## Supplementary material for "A platform for high-throughput and ultrasensitive immunopeptidomics": Data S2 (part 15 of 37)

### Sheet: S2A_JY_MHCII_AllDilutions (continued)
Supplemental Data S2A. Identified immunopeptide sequences for all JY cell dilutions searched together. See legend for explanation of each column.
YLSRSGGGGGGGLGSGGSIR	20	FALSE	sp|P35527|K1C9_HUMAN	KRT9	HUMAN	Keratin, type I cytoskeletal 9 OS=Homo sapiens OX=9606 GN=KRT9 PE=1 SV=3	YLSRSGGGGGGGLGSGGSIR/3	['MSFragger', 'Comet', 'Sage']	[0.0006543334721313, 0.0001774622892635, 0.0008049215201517]	[1.2568384898425191, 1.1740486226349558, 0.8832575461733249]	[0.0043359391274274, 0.0002723503924334, 0.0049836500172071]	0.951242	1.49213	1	3	0.000177462	0.00027235	1.25684	0	NA	2	0	0	0	0	0	0	2	0	0	0	0	0	0	0	0	0	0	0	0	0	0	0	2	0	0	0	0	0	NA	NA	NA	NA	NA	NA	NA
YLSSVITTI	9	TRUE	Q9H2Y9|SO5A1_HUMAN	SLCO5A1	HUMAN	Solute carrier organic anion transporter family member 5A1 OS=Homo sapiens OX=9606 GN=SLCO5A1 PE=1 SV=2	YLSSVITTI/1	['PEAKS']	[0.0004792427963817]	[2.509364468920656]	[0.0049000038127132]	0.786965	0.158473	1	1	0.000479243	0.0049	2.50936	0	NA	2	0	0	0	0	0	0	0	0	0	0	0	0	1	0	1	0	0	0	0	0	0	0	0	0	0	0	0	2	netMHCpan-4.1	HLA-A*02:01	0.019	SB	YLSSVITTI	0	YLSSVITTI
YLSTCIDQV	9	TRUE	sp|P53618|COPB_HUMAN	COPB1	HUMAN	Coatomer subunit beta OS=Homo sapiens OX=9606 GN=COPB1 PE=1 SV=3	YLSTC[UNIMOD:Cysteinylation]IDQV/2;YLSTC[UNIMOD:Cysteinylation]IDQV/1	['MSFragger', 'Comet', 'Sage', 'PEAKS']	[0.0001288161793121, 0.0001774622892635, 0.0001868984207083, 8.592541673827119e-05]	[2.0989538519637825, 1.187816308860541, 1.469546631544579, 4.148385349770628]	[5.194221578460791e-05, 0.0002500254957647, 7.161663225009074e-05, 7.142820819325126e-05]	0.858034	0.731029	2	4	8.59254e-05	5.19422e-05	4.14839	0	NA	36	0	0	0	3	3	3	0	0	1	2	1	1	4	2	5	1	1	2	2	1	4	0	1	4	4	7	9	11	netMHCpan-4.1	HLA-A*02:01	0.144	SB	YLSTCIDQV	0	YLSTCIDQV
YLSVGSPSV	9	TRUE	sp|Q03188|CENPC_HUMAN	CENPC	HUMAN	Centromere protein C OS=Homo sapiens OX=9606 GN=CENPC PE=1 SV=2	YLSVGSPSV/1	['MSFragger', 'Comet', 'Sage', 'PEAKS']	[0.0006543334721313, 0.0016807768924302, 0.0006472111084961, 0.0003757279729475]	[1.243769377276763, 0.7003166804054686, 0.9095135834734076, 2.681836831235815]	[0.0047265461162737, 0.0066046026955666, 0.003824122894573, 0.0028728024820756]	0.816026	1.98673	1	4	0.000375728	0.0028728	2.68184	0	NA	17	0	0	0	2	2	2	0	0	0	0	0	0	2	1	0	2	1	1	1	2	1	0	0	0	4	4	6	3	netMHCpan-4.1	HLA-A*02:01	0.032	SB	YLSVGSPSV	0	YLSVGSPSV
YLTAATHGL	9	TRUE	sp|P53621|COPA_HUMAN	COPA	HUMAN	Coatomer subunit alpha OS=Homo sapiens OX=9606 GN=COPA PE=1 SV=2	YLTAATHGL/1	['MSFragger', 'Comet', 'Sage', 'PEAKS']	[0.0001791312136139, 0.0005058168942842, 0.0001868984207083, 8.592541673827119e-05]	[1.756326336522128, 0.8726896128831654, 1.1326284192869958, 4.479742600376252]	[0.0003007757450172, 0.0018769839784879, 0.0005234250374963, 2.801443968201805e-05]	0.788394	1.31544	1	4	8.59254e-05	2.80144e-05	4.47974	0	NA	7	0	0	0	1	0	2	0	0	0	0	0	0	1	1	2	0	0	0	0	0	0	0	0	0	0	0	3	4	netMHCpan-4.1	HLA-A*02:01	0.077	SB	YLTAATHGL	0	YLTAATHGL
YLTAEILEL	9	TRUE	O75367|H2AY_HUMAN;P04908|H2A1B_HUMAN;P0C0S8|H2A1_HUMAN;P16104|H2AX_HUMAN;P20671|H2A1D_HUMAN;Q16777|H2A2C_HUMAN;Q6FI13|H2A2A_HUMAN;Q7L7L0|H2A3_HUMAN;Q8IUE6|H2A2B_HUMAN;Q93077|H2A1C_HUMAN;Q96KK5|H2A1H_HUMAN;Q96QV6|H2A1A_HUMAN;Q99878|H2A1J_HUMAN;Q9BTM1|H2AJ_HUMAN	MACROH2A1;H2AC8;H2AC17;H2AX;H2AC7;H2AC20;H2AC19;H2AC25;H2AC21;H2AC6;H2AC12;H2AC1;H2AC14;H2AJ	HUMAN	Core histone macro-H2A.1 OS=Homo sapiens OX=9606 GN=MACROH2A1 PE=1 SV=5	YLTAEILEL/1	['PEAKS']	[0.0003757279729475]	[2.835491869299475]	[0.0018908996446508]	0.818441	0.842576	1	1	0.000375728	0.0018909	2.83549	0	NA	4	0	0	0	1	0	0	0	0	0	0	0	0	1	1	1	0	0	0	0	0	0	0	0	0	0	0	1	3	netMHCpan-4.1	HLA-A*02:01	0.02	SB	YLTAEILEL	0	YLTAEILEL
YLTAVLTDL	9	TRUE	O60287|NPA1P_HUMAN	URB1	HUMAN	Nucleolar pre-ribosomal-associated protein 1 OS=Homo sapiens OX=9606 GN=URB1 PE=1 SV=4	YLTAVLTDL/1	['PEAKS']	[0.0023958616934386]	[1.8302499741496012]	[0.0432240921876728]	0.750934	0.113824	1	1	0.00239586	0.0432241	1.83025	2	['ALYTVIETV(2)']	3	0	0	0	0	0	0	0	0	0	0	0	0	1	1	0	0	0	0	1	0	0	0	0	0	0	1	0	2	netMHCpan-4.1	HLA-A*02:01	0.295	SB	YLTAVLTDL	0	YLTAVLTDL
YLTDRVMTV	9	TRUE	sp|O15379|HDAC3_HUMAN	HDAC3	HUMAN	Histone deacetylase 3 OS=Homo sapiens OX=9606 GN=HDAC3 PE=1 SV=2	YLTDRVMTV/2;YLTDRVM[UNIMOD:Oxidation]TV/2	['MSFragger', 'Comet', 'Sage', 'PEAKS']	[0.0001288161793121, 0.0001774622892635, 0.0001868984207083, 8.592541673827119e-05]	[2.032633024926203, 1.2174498890447476, 1.1919504610552203, 4.51607745380609]	[7.350474307777992e-05, 0.0002073470598886, 0.0003366386051743, 2.5267875282622484e-05]	0.991366	0.812439	2	4	8.59254e-05	2.52679e-05	4.51608	0	NA	24	1	2	0	1	0	1	2	1	0	1	1	1	1	1	1	1	2	3	2	1	1	3	3	3	6	4	2	3	netMHCpan-4.1	HLA-A*02:01	0.002	SB	YLTDRVMTV	0	YLTDRVMTV
YLTHDSPSV	9	TRUE	sp|P09234|RU1C_HUMAN	SNRPC	HUMAN	U1 small nuclear ribonucleoprotein C OS=Homo sapiens OX=9606 GN=SNRPC PE=1 SV=1	YLTHDSPSV/2;YLTHDSPSV/1	['MSFragger', 'Comet', 'Sage', 'PEAKS']	[0.0001288161793121, 0.0005058168942842, 0.0001868984207083, 8.592541673827119e-05]	[2.0072763494928463, 0.90299546005063, 1.253104950971479, 5.205180627399983]	[8.389832941259048e-05, 0.0015090250578201, 0.0002248225794419, 3.5468278703704598e-06]	0.988802	0.00310043	2	4	8.59254e-05	3.54683e-06	5.20518	0	NA	44	1	1	1	3	2	2	1	2	2	2	1	1	3	3	1	4	2	2	3	3	4	3	5	4	8	10	7	7	netMHCpan-4.1	HLA-A*02:01	0.028	SB	YLTHDSPSV	0	YLTHDSPSV
YLTNEGIQYL	10	TRUE	sp|P46783|RS10_HUMAN	RPS10	HUMAN	Small ribosomal subunit protein eS10 OS=Homo sapiens OX=9606 GN=RPS10 PE=1 SV=1	YLTNEGIQYL/1;YLTNEGIQYL/2	['MSFragger', 'Comet', 'Sage', 'PEAKS']	[0.0001791312136139, 0.0005058168942842, 0.00050075112669, 8.592541673827119e-05]	[1.635312078367762, 0.9080957202426062, 1.0063712887423757, 3.706280597727438]	[0.0005500175688864, 0.0014550053507956, 0.0015274858966923, 0.0002397222553568]	0.908248	0.123362	2	4	8.59254e-05	0.000239722	3.70628	0	NA	18	0	0	0	0	1	2	0	1	0	0	1	1	2	1	1	1	2	1	1	2	1	0	1	2	4	4	3	4	netMHCpan-4.1	HLA-A*02:01	0.023	SB	YLNEGIQYL	0	YLTEGIQYL
YLTNVNTTV	9	TRUE	sp|Q8N3U4|STAG2_HUMAN	STAG2	HUMAN	Cohesin subunit SA-2 OS=Homo sapiens OX=9606 GN=STAG2 PE=1 SV=3	YLTNVNTTV/1	['MSFragger', 'Comet', 'Sage', 'PEAKS']	[0.000623014142421, 0.0016807768924302, 0.00050075112669, 0.0001673920321392]	[1.304607104951062, 0.6924138868288172, 1.0015352246748823, 3.4910570502983926]	[0.0031979200755295, 0.007044085004735, 0.0015954857499817, 0.0004146616536484]	0.893019	1.98707	1	4	0.000167392	0.000414662	3.49106	0	NA	23	0	0	0	2	2	2	0	0	0	0	1	1	2	2	2	2	1	1	1	1	3	0	0	2	4	5	6	6	netMHCpan-4.1	HLA-A*02:01	0.037	SB	YLTNVNTTV	0	YLTNVNTTV
YLTPGDIYV	9	TRUE	sp|O60524|NEMF_HUMAN	NEMF	HUMAN	Ribosome quality control complex subunit NEMF OS=Homo sapiens OX=9606 GN=NEMF PE=1 SV=4	YLTPGDIYV/1	['MSFragger', 'Comet', 'Sage', 'PEAKS']	[0.0027210884353741, 0.0015113681167039, 0.00050075112669, 0.0003757279729475]	[1.0075327943765175, 0.7148599809412214, 1.0177613056172623, 2.882200156881384]	[0.0213775227468492, 0.0058885891916738, 0.0013795770538436, 0.0016826474467168]	0.977401	0.245002	1	4	0.000375728	0.00137958	2.8822	0	NA	4	0	0	0	1	0	0	0	0	0	0	0	0	1	0	1	0	0	0	1	0	0	0	0	0	0	1	1	2	netMHCpan-4.1	HLA-A*02:01	0.012	SB	YLTPGDIYV	0	YLTPGDIYV
YLTTLRALYL	10	TRUE	sp|Q15404|RSU1_HUMAN	RSU1	HUMAN	Ras suppressor protein 1 OS=Homo sapiens OX=9606 GN=RSU1 PE=1 SV=3	YLTTLRALYL/2	['MSFragger', 'Comet', 'Sage', 'PEAKS']	[0.0021372958119179, 0.0003213023455071, 0.0001868984207083, 8.592541673827119e-05]	[1.064277672242842, 1.0463433260440906, 1.137119893728602, 3.5555933225848744]	[0.0152839909262729, 0.0005819195134034, 0.0005053675683896, 0.0003534808266777]	0.750898	0.28611	1	4	8.59254e-05	0.000353481	3.55559	0	NA	1	0	0	0	0	0	0	0	0	0	0	0	0	1	0	0	0	0	0	0	0	0	0	0	0	0	0	0	1	netMHCpan-4.1	HLA-A*02:01	1.638	WB	YLTTLALYL	0	YLTTRALYL
YLTVAAVFR	9	TRUE	sp|P04350|TBB4A_HUMAN;sp|P07437|TBB5_HUMAN;sp|P68371|TBB4B_HUMAN	TUBB4A;TUBB;TUBB4B	HUMAN	Tubulin beta-4A chain OS=Homo sapiens OX=9606 GN=TUBB4A PE=1 SV=2	YLTVAAVFR/2	['MSFragger', 'Comet', 'Sage', 'PEAKS']	[0.0001791312136139, 0.0003213023455071, 0.0003258390355164, 8.592541673827119e-05]	[1.7039813331841334, 0.968447562513395, 1.05234128550156, 3.705928220318513]	[0.0003901669029059, 0.0009556368969288, 0.0010184785160469, 0.0002399450924683]	0.988256	0.108371	1	4	8.59254e-05	0.000239945	3.70593	0	NA	5	2	1	1	0	0	0	0	1	0	0	0	0	0	0	0	0	0	0	0	0	0	4	1	0	0	0	0	0	netMHCpan-4.1	HLA-A*02:01	17.116	NB	YLTVAAVFR	NA	NA
YLVAEKVTV	9	TRUE	sp|P07900|HS90A_HUMAN;sp|Q14568|HS902_HUMAN	HSP90AA1;HSP90AA2P	HUMAN	Heat shock protein HSP 90-alpha OS=Homo sapiens OX=9606 GN=HSP90AA1 PE=1 SV=5	YLVAEKVTV/2;YLVAEKVTV/1	['MSFragger', 'Comet', 'Sage', 'PEAKS']	[0.0001791312136139, 0.0019907488728848, 0.0001868984207083, 8.592541673827119e-05]	[1.661925247971948, 0.6476711264015509, 1.1726023996326946, 3.816560528331879]	[0.0004813239177655, 0.0105133511508247, 0.0003866679118661, 0.000178564601827]	0.975258	2.9453	2	4	8.59254e-05	0.000178565	3.81656	0	NA	20	0	0	0	3	2	3	0	0	0	0	0	0	1	1	1	1	2	1	3	1	1	0	0	0	4	5	8	3	netMHCpan-4.1	HLA-A*02:01	0.059	SB	YLVAEKVTV	0	YLVAEKVTV
YLVDFTQKI	9	TRUE	sp|Q6PII3|CC174_HUMAN	CCDC174	HUMAN	Coiled-coil domain-containing protein 174 OS=Homo sapiens OX=9606 GN=CCDC174 PE=1 SV=3	YLVDFTQKI/2	['MSFragger', 'Comet', 'Sage', 'PEAKS']	[0.0001791312136139, 0.0020393893485607, 0.0005419687013074, 8.592541673827119e-05]	[1.6004021031242606, 0.6464560768600052, 0.9749377527582268, 3.907460489319224]	[0.0006554665652746, 0.0106374511639558, 0.0020348758893088, 0.0001394280168099]	0.975319	0.157404	1	4	8.59254e-05	0.000139428	3.90746	0	NA	4	0	0	0	0	1	1	0	0	0	0	0	0	0	0	1	0	0	0	0	0	1	0	0	0	0	1	2	1	netMHCpan-4.1	HLA-A*02:01	0.009	SB	YLVDFTQKI	0	YLVDFTQKI
YLVDNKLHL	9	TRUE	sp|Q8TCG2|P4K2B_HUMAN	PI4K2B	HUMAN	Phosphatidylinositol 4-kinase type 2-beta OS=Homo sapiens OX=9606 GN=PI4K2B PE=1 SV=1	YLVDNKLHL/2	['MSFragger', 'Comet', 'Sage', 'PEAKS']	[0.0001288161793121, 0.0003213023455071, 0.0001868984207083, 8.592541673827119e-05]	[1.8940733456689816, 0.995803473017808, 1.2534450825751715, 4.054062128305455]	[0.0001505838805792, 0.0007972286112283, 0.0002243494417441, 9.297288883222854e-05]	0.985699	2.6601	1	4	8.59254e-05	9.29729e-05	4.05406	0	NA	11	0	0	0	1	1	1	0	0	0	0	0	0	0	0	1	0	2	1	2	1	1	0	0	0	3	4	3	1	netMHCpan-4.1	HLA-A*02:01	0.02	SB	YLVDNKLHL	0	YLVDNKLHL
YLVPLLRSL	9	TRUE	sp|Q13395|TARB1_HUMAN	TARBP1	HUMAN	Probable methyltransferase TARBP1 OS=Homo sapiens OX=9606 GN=TARBP1 PE=1 SV=1	YLVPLLRSL/2	['MSFragger', 'Comet', 'Sage', 'PEAKS']	[0.0023070364612066, 0.0009337794724145, 0.0034838476156003, 0.000223164472216]	[1.0477379090164256, 0.7953959471873734, 0.7126177965230788, 3.4658216890856584]	[0.016882471829506, 0.0032694623165531, 0.0273544972350563, 0.0004408333037785]	0.981772	0.448246	1	4	0.000223164	0.000440833	3.46582	0	NA	3	0	0	0	0	1	0	0	0	0	0	0	0	1	1	0	0	0	0	0	0	0	0	0	0	0	0	1	2	netMHCpan-4.1	HLA-A*02:01	0.043	SB	YLVPLLRSL	0	YLVPLLRSL
YLVPSDITV	9	TRUE	sp|P60520|GBRL2_HUMAN	GABARAPL2	HUMAN	Gamma-aminobutyric acid receptor-associated protein-like 2 OS=Homo sapiens OX=9606 GN=GABARAPL2 PE=1 SV=1	YLVPSDITV/1	['Sage']	[0.0062596502942035]	[0.6325435271438847]	[0.0615360477261496]	0.974807	0.274518	1	1	0.00625965	0.061536	0.632544	3	['YLVPSDLTV(3)']	1	0	0	0	0	0	0	0	0	0	0	0	0	0	1	0	0	0	0	0	0	0	0	0	0	0	0	0	1	netMHCpan-4.1	HLA-A*02:01	0.02	SB	YLVPSDITV	0	YLVPSDITV
YLVPSDLTV	9	TRUE	sp|O95166|GBRAP_HUMAN;sp|P60520|GBRL2_HUMAN;sp|Q9H0R8|GBRL1_HUMAN	GABARAP;GABARAPL2;GABARAPL1	HUMAN	Gamma-aminobutyric acid receptor-associated protein OS=Homo sapiens OX=9606 GN=GABARAP PE=1 SV=1	YLVPSDLTV/1	['MSFragger', 'Sage', 'PEAKS']	[0.0026456322571162, 0.0069930069930069, 0.0002915451895043]	[1.0193521254546225, 0.6221254985402865, 3.187377906325581]	[0.0199615343416401, 0.067666463442331, 0.0008389334964214]	0.984021	0.0799488	1	3	0.000291545	0.000838933	3.18738	3	['YLVPSDITV(3)']	2	0	0	0	0	1	0	0	0	0	0	0	0	1	0	0	0	0	0	0	0	0	0	0	0	0	0	1	1	netMHCpan-4.1	HLA-A*02:01	0.028	SB	YLVPSDLTV	0	YLVPSDLTV
YLVSHPNEV	9	TRUE	sp|Q14739|LBR_HUMAN	LBR	HUMAN	Delta(14)-sterol reductase LBR OS=Homo sapiens OX=9606 GN=LBR PE=1 SV=2	YLVSHPNEV/2;YLVSHPNEV/1	['MSFragger', 'Comet', 'Sage', 'PEAKS']	[0.0001288161793121, 0.0001774622892635, 0.0001868984207083, 8.592541673827119e-05]	[2.196661509215161, 1.1888534958111907, 1.346745052990951, 4.128365148726742]	[3.107041118433795e-05, 0.0002484100721782, 0.0001320731523065, 7.554986747089224e-05]	0.981049	0.0105146	2	4	8.59254e-05	3.10704e-05	4.12837	0	NA	19	0	0	0	2	1	1	0	0	1	1	1	2	1	1	1	1	1	1	2	1	1	0	1	4	3	4	4	3	netMHCpan-4.1	HLA-A*02:01	0.011	SB	YLVSHPNEV	0	YLVSHPNEV
YLVSNVIEL	9	TRUE	P17980|PRS6A_HUMAN	PSMC3	HUMAN	26S proteasome regulatory subunit 6A OS=Homo sapiens OX=9606 GN=PSMC3 PE=1 SV=3	YLVSNVIEL/1	['PEAKS']	[0.0009170105456212]	[2.176707636390623]	[0.0153387598445637]	0.587564	0.850703	1	1	0.000917011	0.0153388	2.17671	0	NA	1	0	0	0	0	0	0	0	0	0	0	0	0	0	1	0	0	0	0	0	0	0	0	0	0	0	0	0	1	netMHCpan-4.1	HLA-A*02:01	0.01	SB	YLVSNVIEL	0	YLVSNVIEL
YLVTGVTTV	9	TRUE	sp|P0C7P4|UCRIL_HUMAN;sp|P47985|UCRI_HUMAN	UQCRFS1P1;UQCRFS1	HUMAN	Putative cytochrome b-c1 complex subunit Rieske-like protein 1 OS=Homo sapiens OX=9606 GN=UQCRFS1P1 PE=5 SV=1	YLVTGVTTV/1	['MSFragger', 'Comet', 'Sage', 'PEAKS']	[0.0005844535359438, 0.0010835801488116, 0.0004729623206684, 0.0003757279729475]	[1.3442063929518648, 0.7753726388740633, 1.0356314178235348, 2.716962702932845]	[0.0025211024533088, 0.0037704716683272, 0.0011780856167602, 0.0025980401643577]	0.870859	0.00181759	1	4	0.000375728	0.00117809	2.71696	0	NA	19	0	0	0	2	1	1	0	0	1	1	1	2	1	1	1	2	1	1	1	1	1	0	1	4	4	3	4	3	netMHCpan-4.1	HLA-A*02:01	0.015	SB	YLVTGVTTV	0	YLVTGVTTV
YLVTSIAKA	9	TRUE	sp|Q9NYA4|MTMR4_HUMAN	MTMR4	HUMAN	Myotubularin-related protein 4 OS=Homo sapiens OX=9606 GN=MTMR4 PE=1 SV=2	YLVTSIAKA/2;YLVTSIAKA/1	['MSFragger', 'Comet', 'Sage', 'PEAKS']	[0.0002590002590002, 0.0027883532629095, 0.0001868984207083, 0.0003757279729475]	[1.552410531592615, 0.5953353488057599, 1.3965456168725294, 2.81251739422716]	[0.000834571647624, 0.0177897160074545, 0.0001024711331122, 0.0020059612961783]	0.994946	0.836954	2	4	0.000186898	0.000102471	2.81252	0	NA	25	1	0	0	0	2	3	1	1	0	2	1	1	1	1	1	3	1	3	1	1	1	1	2	4	7	3	5	3	netMHCpan-4.1	HLA-A*02:01	0.158	SB	YLVTSIAKA	0	YLVTSIAKA
YLVVKIEKV	9	TRUE	sp|Q8NF50|DOCK8_HUMAN	DOCK8	HUMAN	Dedicator of cytokinesis protein 8 OS=Homo sapiens OX=9606 GN=DOCK8 PE=1 SV=3	YLVVKIEKV/1;YLVVKIEKV/2	['MSFragger', 'Comet', 'Sage', 'PEAKS']	[0.0001288161793121, 0.0001774622892635, 0.0001868984207083, 8.592541673827119e-05]	[2.0981216843434063, 1.4016776019548325, 1.3826521744189544, 4.6961181974994375]	[5.2169504224640375e-05, 6.141027455671235e-05, 0.0001098457928743, 1.5141252011623127e-05]	0.973752	0.0011943	2	4	8.59254e-05	1.51413e-05	4.69612	0	NA	42	0	1	0	3	4	5	1	2	1	2	1	1	1	4	5	1	2	2	2	2	2	1	4	4	5	6	12	10	netMHCpan-4.1	HLA-A*02:01	0.022	SB	YLVVKIEKV	0	YLVVKIEKV
YLWHGHLRL	9	TRUE	sp|O75072|FKTN_HUMAN	FKTN	HUMAN	Ribitol-5-phosphate transferase FKTN OS=Homo sapiens OX=9606 GN=FKTN PE=1 SV=2	YLWHGHLRL/2	['MSFragger', 'Comet', 'Sage', 'PEAKS']	[0.0001791312136139, 0.0003213023455071, 0.00050075112669, 8.592541673827119e-05]	[1.7766875742052557, 1.0052826791738907, 1.0251373401313613, 4.641521673084454]	[0.000271842507629, 0.0007500186141196, 0.0012921902627532, 1.7687111057552845e-05]	0.815274	1.51484	1	4	8.59254e-05	1.76871e-05	4.64152	0	NA	2	0	0	0	0	0	0	0	0	0	0	0	0	1	1	0	0	0	0	0	0	0	0	0	0	0	0	0	2	netMHCpan-4.1	HLA-A*02:01	0.02	SB	YLWHGHLRL	0	YLWHGHLRL
YLWQGVRVA	9	TRUE	sp|Q13144|EI2BE_HUMAN	EIF2B5	HUMAN	Translation initiation factor eIF2B subunit epsilon OS=Homo sapiens OX=9606 GN=EIF2B5 PE=1 SV=3	YLWQGVRVA/2	['MSFragger', 'Comet', 'Sage', 'PEAKS']	[0.0001791312136139, 0.0010835801488116, 0.0002575328354365, 0.0002915451895043]	[1.6717300384569658, 0.759405615009827, 1.0740698412076974, 3.140707041410018]	[0.0004582829593314, 0.004228615250414, 0.0008455128779896, 0.0009309714407858]	0.969709	1.72673	1	4	0.000179131	0.000458283	3.14071	0	NA	8	0	0	0	1	1	1	0	0	0	0	0	1	0	1	1	0	1	0	0	0	1	0	0	1	1	1	3	2	netMHCpan-4.1	HLA-A*02:01	0.123	SB	YLWQGVRVA	0	YLWQGVRVA
YLWRTSLYL	9	TRUE	sp|Q00325|S25A3_HUMAN	SLC25A3	HUMAN	Solute carrier family 25 member 3 OS=Homo sapiens OX=9606 GN=SLC25A3 PE=1 SV=2	YLWRTSLYL/2	['MSFragger', 'Comet', 'Sage', 'PEAKS']	[0.0001791312136139, 0.0016807768924302, 0.00050075112669, 0.0003757279729475]	[1.708985054480176, 0.6996539325198065, 1.0336668454142717, 3.0615039560763417]	[0.0003805671781736, 0.0066399809581005, 0.0011985821560691, 0.0011101754840153]	0.797658	0.0128715	1	4	0.000179131	0.000380567	3.0615	0	NA	2	0	0	0	0	1	0	0	0	0	0	0	0	1	0	0	0	0	0	0	0	0	0	0	0	0	0	1	1	netMHCpan-4.1	HLA-A*02:01	0.049	SB	YLWRTSLYL	0	YLWRTSLYL
YLWSRVEKL	9	TRUE	sp|Q5S007|LRRK2_HUMAN	LRRK2	HUMAN	Leucine-rich repeat serine/threonine-protein kinase 2 OS=Homo sapiens OX=9606 GN=LRRK2 PE=1 SV=2	YLWSRVEKL/2	['MSFragger', 'Comet', 'Sage', 'PEAKS']	[0.0013992035302981, 0.0001774622892635, 0.0001868984207083, 8.592541673827119e-05]	[1.1350180875137137, 1.1907504920703718, 1.1122758735068932, 4.003421346769132]	[0.0097998368623447, 0.0002454790948785, 0.000615696462216, 0.0001070187596621]	0.929042	1.05457	1	4	8.59254e-05	0.000107019	4.00342	0	NA	2	0	0	0	0	0	0	0	0	0	0	0	0	2	0	0	0	0	0	0	0	0	0	0	0	0	0	0	2	netMHCpan-4.1	HLA-A*02:01	0.006	SB	YLWSRVEKL	0	YLWSRVEKL
YLYDLNHTL	9	TRUE	sp|Q9H1C4|UN93B_HUMAN	UNC93B1	HUMAN	Protein unc-93 homolog B1 OS=Homo sapiens OX=9606 GN=UNC93B1 PE=1 SV=2	YLYDLNHTL/2	['MSFragger', 'Sage']	[0.0014870678209145, 0.003731674811195]	[1.1155046435414957, 0.6948097072851933]	[0.0111148794129892, 0.0329776386343411]	0.944055	0.148243	1	2	0.00148707	0.0111149	1.1155	0	NA	2	0	0	0	0	0	1	0	0	0	0	0	0	0	0	0	0	0	0	0	0	1	0	0	0	0	1	1	0	netMHCpan-4.1	HLA-A*02:01	0.001	SB	YLYDLNHTL	0	YLYDLNHTL
YLYDRLLRI	9	TRUE	sp|Q14691|PSF1_HUMAN	GINS1	HUMAN	DNA replication complex GINS protein PSF1 OS=Homo sapiens OX=9606 GN=GINS1 PE=1 SV=1	YLYDRLLRI/2	['MSFragger', 'Sage']	[0.0003296793867963, 0.0001868984207083]	[1.5481476174220694, 1.3674900988003384]	[0.0008527027409442, 0.0001186236805795]	0.35765	0.120041	1	2	0.000186898	0.000118624	1.54815	0	NA	12	0	0	0	2	2	1	0	0	0	1	0	0	1	1	1	1	1	0	0	1	0	0	0	1	2	1	5	3	netMHCpan-4.1	HLA-A*02:01	0.008	SB	YLYDRLLRI	0	YLYDRLLRI
YLYDVEVKC	9	TRUE	sp|Q9NNW5|WDR6_HUMAN	WDR6	HUMAN	tRNA (34-2'-O)-methyltransferase regulator WDR6 OS=Homo sapiens OX=9606 GN=WDR6 PE=1 SV=1	YLYDVEVKC[UNIMOD:Cysteinylation]/2	['MSFragger', 'Comet', 'Sage', 'PEAKS']	[0.0001288161793121, 0.0003213023455071, 0.0001868984207083, 8.592541673827119e-05]	[2.103173331540046, 1.0375607358755865, 1.3830287016306682, 4.019499670631075]	[5.080474090709034e-05, 0.000613615999261, 0.0001096378959848, 0.0001023507572383]	0.951021	0.00805065	1	4	8.59254e-05	5.08047e-05	4.0195	0	NA	3	0	0	0	2	1	0	0	0	0	0	0	0	0	0	0	0	0	0	0	0	0	0	0	0	0	0	3	0	netMHCpan-4.1	HLA-A*02:01	0.078	SB	YLYDVEVKC	0	YLYDVEVKC
YLYEIAR	7	FALSE	sp|P02768|ALBU_HUMAN	ALB	HUMAN	Albumin OS=Homo sapiens OX=9606 GN=ALB PE=1 SV=2	YLYEIAR/2;YLYEIAR/1	['MSFragger', 'Comet', 'Sage', 'PEAKS']	[0.0036581934152518, 0.0021578648495173, 0.00050075112669, 0.0040643969385062]	[0.9582227890278336, 0.6348016936710272, 1.0126226362215276, 1.573270388427154]	[0.0282028581429428, 0.0119249461111424, 0.0014442662214762, 0.0824901808096763]	0.999032	0.0274264	2	4	0.000500751	0.00144427	1.57327	0	NA	17	3	1	2	0	0	0	3	2	3	3	0	0	0	0	0	0	0	0	0	0	0	6	8	3	0	0	0	0	NA	NA	NA	NA	NA	NA	NA
YLYEIARRHPYFYAP	15	FALSE	sp|P02768|ALBU_HUMAN	ALB	HUMAN	Albumin OS=Homo sapiens OX=9606 GN=ALB PE=1 SV=2	YLYEIARRHPYFYAP/3	['MSFragger', 'Comet', 'Sage', 'PEAKS']	[0.0003786444528587, 0.0011931499157776, 0.0025050810606418, 0.0003757279729475]	[1.5140957820325949, 0.7527738868488824, 0.7483610294123398, 2.6151988318930197]	[0.0010127625984518, 0.0044368014416761, 0.0189515714781529, 0.0035043434892307]	-0.0813154	3.2124	1	4	0.000375728	0.00101276	2.6152	0	NA	7	0	0	0	1	2	1	0	0	0	0	0	0	1	1	1	0	0	0	0	0	0	0	0	0	0	0	4	3	netMHCIIpan-4.3	DRB1_1301	2.88	WB	IARRHPYFY	NA	NA
YLYEIARRHPYFYAPE	16	FALSE	sp|P02768|ALBU_HUMAN	ALB	HUMAN	Albumin OS=Homo sapiens OX=9606 GN=ALB PE=1 SV=2	YLYEIARRHPYFYAPE/3	['MSFragger', 'Comet', 'Sage', 'PEAKS']	[0.0001288161793121, 0.0003213023455071, 0.0001868984207083, 8.592541673827119e-05]	[2.23805275725121, 1.0049501096220643, 1.3535325464400263, 5.06341730356215]	[2.497938954739072e-05, 0.0007516141194192, 0.0001274724820903, 5.314626613973104e-06]	0.954593	0.627892	1	4	8.59254e-05	5.31463e-06	5.06342	0	NA	24	0	0	0	5	4	2	0	0	0	1	0	0	3	3	1	0	0	1	1	1	2	0	0	1	1	4	11	7	netMHCIIpan-4.3	DRB1_1301	2.58	WB	IARRHPYFY	NA	NA
YLYESGETEKL	11	TRUE	sp|Q96DB5|RMD1_HUMAN	RMDN1	HUMAN	Regulator of microtubule dynamics protein 1 OS=Homo sapiens OX=9606 GN=RMDN1 PE=1 SV=1	YLYESGETEKL/2	['MSFragger', 'Comet', 'Sage', 'PEAKS']	[0.0001288161793121, 0.0001774622892635, 0.0001868984207083, 8.592541673827119e-05]	[2.6978368536882766, 1.1983119374519895, 1.9836457300079529, 4.870868922701882]	[2.1967905073607194e-06, 0.0002340956020166, 5.4538252028151455e-06, 9.203028294511494e-06]	0.929359	1.33014	1	4	8.59254e-05	2.19679e-06	4.87087	0	NA	11	0	0	0	1	1	1	0	0	0	0	0	0	1	1	1	1	1	0	1	1	1	0	0	0	2	3	3	3	netMHCpan-4.1	HLA-A*02:01	0.051	SB	YLYEETEKL	0	YLYEETEKL
YLYGRGVQV	9	TRUE	sp|Q9UBV2|SE1L1_HUMAN	SEL1L	HUMAN	Protein sel-1 homolog 1 OS=Homo sapiens OX=9606 GN=SEL1L PE=1 SV=3	YLYGRGVQV/2	['MSFragger', 'Comet', 'Sage', 'PEAKS']	[0.0005456281544127, 0.0027005130974885, 0.0001868984207083, 8.592541673827119e-05]	[1.429907348827613, 0.6067713328290135, 1.1696489979997844, 4.195462053313638]	[0.0015654445173008, 0.0158284191929253, 0.0003951181964628, 6.258385468105567e-05]	0.978267	1.73052	1	4	8.59254e-05	6.25839e-05	4.19546	0	NA	4	0	0	0	0	1	1	0	0	0	0	0	0	1	1	0	0	0	0	0	0	0	0	0	0	0	0	2	2	netMHCpan-4.1	HLA-A*02:01	0.008	SB	YLYGRGVQV	0	YLYGRGVQV
YLYKYLWRL	9	TRUE	sp|O75691|UTP20_HUMAN	UTP20	HUMAN	Small subunit processome component 20 homolog OS=Homo sapiens OX=9606 GN=UTP20 PE=1 SV=3	YLYKYLWRL/2	['MSFragger', 'Comet', 'Sage', 'PEAKS']	[0.0001791312136139, 0.0001774622892635, 0.0002575328354365, 8.592541673827119e-05]	[1.656867725690952, 1.239448837570783, 1.096902727463492, 4.933564203406044]	[0.0004936692723906, 0.0001800214559407, 0.0006982895933906, 7.69668313047818e-06]	0.939095	0.0117748	1	4	8.59254e-05	7.69668e-06	4.93356	1	['SGQAFELILSPR(1)']	2	0	0	0	1	0	0	0	0	0	0	0	0	0	1	0	0	0	0	0	0	0	0	0	0	0	0	1	1	netMHCpan-4.1	HLA-A*02:01	0.027	SB	YLYKYLWRL	0	YLYKYLWRL
YLYNEGLSV	9	TRUE	sp|P41002|CCNF_HUMAN	CCNF	HUMAN	Cyclin-F OS=Homo sapiens OX=9606 GN=CCNF PE=1 SV=2	YLYNEGLSV/1	['MSFragger', 'Comet', 'Sage', 'PEAKS']	[0.0005456281544127, 0.0005058168942842, 0.0001868984207083, 0.000223164472216]	[1.4085598103439327, 0.8405150872439014, 1.1150729522546718, 3.238237457267671]	[0.0017557186863169, 0.0023683208891343, 0.0006019273988207, 0.0007482759638589]	0.604524	0.00167998	1	4	0.000186898	0.000601927	3.23824	0	NA	22	0	1	1	1	1	1	2	1	1	1	0	2	1	1	1	1	1	1	1	2	1	2	4	3	3	4	3	3	netMHCpan-4.1	HLA-A*02:01	0.011	SB	YLYNEGLSV	0	YLYNEGLSV
YLYPDITRL	9	TRUE	sp|P31641|SC6A6_HUMAN	SLC6A6	HUMAN	Sodium- and chloride-dependent taurine transporter OS=Homo sapiens OX=9606 GN=SLC6A6 PE=1 SV=2	YLYPDITRL/2	['MSFragger', 'Comet', 'Sage', 'PEAKS']	[0.0001288161793121, 0.0003213023455071, 0.0001868984207083, 8.592541673827119e-05]	[1.9415813270401303, 0.9992241128559473, 1.361995592997029, 4.052048070521089]	[0.0001179625619794, 0.0007797720499955, 0.0001220134741123, 9.349574539403215e-05]	0.923017	0.00450104	1	4	8.59254e-05	9.34957e-05	4.05205	0	NA	15	0	1	1	1	1	1	1	1	0	1	0	0	1	1	1	0	0	1	1	1	1	2	2	1	1	3	3	3	netMHCpan-4.1	HLA-A*02:01	0.002	SB	YLYPDITRL	0	YLYPDITRL
YLYPSTLVRT	10	TRUE	sp|P52732|KIF11_HUMAN	KIF11	HUMAN	Kinesin-like protein KIF11 OS=Homo sapiens OX=9606 GN=KIF11 PE=1 SV=2	YLYPSTLVRT/2	['MSFragger', 'Comet', 'Sage', 'PEAKS']	[0.0001288161793121, 0.0003213023455071, 0.0001868984207083, 8.592541673827119e-05]	[2.0221564879628398, 1.0112876774603026, 1.4443537575942464, 3.840075786359047]	[7.7636233658704e-05, 0.0007219403620073, 8.10094123592283e-05, 0.0001675527779773]	0.938906	1.54398	1	4	8.59254e-05	7.76362e-05	3.84008	0	NA	9	0	0	0	1	1	2	0	0	0	0	0	0	2	2	1	0	0	0	0	0	0	0	0	0	0	0	4	5	netMHCpan-4.1	HLA-A*02:01	0.535	WB	YLYPSLVRT	0	YLYPTLVRT
YLYQEGNNGPHL	12	TRUE	sp|Q9H4L7|SMRCD_HUMAN	SMARCAD1	HUMAN	SWI/SNF-related matrix-associated actin-dependent regulator of chromatin subfamily A containing DEAD/H box 1 OS=Homo sapiens OX=9606 GN=SMARCAD1 PE=1 SV=2	YLYQEGNNGPHL/2	['MSFragger', 'Comet', 'Sage', 'PEAKS']	[0.0001288161793121, 0.0003213023455071, 0.0001868984207083, 8.592541673827119e-05]	[2.258926156888873, 1.0283341211903232, 1.2538657567005873, 4.951063332370333]	[2.237469870198186e-05, 0.0006491936153195, 0.0002237660985873, 7.3220632262859295e-06]	0.747549	4.9477	1	4	8.59254e-05	7.32206e-06	4.95106	0	NA	9	0	0	0	0	0	1	0	0	0	0	0	0	1	2	1	0	0	0	2	1	1	0	0	0	0	4	1	4	netMHCpan-4.1	HLA-A*02:01	0.665	WB	YLYQEGPHL	0	YLYQEGPHL
YLYTKEQLL	9	TRUE	sp|Q9Y4W6|AFG32_HUMAN	AFG3L2	HUMAN	Mitochondrial inner membrane m-AAA protease component AFG3L2 OS=Homo sapiens OX=9606 GN=AFG3L2 PE=1 SV=2	YLYTKEQLL/2	['MSFragger', 'Comet', 'Sage', 'PEAKS']	[0.0001288161793121, 0.0003076923076923, 0.0001868984207083, 8.592541673827119e-05]	[1.9199313559881297, 1.1017133293140855, 1.3026382021485616, 4.117827680978476]	[0.0001318833230692, 0.0004198601865695, 0.0001678228558394, 7.781163710553775e-05]	0.970584	0.0209965	1	4	8.59254e-05	7.78116e-05	4.11783	2	['FPMEIRHLL(2)']	10	0	0	0	1	1	1	0	0	0	0	0	0	2	1	1	0	0	0	1	1	1	0	0	0	0	3	3	4	netMHCpan-4.1	HLA-A*02:01	0.021	SB	YLYTKEQLL	0	YLYTKEQLL
YMAAYIENA	9	TRUE	sp|Q92905|CSN5_HUMAN	COPS5	HUMAN	COP9 signalosome complex subunit 5 OS=Homo sapiens OX=9606 GN=COPS5 PE=1 SV=4	YM[UNIMOD:Oxidation]AAYIENA/1;YMAAYIENA/1	['MSFragger', 'Comet', 'Sage', 'PEAKS']	[0.0003296793867963, 0.0003213023455071, 0.00050075112669, 8.592541673827119e-05]	[1.531005138825766, 1.0528597510440816, 0.9940686788035552, 4.220137151527842]	[0.0009297495660258, 0.0005596500557393, 0.0017071293106156, 5.838660990674619e-05]	0.869378	1.16099	2	4	8.59254e-05	5.83866e-05	4.22014	0	NA	32	0	0	0	1	3	5	0	0	0	0	0	0	2	2	6	1	1	1	3	3	4	0	0	0	3	10	9	10	netMHCpan-4.1	HLA-A*02:01	0.169	SB	YMAAYIENA	0	YMAAYIENA
YMADRLLGV	9	TRUE	sp|Q14999|CUL7_HUMAN	CUL7	HUMAN	Cullin-7 OS=Homo sapiens OX=9606 GN=CUL7 PE=1 SV=2	YMADRLLGV/2	['MSFragger', 'Comet', 'Sage', 'PEAKS']	[0.0001791312136139, 0.0010835801488116, 0.0001868984207083, 0.0001673920321392]	[1.6576883672759568, 0.7659662025124837, 1.213700291567734, 3.531797753063628]	[0.0004916443053916, 0.0040333677897786, 0.0002899211675788, 0.0003751073249578]	0.985817	0.201327	1	4	0.000167392	0.000289921	3.5318	0	NA	1	0	0	0	0	0	0	0	0	0	0	0	0	0	0	0	0	0	0	0	1	0	0	0	0	0	1	0	0	netMHCpan-4.1	HLA-A*02:01	0.009	SB	YMADRLLGV	0	YMADRLLGV
YMAELIERL	9	TRUE	sp|O75496|GEMI_HUMAN	GMNN	HUMAN	Geminin OS=Homo sapiens OX=9606 GN=GMNN PE=1 SV=1	YMAELIERL/2;YM[UNIMOD:Oxidation]AELIERL/2	['MSFragger', 'Comet', 'Sage', 'PEAKS']	[0.0001288161793121, 0.0001774622892635, 0.0001868984207083, 8.592541673827119e-05]	[2.2840504600761182, 1.4455113081328543, 1.4058859389063605, 4.215518281145451]	[1.9595931478827916e-05, 4.5733915055186216e-05, 9.783349784305786e-05, 5.915066834874067e-05]	0.982245	0.469048	2	4	8.59254e-05	1.95959e-05	4.21552	0	NA	14	0	0	0	2	2	2	1	0	0	0	0	1	1	1	1	0	0	0	1	1	1	0	1	1	0	3	6	3	netMHCpan-4.1	HLA-A*02:01	0.005	SB	YMAELIERL	0	YMAELIERL
YMAPEVLTV	9	TRUE	sp|O14578|CTRO_HUMAN	CIT	HUMAN	Citron Rho-interacting kinase OS=Homo sapiens OX=9606 GN=CIT PE=1 SV=2	YMAPEVLTV/1;YM[UNIMOD:Oxidation]APEVLTV/1	['MSFragger', 'Comet', 'Sage', 'PEAKS']	[0.0002590002590002, 0.0003213023455071, 0.0001868984207083, 8.592541673827119e-05]	[1.5782763123542929, 1.0495331913802468, 1.2894738611407977, 3.863118889221271]	[0.0007326327979309, 0.0005708912333657, 0.0001809013378777, 0.0001573822311781]	0.947929	0.0182182	2	4	8.59254e-05	0.000157382	3.86312	0	NA	11	0	0	0	1	0	2	0	0	0	0	0	0	1	1	2	1	0	0	1	1	1	0	0	0	1	3	3	4	netMHCpan-4.1	HLA-A*02:01	0.002	SB	YMAPEVLTV	0	YMAPEVLTV
YMAPEVVEA	9	TRUE	sp|Q9HBH9|MKNK2_HUMAN	MKNK2	HUMAN	MAP kinase-interacting serine/threonine-protein kinase 2 OS=Homo sapiens OX=9606 GN=MKNK2 PE=1 SV=3	YM[UNIMOD:Oxidation]APEVVEA/1;YMAPEVVEA/1	['MSFragger', 'Comet', 'Sage', 'PEAKS']	[0.0001791312136139, 0.0003213023455071, 0.0003258390355164, 0.0003757279729475]	[1.7954791691018217, 1.0729550688865237, 1.0625992433116058, 2.97597708841693]	[0.0002475823228608, 0.0004968753633626, 0.000932374048317, 0.0013470193343504]	0.945885	1.02009	2	4	0.000179131	0.000247582	2.97598	0	NA	68	1	1	0	4	3	4	4	1	0	2	4	5	5	4	5	5	6	5	3	3	3	2	5	11	16	9	11	14	netMHCpan-4.1	HLA-A*02:01	0.013	SB	YMAPEVVEA	0	YMAPEVVEA
YMASGPVVA	9	TRUE	sp|Q13232|NDK3_HUMAN	NME3	HUMAN	Nucleoside diphosphate kinase 3 OS=Homo sapiens OX=9606 GN=NME3 PE=1 SV=2	YMASGPVVA/1;YM[UNIMOD:Oxidation]ASGPVVA/1	['MSFragger', 'Comet', 'Sage']	[0.0001791312136139, 0.0001774622892635, 0.001639008399918]	[1.7573903058155484, 1.2856337183700797, 0.8166330072893785]	[0.0002991906400198, 0.0001331233693756, 0.0097024622171805]	0.968468	0.00491501	2	3	0.000177462	0.000133123	1.75739	0	NA	4	0	0	0	1	0	0	0	0	0	0	0	0	1	0	2	0	0	0	0	0	0	0	0	0	0	0	1	3	netMHCpan-4.1	HLA-A*02:01	0.313	SB	YMASGPVVA	0	YMASGPVVA
YMAVTTQEV	9	TRUE	sp|Q9H9Q4|NHEJ1_HUMAN	NHEJ1	HUMAN	Non-homologous end-joining factor 1 OS=Homo sapiens OX=9606 GN=NHEJ1 PE=1 SV=1	YM[UNIMOD:Oxidation]AVTTQEV/1;YMAVTTQEV/1	['MSFragger', 'Comet', 'Sage', 'PEAKS']	[0.0005456281544127, 0.0003213023455071, 0.0006138735420503, 8.592541673827119e-05]	[1.384876882016509, 0.956331881996622, 0.946003900560418, 4.310113817652478]	[0.0019995985480686, 0.0010377142925992, 0.002673051501142, 4.5298887135248975e-05]	0.695672	0.0838627	2	4	8.59254e-05	4.52989e-05	4.31011	0	NA	10	0	0	0	1	3	1	0	0	0	0	0	0	2	1	1	0	0	0	1	0	0	0	0	0	0	1	5	4	netMHCpan-4.1	HLA-A*02:01	0.066	SB	YMAVTTQEV	0	YMAVTTQEV
YMDTLPPTV	9	TRUE	sp|Q16630|CPSF6_HUMAN	CPSF6	HUMAN	Cleavage and polyadenylation specificity factor subunit 6 OS=Homo sapiens OX=9606 GN=CPSF6 PE=1 SV=2	YM[UNIMOD:Oxidation]DTLPPTV/1;YMDTLPPTV/1	['MSFragger', 'Comet', 'Sage', 'PEAKS']	[0.0005844535359438, 0.0005058168942842, 0.0008049215201517, 0.0002915451895043]	[1.3566075950634484, 0.8367860363309179, 0.8825431945606452, 3.138552475243773]	[0.0023461733937146, 0.002432813830094, 0.0050198386815552, 0.0009354431176882]	0.968604	0.000659362	2	4	0.000291545	0.000935443	3.13855	0	NA	22	0	0	0	11	6	1	0	0	0	0	0	0	0	1	2	0	0	0	1	0	0	0	0	0	0	1	18	3	netMHCpan-4.1	HLA-A*02:01	0.003	SB	YMDTLPPTV	0	YMDTLPPTV
YMGEEKLIASV	11	TRUE	sp|Q13868|EXOS2_HUMAN	EXOSC2	HUMAN	Exosome complex component RRP4 OS=Homo sapiens OX=9606 GN=EXOSC2 PE=1 SV=2	YM[UNIMOD:Oxidation]GEEKLIASV/2;YMGEEKLIASV/2	['MSFragger', 'Comet', 'Sage', 'PEAKS']	[0.0001288161793121, 0.0001774622892635, 0.0001868984207083, 8.592541673827119e-05]	[2.4306090287675506, 1.7987506444037586, 1.397922703195859, 4.077818141618105]	[9.032697537886365e-06, 4.378435891788364e-06, 0.0001017719308964, 8.701582767241115e-05]	0.880299	0.30853	2	4	8.59254e-05	4.37844e-06	4.07782	0	NA	5	0	0	0	2	0	1	0	0	0	0	0	0	0	1	1	0	0	0	0	0	0	0	0	0	0	0	3	2	netMHCpan-4.1	HLA-A*02:01	0.492	SB	YMGEEIASV	0	YMGEEIASV
YMGNVLQGGEGQAPTRQA	18	FALSE	sp|P24752|THIL_HUMAN	ACAT1	HUMAN	Acetyl-CoA acetyltransferase, mitochondrial OS=Homo sapiens OX=9606 GN=ACAT1 PE=1 SV=1	YM[UNIMOD:Oxidation]GNVLQGGEGQAPTRQA/2;YMGNVLQGGEGQAPTRQA/2	['MSFragger', 'Comet', 'Sage', 'PEAKS']	[0.0001288161793121, 0.0001774622892635, 0.0001868984207083, 8.592541673827119e-05]	[3.1577494038270486, 1.9344928429985384, 1.4675529912812693, 5.4161463489825765]	[1.925486565086775e-07, 1.937637775549686e-06, 7.231989940726008e-05, 1.9427741163768327e-06]	0.939016	1.27464e-05	2	4	8.59254e-05	1.92549e-07	5.41615	0	NA	10	0	0	0	1	0	2	0	0	0	0	0	0	3	1	1	0	0	0	0	0	2	0	0	0	0	2	3	5	netMHCIIpan-4.3	DRB1_0404	52.77	NB	VLQGGEGQA	NA	NA
YMIAHITGL	9	TRUE	sp|P04818|TYSY_HUMAN	TYMS	HUMAN	Thymidylate synthase OS=Homo sapiens OX=9606 GN=TYMS PE=1 SV=3	YM[UNIMOD:Oxidation]IAHITGL/2;YM[UNIMOD:Oxidation]IAHITGL/1;YMIAHITGL/2;YMIAHITGL/1	['MSFragger', 'Comet', 'Sage', 'PEAKS']	[0.0001288161793121, 0.0001774622892635, 0.0001868984207083, 8.592541673827119e-05]	[2.2998938132065336, 1.3792183202684405, 1.2611496236758717, 4.546618087376404]	[1.802334164742949e-05, 7.138975478851212e-05, 0.0002139782738057, 2.3167530705347347e-05]	0.972106	0.00557685	4	4	8.59254e-05	1.80233e-05	4.54662	5	['ILLEGTMNL(5)']	52	1	2	2	4	3	4	1	1	2	2	2	2	4	4	5	2	2	2	3	2	2	5	4	6	6	7	11	13	netMHCpan-4.1	HLA-A*02:01	0.03	SB	YMIAHITGL	0	YMIAHITGL
YMLDCRTSL	9	TRUE	sp|Q9Y277|VDAC3_HUMAN	VDAC3	HUMAN	Voltage-dependent anion-selective channel protein 3 OS=Homo sapiens OX=9606 GN=VDAC3 PE=1 SV=1	YMLDC[UNIMOD:Cysteinylation]RTSL/2	['MSFragger', 'Comet', 'Sage']	[0.0003786444528587, 0.0001774622892635, 0.0001868984207083]	[1.482002619974513, 1.1565463369671092, 1.337487889426202]	[0.0011927122607506, 0.0003031861356941, 0.0001386929270128]	0.970321	0.378162	1	3	0.000177462	0.000138693	1.482	0	NA	3	0	0	0	0	0	0	0	0	0	0	0	0	0	3	0	0	0	0	0	0	0	0	0	0	0	0	0	3	netMHCpan-4.1	HLA-A*02:01	0.18	SB	YMLDCRTSL	0	YMLDCRTSL
YMLDLQKQL	9	TRUE	sp|Q9Y371|SHLB1_HUMAN	SH3GLB1	HUMAN	Endophilin-B1 OS=Homo sapiens OX=9606 GN=SH3GLB1 PE=1 SV=1	YM[UNIMOD:Oxidation]LDLQKQL/2;YMLDLQKQL/2	['MSFragger', 'Comet', 'Sage', 'PEAKS']	[0.0001288161793121, 0.0001774622892635, 0.0001868984207083, 8.592541673827119e-05]	[2.3045785949766104, 1.612254528419733, 1.3799820608523166, 3.968543689250224]	[1.7582909527497207e-05, 1.4787673849647926e-05, 0.0001113335735014, 0.0001178597898062]	0.934749	0.00585419	2	4	8.59254e-05	1.47877e-05	3.96854	0	NA	20	0	0	0	2	1	3	0	0	0	0	1	0	5	2	3	0	0	0	1	0	2	0	0	1	0	3	6	10	netMHCpan-4.1	HLA-A*02:01	0.021	SB	YMLDLQKQL	0	YMLDLQKQL
YMLEHVITL	9	TRUE	sp|P50748|KNTC1_HUMAN	KNTC1	HUMAN	Kinetochore-associated protein 1 OS=Homo sapiens OX=9606 GN=KNTC1 PE=1 SV=1	YM[UNIMOD:Oxidation]LEHVITL/2;YMLEHVITL/2	['MSFragger', 'Comet', 'Sage', 'PEAKS']	[0.0001288161793121, 0.0003213023455071, 0.0001868984207083, 8.592541673827119e-05]	[2.228229473201836, 0.9953002748456894, 1.562880776199645, 3.6381600450558818]	[2.6307582841671523e-05, 0.000799837687322, 4.515888511398313e-05, 0.0002864072141778]	0.924214	0.000526404	2	4	8.59254e-05	2.63076e-05	3.63816	0	NA	22	0	1	0	1	1	2	0	0	0	1	1	2	2	1	2	1	1	2	1	2	1	1	0	4	4	4	4	5	netMHCpan-4.1	HLA-A*02:01	0.001	SB	YMLEHVITL	0	YMLEHVITL
YMLISAPAI	9	TRUE	sp|Q96MW5|COG8_HUMAN	COG8	HUMAN	Conserved oligomeric Golgi complex subunit 8 OS=Homo sapiens OX=9606 GN=COG8 PE=1 SV=2	YMLISAPAI/1	['Sage', 'PEAKS']	[0.0076248257768303, 0.0002915451895043]	[0.6099547593455842, 3.1757204587967425]	[0.0753755359170891, 0.000861087929623]	0.746919	0.0501136	1	2	0.000291545	0.000861088	3.17572	0	NA	1	0	0	0	0	0	0	0	0	0	0	0	0	1	0	0	0	0	0	0	0	0	0	0	0	0	0	0	1	netMHCpan-4.1	HLA-A*02:01	0.673	WB	YMLISAPAI	0	YMLISAPAI
YMLPDGTYCL	10	TRUE	sp|Q12872|SFSWA_HUMAN	SFSWAP	HUMAN	Splicing factor, suppressor of white-apricot homolog OS=Homo sapiens OX=9606 GN=SFSWAP PE=1 SV=3	YM[UNIMOD:Oxidation]LPDGTYC[UNIMOD:Cysteinylation]L/2;YMLPDGTYC[UNIMOD:Cysteinylation]L/2	['MSFragger', 'Comet', 'Sage', 'PEAKS']	[0.0001288161793121, 0.0001774622892635, 0.0001868984207083, 8.592541673827119e-05]	[2.7050911073983785, 1.1921141238272932, 2.037220932582566, 4.3351728141692245]	[2.1140473983661243e-06, 0.0002433909553606, 4.1615043450895296e-06, 4.220075370179541e-05]	0.874835	0.118727	2	4	8.59254e-05	2.11405e-06	4.33517	0	NA	19	0	0	0	1	0	2	0	0	0	0	0	0	2	2	2	1	2	1	2	3	1	0	0	0	4	6	3	6	netMHCpan-4.1	HLA-A*02:01	0.241	SB	YMLPDGTYL	0	YLPDGTYCL
YMMPVNSEV	9	TRUE	sp|Q9BZD4|NUF2_HUMAN	NUF2	HUMAN	Kinetochore protein Nuf2 OS=Homo sapiens OX=9606 GN=NUF2 PE=1 SV=2	YMM[UNIMOD:Oxidation]PVNSEV/1;YM[UNIMOD:Oxidation]MPVNSEV/1;YMMPVNSEV/1;YM[UNIMOD:Oxidation]M[UNIMOD:Oxidation]PVNSEV/1	['MSFragger', 'Comet', 'Sage', 'PEAKS']	[0.0001288161793121, 0.0001774622892635, 0.0001868984207083, 8.592541673827119e-05]	[2.245316443719509, 1.3399678097638, 1.2455886738503126, 4.416302062306082]	[2.404041221264418e-05, 9.280650986749712e-05, 0.0002356255184392, 3.35386763989247e-05]	0.985082	0.0584566	4	4	8.59254e-05	2.40404e-05	4.4163	0	NA	75	0	0	0	5	9	7	0	0	0	1	0	0	5	9	6	2	2	3	8	12	6	0	0	1	7	26	21	20	netMHCpan-4.1	HLA-A*02:01	0.01	SB	YMMPVNSEV	0	YMMPVNSEV
YMNHIMVSV	9	TRUE	sp|P41212|ETV6_HUMAN	ETV6	HUMAN	Transcription factor ETV6 OS=Homo sapiens OX=9606 GN=ETV6 PE=1 SV=1	YMNHIMVSV/2;YM[UNIMOD:Oxidation]NHIMVSV/1;YM[UNIMOD:Oxidation]NHIMVSV/2;YM[UNIMOD:Oxidation]NHIM[UNIMOD:Oxidation]VSV/2;YMNHIMVSV/1;YMNHIM[UNIMOD:Oxidation]VSV/2;YM[UNIMOD:Oxidation]NHIM[UNIMOD:Oxidation]VSV/1	['MSFragger', 'Comet', 'Sage', 'PEAKS']	[0.0001288161793121, 0.0001774622892635, 0.0001868984207083, 8.592541673827119e-05]	[2.1467501426952285, 1.4302234421018791, 1.3779838063803458, 4.727452953458715]	[4.040788849483723e-05, 5.0691451460068514e-05, 0.0001124627114242, 1.3848688563151726e-05]	0.932368	0.00676389	7	4	8.59254e-05	1.38487e-05	4.72745	0	NA	50	0	0	0	4	4	7	0	0	0	0	0	0	8	7	3	3	1	4	3	3	3	0	0	0	8	9	15	18	netMHCpan-4.1	HLA-A*02:01	0.025	SB	YMNHIMVSV	0	YMNHIMVSV
YMNSGPVVA	9	TRUE	sp|O60361|NDK8_HUMAN;sp|P22392|NDKB_HUMAN	NME2P1;NME2	HUMAN	Putative nucleoside diphosphate kinase OS=Homo sapiens OX=9606 GN=NME2P1 PE=5 SV=1	YMNSGPVVA/1	['MSFragger', 'Comet', 'Sage', 'PEAKS']	[0.0003786444528587, 0.0009337794724145, 0.0020377733598409, 8.592541673827119e-05]	[1.4904327896024074, 0.7937535026830085, 0.7861620684816506, 3.617660479886138]	[0.0011423134767884, 0.0033078456442005, 0.0130413931871912, 0.0003019432723872]	0.73734	0.0721765	1	4	8.59254e-05	0.000301943	3.61766	0	NA	5	0	0	0	0	0	1	0	0	0	0	0	0	1	1	2	0	0	0	0	0	0	0	0	0	0	0	1	4	netMHCpan-4.1	HLA-A*02:01	0.329	SB	YMNSGPVVA	0	YMNSGPVVA
YMPPTSEAA	9	TRUE	sp|O15533|TPSN_HUMAN	TAPBP	HUMAN	Tapasin OS=Homo sapiens OX=9606 GN=TAPBP PE=1 SV=2	YM[UNIMOD:Oxidation]PPTSEAA/1;YMPPTSEAA/1	['MSFragger', 'Comet', 'Sage', 'PEAKS']	[0.0001288161793121, 0.0001774622892635, 0.0006138735420503, 8.592541673827119e-05]	[1.9412973162498104, 1.2945947968147613, 0.9611036226294628, 4.953769497919924]	[0.0001181356292299, 0.000125473775685, 0.0023157014603639, 7.265778701967347e-06]	0.993417	1.08928	2	4	8.59254e-05	7.26578e-06	4.95377	0	NA	51	0	0	0	4	7	4	0	0	0	1	1	1	5	4	4	2	1	3	3	6	5	0	0	3	6	14	15	13	netMHCpan-4.1	HLA-A*02:01	0.732	WB	YMPPTSEAA	0	YMPPTSEAA
YMSDSFINV	9	TRUE	sp|Q8N954|GPT11_HUMAN	GPATCH11	HUMAN	G patch domain-containing protein 11 OS=Homo sapiens OX=9606 GN=GPATCH11 PE=1 SV=4	YMSDSFINV/1;YM[UNIMOD:Oxidation]SDSFINV/1	['MSFragger', 'Sage']	[0.0050872417332321, 0.0009492964038418]	[0.8894324388242671, 0.8650812755460947]	[0.0412975692616085, 0.005990217702535]	0.674166	0.0150435	2	2	0.000949296	0.00599022	0.889432	0	NA	3	0	0	0	1	0	1	0	0	0	0	0	0	0	0	0	0	0	0	0	1	0	0	0	0	0	1	2	0	netMHCpan-4.1	HLA-A*02:01	0.008	SB	YMSDSFINV	0	YMSDSFINV
YMVGPIEEA	9	TRUE	sp|P06576|ATPB_HUMAN	ATP5F1B	HUMAN	ATP synthase subunit beta, mitochondrial OS=Homo sapiens OX=9606 GN=ATP5F1B PE=1 SV=3	YMVGPIEEA/1	['MSFragger', 'Comet', 'Sage']	[0.000623014142421, 0.0005058168942842, 0.00050075112669]	[1.2875209931166844, 0.8671899102642933, 1.0107630492051458]	[0.0035579717314519, 0.0019531242160982, 0.0014684890636242]	0.837453	0.104443	1	3	0.000500751	0.00146849	1.28752	0	NA	2	0	0	0	0	0	0	0	0	0	0	0	0	0	1	1	0	0	0	0	0	0	0	0	0	0	0	0	2	netMHCpan-4.1	HLA-A*02:01	0.073	SB	YMVGPIEEA	0	YMVGPIEEA
YMYDWNSRV	9	TRUE	sp|O15519|CFLAR_HUMAN	CFLAR	HUMAN	CASP8 and FADD-like apoptosis regulator OS=Homo sapiens OX=9606 GN=CFLAR PE=1 SV=1	YMYDWNSRV/2	['MSFragger', 'Comet', 'Sage', 'PEAKS']	[0.0001288161793121, 0.0001774622892635, 0.0001868984207083, 8.592541673827119e-05]	[2.124524448964886, 1.64979943187999, 1.3901978011548788, 5.129863183933105]	[4.5416147202269634e-05, 1.145502090633078e-05, 0.0001057665540529, 4.397003791436383e-06]	0.983464	2.751	1	4	8.59254e-05	4.397e-06	5.12986	0	NA	3	0	0	0	0	0	0	0	0	0	0	0	0	0	1	2	0	0	0	0	0	0	0	0	0	0	0	0	3	netMHCpan-4.1	HLA-A*02:01	0.009	SB	YMYDWNSRV	0	YMYDWNSRV
YMYDWNSRVSA	11	TRUE	sp|O15519|CFLAR_HUMAN	CFLAR	HUMAN	CASP8 and FADD-like apoptosis regulator OS=Homo sapiens OX=9606 GN=CFLAR PE=1 SV=1	YMYDWNSRVSA/2	['MSFragger', 'Comet', 'Sage', 'PEAKS']	[0.0001288161793121, 0.0003076923076923, 0.0001868984207083, 8.592541673827119e-05]	[2.0216526458818644, 1.0875193602502755, 1.3868287614103856, 4.66915370339972]	[7.784057007580172e-05, 0.0004562011866201, 0.0001075655107415, 1.6349380867638628e-05]	0.80854	0.781948	1	4	8.59254e-05	1.63494e-05	4.66915	0	NA	3	0	0	0	0	0	0	0	0	0	0	0	0	0	1	2	0	0	0	0	0	0	0	0	0	0	0	0	3	netMHCpan-4.1	HLA-A*02:01	0.369	SB	YMYDWNVSA	0	YMYDWNSRV
YMYEKESEL	9	TRUE	sp|Q9UKT9|IKZF3_HUMAN	IKZF3	HUMAN	Zinc finger protein Aiolos OS=Homo sapiens OX=9606 GN=IKZF3 PE=1 SV=2	YMYEKESEL/2;YM[UNIMOD:Oxidation]YEKESEL/2	['MSFragger', 'Comet', 'Sage', 'PEAKS']	[0.0001288161793121, 0.0005058168942842, 0.0001868984207083, 8.592541673827119e-05]	[2.098436175545756, 0.9176404683244008, 1.4612004131621965, 4.340117295478857]	[5.2083492446532685e-05, 0.0013594652124138, 7.460531618111929e-05, 4.1614656737772696e-05]	0.981462	2.35987	2	4	8.59254e-05	4.16147e-05	4.34012	0	NA	9	0	0	0	0	0	3	0	0	0	0	0	0	0	0	0	0	1	0	2	2	1	0	0	0	1	5	3	0	netMHCpan-4.1	HLA-A*02:01	0.007	SB	YMYEKESEL	0	YMYEKESEL
YMYSGGGSALA	11	TRUE	sp|Q10471|GALT2_HUMAN	GALNT2	HUMAN	Polypeptide N-acetylgalactosaminyltransferase 2 OS=Homo sapiens OX=9606 GN=GALNT2 PE=1 SV=1	YMYSGGGSALA/1;YM[UNIMOD:Oxidation]YSGGGSALA/1	['MSFragger', 'Comet', 'Sage', 'PEAKS']	[0.0001791312136139, 0.0005058168942842, 0.0001868984207083, 0.0004792427963817]	[1.6317770983342812, 0.9174647288582264, 1.1203822329967363, 2.414277333217508]	[0.0005598643618207, 0.001361161045416, 0.0005767817835989, 0.0067440395126429]	0.897115	2.92099	2	4	0.000179131	0.000559864	2.41428	0	NA	8	0	0	0	0	1	0	0	0	0	0	0	0	2	1	4	0	0	0	0	0	0	0	0	0	0	0	1	7	netMHCpan-4.1	HLA-A*02:01	1	WB	YMYGGSALA	1	YMSGGGSAL
YNALLVLANLHSK	13	FALSE	sp|Q96CH1|GP146_HUMAN	GPR146	HUMAN	Probable G-protein coupled receptor 146 OS=Homo sapiens OX=9606 GN=GPR146 PE=1 SV=1	YNALLVLANLHSK/2	['MSFragger', 'Comet', 'Sage', 'PEAKS']	[0.0001288161793121, 0.0003213023455071, 0.0001868984207083, 8.592541673827119e-05]	[2.5343789454982995, 0.9595348224018898, 2.253143018938774, 5.499968400922716]	[5.21729532505169e-06, 0.0010152376265275, 1.5027655528943654e-06, 1.5294878512046726e-06]	0.943764	0.0814704	1	4	8.59254e-05	1.50277e-06	5.49997	0	NA	5	0	0	0	1	1	1	0	0	0	0	0	0	1	1	0	0	0	0	0	0	0	0	0	0	0	0	3	2	netMHCIIpan-4.3	DRB1_0404	0.6	SB	LLVLANLHS	NA	NA
YNALLVLANLHSKAS	15	FALSE	sp|Q96CH1|GP146_HUMAN	GPR146	HUMAN	Probable G-protein coupled receptor 146 OS=Homo sapiens OX=9606 GN=GPR146 PE=1 SV=1	YNALLVLANLHSKAS/2	['MSFragger', 'Comet', 'Sage', 'PEAKS']	[0.0001288161793121, 0.0001774622892635, 0.0001868984207083, 8.592541673827119e-05]	[2.104752743386298, 1.243502160026263, 2.052455245696976, 5.29100807478572]	[5.0385334380207984e-05, 0.0001753607972067, 3.853398905230726e-06, 2.7764642012983865e-06]	0.856056	0.122939	1	4	8.59254e-05	2.77646e-06	5.29101	0	NA	3	0	0	0	1	1	1	0	0	0	0	0	0	0	0	0	0	0	0	0	0	0	0	0	0	0	0	3	0	netMHCIIpan-4.3	DRB1_0404	0.45	SB	LLVLANLHS	NA	NA
YNDFGNY	7	FALSE	sp|A0A2R8Y4L2|RA1L3_HUMAN;sp|P09651|ROA1_HUMAN;sp|P22626|ROA2_HUMAN;sp|P51991|ROA3_HUMAN;sp|Q32P51|RA1L2_HUMAN	HNRNPA1L3;HNRNPA1;HNRNPA2B1;HNRNPA3;HNRNPA1L2	HUMAN	Heterogeneous nuclear ribonucleoprotein A1-like 3 OS=Homo sapiens OX=9606 GN=HNRNPA1L3 PE=1 SV=2	YNDFGNY/1	['MSFragger', 'Comet', 'Sage']	[0.008875128998968, 0.0087824351297405, 0.0023968170269881]	[0.7666015393121471, 0.4568967780235949, 0.759845263829459]	[0.0858148263803437, 0.0739205744291422, 0.0168909140558215]	0.982168	0.864795	1	3	0.00239682	0.0168909	0.766602	0	NA	2	0	0	0	0	0	0	0	2	0	0	0	0	0	0	0	0	0	0	0	0	0	0	2	0	0	0	0	0	NA	NA	NA	NA	NA	NA	NA
YNEEKQKMYM	10	TRUE	sp|Q15831|STK11_HUMAN	STK11	HUMAN	Serine/threonine-protein kinase STK11 OS=Homo sapiens OX=9606 GN=STK11 PE=1 SV=1	YNEEKQKMYM/2	['MSFragger', 'Comet', 'Sage']	[0.0057013535274404, 0.0040248624414102, 0.002714466232976]	[0.8585516369245935, 0.5605565368480191, 0.7400077300859328]	[0.0494008915298298, 0.0253268784910593, 0.0206246280588249]	0.00349156	2.58394	1	3	0.00271447	0.0206246	0.858552	0	NA	1	0	0	0	0	0	0	0	0	0	0	0	0	0	0	1	0	0	0	0	0	0	0	0	0	0	0	0	1	netMHCpan-4.1	HLA-C*07:02	12.009	NB	YNEEKQMYM	0	YNEEKQMYM
YNFIITKNRHMATT	14	FALSE	sp|O60449|LY75_HUMAN	LY75	HUMAN	Lymphocyte antigen 75 OS=Homo sapiens OX=9606 GN=LY75 PE=1 SV=3	YNFIITKNRHM[UNIMOD:Oxidation]ATT/3	['MSFragger', 'Comet', 'Sage']	[0.0001288161793121, 0.0027420829076832, 0.0006138735420503]	[2.166655931149341, 0.5981626540662511, 0.9579811968285824]	[3.638958566092504e-05, 0.0172835229589498, 0.0023849447095464]	0.0249244	1.44601	1	3	0.000128816	3.63896e-05	2.16666	0	NA	4	0	0	0	2	2	0	0	0	0	0	0	0	0	0	0	0	0	0	0	0	0	0	0	0	0	0	4	0	netMHCIIpan-4.3	DRB1_1301	0.11	SB	IITKNRHMA	NA	NA
YNFIITKNRHMATTQ	15	FALSE	sp|O60449|LY75_HUMAN	LY75	HUMAN	Lymphocyte antigen 75 OS=Homo sapiens OX=9606 GN=LY75 PE=1 SV=3	YNFIITKNRHMATTQ/2;YNFIITKNRHMATTQ/3;YNFIITKNRHM[UNIMOD:Oxidation]ATTQ/2;YNFIITKNRHM[UNIMOD:Oxidation]ATTQ/3	['MSFragger', 'Comet', 'Sage', 'PEAKS']	[0.0001288161793121, 0.0001774622892635, 0.0001868984207083, 8.592541673827119e-05]	[2.384609272834102, 1.1642778185626834, 1.2558418090934538, 4.734363053721667]	[1.151960251630245e-05, 0.000289217217456, 0.0002210527985641, 1.357879585293838e-05]	0.723134	0.41363	4	4	8.59254e-05	1.15196e-05	4.73436	0	NA	31	0	0	0	2	2	3	0	0	0	1	0	0	3	3	5	3	2	1	2	2	2	0	0	1	6	6	7	11	netMHCIIpan-4.3	DRB1_1301	0.08	SB	IITKNRHMA	NA	NA
YNFIITKNRHMATTQD	16	FALSE	sp|O60449|LY75_HUMAN	LY75	HUMAN	Lymphocyte antigen 75 OS=Homo sapiens OX=9606 GN=LY75 PE=1 SV=3	YNFIITKNRHMATTQD/2;YNFIITKNRHMATTQD/3;YNFIITKNRHM[UNIMOD:Oxidation]ATTQD/3	['MSFragger', 'Comet', 'Sage', 'PEAKS']	[0.0001288161793121, 0.0001774622892635, 0.0001868984207083, 8.592541673827119e-05]	[2.054821713956615, 1.28976685391979, 1.123997300371253, 4.811881044111856]	[6.545525335642077e-05, 0.0001295414873182, 0.0005603758397498, 1.088797434272512e-05]	0.403365	0.936966	3	4	8.59254e-05	1.0888e-05	4.81188	0	NA	17	0	0	0	1	2	2	0	0	0	0	0	0	2	2	2	0	1	0	2	2	1	0	0	0	1	5	5	6	netMHCIIpan-4.3	DRB1_1301	0.13	SB	IITKNRHMA	NA	NA
YNGVLIWKIRDYKR	14	FALSE	sp|Q13114|TRAF3_HUMAN	TRAF3	HUMAN	TNF receptor-associated factor 3 OS=Homo sapiens OX=9606 GN=TRAF3 PE=1 SV=2	YNGVLIWKIRDYKR/3	['MSFragger', 'Comet', 'Sage', 'PEAKS']	[0.0003786444528587, 0.0006554153694904, 0.00147081998214, 8.592541673827119e-05]	[1.4951177324759932, 0.8184120872290827, 0.8257508583448981, 4.121552107432754]	[0.0011153142846571, 0.0027755267453383, 0.0088739352845419, 7.700477521046378e-05]	-0.029339	3.24346	1	4	8.59254e-05	7.70048e-05	4.12155	0	NA	5	0	0	0	0	0	0	0	0	0	0	0	0	2	2	1	0	0	0	0	0	0	0	0	0	0	0	0	5	netMHCIIpan-4.3	DRB1_1301	1.73	WB	VLIWKIRDY	NA	NA
YNIQKESTLHLV	12	TRUE	sp|P0CG47|UBB_HUMAN;sp|P0CG48|UBC_HUMAN;sp|P62979|RS27A_HUMAN;sp|P62987|RL40_HUMAN	UBB;UBC;RPS27A;UBA52	HUMAN	Polyubiquitin-B OS=Homo sapiens OX=9606 GN=UBB PE=1 SV=1	YNIQKESTLHLV/3;YNIQKESTLHLV/2	['MSFragger', 'Comet', 'Sage', 'PEAKS']	[0.0001288161793121, 0.0001774622892635, 0.0001868984207083, 8.592541673827119e-05]	[2.4266484998814803, 1.218680378924184, 1.6704638681535398, 5.440801209158579]	[9.223856463769717e-06, 0.0002057247523952, 2.637874868208252e-05, 1.810794461021156e-06]	0.516586	0.0955343	2	4	8.59254e-05	1.81079e-06	5.4408	0	NA	12	0	0	0	3	2	1	0	0	0	0	0	0	3	1	1	0	0	0	0	1	0	0	0	0	0	1	6	5	netMHCpan-4.1	HLA-A*02:01	27.806	NB	YQKESTLHL	0	YNIQKLHLV
YNIQKESTLHLVL	13	FALSE	sp|P0CG47|UBB_HUMAN;sp|P0CG48|UBC_HUMAN;sp|P62979|RS27A_HUMAN;sp|P62987|RL40_HUMAN	UBB;UBC;RPS27A;UBA52	HUMAN	Polyubiquitin-B OS=Homo sapiens OX=9606 GN=UBB PE=1 SV=1	YNIQKESTLHLVL/2	['MSFragger', 'Comet', 'Sage', 'PEAKS']	[0.0001288161793121, 0.0001774622892635, 0.0001868984207083, 8.592541673827119e-05]	[2.419527881758872, 1.2232901625946977, 1.535105827610223, 5.1132701832464695]	[9.577759555255084e-06, 0.0001997482974204, 5.1836048574604045e-05, 4.610137179594667e-06]	0.85661	0.75591	1	4	8.59254e-05	4.61014e-06	5.11327	0	NA	5	0	0	0	1	0	1	0	0	0	0	0	0	1	1	1	0	0	0	0	0	0	0	0	0	0	0	2	3	netMHCIIpan-4.3	DRB1_0404	3.67	WB	IQKESTLHL	NA	NA
YNIQKESTLHLVLR	14	FALSE	sp|P0CG47|UBB_HUMAN;sp|P0CG48|UBC_HUMAN;sp|P62979|RS27A_HUMAN;sp|P62987|RL40_HUMAN	UBB;UBC;RPS27A;UBA52	HUMAN	Polyubiquitin-B OS=Homo sapiens OX=9606 GN=UBB PE=1 SV=1	YNIQKESTLHLVLR/3;YNIQKESTLHLVLR/2	['MSFragger', 'Comet', 'Sage', 'PEAKS']	[0.0001288161793121, 0.0001774622892635, 0.0001868984207083, 8.592541673827119e-05]	[4.00234544972597, 2.817592727237473, 3.106300748666936, 6.69868305689671]	[2.1985869183565603e-09, 9.637137454080921e-09, 3.4740246895386105e-08, 4.9997695203933877e-08]	0.851722	0.352713	2	4	8.59254e-05	2.19859e-09	6.69868	0	NA	44	0	0	0	4	4	7	0	0	0	1	1	0	5	5	6	2	1	1	2	2	3	0	0	2	4	7	15	16	netMHCIIpan-4.3	DRB1_0404	2.95	WB	IQKESTLHL	NA	NA
YNNQPIDF	8	TRUE	sp|Q13867|BLMH_HUMAN	BLMH	HUMAN	Bleomycin hydrolase OS=Homo sapiens OX=9606 GN=BLMH PE=1 SV=1	YNNQPIDF/1	['Sage']	[0.0076576576576576]	[0.608539998079266]	[0.0763121198203236]	0.96419	0.134202	1	1	0.00765766	0.0763121	0.60854	0	NA	2	0	0	0	0	1	0	0	1	0	0	0	0	0	0	0	0	0	0	0	0	0	0	1	0	0	0	1	0	netMHCpan-4.1	HLA-C*07:02	7.495	NB	#NAME?	NA	NA
YNSILTTHTTLE	12	TRUE	sp|P0DPH7|TBA3C_HUMAN;sp|P0DPH8|TBA3D_HUMAN;sp|P68363|TBA1B_HUMAN;sp|P68366|TBA4A_HUMAN;sp|Q6PEY2|TBA3E_HUMAN;sp|Q71U36|TBA1A_HUMAN;sp|Q9BQE3|TBA1C_HUMAN;sp|Q9H853|TBA4B_HUMAN;sp|Q9NY65|TBA8_HUMAN	TUBA3C;TUBA3D;TUBA1B;TUBA4A;TUBA3E;TUBA1A;TUBA1C;TUBA4B;TUBA8	HUMAN	Tubulin alpha-3C chain OS=Homo sapiens OX=9606 GN=TUBA3C PE=1 SV=1	YNSILTTHTTLE/2	['MSFragger', 'Comet', 'Sage']	[0.0006543334721313, 0.0003213023455071, 0.0003258390355164]	[1.2744504499940312, 0.9478134484415776, 1.0577882925445043]	[0.0038671843784074, 0.0011003590039194, 0.0009717123674447]	0.469369	0.582587	1	3	0.000321302	0.000971712	1.27445	0	NA	1	0	0	0	0	0	0	0	0	0	0	0	0	0	1	0	0	0	0	0	0	0	0	0	0	0	0	0	1	netMHCpan-4.1	HLA-A*02:01	44.4	NB	YILTTHTTL	0	YILTTHTTL
YNTIDDLK	8	TRUE	sp|P35527|K1C9_HUMAN	KRT9	HUMAN	Keratin, type I cytoskeletal 9 OS=Homo sapiens OX=9606 GN=KRT9 PE=1 SV=3	YNTIDDLK/2	['MSFragger', 'Comet', 'Sage', 'PEAKS']	[0.0023070364612066, 0.0019364599092284, 0.0006138735420503, 0.000223164472216]	[1.0502176837616224, 0.6690986188864783, 0.924852093438168, 3.3351046077931064]	[0.016634078413526, 0.0086081257062999, 0.0032833452434947, 0.0005998359803317]	0.989909	2.13885	1	4	0.000223164	0.000599836	3.3351	0	NA	3	0	0	0	0	0	0	2	0	0	1	0	0	0	0	0	0	0	0	0	0	0	0	2	1	0	0	0	0	netMHCpan-4.1	HLA-C*07:02	60	NB	#NAME?	NA	NA
YNTIDDLKD	9	TRUE	sp|P35527|K1C9_HUMAN	KRT9	HUMAN	Keratin, type I cytoskeletal 9 OS=Homo sapiens OX=9606 GN=KRT9 PE=1 SV=3	YNTIDDLKD/2	['MSFragger', 'Comet', 'Sage', 'PEAKS']	[0.0007968127490039, 0.0070193145845758, 0.0074058835630528, 0.0003757279729475]	[1.1997555706190437, 0.4847420730571122, 0.6168967289147129, 2.679359434693592]	[0.0063571355098472, 0.0553959816482323, 0.0709035557859852, 0.0028935666041593]	0.922964	6.60251	1	4	0.000375728	0.00289357	2.67936	0	NA	1	0	0	0	0	0	0	1	0	0	0	0	0	0	0	0	0	0	0	0	0	0	0	1	0	0	0	0	0	netMHCpan-4.1	HLA-A*02:01	95	NB	YNTIDDLKD	NA	NA
YNTIDDLKDQ	10	TRUE	sp|P35527|K1C9_HUMAN	KRT9	HUMAN	Keratin, type I cytoskeletal 9 OS=Homo sapiens OX=9606 GN=KRT9 PE=1 SV=3	YNTIDDLKDQ/2	['MSFragger', 'Comet', 'Sage', 'PEAKS']	[0.0001791312136139, 0.0035890767230169, 0.0005419687013074, 8.592541673827119e-05]	[1.6291015642587592, 0.5768255250786714, 0.9851559535308326, 3.588102304453652]	[0.0005674359004477, 0.0214749005408863, 0.001851876761284, 0.0003256260322428]	0.945871	7.6364	1	4	8.59254e-05	0.000325626	3.5881	0	NA	4	0	0	0	0	0	0	2	0	0	1	0	0	0	0	0	0	0	0	0	0	1	0	2	1	0	1	0	0	netMHCpan-4.1	HLA-A*02:01	47.5	NB	YTIDDLKDQ	NA	NA
YNTIDDLKDQIVDL	14	FALSE	sp|P35527|K1C9_HUMAN	KRT9	HUMAN	Keratin, type I cytoskeletal 9 OS=Homo sapiens OX=9606 GN=KRT9 PE=1 SV=3	YNTIDDLKDQIVDL/2	['MSFragger', 'Comet', 'Sage', 'PEAKS']	[0.0001288161793121, 0.0001774622892635, 0.0001868984207083, 8.592541673827119e-05]	[3.084279471002846, 1.6270503685628468, 1.711007118796836, 4.33596759303013]	[2.840802779416809e-07, 1.337236292978398e-05, 2.1523689420760146e-05, 4.210599679739196e-05]	0.793128	0.247842	1	4	8.59254e-05	2.8408e-07	4.33597	0	NA	4	0	0	0	0	0	0	2	0	0	1	1	0	0	0	0	0	0	0	0	0	0	0	2	2	0	0	0	0	netMHCIIpan-4.3	HLA-DQA10103-DQB10302	1.97	WB	IDDLKDQIV	NA	NA
YNTYQVVQFNRL	12	TRUE	sp|Q9UHA4|LTOR3_HUMAN	LAMTOR3	HUMAN	Ragulator complex protein LAMTOR3 OS=Homo sapiens OX=9606 GN=LAMTOR3 PE=1 SV=1	YNTYQVVQFNRL/2	['MSFragger', 'Comet', 'Sage', 'PEAKS']	[0.0001288161793121, 0.0001774622892635, 0.0001868984207083, 8.592541673827119e-05]	[3.49719738653875, 2.066274647459511, 1.91109909599512, 4.639006117540563]	[3.1928094633814555e-08, 8.781238953745868e-07, 7.863836547160935e-06, 1.7814180470373677e-05]	0.813734	0.0656918	1	4	8.59254e-05	3.19281e-08	4.63901	0	NA	1	0	0	0	1	0	0	0	0	0	0	0	0	0	0	0	0	0	0	0	0	0	0	0	0	0	0	1	0	netMHCpan-4.1	HLA-A*02:01	38.4	NB	YQVVQFNRL	0	NTYQVVQRL
YNTYQVVQFNRLP	13	FALSE	sp|Q9UHA4|LTOR3_HUMAN	LAMTOR3	HUMAN	Ragulator complex protein LAMTOR3 OS=Homo sapiens OX=9606 GN=LAMTOR3 PE=1 SV=1	YNTYQVVQFNRLP/2	['MSFragger', 'Comet', 'Sage', 'PEAKS']	[0.0001288161793121, 0.0001774622892635, 0.0001868984207083, 8.592541673827119e-05]	[3.884259543968518, 2.292645830062126, 2.797656696174864, 5.10151404959729]	[4.109729755948502e-09, 2.254906160156333e-07, 1.3573889715410377e-07, 4.767362030203657e-06]	0.952681	0.000493654	1	4	8.59254e-05	4.10973e-09	5.10151	0	NA	24	0	1	0	2	2	2	1	0	1	2	2	0	1	1	2	1	2	1	1	1	1	1	2	4	4	3	6	4	netMHCIIpan-4.3	HLA-DPA10103-DPB10402	0.01	SB	YQVVQFNRL	NA	NA
YNTYQVVQFNRLPL	14	FALSE	sp|Q9UHA4|LTOR3_HUMAN	LAMTOR3	HUMAN	Ragulator complex protein LAMTOR3 OS=Homo sapiens OX=9606 GN=LAMTOR3 PE=1 SV=1	YNTYQVVQFNRLPL/2	['MSFragger', 'Comet', 'Sage', 'PEAKS']	[0.0001288161793121, 0.0001774622892635, 0.0001868984207083, 8.592541673827119e-05]	[4.404732784670832, 2.9136223635879244, 2.275952534456719, 5.044299832477076]	[2.608598739652781e-10, 5.4135357478336915e-09, 1.3587844026271118e-06, 5.612473329710846e-06]	0.935505	0.00247487	1	4	8.59254e-05	2.6086e-10	5.0443	0	NA	14	0	0	0	1	1	2	0	0	0	0	0	0	2	1	1	1	0	0	2	1	2	0	0	0	1	5	4	4	netMHCIIpan-4.3	HLA-DPA10103-DPB10402	0.02	SB	YQVVQFNRL	NA	NA
YNTYQVVQFNRLPLV	15	FALSE	sp|Q9UHA4|LTOR3_HUMAN	LAMTOR3	HUMAN	Ragulator complex protein LAMTOR3 OS=Homo sapiens OX=9606 GN=LAMTOR3 PE=1 SV=1	YNTYQVVQFNRLPLV/2	['MSFragger', 'Comet', 'Sage', 'PEAKS']	[0.0001288161793121, 0.0001774622892635, 0.0001868984207083, 8.592541673827119e-05]	[3.974479202497549, 3.181917626975441, 2.0363275760674124, 4.966666644211372]	[2.5483144032012634e-09, 1.080702577659494e-09, 4.1803171930245085e-06, 7.003416708274296e-06]	0.796935	0.258506	1	4	8.59254e-05	1.0807e-09	4.96667	0	NA	4	0	0	0	1	1	1	0	0	0	0	0	0	1	0	0	0	0	0	0	0	0	0	0	0	0	0	3	1	netMHCIIpan-4.3	HLA-DPA10103-DPB10402	0.02	SB	YQVVQFNRL	NA	NA
YNTYQVVQFNRLPLVV	16	FALSE	sp|Q9UHA4|LTOR3_HUMAN	LAMTOR3	HUMAN	Ragulator complex protein LAMTOR3 OS=Homo sapiens OX=9606 GN=LAMTOR3 PE=1 SV=1	YNTYQVVQFNRLPLVV/2	['MSFragger', 'Comet', 'Sage', 'PEAKS']	[0.0001288161793121, 0.0001774622892635, 0.0001868984207083, 8.592541673827119e-05]	[3.2764443310319504, 2.264834040672108, 1.1428761627090749, 4.424674970404061]	[1.0272360013762997e-07, 2.6648202491009786e-07, 0.0004833234806103, 3.2751882854652115e-05]	0.756159	0.234024	1	4	8.59254e-05	1.02724e-07	4.42467	0	NA	3	0	0	0	2	0	0	0	0	0	0	0	0	1	0	0	0	0	0	0	0	0	0	0	0	0	0	2	1	netMHCIIpan-4.3	HLA-DPA10103-DPB10402	0.05	SB	YQVVQFNRL	NA	NA
YNVYVAERFQEAKGDS	16	FALSE	sp|Q00059|TFAM_HUMAN	TFAM	HUMAN	Transcription factor A, mitochondrial OS=Homo sapiens OX=9606 GN=TFAM PE=1 SV=1	YNVYVAERFQEAKGDS/2	['MSFragger', 'Comet']	[0.0023070364612066, 0.0003213023455071]	[1.0504939891614855, 1.0107192036260326]	[0.0166065969158734, 0.000724540050448]	0.634315	2.87176	1	2	0.000321302	0.00072454	1.05049	0	NA	1	0	0	0	0	0	0	0	0	0	0	0	0	1	0	0	0	0	0	0	0	0	0	0	0	0	0	0	1	netMHCIIpan-4.3	HLA-DPA10103-DPB10402	0.01	SB	YVAERFQEA	NA	NA
YPAAARDFL	9	TRUE	sp|Q9BT17|MTG1_HUMAN	MTG1	HUMAN	Mitochondrial ribosome-associated GTPase 1 OS=Homo sapiens OX=9606 GN=MTG1 PE=1 SV=2	YPAAARDFL/2	['MSFragger', 'Comet', 'Sage', 'PEAKS']	[0.0005456281544127, 0.0010835801488116, 0.0005419687013074, 0.0009170105456212]	[1.3659386510186442, 0.767925126581284, 0.9820954350066512, 2.178393448001621]	[0.0022242598969852, 0.0039770161372131, 0.0019046872005987, 0.0152522973229672]	0.949834	3.11074	1	4	0.000541969	0.00190469	2.17839	0	NA	6	0	0	0	0	1	1	0	0	0	0	0	0	1	1	2	0	0	0	0	0	0	0	0	0	0	0	2	4	netMHCpan-4.1	HLA-B*07:02	0.092	SB	YPAAARDFL	1	YPAAARDFL
YPAAKRVK	8	TRUE	sp|P01106|MYC_HUMAN	MYC	HUMAN	Myc proto-oncogene protein OS=Homo sapiens OX=9606 GN=MYC PE=1 SV=2	YPAAKRVK/2	['MSFragger', 'Comet', 'Sage', 'PEAKS']	[0.000623014142421, 0.0005058168942842, 0.0006138735420503, 8.592541673827119e-05]	[1.2996952313697177, 0.8966570301708346, 0.94064672095087, 4.075611128615735]	[0.0032966615336369, 0.001579174862129, 0.0028144792153892, 8.755325798323981e-05]	0.987293	3.24889	1	4	8.59254e-05	8.75533e-05	4.07561	0	NA	8	0	0	0	0	2	1	0	0	0	0	0	0	0	0	0	0	1	0	3	0	1	0	0	0	1	4	3	0	netMHCpan-4.1	HLA-B*07:02	1.773	WB	YPAAKRVK-	1	YPAAKR-VK
YPAAKRVKL	9	TRUE	sp|P01106|MYC_HUMAN	MYC	HUMAN	Myc proto-oncogene protein OS=Homo sapiens OX=9606 GN=MYC PE=1 SV=2	YPAAKRVKL/2;YPAAKRVKL/1	['MSFragger', 'Comet', 'Sage', 'PEAKS']	[0.0001288161793121, 0.0001774622892635, 0.0001868984207083, 8.592541673827119e-05]	[1.951838527159169, 1.4389118471760507, 1.1695420890898909, 4.413393232540647]	[0.0001118741457662, 4.781229112406469e-05, 0.000395428434619, 3.381637833587039e-05]	0.948492	0.000695943	2	4	8.59254e-05	3.38164e-05	4.41339	0	NA	64	1	2	2	4	3	4	3	3	1	2	2	2	3	4	3	5	5	3	5	3	4	5	7	6	13	12	11	10	netMHCpan-4.1	HLA-B*07:02	0.007	SB	YPAAKRVKL	1	YPAAKRVKL
YPAAPQGGM	9	TRUE	sp|P35611|ADDA_HUMAN	ADD1	HUMAN	Alpha-adducin OS=Homo sapiens OX=9606 GN=ADD1 PE=1 SV=2	YPAAPQGGM/1	['MSFragger', 'Comet', 'Sage']	[0.0023070364612066, 0.0022048846675712, 0.0063811152354339]	[1.0523149048175096, 0.6274780756944522, 0.6305824990509631]	[0.0164264596217807, 0.0128294096931864, 0.0626584656564162]	0.901469	1.76776	1	3	0.00220488	0.0128294	1.05231	0	NA	1	0	0	0	0	0	0	0	0	0	0	0	0	1	0	0	0	0	0	0	0	0	0	0	0	0	0	0	1	netMHCpan-4.1	HLA-B*07:02	0.084	SB	YPAAPQGGM	1	YPAAPQGGM
YPAAVPQAL	9	TRUE	sp|Q9H0Z9|RBM38_HUMAN	RBM38	HUMAN	RNA-binding protein 38 OS=Homo sapiens OX=9606 GN=RBM38 PE=1 SV=2	YPAAVPQAL/1	['MSFragger', 'Comet', 'Sage', 'PEAKS']	[0.0003786444528587, 0.0003213023455071, 0.0002575328354365, 0.000223164472216]	[1.496237025355265, 1.0540930580639398, 1.0775088153246803, 3.364678435813402]	[0.0011089668133821, 0.0005555479411961, 0.0008212547415097, 0.0005600915937543]	0.99109	0.00141054	1	4	0.000223164	0.000555548	3.36468	0	NA	68	2	1	1	7	6	7	3	1	2	2	2	2	5	6	5	2	2	2	4	3	3	4	6	6	6	10	20	16	netMHCpan-4.1	HLA-B*07:02	0.014	SB	YPAAVPQAL	1	YPAAVPQAL
YPADKISIL	9	TRUE	sp|O60306|AQR_HUMAN	AQR	HUMAN	RNA helicase aquarius OS=Homo sapiens OX=9606 GN=AQR PE=1 SV=4	YPADKISIL/2	['MSFragger', 'Comet', 'Sage', 'PEAKS']	[0.0007475130814789, 0.0005058168942842, 0.00050075112669, 0.000223164472216]	[1.2224856040593894, 0.8624426152850292, 1.0075575467888898, 3.3473227646875854]	[0.0054503016139379, 0.0020213476283187, 0.0015112975712806, 0.0005831245789881]	0.829986	1.42289	1	4	0.000223164	0.000583125	3.34732	0	NA	2	0	0	0	1	1	0	0	0	0	0	0	0	0	0	0	0	0	0	0	0	0	0	0	0	0	0	2	0	netMHCpan-4.1	HLA-B*07:02	0.032	SB	YPADKISIL	1	YPADKISIL
YPAERKQAL	9	TRUE	sp|O43592|XPOT_HUMAN	XPOT	HUMAN	Exportin-T OS=Homo sapiens OX=9606 GN=XPOT PE=1 SV=2	YPAERKQAL/1;YPAERKQAL/2	['MSFragger', 'Comet', 'Sage', 'PEAKS']	[0.0001791312136139, 0.0005058168942842, 0.0004729623206684, 0.0069157720891824]	[1.598522681547456, 0.8960807479070023, 1.0430512344757077, 1.324537156480739]	[0.0006616902196411, 0.0015857228384532, 0.0011040606810976, 0.1420277955739781]	0.890582	0.472145	2	4	0.000179131	0.00066169	1.59852	0	NA	16	0	0	0	2	2	1	2	1	1	1	0	1	0	1	1	1	1	0	1	0	0	0	4	2	2	1	5	2	netMHCpan-4.1	HLA-B*07:02	0.007	SB	YPAERKQAL	1	YPAERKQAL
YPAHFGQL	8	TRUE	sp|O43747|AP1G1_HUMAN	AP1G1	HUMAN	AP-1 complex subunit gamma-1 OS=Homo sapiens OX=9606 GN=AP1G1 PE=1 SV=5	YPAHFGQL/2	['Comet']	[0.0095083691175181]	[0.4465597879811796]	[0.0820913765789133]	0.589165	0.668059	1	1	0.00950837	0.0820914	0.44656	0	NA	1	0	0	0	1	0	0	0	0	0	0	0	0	0	0	0	0	0	0	0	0	0	0	0	0	0	0	1	0	netMHCpan-4.1	HLA-B*07:02	0.263	SB	YPA-HFGQL	1	YPAHFG-QL
YPAKAKGTFIADSHQNF	17	FALSE	sp|P04844|RPN2_HUMAN	RPN2	HUMAN	Dolichyl-diphosphooligosaccharide--protein glycosyltransferase subunit 2 OS=Homo sapiens OX=9606 GN=RPN2 PE=1 SV=3	YPAKAKGTFIADSHQNF/3	['MSFragger', 'Comet', 'Sage', 'PEAKS']	[0.0001288161793121, 0.0001774622892635, 0.0001868984207083, 8.592541673827119e-05]	[2.7367152193002022, 1.240316353117393, 1.4496213552863415, 4.155957692275145]	[1.7882372274398656e-06, 0.0001790144953399, 7.895115670303095e-05, 6.992724379274751e-05]	0.498921	0.376204	1	4	8.59254e-05	1.78824e-06	4.15596	0	NA	4	0	0	0	0	0	1	0	0	0	0	0	0	1	1	1	0	0	0	0	0	0	0	0	0	0	0	1	3	netMHCIIpan-4.3	HLA-DQA10103-DQB10603	3.95	WB	AKGTFIADS	NA	NA
YPAKAKGTFIADSHQNFA	18	FALSE	sp|P04844|RPN2_HUMAN	RPN2	HUMAN	Dolichyl-diphosphooligosaccharide--protein glycosyltransferase subunit 2 OS=Homo sapiens OX=9606 GN=RPN2 PE=1 SV=3	YPAKAKGTFIADSHQNFA/3	['MSFragger', 'Comet', 'Sage', 'PEAKS']	[0.0001288161793121, 0.0001774622892635, 0.0001868984207083, 8.592541673827119e-05]	[3.6145222630739338, 1.6666748703733492, 1.9534779293501003, 6.593052101253314]	[1.7154322584131502e-08, 1.021209230817954e-05, 6.350526215116916e-06, 6.758684785086018e-08]	0.454852	0.0997044	1	4	8.59254e-05	1.71543e-08	6.59305	0	NA	8	0	0	0	1	0	2	0	0	0	0	0	0	2	1	2	0	0	0	0	0	0	0	0	0	0	0	3	5	netMHCIIpan-4.3	HLA-DQA10103-DQB10603	5.86	NB	GTFIADSHQ	NA	NA
YPALGPRL	8	TRUE	sp|Q16740|CLPP_HUMAN	CLPP	HUMAN	ATP-dependent Clp protease proteolytic subunit, mitochondrial OS=Homo sapiens OX=9606 GN=CLPP PE=1 SV=1	YPALGPRL/2	['MSFragger', 'Comet', 'Sage', 'PEAKS']	[0.0043200514729537, 0.0023454514994136, 0.0004729623206684, 0.0040190375462718]	[0.9313986831370596, 0.620944349387511, 1.0414049777654728, 1.5880995897888048]	[0.0326654952427307, 0.0137028686634612, 0.0011200342277065, 0.0796159125430163]	0.990194	1.40159	1	4	0.000472962	0.00112003	1.5881	0	NA	30	0	0	0	3	2	3	0	0	0	0	0	0	2	3	3	1	2	1	1	4	5	0	0	0	4	10	8	8	netMHCpan-4.1	HLA-B*07:02	0.228	SB	YPALGPR-L	1	YPAL-GPRL
YPALTPEQKKELSDIA	16	FALSE	sp|P04075|ALDOA_HUMAN	ALDOA	HUMAN	Fructose-bisphosphate aldolase A OS=Homo sapiens OX=9606 GN=ALDOA PE=1 SV=2	YPALTPEQKKELSDIA/3;YPALTPEQKKELSDIA/2	['MSFragger', 'Comet', 'Sage', 'PEAKS']	[0.0001288161793121, 0.0003213023455071, 0.0001868984207083, 8.592541673827119e-05]	[2.152981985218529, 1.0426379208688457, 1.359729132741252, 4.621468188625148]	[3.910470079319759e-05, 0.0005950478821023, 0.0001234464706238, 1.8725710460174023e-05]	0.700375	1.43221	2	4	8.59254e-05	1.87257e-05	4.62147	0	NA	9	0	0	0	2	2	1	0	0	0	0	0	0	1	2	1	0	0	0	0	0	0	0	0	0	0	0	5	4	netMHCIIpan-4.3	DRB1_1301	3.7	WB	LTPEQKKEL	NA	NA
YPAPGLKTFL	10	TRUE	sp|O60244|MED14_HUMAN	MED14	HUMAN	Mediator of RNA polymerase II transcription subunit 14 OS=Homo sapiens OX=9606 GN=MED14 PE=1 SV=2	YPAPGLKTFL/2	['MSFragger', 'Comet', 'Sage', 'PEAKS']	[0.0003296793867963, 0.0005058168942842, 0.0001868984207083, 8.592541673827119e-05]	[1.5332868171574068, 0.8597733629158624, 1.1789981903995166, 4.189312208474931]	[0.0009190987811457, 0.002060749203454, 0.0003691386277958, 6.367521131373472e-05]	0.887951	0.243839	1	4	8.59254e-05	6.36752e-05	4.18931	0	NA	3	0	0	0	0	0	1	0	0	0	0	0	0	1	0	1	0	0	0	0	0	0	0	0	0	0	0	1	2	netMHCpan-4.1	HLA-B*07:02	0.076	SB	YPAPGLKTL	1	YPAPGLKTL
YPAPQVSTA	9	TRUE	sp|P0DPH7|TBA3C_HUMAN;sp|P0DPH8|TBA3D_HUMAN;sp|P68363|TBA1B_HUMAN;sp|P68366|TBA4A_HUMAN;sp|Q6PEY2|TBA3E_HUMAN;sp|Q71U36|TBA1A_HUMAN;sp|Q9BQE3|TBA1C_HUMAN;sp|Q9H853|TBA4B_HUMAN;sp|Q9NY65|TBA8_HUMAN	TUBA3C;TUBA3D;TUBA1B;TUBA4A;TUBA3E;TUBA1A;TUBA1C;TUBA4B;TUBA8	HUMAN	Tubulin alpha-3C chain OS=Homo sapiens OX=9606 GN=TUBA3C PE=1 SV=1	YPAPQVSTA/1	['MSFragger', 'Sage']	[0.0031550265309049, 0.0087574155534928]	[0.9846012924098038, 0.5922149651740022]	[0.0243616281489038, 0.0877782752378231]	0.957956	2.40132	1	2	0.00315503	0.0243616	0.984601	0	NA	1	0	0	0	0	0	1	0	0	0	0	0	0	0	0	0	0	0	0	0	0	0	0	0	0	0	0	1	0	netMHCpan-4.1	HLA-B*07:02	0.207	SB	YPAPQVSTA	1	YPAPQVSTA
YPAPQVSTAV	10	TRUE	sp|P0DPH7|TBA3C_HUMAN;sp|P0DPH8|TBA3D_HUMAN;sp|P68363|TBA1B_HUMAN;sp|P68366|TBA4A_HUMAN;sp|Q6PEY2|TBA3E_HUMAN;sp|Q71U36|TBA1A_HUMAN;sp|Q9BQE3|TBA1C_HUMAN;sp|Q9NY65|TBA8_HUMAN	TUBA3C;TUBA3D;TUBA1B;TUBA4A;TUBA3E;TUBA1A;TUBA1C;TUBA8	HUMAN	Tubulin alpha-3C chain OS=Homo sapiens OX=9606 GN=TUBA3C PE=1 SV=1	YPAPQVSTAV/1	['MSFragger', 'Comet', 'Sage', 'PEAKS']	[0.0001791312136139, 0.0005743825387708, 0.00050075112669, 8.592541673827119e-05]	[1.6276078451482818, 0.8190851248774714, 0.9975102032820338, 3.8719180065941]	[0.0005717080707721, 0.0027622173745513, 0.0016546318132527, 0.0001536541549299]	0.943918	2.47795	1	4	8.59254e-05	0.000153654	3.87192	0	NA	9	0	0	0	1	2	2	0	0	0	0	0	0	1	2	1	0	0	0	0	0	0	0	0	0	0	0	5	4	netMHCpan-4.1	HLA-B*07:02	0.275	SB	YPAPQSTAV	1	YPAPVSTAV
YPAQIKVRWFRN	12	TRUE	sp|P01920|DQB1_HUMAN;sp|P05538|DQB2_HUMAN	HLA-DQB1;HLA-DQB2	HUMAN	HLA class II histocompatibility antigen, DQ beta 1 chain OS=Homo sapiens OX=9606 GN=HLA-DQB1 PE=1 SV=2	YPAQIKVRWFRN/3	['MSFragger', 'Comet', 'Sage']	[0.0013612109332462, 0.0021578648495173, 0.0010820754206568]	[1.1432355168469377, 0.6346301731742463, 0.8527919195083341]	[0.0092870325418699, 0.0119452590329635, 0.0067800698849924]	-0.192133	0.431336	1	3	0.00108208	0.00678007	1.14324	0	NA	6	0	0	0	1	2	0	0	0	0	0	0	0	1	0	1	0	0	0	0	0	1	0	0	0	0	1	3	2	netMHCpan-4.1	HLA-B*07:02	29	NB	YPAQIKVRF	1	YPAQKVRWF
YPAQIKVRWFRND	13	FALSE	sp|P01920|DQB1_HUMAN;sp|P05538|DQB2_HUMAN	HLA-DQB1;HLA-DQB2	HUMAN	HLA class II histocompatibility antigen, DQ beta 1 chain OS=Homo sapiens OX=9606 GN=HLA-DQB1 PE=1 SV=2	YPAQIKVRWFRND/3	['MSFragger', 'Comet', 'Sage', 'PEAKS']	[0.0050545714796922, 0.005204280155642, 0.001639008399918, 0.0003757279729475]	[0.8928410814403116, 0.5283484455020938, 0.8140616186719233, 2.9699005807513763]	[0.0405029441494578, 0.0351741056051937, 0.0099486223239842, 0.0013660353664222]	-0.235316	0.518911	1	4	0.000375728	0.00136604	2.9699	0	NA	3	0	0	0	0	0	0	0	0	0	0	0	0	2	1	0	0	0	0	0	0	0	0	0	0	0	0	0	3	netMHCIIpan-4.3	HLA-DPA10103-DPB10201	6.8	NB	IKVRWFRND	NA	NA
YPAQIKVRWFRNDQ	14	FALSE	sp|P01920|DQB1_HUMAN;sp|P05538|DQB2_HUMAN	HLA-DQB1;HLA-DQB2	HUMAN	HLA class II histocompatibility antigen, DQ beta 1 chain OS=Homo sapiens OX=9606 GN=HLA-DQB1 PE=1 SV=2	YPAQIKVRWFRNDQ/3	['MSFragger', 'Comet', 'Sage', 'PEAKS']	[0.0001288161793121, 0.0010519197535502, 0.0001868984207083, 8.592541673827119e-05]	[2.313889493222117, 0.7859071839857626, 1.9296977453494035, 4.778425067801709]	[1.673916557497554e-05, 0.003497648746725, 7.159842862781021e-06, 1.1977020055684822e-05]	-0.140539	0.000772924	1	4	8.59254e-05	7.15984e-06	4.77843	0	NA	15	0	0	0	2	2	1	0	0	0	0	0	0	2	1	2	1	1	0	1	1	1	0	0	0	2	3	5	5	netMHCIIpan-4.3	HLA-DPA10103-DPB10201	2.13	WB	IKVRWFRND	NA	NA
YPAQIKVRWFRNDQE	15	FALSE	sp|P01920|DQB1_HUMAN;sp|P05538|DQB2_HUMAN	HLA-DQB1;HLA-DQB2	HUMAN	HLA class II histocompatibility antigen, DQ beta 1 chain OS=Homo sapiens OX=9606 GN=HLA-DQB1 PE=1 SV=2	YPAQIKVRWFRNDQE/3	['MSFragger', 'Comet', 'Sage', 'PEAKS']	[0.0001288161793121, 0.0009337794724145, 0.0001868984207083, 8.592541673827119e-05]	[2.530458672790977, 0.8027039389220502, 1.799909229878864, 4.3687732573780895]	[5.326634645470911e-06, 0.0031040110658617, 1.37679107016289e-05, 3.837303373187185e-05]	0.288861	0.88039	1	4	8.59254e-05	5.32663e-06	4.36877	0	NA	25	0	0	0	3	2	2	0	0	0	0	1	0	2	2	2	1	1	3	3	1	2	0	0	1	5	6	7	6	netMHCIIpan-4.3	HLA-DPA10103-DPB10201	1.54	WB	IKVRWFRND	NA	NA
YPAQIKVRWFRNDQEE	16	FALSE	sp|P01920|DQB1_HUMAN;sp|P05538|DQB2_HUMAN	HLA-DQB1;HLA-DQB2	HUMAN	HLA class II histocompatibility antigen, DQ beta 1 chain OS=Homo sapiens OX=9606 GN=HLA-DQB1 PE=1 SV=2	YPAQIKVRWFRNDQEE/3	['MSFragger', 'Sage']	[0.0019161056447436, 0.001639008399918]	[1.0952197788527616, 0.818694700154534]	[0.0126350757667768, 0.0095091853365352]	0.153034	0.618532	1	2	0.00163901	0.00950919	1.09522	0	NA	5	0	0	0	2	1	0	0	0	0	0	0	0	1	0	1	0	0	0	0	0	0	0	0	0	0	0	3	2	netMHCIIpan-4.3	HLA-DPA10103-DPB10201	1.39	WB	IKVRWFRND	NA	NA
YPAQIKVRWFRNDQEET	17	FALSE	sp|P01920|DQB1_HUMAN;sp|P05538|DQB2_HUMAN	HLA-DQB1;HLA-DQB2	HUMAN	HLA class II histocompatibility antigen, DQ beta 1 chain OS=Homo sapiens OX=9606 GN=HLA-DQB1 PE=1 SV=2	YPAQIKVRWFRNDQEET/3	['MSFragger', 'Sage']	[0.0059755780722265, 0.0058982136838557]	[0.8468444507349665, 0.6427618167165323]	[0.0529502750777986, 0.0559145143513431]	0.146894	1.12493	1	2	0.00589821	0.0529503	0.846844	0	NA	2	0	0	0	1	0	0	0	0	0	0	0	0	1	0	0	0	0	0	0	0	0	0	0	0	0	0	1	1	netMHCIIpan-4.3	HLA-DPA10103-DPB10201	1.85	WB	IKVRWFRND	NA	NA
YPAQIKVRWFRNDQEETTG	19	FALSE	sp|P01920|DQB1_HUMAN	HLA-DQB1	HUMAN	HLA class II histocompatibility antigen, DQ beta 1 chain OS=Homo sapiens OX=9606 GN=HLA-DQB1 PE=1 SV=2	YPAQIKVRWFRNDQEETTG/3	['Sage']	[0.0043766520778264]	[0.6718220665118646]	[0.041907655714305]	-0.0783324	0.0917801	1	1	0.00437665	0.0419077	0.671822	0	NA	1	0	0	0	0	0	0	0	0	0	0	0	0	0	1	0	0	0	0	0	0	0	0	0	0	0	0	0	1	NA	NA	NA	NA	NA	NA	NA
YPAQITPKM	9	TRUE	sp|Q9NX74|DUS2L_HUMAN	DUS2	HUMAN	tRNA-dihydrouridine(20) synthase [NAD(P)+]-like OS=Homo sapiens OX=9606 GN=DUS2 PE=1 SV=1	YPAQITPKM[UNIMOD:Oxidation]/1;YPAQITPKM/2;YPAQITPKM/1;YPAQITPKM[UNIMOD:Oxidation]/2	['MSFragger', 'Comet', 'Sage', 'PEAKS']	[0.0001791312136139, 0.0003213023455071, 0.0001868984207083, 8.592541673827119e-05]	[1.752264642846809, 0.9376177618119244, 1.1502702489431562, 3.567120052573454]	[0.0003069045847488, 0.0011811225638271, 0.0004567117417635, 0.0003433835288205]	0.923713	0.14786	4	4	8.59254e-05	0.000306905	3.56712	0	NA	15	0	0	0	2	2	2	0	0	0	0	0	0	2	2	2	0	0	0	1	1	1	0	0	0	0	3	6	6	netMHCpan-4.1	HLA-B*07:02	0.055	SB	YPAQITPKM	1	YPAQITPKM
YPARRGPQL	9	TRUE	sp|Q96DI7|SNR40_HUMAN	SNRNP40	HUMAN	U5 small nuclear ribonucleoprotein 40 kDa protein OS=Homo sapiens OX=9606 GN=SNRNP40 PE=1 SV=1	YPARRGPQL/1;YPARRGPQL/2	['MSFragger', 'Sage']	[0.0001791312136139, 0.0006051233779331]	[1.6195542098161742, 0.9669203023964787]	[0.0005953098072108, 0.0021926485917136]	0.409502	0.0222574	2	2	0.000179131	0.00059531	1.61955	0	NA	16	0	0	0	2	1	2	0	0	0	0	0	0	3	3	2	0	1	0	1	0	1	0	0	0	1	2	5	8	netMHCpan-4.1	HLA-B*07:02	0.009	SB	YPARRGPQL	1	YPARRGPQL
YPARYRPTAL	10	TRUE	sp|Q96L33|RHOV_HUMAN	RHOV	HUMAN	Rho-related GTP-binding protein RhoV OS=Homo sapiens OX=9606 GN=RHOV PE=1 SV=1	YPARYRPTAL/2	['MSFragger', 'Sage']	[0.0023070364612066, 0.0015652718355421]	[1.05298218141895, 0.8211845868175105]	[0.016360868696396, 0.0092804760215462]	0.338036	1.54912	1	2	0.00156527	0.00928048	1.05298	0	NA	14	0	0	0	1	1	1	0	0	0	0	1	0	2	3	4	0	0	0	0	0	1	0	0	1	0	1	3	9	netMHCpan-4.1	HLA-B*07:02	0.021	SB	YPRYRPTAL	1	YPRYRPTAL
YPASAGTSL	9	TRUE	sp|Q6NTF9|RHBD2_HUMAN	RHBDD2	HUMAN	Rhomboid domain-containing protein 2 OS=Homo sapiens OX=9606 GN=RHBDD2 PE=1 SV=2	YPASAGTSL/1	['MSFragger', 'Comet', 'Sage', 'PEAKS']	[0.0001288161793121, 0.0003076923076923, 0.0001868984207083, 8.592541673827119e-05]	[1.87212209730487, 1.1091272030664892, 1.1209679930486516, 4.502738242742595]	[0.0001684175621044, 0.0004020276137529, 0.0005740848437613, 2.6243634565092668e-05]	0.971481	0.0198171	1	4	8.59254e-05	2.62436e-05	4.50274	1	['SDYNIQK(1)']	75	2	1	3	4	4	4	3	4	3	3	3	3	5	3	4	3	6	4	3	5	5	6	10	9	13	13	12	12	netMHCpan-4.1	HLA-B*07:02	0.009	SB	YPASAGTSL	1	YPASAGTSL
YPASPHGV	8	TRUE	sp|Q99704|DOK1_HUMAN	DOK1	HUMAN	Docking protein 1 OS=Homo sapiens OX=9606 GN=DOK1 PE=1 SV=1	YPASPHGV/1;YPASPHGV/2	['MSFragger', 'Comet', 'Sage', 'PEAKS']	[0.0031550265309049, 0.002423975319524, 0.0044119555344089, 0.0003757279729475]	[0.9856337156469858, 0.6127942206009808, 0.6703233330298265, 3.0260818088947423]	[0.0242203978882072, 0.0148852692292425, 0.0425572076785857, 0.0012018555923012]	0.982719	6.84309	2	4	0.000375728	0.00120186	3.02608	0	NA	8	0	0	0	3	1	1	0	0	0	0	0	0	1	1	1	0	0	0	0	0	0	0	0	0	0	0	5	3	netMHCpan-4.1	HLA-B*07:02	0.711	WB	YPASPHG-V	1	YPASPH-GV
YPASPWSHI	9	TRUE	sp|Q9BZL6|KPCD2_HUMAN	PRKD2	HUMAN	Serine/threonine-protein kinase D2 OS=Homo sapiens OX=9606 GN=PRKD2 PE=1 SV=3	YPASPWSHI/2	['MSFragger', 'Comet', 'Sage', 'PEAKS']	[0.0001288161793121, 0.0003213023455071, 0.0001868984207083, 8.592541673827119e-05]	[1.892288770936512, 0.950108923285407, 1.1711486366146664, 4.469012379366228]	[0.0001519639020639, 0.0010830582660515, 0.000390798594469, 2.8880850855789912e-05]	0.966604	1.72138	1	4	8.59254e-05	2.88809e-05	4.46901	0	NA	5	0	0	0	1	2	0	0	0	0	0	0	0	1	1	0	0	0	0	0	0	0	0	0	0	0	0	3	2	netMHCpan-4.1	HLA-B*07:02	0.117	SB	YPASPWSHI	1	YPASPWSHI
YPATAAAPM	9	TRUE	sp|P17844|DDX5_HUMAN	DDX5	HUMAN	Probable ATP-dependent RNA helicase DDX5 OS=Homo sapiens OX=9606 GN=DDX5 PE=1 SV=1	YPATAAAPM/1	['MSFragger', 'PEAKS']	[0.0084707054768924, 0.0089471811295816]	[0.7773081590482908, 1.1600125585448209]	[0.0805169461926429, 0.1922247907125272]	0.970314	2.79901	1	2	0.00847071	0.0805169	1.16001	0	NA	4	0	0	0	0	0	0	0	0	0	0	0	0	1	1	2	0	0	0	0	0	0	0	0	0	0	0	0	4	netMHCpan-4.1	HLA-B*07:02	0.126	SB	YPATAAAPM	1	YPATAAAPM
YPATKKQAL	9	TRUE	sp|Q9H2M9|RBGPR_HUMAN	RAB3GAP2	HUMAN	Rab3 GTPase-activating protein non-catalytic subunit OS=Homo sapiens OX=9606 GN=RAB3GAP2 PE=1 SV=1	YPATKKQAL/2	['MSFragger', 'Comet', 'Sage', 'PEAKS']	[0.0002590002590002, 0.0008059316569954, 0.0005419687013074, 8.592541673827119e-05]	[1.555046017139594, 0.8126875932613957, 0.9769579320952656, 4.332591402489861]	[0.0008235585731259, 0.0028911874787139, 0.0019971526649383, 4.250997678847254e-05]	0.857934	0.35012	1	4	8.59254e-05	4.251e-05	4.33259	0	NA	8	0	0	0	0	1	1	0	0	0	0	0	0	0	0	0	1	1	1	1	1	1	0	0	0	3	3	2	0	netMHCpan-4.1	HLA-B*07:02	0.007	SB	YPATKKQAL	1	YPATKKQAL
YPATVHGAL	9	TRUE	sp|O60341|KDM1A_HUMAN	KDM1A	HUMAN	Lysine-specific histone demethylase 1A OS=Homo sapiens OX=9606 GN=KDM1A PE=1 SV=2	YPATVHGAL/2	['MSFragger', 'Comet', 'Sage', 'PEAKS']	[0.0003296793867963, 0.0027005130974885, 0.0009492964038418, 0.0003757279729475]	[1.5380992404630387, 0.6088100260332017, 0.8647430426105526, 2.7383123752223155]	[0.0008970406738754, 0.0155024042690638, 0.0060107208392718, 0.0024475844977436]	0.960267	0.127726	1	4	0.000329679	0.000897041	2.73831	0	NA	4	0	0	0	0	0	0	0	0	0	0	0	0	0	0	0	0	0	0	1	1	2	0	0	0	0	4	0	0	netMHCpan-4.1	HLA-B*07:02	0.013	SB	YPATVHGAL	1	YPATVHGAL
YPATVHGALL	10	TRUE	sp|O60341|KDM1A_HUMAN	KDM1A	HUMAN	Lysine-specific histone demethylase 1A OS=Homo sapiens OX=9606 GN=KDM1A PE=1 SV=2	YPATVHGALL/1;YPATVHGALL/2	['MSFragger', 'Comet', 'Sage', 'PEAKS']	[0.0001288161793121, 0.0003213023455071, 0.0001868984207083, 8.592541673827119e-05]	[1.9984326048779792, 1.0752495552276746, 1.3763435662576786, 4.78623064372954]	[8.785162285359004e-05, 0.0004902191259511, 0.0001133997978771, 1.171359410388062e-05]	0.890361	0.750041	2	4	8.59254e-05	1.17136e-05	4.78623	0	NA	25	0	0	0	3	1	1	0	0	0	1	0	1	3	5	4	1	0	1	1	2	1	0	0	2	2	4	5	12	netMHCpan-4.1	HLA-B*07:02	0.132	SB	YPATVHGAL	1	YPATHGALL
YPAVQKTTL	9	TRUE	sp|Q14974|IMB1_HUMAN	KPNB1	HUMAN	Importin subunit beta-1 OS=Homo sapiens OX=9606 GN=KPNB1 PE=1 SV=2	YPAVQKTTL/2	['MSFragger', 'Comet', 'Sage', 'PEAKS']	[0.0003296793867963, 0.0005058168942842, 0.0001868984207083, 8.592541673827119e-05]	[1.5427141131682711, 0.8938753320698981, 1.21450186119281, 5.274284914025132]	[0.000876393925703, 0.0016110486043617, 0.0002883655163289, 2.9121533703276458e-06]	0.792695	0.447046	1	4	8.59254e-05	2.91215e-06	5.27428	0	NA	12	0	0	0	0	0	2	0	0	0	0	0	0	2	1	1	1	1	0	1	1	2	0	0	0	2	4	2	4	netMHCpan-4.1	HLA-B*07:02	0.013	SB	YPAVQKTTL	1	YPAVQKTTL
YPAVSMVAL	9	TRUE	sp|P42345|MTOR_HUMAN	MTOR	HUMAN	Serine/threonine-protein kinase mTOR OS=Homo sapiens OX=9606 GN=MTOR PE=1 SV=1	YPAVSM[UNIMOD:Oxidation]VAL/1	['MSFragger', 'Comet', 'Sage']	[0.0001791312136139, 0.0010519197535502, 0.0002575328354365]	[1.7569055294626512, 0.7880836443654551, 1.0923636950431428]	[0.0002999118220117, 0.0034439051993357, 0.0007250765475232]	0.798659	0.187881	1	3	0.000179131	0.000299912	1.75691	0	NA	1	0	0	0	1	0	0	0	0	0	0	0	0	0	0	0	0	0	0	0	0	0	0	0	0	0	0	1	0	netMHCpan-4.1	HLA-B*07:02	0.039	SB	YPAVSMVAL	1	YPAVSMVAL
YPAYLGARL	9	TRUE	sp|P38606|VATA_HUMAN	ATP6V1A	HUMAN	V-type proton ATPase catalytic subunit A OS=Homo sapiens OX=9606 GN=ATP6V1A PE=1 SV=2	YPAYLGARL/2	['MSFragger', 'Comet', 'Sage', 'PEAKS']	[0.0001791312136139, 0.0005058168942842, 0.0001868984207083, 8.592541673827119e-05]	[1.6696068309287726, 0.864167779577153, 1.2406931232215872, 4.015638586225017]	[0.0004631746353451, 0.0019962831161712, 0.0002430346421594, 0.0001034534820805]	0.943027	1.34185	1	4	8.59254e-05	0.000103453	4.01564	0	NA	28	0	0	1	5	3	5	0	0	0	0	0	1	3	2	2	1	1	1	1	1	1	1	0	1	3	3	13	7	netMHCpan-4.1	HLA-B*07:02	0.091	SB	YPAYLGARL	1	YPAYLGARL
YPDETNLHTTNVAQSIGPT	19	FALSE	sp|Q13873|BMPR2_HUMAN	BMPR2	HUMAN	Bone morphogenetic protein receptor type-2 OS=Homo sapiens OX=9606 GN=BMPR2 PE=1 SV=2	YPDETNLHTTNVAQSIGPT/2	['Sage']	[0.0056568726781492]	[0.6456005229394038]	[0.0544185479474757]	0.564211	4.34799	1	1	0.00565687	0.0544185	0.645601	0	NA	1	0	0	0	0	0	0	0	0	0	0	0	0	1	0	0	0	0	0	0	0	0	0	0	0	0	0	0	1	NA	NA	NA	NA	NA	NA	NA
YPDETNLHTTNVAQSIGPTP	20	FALSE	sp|Q13873|BMPR2_HUMAN	BMPR2	HUMAN	Bone morphogenetic protein receptor type-2 OS=Homo sapiens OX=9606 GN=BMPR2 PE=1 SV=2	YPDETNLHTTNVAQSIGPTP/2	['MSFragger', 'Sage', 'PEAKS']	[0.0007968127490039, 0.0006138735420503, 0.0002915451895043]	[1.1919717537715555, 0.9206917234035804, 3.1599552532239525]	[0.0067018659804279, 0.0034211352803766, 0.0008919172537222]	0.658519	4.70962	1	3	0.000291545	0.000891917	3.15996	0	NA	2	0	0	0	0	0	0	0	0	0	0	0	0	1	0	1	0	0	0	0	0	0	0	0	0	0	0	0	2	NA	NA	NA	NA	NA	NA	NA
YPDEVRGVF	9	TRUE	sp|P15289|ARSA_HUMAN	ARSA	HUMAN	Arylsulfatase A OS=Homo sapiens OX=9606 GN=ARSA PE=1 SV=3	YPDEVRGVF/2	['MSFragger', 'Comet', 'Sage']	[0.0005844535359438, 0.0018393623543838, 0.0004729623206684]	[1.3515056016097375, 0.6748035522472369, 1.040896309361733]	[0.0024162815870482, 0.0081828994727292, 0.0011250208746565]	0.970581	1.60427	1	3	0.000472962	0.00112502	1.35151	0	NA	4	0	0	0	1	0	0	0	0	0	0	0	0	1	1	1	0	0	0	0	0	0	0	0	0	0	0	1	3	netMHCpan-4.1	HLA-B*07:02	0.066	SB	YPDEVRGVF	1	YPDEVRGVF
YPDGKREQITL	11	TRUE	sp|O94888|UBXN7_HUMAN	UBXN7	HUMAN	UBX domain-containing protein 7 OS=Homo sapiens OX=9606 GN=UBXN7 PE=1 SV=2	YPDGKREQITL/2;YPDGKREQITL/3	['MSFragger', 'Comet', 'Sage']	[0.0020444671607462, 0.0017854943972417, 0.0005419687013074]	[1.0690719348098168, 0.6778419760214753, 0.9838365487949008]	[0.0148454661782014, 0.0079686111661626, 0.0018744410500276]	0.883532	0.571959	2	3	0.000541969	0.00187444	1.06907	0	NA	14	0	0	0	3	0	3	0	0	0	0	0	0	2	1	3	0	0	0	0	1	1	0	0	0	0	2	6	6	netMHCpan-4.1	HLA-B*07:02	0.095	SB	YPDGKRITL	1	YPDGKRITL
YPDKTRPRV	9	TRUE	sp|O14929|HAT1_HUMAN	HAT1	HUMAN	Histone acetyltransferase type B catalytic subunit OS=Homo sapiens OX=9606 GN=HAT1 PE=1 SV=2	YPDKTRPRV/2	['MSFragger', 'Sage']	[0.0029079629719381, 0.0006138735420503]	[1.00415783364201, 0.9563329050752422]	[0.0217968720124437, 0.0024224345952392]	0.366794	0.00830414	1	2	0.000613874	0.00242243	1.00416	0	NA	8	0	0	0	1	2	1	0	0	0	0	0	0	1	1	0	0	0	0	1	1	0	0	0	0	0	2	4	2	netMHCpan-4.1	HLA-B*07:02	0.138	SB	YPDKTRPRV	1	YPDKTRPRV
YPDRIMNTF	9	TRUE	sp|P07437|TBB5_HUMAN;sp|P68371|TBB4B_HUMAN;sp|Q13509|TBB3_HUMAN;sp|Q13885|TBB2A_HUMAN;sp|Q9BVA1|TBB2B_HUMAN	TUBB;TUBB4B;TUBB3;TUBB2A;TUBB2B	HUMAN	Tubulin beta chain OS=Homo sapiens OX=9606 GN=TUBB PE=1 SV=2	YPDRIMNTF/2;YPDRIM[UNIMOD:Oxidation]NTF/2	['MSFragger', 'Comet', 'Sage', 'PEAKS']	[0.0001288161793121, 0.0003076923076923, 0.0001868984207083, 8.592541673827119e-05]	[2.215236935833971, 1.0928071700711126, 1.3429332430004093, 4.8683140690979565]	[2.817284846746662e-05, 0.0004423068244666, 0.0001347490874357, 9.270297046004836e-06]	0.861543	0.214364	2	4	8.59254e-05	9.2703e-06	4.86831	0	NA	5	0	0	0	0	1	1	0	0	0	0	0	0	1	1	1	0	0	0	0	0	0	0	0	0	0	0	2	3	netMHCpan-4.1	HLA-B*07:02	0.163	SB	YPDRIMNTF	1	YPDRIMNTF
YPDRVPVIVEKAPKARIGDL	20	FALSE	sp|O95166|GBRAP_HUMAN	GABARAP	HUMAN	Gamma-aminobutyric acid receptor-associated protein OS=Homo sapiens OX=9606 GN=GABARAP PE=1 SV=1	YPDRVPVIVEKAPKARIGDL/3	['Sage']	[0.0041978223796405]	[0.679191566651687]	[0.0388337527565767]	0.241229	0.901571	1	1	0.00419782	0.0388338	0.679192	0	NA	2	0	0	0	0	0	0	0	0	0	0	0	0	0	1	1	0	0	0	0	0	0	0	0	0	0	0	0	2	NA	NA	NA	NA	NA	NA	NA
YPDSHLPTL	9	TRUE	sp|Q5T5P2|SKT_HUMAN	KIAA1217	HUMAN	Sickle tail protein homolog OS=Homo sapiens OX=9606 GN=KIAA1217 PE=1 SV=2	YPDSHLPTL/2	['MSFragger', 'Comet', 'Sage', 'PEAKS']	[0.0003786444528587, 0.0013691128148959, 0.0002575328354365, 8.592541673827119e-05]	[1.4849845917697124, 0.732285673916718, 1.0705767250716445, 3.912271961965569]	[0.0011746112478488, 0.0051587423373837, 0.000870973095308, 0.0001376010609814]	0.83418	0.0788927	1	4	8.59254e-05	0.000137601	3.91227	0	NA	7	0	0	0	0	1	0	0	0	0	0	0	0	2	2	1	0	0	0	0	0	1	0	0	0	0	1	1	5	netMHCpan-4.1	HLA-B*07:02	0.03	SB	YPDSHLPTL	1	YPDSHLPTL
YPDVNHAKVKL	11	TRUE	sp|P40925|MDHC_HUMAN	MDH1	HUMAN	Malate dehydrogenase, cytoplasmic OS=Homo sapiens OX=9606 GN=MDH1 PE=1 SV=4	YPDVNHAKVKL/3	['MSFragger', 'Comet', 'Sage']	[0.0001791312136139, 0.0010835801488116, 0.0001868984207083]	[1.6065614937006236, 0.7741305849148806, 1.1594880002526202]	[0.0006354797254961, 0.0038040968800603, 0.0004260241280223]	0.402657	2.49634	1	3	0.000179131	0.000426024	1.60656	0	NA	6	0	0	0	0	0	3	0	0	0	0	0	0	0	0	0	0	0	0	1	1	1	0	0	0	0	3	3	0	netMHCpan-4.1	HLA-B*07:02	0.297	SB	YPNHAKVKL	1	YPNHAKVKL
YPEALLHFRTHCFN	14	FALSE	sp|Q99538|LGMN_HUMAN	LGMN	HUMAN	Legumain OS=Homo sapiens OX=9606 GN=LGMN PE=1 SV=1	YPEALLHFRTHC[UNIMOD:Cysteinylation]FN/2;YPEALLHFRTHC[UNIMOD:Cysteinylation]FN/3	['MSFragger', 'Comet', 'Sage', 'PEAKS']	[0.0001288161793121, 0.0001774622892635, 0.0001868984207083, 8.592541673827119e-05]	[2.9824059979208526, 1.2246209596015245, 1.917245523327524, 5.072722902005428]	[4.871214400433825e-07, 0.0001980523725208, 7.62386232781502e-06, 5.175415417460239e-06]	0.716055	2.26011	2	4	8.59254e-05	4.87121e-07	5.07272	0	NA	34	0	0	0	4	2	2	0	0	0	0	0	0	5	4	2	1	1	2	4	3	4	0	0	0	4	11	8	11	netMHCIIpan-4.3	DRB1_1301	15.2	NB	LLHFRTHCF	NA	NA
YPEALLHFRTHCFNWH	16	FALSE	sp|Q99538|LGMN_HUMAN	LGMN	HUMAN	Legumain OS=Homo sapiens OX=9606 GN=LGMN PE=1 SV=1	YPEALLHFRTHC[UNIMOD:Cysteinylation]FNWH/3	['MSFragger', 'Comet', 'Sage', 'PEAKS']	[0.0001288161793121, 0.0001774622892635, 0.0001868984207083, 8.592541673827119e-05]	[4.508292424746399, 1.7856890804879808, 2.739765169030314, 5.101358148094166]	[1.507151562454742e-10, 4.735725407415627e-06, 1.7527502236789e-07, 4.76948264028045e-06]	0.248102	4.12409	1	4	8.59254e-05	1.50715e-10	5.10136	0	NA	11	0	0	0	2	2	2	0	0	0	0	0	0	2	2	1	0	0	0	0	0	0	0	0	0	0	0	6	5	netMHCIIpan-4.3	HLA-DPA10103-DPB10201	12.38	NB	FCHTRFHLL	NA	NA
YPEALLHFRTHCFNWHS	17	FALSE	sp|Q99538|LGMN_HUMAN	LGMN	HUMAN	Legumain OS=Homo sapiens OX=9606 GN=LGMN PE=1 SV=1	YPEALLHFRTHC[UNIMOD:Cysteinylation]FNWHS/3	['MSFragger', 'Comet', 'PEAKS']	[0.0038692834832874, 0.0067343173431734, 0.0015138772077375]	[0.9535987233256794, 0.4910138179151448, 2.033312307551575]	[0.0289272393727481, 0.0518775088948525, 0.0242792518511895]	0.103645	4.29495	1	3	0.00151388	0.0242793	2.03331	0	NA	2	0	0	0	1	0	0	0	0	0	0	0	0	1	0	0	0	0	0	0	0	0	0	0	0	0	0	1	1	netMHCIIpan-4.3	HLA-DPA10103-DPB10201	14.54	NB	FCHTRFHLL	NA	NA
YPEALLHFRTHCFNWHSP	18	FALSE	sp|Q99538|LGMN_HUMAN	LGMN	HUMAN	Legumain OS=Homo sapiens OX=9606 GN=LGMN PE=1 SV=1	YPEALLHFRTHC[UNIMOD:Cysteinylation]FNWHSP/3	['MSFragger', 'Comet', 'Sage', 'PEAKS']	[0.0001288161793121, 0.0001774622892635, 0.0001868984207083, 8.592541673827119e-05]	[3.798688681718498, 1.149585133416329, 1.344741876021908, 5.851779985640417]	[6.466636559410586e-09, 0.000316245477109, 0.0001334709013141, 5.604606527019347e-07]	0.24424	2.98919	1	4	8.59254e-05	6.46664e-09	5.85178	0	NA	1	0	0	0	1	0	0	0	0	0	0	0	0	0	0	0	0	0	0	0	0	0	0	0	0	0	0	1	0	netMHCIIpan-4.3	HLA-DPA10103-DPB10201	16.39	NB	HTRFHLLAE	NA	NA
YPEALLHFRTHCFNWHSPT	19	FALSE	sp|Q99538|LGMN_HUMAN	LGMN	HUMAN	Legumain OS=Homo sapiens OX=9606 GN=LGMN PE=1 SV=1	YPEALLHFRTHC[UNIMOD:Cysteinylation]FNWHSPT/3	['MSFragger', 'Comet', 'Sage', 'PEAKS']	[0.0001288161793121, 0.0003076923076923, 0.0001868984207083, 8.592541673827119e-05]	[3.211746003776547, 1.1163593513274808, 1.3066514341044615, 5.643200627092952]	[1.4467943081239453e-07, 0.0003853254531033, 0.0001640845115976, 1.016343484755428e-06]	0.663644	4.58874	1	4	8.59254e-05	1.44679e-07	5.6432	0	NA	5	0	0	0	1	1	1	0	0	0	0	0	0	1	1	0	0	0	0	0	0	0	0	0	0	0	0	3	2	NA	NA	NA	NA	NA	NA	NA
YPEELKPVL	9	TRUE	sp|Q5UIP0|RIF1_HUMAN	RIF1	HUMAN	Telomere-associated protein RIF1 OS=Homo sapiens OX=9606 GN=RIF1 PE=1 SV=2	YPEELKPVL/1;YPEELKPVL/2	['MSFragger', 'Comet', 'Sage', 'PEAKS']	[0.0001288161793121, 0.0003076923076923, 0.0001868984207083, 8.592541673827119e-05]	[1.974801403748622, 1.093132661329835, 1.1647084327628932, 4.1858729033472]	[9.932906942020144e-05, 0.0004414657525048, 0.0004097812318841, 6.429366829678009e-05]	0.971619	1.39993	2	4	8.59254e-05	6.42937e-05	4.18587	0	NA	41	0	1	1	3	2	3	2	1	1	1	1	1	5	4	8	1	1	1	1	2	1	2	4	3	3	4	8	17	netMHCpan-4.1	HLA-B*07:02	0.083	SB	YPEELKPVL	1	YPEELKPVL
YPEEVSSMVLTKMK	14	FALSE	sp|P11142|HSP7C_HUMAN	HSPA8	HUMAN	Heat shock cognate 71 kDa protein OS=Homo sapiens OX=9606 GN=HSPA8 PE=1 SV=1	YPEEVSSMVLTKMK/2	['MSFragger', 'Comet', 'Sage']	[0.0001288161793121, 0.0001774622892635, 0.0001868984207083]	[3.310768860192109, 1.346190482330865, 1.5423621448615]	[8.565654551336543e-08, 8.903175376068751e-05, 5.000420383471151e-05]	0.58601	0.127611	1	3	0.000128816	8.56565e-08	3.31077	0	NA	1	0	0	0	0	0	0	0	0	0	0	0	0	0	1	0	0	0	0	0	0	0	0	0	0	0	0	0	1	netMHCIIpan-4.3	HLA-DQA10103-DQB10603	6.57	NB	VSSMVLTKM	NA	NA
YPEEVSSMVLTKMKE	15	FALSE	sp|P11142|HSP7C_HUMAN	HSPA8	HUMAN	Heat shock cognate 71 kDa protein OS=Homo sapiens OX=9606 GN=HSPA8 PE=1 SV=1	YPEEVSSMVLTKMKE/3;YPEEVSSMVLTKMKE/2	['MSFragger', 'Comet', 'Sage', 'PEAKS']	[0.0005456281544127, 0.0001774622892635, 0.0001868984207083, 8.592541673827119e-05]	[1.3766325661941563, 1.1985710980974555, 1.1112416274874328, 5.32522262058564]	[0.0020938627134821, 0.0002337138276823, 0.0006208814869535, 2.51822777884474e-06]	0.736751	0.327953	2	4	8.59254e-05	2.51823e-06	5.32522	0	NA	8	0	0	0	0	0	0	0	0	0	0	0	0	2	4	2	0	0	0	0	0	0	0	0	0	0	0	0	8	netMHCIIpan-4.3	DRB4_0104	4.16	WB	VSSMVLTKM	NA	NA
YPEHRTNFF	9	TRUE	sp|O14980|XPO1_HUMAN	XPO1	HUMAN	Exportin-1 OS=Homo sapiens OX=9606 GN=XPO1 PE=1 SV=1	YPEHRTNFF/2	['Comet', 'Sage']	[0.0066160821689645, 0.0010820754206568]	[0.4926694819096295, 0.8481857477698419]	[0.0509859897576864, 0.0071008657914759]	0.423435	0.24114	1	2	0.00108208	0.00710087	0.848186	0	NA	3	0	0	0	0	0	0	0	0	0	0	0	0	1	1	1	0	0	0	0	0	0	0	0	0	0	0	0	3	netMHCpan-4.1	HLA-B*07:02	0.302	SB	YPEHRTNFF	1	YPEHRTNFF
YPEILRSNL	9	TRUE	sp|O43143|DHX15_HUMAN	DHX15	HUMAN	ATP-dependent RNA helicase DHX15 OS=Homo sapiens OX=9606 GN=DHX15 PE=1 SV=2	YPEILRSNL/2	['MSFragger', 'Comet', 'Sage', 'PEAKS']	[0.0002590002590002, 0.0005058168942842, 0.0001868984207083, 8.592541673827119e-05]	[1.559679228070337, 0.8998428470973067, 1.2004625676210667, 4.259136004382075]	[0.000804553520959, 0.0015434910348972, 0.0003172686226855, 5.231057419971727e-05]	0.908307	0.811881	1	4	8.59254e-05	5.23106e-05	4.25914	0	NA	17	0	0	0	1	1	0	0	0	0	0	0	0	2	5	4	1	1	0	0	1	1	0	0	0	2	2	2	11	netMHCpan-4.1	HLA-B*07:02	0.066	SB	YPEILRSNL	1	YPEILRSNL
YPENWRAFKAL	11	TRUE	sp|P26641|EF1G_HUMAN	EEF1G	HUMAN	Elongation factor 1-gamma OS=Homo sapiens OX=9606 GN=EEF1G PE=1 SV=3	YPENWRAFKAL/2;YPENWRAFKAL/3	['MSFragger', 'Comet', 'Sage', 'PEAKS']	[0.0001288161793121, 0.0003213023455071, 0.0001868984207083, 0.0003757279729475]	[2.039770363697047, 1.0092094760941577, 1.3034438226118643, 2.9914060940027003]	[7.081460638601302e-05, 0.0007315027298575, 0.0001670635105712, 0.0013001773355988]	0.591339	0.0776486	2	4	0.000128816	7.08146e-05	2.99141	0	NA	12	0	0	0	1	1	0	0	0	0	0	0	0	2	2	5	0	0	0	0	1	0	0	0	0	0	1	2	9	netMHCpan-4.1	HLA-B*07:02	0.512	WB	YPENWRAAL	1	YPENWRAAL
YPEPRVLTL	9	TRUE	sp|Q7Z7G8|VP13B_HUMAN	VPS13B	HUMAN	Intermembrane lipid transfer protein VPS13B OS=Homo sapiens OX=9606 GN=VPS13B PE=1 SV=2	YPEPRVLTL/2	['MSFragger', 'Comet', 'Sage']	[0.0003786444528587, 0.0005058168942842, 0.0001868984207083]	[1.502741500948756, 0.890551979702528, 1.3525974786917592]	[0.0010728427729275, 0.0016500215822032, 0.0001280941738234]	0.988664	0.49025	1	3	0.000186898	0.000128094	1.50274	0	NA	5	0	0	0	1	0	1	0	0	0	0	0	0	1	1	1	0	0	0	0	0	0	0	0	0	0	0	2	3	netMHCpan-4.1	HLA-B*07:02	0.012	SB	YPEPRVLTL	1	YPEPRVLTL
YPETLSNKKKIIKVRR	16	FALSE	sp|Q9BT88|SYT11_HUMAN	SYT11	HUMAN	Synaptotagmin-11 OS=Homo sapiens OX=9606 GN=SYT11 PE=1 SV=2	YPETLSNKKKIIKVRR/3	['MSFragger', 'Comet', 'Sage', 'PEAKS']	[0.0001288161793121, 0.0001774622892635, 0.0001868984207083, 8.592541673827119e-05]	[3.0361772753840586, 1.2767000147285263, 1.5171310590918012, 5.030474353606722]	[3.6645706769936034e-07, 0.0001411893366064, 5.665897992308652e-05, 5.838211146082868e-06]	0.206787	2.4768	1	4	8.59254e-05	3.66457e-07	5.03047	0	NA	8	0	0	0	2	0	1	0	0	0	0	0	0	2	1	2	0	0	0	0	0	0	0	0	0	0	0	3	5	netMHCIIpan-4.3	DRB1_1301	0.19	SB	LSNKKKIIK	NA	NA
YPETLSNKKKIIKVRRD	17	FALSE	sp|Q9BT88|SYT11_HUMAN	SYT11	HUMAN	Synaptotagmin-11 OS=Homo sapiens OX=9606 GN=SYT11 PE=1 SV=2	YPETLSNKKKIIKVRRD/3	['MSFragger', 'Comet', 'Sage', 'PEAKS']	[0.0001791312136139, 0.0003213023455071, 0.0001868984207083, 8.592541673827119e-05]	[1.5949461436224022, 1.035252789162573, 1.1177169465414336, 5.263487594236279]	[0.0006736986266871, 0.0006222873193441, 0.0005892456252279, 3.0032630452393764e-06]	0.539489	3.62174	1	4	8.59254e-05	3.00326e-06	5.26349	0	NA	13	0	0	0	1	1	2	0	0	0	0	0	0	2	2	2	0	1	0	0	0	2	0	0	0	1	2	4	6	netMHCIIpan-4.3	DRB1_1301	0.29	SB	LSNKKKIIK	NA	NA
YPFFRGVTI	9	TRUE	sp|O75794|CD123_HUMAN	CDC123	HUMAN	Translation initiation factor eIF2 assembly protein OS=Homo sapiens OX=9606 GN=CDC123 PE=1 SV=1	YPFFRGVTI/1;YPFFRGVTI/2	['MSFragger', 'Comet', 'Sage', 'PEAKS']	[0.0001288161793121, 0.0001774622892635, 0.0001868984207083, 8.592541673827119e-05]	[2.104163349031628, 1.522622418993729, 1.4408656141623724, 4.800124377191453]	[5.054144364502464e-05, 2.7167023088279108e-05, 8.240185317784584e-05, 1.1258924454643376e-05]	0.992564	0.180623	2	4	8.59254e-05	1.12589e-05	4.80012	0	NA	37	0	1	1	3	3	2	1	1	1	2	1	1	3	4	2	2	2	2	2	1	2	2	3	4	6	5	8	9	netMHCpan-4.1	HLA-B*07:02	0.095	SB	YPFFRGVTI	1	YPFFRGVTI
YPFKPPKIAF	10	TRUE	sp|P51668|UB2D1_HUMAN	UBE2D1	HUMAN	Ubiquitin-conjugating enzyme E2 D1 OS=Homo sapiens OX=9606 GN=UBE2D1 PE=1 SV=1	YPFKPPKIAF/3	['MSFragger', 'Comet', 'Sage', 'PEAKS']	[0.0005844535359438, 0.0005058168942842, 0.0008049215201517, 0.0023958616934386]	[1.327065055348296, 0.8522552634185054, 0.8869964563648023, 1.8287820901536136]	[0.0027900631452535, 0.0021758654330566, 0.0047984921579285, 0.0433936317471109]	0.820931	1.11842	1	4	0.000505817	0.00217587	1.82878	0	NA	3	0	0	0	0	0	2	0	0	0	0	0	0	0	1	0	0	0	0	0	0	0	0	0	0	0	0	2	1	netMHCpan-4.1	HLA-B*07:02	0.028	SB	YPKPPKIAF	1	YPKPPKIAF
YPFKPPKVAF	10	TRUE	sp|P61077|UB2D3_HUMAN;sp|P62837|UB2D2_HUMAN;sp|Q9Y2X8|UB2D4_HUMAN	UBE2D3;UBE2D2;UBE2D4	HUMAN	Ubiquitin-conjugating enzyme E2 D3 OS=Homo sapiens OX=9606 GN=UBE2D3 PE=1 SV=1	YPFKPPKVAF/2;YPFKPPKVAF/3	['MSFragger', 'Comet', 'Sage', 'PEAKS']	[0.0001288161793121, 0.0001774622892635, 0.0001868984207083, 8.592541673827119e-05]	[2.952766466059834, 1.5724600322836928, 2.2268248425971136, 5.345355423112891]	[5.698688567775412e-07, 1.9377647370157204e-05, 1.6879527867136384e-06, 2.377644534709845e-06]	0.993428	1.03621	2	4	8.59254e-05	5.69869e-07	5.34536	0	NA	135	0	1	2	9	8	10	4	3	3	4	7	4	11	12	14	7	7	8	6	8	7	3	10	15	22	21	27	37	netMHCpan-4.1	HLA-B*07:02	0.024	SB	YPKPPKVAF	1	YPKPPKVAF
YPFKPPKVTF	10	TRUE	sp|P51965|UB2E1_HUMAN;sp|Q969T4|UB2E3_HUMAN;sp|Q96LR5|UB2E2_HUMAN	UBE2E1;UBE2E3;UBE2E2	HUMAN	Ubiquitin-conjugating enzyme E2 E1 OS=Homo sapiens OX=9606 GN=UBE2E1 PE=1 SV=1	YPFKPPKVTF/2;YPFKPPKVTF/3	['MSFragger', 'Comet', 'Sage', 'PEAKS']	[0.0001288161793121, 0.0001774622892635, 0.0001868984207083, 8.592541673827119e-05]	[2.372357799094411, 1.844539072366762, 1.870019358596818, 5.471502100451997]	[1.22902901185721e-05, 3.3257714670894326e-06, 9.67290551593694e-06, 1.6589112803711842e-06]	0.947799	1.32379	2	4	8.59254e-05	1.65891e-06	5.4715	0	NA	64	0	2	0	4	3	4	2	2	1	4	2	2	5	5	7	4	3	4	4	3	3	2	5	8	11	10	11	17	netMHCpan-4.1	HLA-B*07:02	0.032	SB	YPKPPKVTF	1	YPKPPKVTF
YPFVKTV	7	FALSE	sp|P31939|PUR9_HUMAN	ATIC	HUMAN	Bifunctional purine biosynthesis protein ATIC OS=Homo sapiens OX=9606 GN=ATIC PE=1 SV=3	YPFVKTV/1	['MSFragger', 'Comet', 'Sage', 'PEAKS']	[0.006131790310044, 0.001421897217144, 0.0041978223796405, 0.0015138772077375]	[0.8413505016558489, 0.7297483183793081, 0.6794244018747384, 2.0355735320661243]	[0.0547170331127614, 0.005257607011201, 0.038739893838333, 0.0241125076054798]	0.852773	7.64913	1	4	0.0014219	0.00525761	2.03557	0	NA	21	0	0	0	2	2	2	0	0	0	0	0	0	2	2	4	1	0	0	3	1	2	0	0	0	1	6	6	8	NA	NA	NA	NA	NA	NA	NA
YPFVLSANLHGGSL	14	FALSE	sp|O75976|CBPD_HUMAN	CPD	HUMAN	Carboxypeptidase D OS=Homo sapiens OX=9606 GN=CPD PE=1 SV=2	YPFVLSANLHGGSL/2	['Sage']	[0.0073492981007431]	[0.6193844223685306]	[0.0693496912895692]	0.686034	0.17944	1	1	0.0073493	0.0693497	0.619384	0	NA	1	0	0	0	0	0	1	0	0	0	0	0	0	0	0	0	0	0	0	0	0	0	0	0	0	0	0	1	0	netMHCIIpan-4.3	DRB1_0404	5.38	NB	FVLSANLHG	NA	NA
YPGAERNLL	9	TRUE	sp|Q8NE65|ZN738_HUMAN	ZNF738	HUMAN	Zinc finger protein 738 OS=Homo sapiens OX=9606 GN=ZNF738 PE=1 SV=2	YPGAERNLL/2	['MSFragger', 'Comet', 'Sage']	[0.009546050475254, 0.0031740993493096, 0.0008414675193537]	[0.7530767527875804, 0.5866829497937561, 0.8786497223055241]	[0.0929338878284399, 0.0194289865855163, 0.005221759877562]	0.95943	1.42157	1	3	0.000841468	0.00522176	0.87865	0	NA	2	0	0	0	0	0	0	0	0	0	0	0	0	1	0	1	0	0	0	0	0	0	0	0	0	0	0	0	2	netMHCpan-4.1	HLA-B*07:02	0.13	SB	YPGAERNLL	1	YPGAERNLL
YPGFMRVAL	9	TRUE	sp|Q9BXP5|SRRT_HUMAN	SRRT	HUMAN	Serrate RNA effector molecule homolog OS=Homo sapiens OX=9606 GN=SRRT PE=1 SV=1	YPGFMRVAL/2	['MSFragger', 'Sage']	[0.006131790310044, 0.0012749681257968]	[0.8409884372361524, 0.8384023591058073]	[0.054835796432302, 0.0078298009299817]	0.948038	0.246057	1	2	0.00127497	0.0078298	0.840988	0	NA	3	0	0	0	0	0	0	0	0	0	0	0	0	1	1	1	0	0	0	0	0	0	0	0	0	0	0	0	3	netMHCpan-4.1	HLA-B*07:02	0.031	SB	YPGFMRVAL	1	YPGFMRVAL
YPGQPHPAL	9	TRUE	sp|Q14469|HES1_HUMAN	HES1	HUMAN	Transcription factor HES-1 OS=Homo sapiens OX=9606 GN=HES1 PE=1 SV=1	YPGQPHPAL/1;YPGQPHPAL/2	['MSFragger', 'Comet', 'Sage', 'PEAKS']	[0.0001288161793121, 0.0001774622892635, 0.0001868984207083, 8.592541673827119e-05]	[2.2830876803919864, 1.1615078459889931, 1.2358341212463122, 4.245099877583869]	[1.969578755169269e-05, 0.0002941578548226, 0.0002506963353204, 5.442213800638747e-05]	0.980979	0.793297	2	4	8.59254e-05	1.96958e-05	4.2451	0	NA	78	2	3	2	7	7	4	1	5	1	3	1	1	6	5	4	4	2	3	6	5	6	7	7	5	9	17	18	15	netMHCpan-4.1	HLA-B*07:02	0.008	SB	YPGQPHPAL	1	YPGQPHPAL
YPGQRHLEL	9	TRUE	sp|O00754|MA2B1_HUMAN	MAN2B1	HUMAN	Lysosomal alpha-mannosidase OS=Homo sapiens OX=9606 GN=MAN2B1 PE=1 SV=3	YPGQRHLEL/2	['Sage']	[0.0038031220979082]	[0.6893356729785342]	[0.0349291524561859]	0.765918	0.345545	1	1	0.00380312	0.0349292	0.689336	0	NA	1	0	0	0	0	0	0	0	0	0	0	0	0	0	0	1	0	0	0	0	0	0	0	0	0	0	0	0	1	netMHCpan-4.1	HLA-B*07:02	0.014	SB	YPGQRHLEL	1	YPGQRHLEL
YPGSDRIML	9	TRUE	sp|Q6ZS81|WDFY4_HUMAN	WDFY4	HUMAN	WD repeat- and FYVE domain-containing protein 4 OS=Homo sapiens OX=9606 GN=WDFY4 PE=1 SV=3	YPGSDRIML/2;YPGSDRIM[UNIMOD:Oxidation]L/2	['MSFragger', 'Comet', 'Sage', 'PEAKS']	[0.0002590002590002, 0.0005058168942842, 0.0002575328354365, 0.000223164472216]	[1.5542156901984934, 0.8635931408302617, 1.0794508758835484, 3.421318014708024]	[0.0008270123127047, 0.0020045971697271, 0.0008078996545428, 0.0004903290326965]	0.975962	3.29588	2	4	0.000223164	0.000490329	3.42132	2	['CLADAVVKI(2)']	27	0	0	0	2	4	2	0	0	0	1	0	0	2	3	4	1	1	2	2	1	2	0	0	1	4	5	8	9	netMHCpan-4.1	HLA-B*07:02	0.107	SB	YPGSDRIML	1	YPGSDRIML
YPGSIEVRWFRNGQEEK	17	FALSE	sp|P13762|DRB4_HUMAN;sp|P79483|DRB3_HUMAN	HLA-DRB4;HLA-DRB3	HUMAN	HLA class II histocompatibility antigen, DR beta 4 chain OS=Homo sapiens OX=9606 GN=HLA-DRB4 PE=1 SV=2	YPGSIEVRWFRNGQEEK/3	['MSFragger', 'Sage']	[0.0014870678209145, 0.00050075112669]	[1.1223877521390846, 1.0138761450559124]	[0.0106350011026612, 0.0014281854516572]	0.0954016	0.812514	1	2	0.000500751	0.00142819	1.12239	0	NA	2	0	0	0	0	0	0	0	0	0	0	0	0	1	1	0	0	0	0	0	0	0	0	0	0	0	0	0	2	netMHCIIpan-4.3	HLA-DPA10103-DPB10201	2.7	WB	IEVRWFRNG	NA	NA
YPHAAVNGL	9	TRUE	sp|Q9Y3B6|EMC9_HUMAN	EMC9	HUMAN	ER membrane protein complex subunit 9 OS=Homo sapiens OX=9606 GN=EMC9 PE=1 SV=3	YPHAAVNGL/1;YPHAAVNGL/2	['MSFragger', 'Comet', 'Sage']	[0.000623014142421, 0.0005058168942842, 0.0006138735420503]	[1.304809533547658, 0.85372138438246, 0.9596049432557596]	[0.0031939290554345, 0.0021529294253439, 0.0023486501411053]	0.895592	0.498113	2	3	0.000505817	0.00215293	1.30481	0	NA	9	0	0	0	0	0	1	0	0	0	0	0	0	1	1	1	1	1	1	1	1	0	0	0	0	3	2	1	3	netMHCpan-4.1	HLA-B*07:02	0.079	SB	YPHAAVNGL	1	YPHAAVNGL
YPHAFNVKF	9	TRUE	sp|Q92989|CLP1_HUMAN	CLP1	HUMAN	Polyribonucleotide 5'-hydroxyl-kinase Clp1 OS=Homo sapiens OX=9606 GN=CLP1 PE=1 SV=1	YPHAFNVKF/2	['MSFragger', 'Comet', 'Sage']	[0.0006543334721313, 0.0032741867342627, 0.0039968376669009]	[1.2731018225631052, 0.585663449205953, 0.6837862107350108]	[0.0039008932223819, 0.0196314563315564, 0.0370184759040163]	0.560083	2.81156	1	3	0.000654333	0.00390089	1.2731	0	NA	1	0	0	0	0	0	0	0	0	0	0	0	0	0	0	0	1	0	0	0	0	0	0	0	0	1	0	0	0	netMHCpan-4.1	HLA-B*07:02	0.197	SB	YPHAFNVKF	1	YPHAFNVKF
YPHAVGKNTL	10	TRUE	sp|P39656|OST48_HUMAN	DDOST	HUMAN	Dolichyl-diphosphooligosaccharide--protein glycosyltransferase 48 kDa subunit OS=Homo sapiens OX=9606 GN=DDOST PE=1 SV=4	YPHAVGKNTL/2	['MSFragger', 'Comet', 'Sage']	[0.0001791312136139, 0.0003213023455071, 0.0005419687013074]	[1.6281105328915997, 0.9733255132569728, 0.9826199053675532]	[0.0005702667120412, 0.0009247750944061, 0.0018955194225618]	0.435912	0.0317616	1	3	0.000179131	0.000570267	1.62811	0	NA	2	0	0	0	0	0	0	0	0	0	0	0	0	0	0	1	0	0	0	1	0	0	0	0	0	0	1	0	1	netMHCpan-4.1	HLA-B*07:02	0.052	SB	YPHAGKNTL	1	YPHAVGNTL
YPHEPTAV	8	TRUE	sp|Q9NYP3|DONS_HUMAN	DONSON	HUMAN	Protein downstream neighbor of Son OS=Homo sapiens OX=9606 GN=DONSON PE=1 SV=2	YPHEPTAV/1;YPHEPTAV/2	['MSFragger', 'Comet', 'Sage', 'PEAKS']	[0.0013992035302981, 0.0027005130974885, 0.0015652718355421, 0.0003757279729475]	[1.1317148773001515, 0.6057303197623021, 0.8212116072695826, 2.665500973804811]	[0.0100126856748732, 0.0159975989519472, 0.0092780217758889, 0.0030133292704929]	0.955584	5.76182	2	4	0.000375728	0.00301333	2.6655	0	NA	11	0	0	0	2	2	2	0	0	0	0	0	0	1	3	1	0	0	0	0	0	0	0	0	0	0	0	6	5	netMHCpan-4.1	HLA-B*07:02	0.372	SB	YPHEP-TAV	1	YPHEP-TAV
YPHEPTAVF	9	TRUE	sp|Q9NYP3|DONS_HUMAN	DONSON	HUMAN	Protein downstream neighbor of Son OS=Homo sapiens OX=9606 GN=DONSON PE=1 SV=2	YPHEPTAVF/2;YPHEPTAVF/1	['MSFragger', 'Comet', 'Sage', 'PEAKS']	[0.0001288161793121, 0.0001774622892635, 0.0003258390355164, 8.592541673827119e-05]	[2.0033123878771355, 1.1359263714194996, 1.051895179305265, 3.722877926795626]	[8.564828510005383e-05, 0.0003432348028883, 0.0010224171561571, 0.0002294358523064]	0.957826	0.00934793	2	4	8.59254e-05	8.56483e-05	3.72288	0	NA	26	0	0	0	3	3	2	0	0	0	1	0	0	3	3	3	2	1	1	1	2	1	0	0	1	4	4	8	9	netMHCpan-4.1	HLA-B*07:02	0.016	SB	YPHEPTAVF	1	YPHEPTAVF
YPHGSTDKL	9	TRUE	sp|Q99436|PSB7_HUMAN	PSMB7	HUMAN	Proteasome subunit beta type-7 OS=Homo sapiens OX=9606 GN=PSMB7 PE=1 SV=1	YPHGSTDKL/2	['MSFragger', 'Comet', 'Sage']	[0.0005456281544127, 0.0010835801488116, 0.0008414675193537]	[1.3974790042139766, 0.7670970731028827, 0.880496040940498]	[0.0018651425650361, 0.0040007303593563, 0.0051250143272092]	0.76946	0.0319721	1	3	0.000545628	0.00186514	1.39748	0	NA	3	0	0	0	0	0	0	0	0	0	0	0	0	0	0	0	0	0	0	1	2	0	0	0	0	0	3	0	0	netMHCpan-4.1	HLA-B*07:02	0.094	SB	YPHGSTDKL	1	YPHGSTDKL
YPHHATQL	8	TRUE	sp|Q8WWM7|ATX2L_HUMAN	ATXN2L	HUMAN	Ataxin-2-like protein OS=Homo sapiens OX=9606 GN=ATXN2L PE=1 SV=2	YPHHATQL/2	['MSFragger', 'Comet', 'Sage', 'PEAKS']	[0.0003786444528587, 0.0003213023455071, 0.00050075112669, 0.0003757279729475]	[1.4677812916679236, 1.0059313478639764, 1.0252515935416229, 2.815310441213206]	[0.0012834022964355, 0.0007469190151281, 0.0012908850220441, 0.0019914844327209]	0.889706	0.0574547	1	4	0.000321302	0.000746919	2.81531	0	NA	4	0	0	0	0	0	0	0	0	0	0	0	0	0	0	0	1	0	0	2	1	0	0	0	0	1	3	0	0	netMHCpan-4.1	HLA-B*07:02	0.128	SB	YPH-HATQL	1	YPH-HATQL
YPHLHNAEL	9	TRUE	sp|P48436|SOX9_HUMAN;sp|P56693|SOX10_HUMAN;sp|P57073|SOX8_HUMAN	SOX9;SOX10;SOX8	HUMAN	Transcription factor SOX-9 OS=Homo sapiens OX=9606 GN=SOX9 PE=1 SV=1	YPHLHNAEL/2;YPHLHNAEL/1	['MSFragger', 'Comet', 'Sage', 'PEAKS']	[0.0001288161793121, 0.0001774622892635, 0.0001868984207083, 8.592541673827119e-05]	[2.1093678477476794, 1.325802266069026, 1.323818520159828, 4.856697924102524]	[4.9179338008540446e-05, 0.0001019959957625, 0.000149268585833, 9.582390982078084e-06]	0.834783	0.000552396	2	4	8.59254e-05	9.58239e-06	4.8567	0	NA	72	1	3	1	7	8	2	1	1	1	2	2	1	3	9	15	3	3	2	3	2	2	5	3	5	8	7	17	27	netMHCpan-4.1	HLA-B*07:02	0.018	SB	YPHLHNAEL	1	YPHLHNAEL
YPHLVAGAL	9	TRUE	sp|Q9UHL4|DPP2_HUMAN	DPP7	HUMAN	Dipeptidyl peptidase 2 OS=Homo sapiens OX=9606 GN=DPP7 PE=1 SV=3	YPHLVAGAL/2	['MSFragger', 'Comet', 'Sage', 'PEAKS']	[0.0007475130814789, 0.0016807768924302, 0.0006138735420503, 0.002038342882327]	[1.222836867056868, 0.6843803304192662, 0.9202831875977304, 1.90143687109704]	[0.0054374094542619, 0.007533795644343, 0.0034350107562714, 0.0356160952497905]	0.582279	1.21331	1	4	0.000613874	0.00343501	1.90144	0	NA	12	0	0	0	0	0	3	0	0	0	0	0	0	6	1	2	0	0	0	0	0	0	0	0	0	0	0	3	9	netMHCpan-4.1	HLA-B*07:02	0.041	SB	YPHLVAGAL	1	YPHLVAGAL
YPHPHFALL	9	TRUE	sp|Q8IWZ3|ANKH1_HUMAN	ANKHD1	HUMAN	Ankyrin repeat and KH domain-containing protein 1 OS=Homo sapiens OX=9606 GN=ANKHD1 PE=1 SV=1	YPHPHFALL/2	['MSFragger', 'Comet', 'Sage', 'PEAKS']	[0.0003296793867963, 0.0016807768924302, 0.0015652718355421, 8.592541673827119e-05]	[1.5211779739505142, 0.6922621112544673, 0.8213063278294985, 4.080409346679781]	[0.0009770938231515, 0.0070529176004638, 0.0092694230353036, 8.638893344405781e-05]	0.765535	1.82965	1	4	8.59254e-05	8.63889e-05	4.08041	0	NA	3	0	0	0	1	1	0	0	0	0	0	0	0	0	1	0	0	0	0	0	0	0	0	0	0	0	0	2	1	netMHCpan-4.1	HLA-B*07:02	0.02	SB	YPHPHFALL	1	YPHPHFALL
YPHQVPLVL	9	TRUE	sp|Q14997|PSME4_HUMAN	PSME4	HUMAN	Proteasome activator complex subunit 4 OS=Homo sapiens OX=9606 GN=PSME4 PE=1 SV=2	YPHQVPLVL/1;YPHQVPLVL/2	['MSFragger', 'Comet', 'Sage', 'PEAKS']	[0.0001791312136139, 0.0008059316569954, 0.0001868984207083, 0.0002915451895043]	[1.5956160398195876, 0.8145094389807898, 1.3653574053638988, 3.1606049904315903]	[0.0006714328331809, 0.0028538935876974, 0.0001199255242116, 0.0008906264518323]	0.951887	0.282667	2	4	0.000179131	0.000119926	3.1606	0	NA	17	0	1	0	0	1	1	1	1	0	1	1	0	1	1	1	1	1	1	1	1	2	1	2	2	3	4	2	3	netMHCpan-4.1	HLA-B*07:02	0.014	SB	YPHQVPLVL	1	YPHQVPLVL
YPIEPSGVL	9	TRUE	sp|Q96PU8|QKI_HUMAN	QKI	HUMAN	KH domain-containing RNA-binding protein QKI OS=Homo sapiens OX=9606 GN=QKI PE=1 SV=1	YPIEPSGVL/1	['MSFragger', 'Comet', 'Sage', 'PEAKS']	[0.0001791312136139, 0.0003213023455071, 0.0001868984207083, 0.0001673920321392]	[1.6404089134240685, 0.9919443485702923, 1.1467912548283483, 3.5382096627131263]	[0.0005361288878548, 0.0008175128298477, 0.0004690019007546, 0.0003691751509464]	0.984299	0.00232849	1	4	0.000167392	0.000369175	3.53821	0	NA	14	0	0	0	1	1	1	0	0	0	0	0	0	2	2	2	0	1	1	1	1	1	0	0	0	2	3	3	6	netMHCpan-4.1	HLA-B*07:02	0.03	SB	YPIEPSGVL	1	YPIEPSGVL
YPIYFRPL	8	TRUE	sp|Q8N5G0|SIM20_HUMAN	SMIM20	HUMAN	Small integral membrane protein 20 OS=Homo sapiens OX=9606 GN=SMIM20 PE=1 SV=3	YPIYFRPL/2	['MSFragger', 'Comet', 'PEAKS']	[0.0082768373331115, 0.0019492025989367, 0.0004792427963817]	[0.7804913855871818, 0.6639611735206052, 2.4465016911594906]	[0.0789980226130559, 0.0090187112350109, 0.0060420229601904]	0.981569	0.010048	1	3	0.000479243	0.00604202	2.4465	0	NA	3	0	0	0	0	0	1	0	0	0	0	0	0	0	0	1	0	0	0	1	0	0	0	0	0	0	1	1	1	netMHCpan-4.1	HLA-B*07:02	0.481	SB	YPIYFRP-L	1	YPIYFRP-L
YPKGAGEML	9	TRUE	sp|Q96DE5|APC16_HUMAN	ANAPC16	HUMAN	Anaphase-promoting complex subunit 16 OS=Homo sapiens OX=9606 GN=ANAPC16 PE=1 SV=1	YPKGAGEML/1;YPKGAGEML/2;YPKGAGEM[UNIMOD:Oxidation]L/1;YPKGAGEM[UNIMOD:Oxidation]L/2	['MSFragger', 'Comet', 'Sage', 'PEAKS']	[0.0001791312136139, 0.0003213023455071, 0.0001868984207083, 8.592541673827119e-05]	[1.781125874240027, 1.068888639578413, 1.2495892454513216, 4.141168204049923]	[0.0002659108927903, 0.0005089150716126, 0.0002297917977959, 7.288806287162452e-05]	0.922882	0.00202227	4	4	8.59254e-05	7.28881e-05	4.14117	0	NA	82	1	1	2	3	4	6	1	0	2	5	3	1	7	6	7	3	4	5	5	9	7	4	3	9	12	21	13	20	netMHCpan-4.1	HLA-B*07:02	0.052	SB	YPKGAGEML	1	YPKGAGEML
YPKGAGRVAF	10	TRUE	sp|Q17RY0|CPEB4_HUMAN;sp|Q7Z5Q1|CPEB2_HUMAN;sp|Q8NE35|CPEB3_HUMAN	CPEB4;CPEB2;CPEB3	HUMAN	Cytoplasmic polyadenylation element-binding protein 4 OS=Homo sapiens OX=9606 GN=CPEB4 PE=1 SV=1	YPKGAGRVAF/2	['MSFragger', 'Comet', 'Sage', 'PEAKS']	[0.0005456281544127, 0.0039424504633659, 0.00050075112669, 0.0003757279729475]	[1.4320676702706738, 0.5649156227414358, 1.0186347146212291, 2.658355212847183]	[0.001547562838704, 0.0242316211636182, 0.0013689005210694, 0.0030775515118675]	0.944445	0.0717965	1	4	0.000375728	0.0013689	2.65836	0	NA	10	0	0	0	1	1	1	0	0	0	1	0	0	0	0	1	1	0	1	1	1	1	0	0	1	2	3	3	1	netMHCpan-4.1	HLA-B*07:02	0.044	SB	YPKGGRVAF	1	YPKGGRVAF
YPKGIRAVL	9	TRUE	sp|P54819|KAD2_HUMAN	AK2	HUMAN	Adenylate kinase 2, mitochondrial OS=Homo sapiens OX=9606 GN=AK2 PE=1 SV=2	YPKGIRAVL/2	['MSFragger', 'Comet', 'Sage']	[0.0005844535359438, 0.0019364599092284, 0.0006472111084961]	[1.332921959867566, 0.6705750985581276, 0.9074844972759264]	[0.0026943726012934, 0.0084950880905064, 0.0039026753800114]	0.826684	0.189701	1	3	0.000584454	0.00269437	1.33292	0	NA	1	0	0	0	0	0	0	0	0	0	0	0	0	1	0	0	0	0	0	0	0	0	0	0	0	0	0	0	1	netMHCpan-4.1	HLA-B*07:02	0.009	SB	YPKGIRAVL	1	YPKGIRAVL
YPKGLGSTV	9	TRUE	sp|Q96CN7|ISOC1_HUMAN	ISOC1	HUMAN	Isochorismatase domain-containing protein 1 OS=Homo sapiens OX=9606 GN=ISOC1 PE=1 SV=3	YPKGLGSTV/2;YPKGLGSTV/1	['MSFragger', 'Comet', 'Sage', 'PEAKS']	[0.0003786444528587, 0.0008743343136475, 0.00050075112669, 8.592541673827119e-05]	[1.4869554390150206, 0.804792131984494, 1.000887818881875, 3.8049056413114895]	[0.0011628137520974, 0.0030582754260986, 0.0016048394840585, 0.0001842693226319]	0.898303	2.70365	2	4	8.59254e-05	0.000184269	3.80491	0	NA	16	0	0	0	2	0	3	0	0	0	0	0	0	2	2	1	0	1	0	1	1	3	0	0	0	1	5	5	5	netMHCpan-4.1	HLA-B*07:02	0.044	SB	YPKGLGSTV	1	YPKGLGSTV
YPKLKTDVL	9	TRUE	sp|Q9NR50|EI2BG_HUMAN	EIF2B3	HUMAN	Translation initiation factor eIF2B subunit gamma OS=Homo sapiens OX=9606 GN=EIF2B3 PE=1 SV=1	YPKLKTDVL/2	['MSFragger', 'Comet', 'Sage', 'PEAKS']	[0.0001791312136139, 0.0003213023455071, 0.0001868984207083, 8.592541673827119e-05]	[1.6926119540780045, 1.0432299444258033, 1.1826828021485387, 4.224277991667559]	[0.0004129087603201, 0.0005929268692541, 0.0003594981844533, 5.7709876977082654e-05]	0.741175	0.0203586	1	4	8.59254e-05	5.77099e-05	4.22428	0	NA	10	0	0	0	2	3	1	0	0	0	0	0	0	0	1	1	0	0	0	1	1	0	0	0	0	0	2	6	2	netMHCpan-4.1	HLA-B*07:02	0.034	SB	YPKLKTDVL	1	YPKLKTDVL
YPKNATKTKL	10	TRUE	sp|Q9H4L7|SMRCD_HUMAN	SMARCAD1	HUMAN	SWI/SNF-related matrix-associated actin-dependent regulator of chromatin subfamily A containing DEAD/H box 1 OS=Homo sapiens OX=9606 GN=SMARCAD1 PE=1 SV=2	YPKNATKTKL/2	['MSFragger', 'Comet', 'Sage']	[0.0001791312136139, 0.0005058168942842, 0.0001868984207083]	[1.6288293476154991, 0.8378669967170724, 1.1174276115330368]	[0.0005682120464946, 0.0024139481901072, 0.0005906178534987]	0.577768	0.0253294	1	3	0.000179131	0.000568212	1.62883	0	NA	3	0	0	0	0	0	0	0	0	0	0	0	0	1	1	1	0	0	0	0	0	0	0	0	0	0	0	0	3	netMHCpan-4.1	HLA-B*07:02	0.069	SB	YPKNATKTL	1	YPKNATKTL
YPKRPLLGL	9	TRUE	sp|Q9GZR7|DDX24_HUMAN	DDX24	HUMAN	ATP-dependent RNA helicase DDX24 OS=Homo sapiens OX=9606 GN=DDX24 PE=1 SV=1	YPKRPLLGL/1;YPKRPLLGL/2	['MSFragger', 'Comet', 'Sage', 'PEAKS']	[0.0001288161793121, 0.0001774622892635, 0.0001868984207083, 8.592541673827119e-05]	[1.9095008752471745, 1.5283118214756626, 1.2003720293013418, 4.456303534682849]	[0.0001391421511236, 2.6140224183831808e-05, 0.0003174669556092, 2.994149403599121e-05]	0.989309	0.000675447	2	4	8.59254e-05	2.61402e-05	4.4563	0	NA	61	2	1	1	4	3	2	2	2	3	3	4	3	4	4	5	3	3	2	3	3	4	4	7	10	8	10	9	13	netMHCpan-4.1	HLA-B*07:02	0.014	SB	YPKRPLLGL	1	YPKRPLLGL
YPLESRPSL	9	TRUE	sp|Q14980|NUMA1_HUMAN	NUMA1	HUMAN	Nuclear mitotic apparatus protein 1 OS=Homo sapiens OX=9606 GN=NUMA1 PE=1 SV=2	YPLESRPSL/1;YPLESRPSL/2	['MSFragger', 'Comet', 'Sage', 'PEAKS']	[0.0005456281544127, 0.0015113681167039, 0.0001868984207083, 0.0039705648790301]	[1.3981931936829268, 0.7214217476781345, 1.1335972620819057, 1.5945319903286768]	[0.0018578507790919, 0.0055991620567504, 0.0005194643199269, 0.0783957312886085]	0.945757	0.0159941	2	4	0.000186898	0.000519464	1.59453	0	NA	19	0	0	1	1	1	1	1	1	0	1	1	0	3	3	2	0	1	0	0	1	1	1	2	2	1	2	3	8	netMHCpan-4.1	HLA-B*07:02	0.008	SB	YPLESRPSL	1	YPLESRPSL
YPLGGQTNL	9	TRUE	sp|Q5SRE5|NU188_HUMAN	NUP188	HUMAN	Nucleoporin NUP188 OS=Homo sapiens OX=9606 GN=NUP188 PE=1 SV=1	YPLGGQTNL/1	['MSFragger', 'Comet', 'Sage', 'PEAKS']	[0.0005844535359438, 0.0005058168942842, 0.0005419687013074, 0.0003757279729475]	[1.3603857005125397, 0.8837974172191347, 0.9827304603723483, 2.749415834335157]	[0.0022958540248075, 0.0017323081285995, 0.0018935931924263, 0.002373835908905]	0.922516	0.958244	1	4	0.000375728	0.00173231	2.74942	0	NA	19	0	0	0	1	1	1	0	0	0	0	0	0	1	2	3	2	2	1	1	2	2	0	0	0	5	5	3	6	netMHCpan-4.1	HLA-B*07:02	0.081	SB	YPLGGQTNL	1	YPLGGQTNL
YPLILKEL	8	TRUE	Q70Z35|PREX2_HUMAN	PREX2	HUMAN	Phosphatidylinositol 3,4,5-trisphosphate-dependent Rac exchanger 2 protein OS=Homo sapiens OX=9606 GN=PREX2 PE=1 SV=1	YPLILKEL/2	['PEAKS']	[0.0017218395912019]	[1.9764847826656]	[0.0287664290814063]	0.674503	0.694412	1	1	0.00172184	0.0287664	1.97648	0	NA	1	0	0	0	0	0	0	0	0	0	0	0	0	1	0	0	0	0	0	0	0	0	0	0	0	0	0	0	1	netMHCpan-4.1	HLA-B*07:02	0.48	SB	YPL-ILKEL	1	YP-LILKEL
YPLLKNISM	9	TRUE	sp|Q8NB66|UN13C_HUMAN	UNC13C	HUMAN	Protein unc-13 homolog C OS=Homo sapiens OX=9606 GN=UNC13C PE=1 SV=3	YPLLKNISM/2;YPLLKNISM[UNIMOD:Oxidation]/2;YPLLKNISM/1	['MSFragger', 'Comet', 'Sage', 'PEAKS']	[0.0001288161793121, 0.0003213023455071, 0.0001868984207083, 0.0003757279729475]	[2.009590340486615, 1.014317487670212, 1.396425985526178, 2.808638797367616]	[8.289300705949994e-05, 0.0007082841513767, 0.0001025321341944, 0.0020262977807711]	0.87253	0.0590156	3	4	0.000128816	8.2893e-05	2.80864	1	['KPSESIYSAL(1)']	63	2	3	2	3	4	4	2	3	3	2	2	3	3	2	4	4	4	3	3	3	4	7	8	7	11	10	11	9	netMHCpan-4.1	HLA-B*07:02	0.059	SB	YPLLKNISM	1	YPLLKNISM
YPMDLGGRNFL	11	TRUE	sp|Q9BUN8|DERL1_HUMAN	DERL1	HUMAN	Derlin-1 OS=Homo sapiens OX=9606 GN=DERL1 PE=1 SV=1	YPMDLGGRNFL/2;YPM[UNIMOD:Oxidation]DLGGRNFL/2	['MSFragger', 'Comet', 'Sage', 'PEAKS']	[0.0001288161793121, 0.0001774622892635, 0.0001868984207083, 8.592541673827119e-05]	[2.5698584843734547, 1.2446207794921014, 1.8540700036372613, 5.411487282866118]	[4.3243345891115935e-06, 0.0001740942394117, 1.0482199124518194e-05, 1.9687743781692136e-06]	0.890291	0.0006782	2	4	8.59254e-05	1.96877e-06	5.41149	0	NA	29	0	0	0	3	2	2	0	0	0	1	1	0	3	2	2	2	1	2	4	2	2	0	0	2	5	8	7	7	netMHCpan-4.1	HLA-B*07:02	0.14	SB	YPMGGRNFL	1	YPMGGRNFL
YPMGSAEAL	9	TRUE	sp|Q9Y2L9|LRCH1_HUMAN	LRCH1	HUMAN	Leucine-rich repeat and calponin homology domain-containing protein 1 OS=Homo sapiens OX=9606 GN=LRCH1 PE=1 SV=3	YPM[UNIMOD:Oxidation]GSAEAL/1;YPMGSAEAL/1	['MSFragger', 'Comet', 'Sage', 'PEAKS']	[0.0001791312136139, 0.0001774622892635, 0.0002575328354365, 8.592541673827119e-05]	[1.7418984337026726, 1.143246292845269, 1.093276732182266, 3.890818400491377]	[0.0003231205635955, 0.0003285425702847, 0.0007195951250092, 0.0001459263547462]	0.978358	0.936861	2	4	8.59254e-05	0.000145926	3.89082	0	NA	33	0	0	0	4	3	3	0	0	0	0	0	0	6	3	4	0	1	2	4	1	2	0	0	0	3	7	10	13	netMHCpan-4.1	HLA-B*07:02	0.041	SB	YPMGSAEAL	1	YPMGSAEAL
YPMLIRTITM	10	TRUE	sp|O75165|DJC13_HUMAN	DNAJC13	HUMAN	DnaJ homolog subfamily C member 13 OS=Homo sapiens OX=9606 GN=DNAJC13 PE=1 SV=5	YPMLIRTITM/2	['MSFragger', 'Comet', 'Sage', 'PEAKS']	[0.000623014142421, 0.0010835801488116, 0.00050075112669, 0.000223164472216]	[1.3019558608001736, 0.7723264850912597, 1.0211325511322515, 3.3645068303449888]	[0.0032507597168181, 0.0038535138002223, 0.0013388619114665, 0.0005603153697014]	0.723514	0.00733697	1	4	0.000223164	0.000560315	3.36451	0	NA	3	0	0	0	0	0	0	0	0	0	0	0	0	1	1	1	0	0	0	0	0	0	0	0	0	0	0	0	3	netMHCpan-4.1	HLA-B*07:02	0.11	SB	YPMLIRTTM	1	YPMLIRTTM
YPMPADQRRHV	11	TRUE	sp|Q9C0C7|AMRA1_HUMAN	AMBRA1	HUMAN	Activating molecule in BECN1-regulated autophagy protein 1 OS=Homo sapiens OX=9606 GN=AMBRA1 PE=1 SV=2	YPMPADQRRHV/2;YPMPADQRRHV/3;YPM[UNIMOD:Oxidation]PADQRRHV/3	['MSFragger', 'Comet', 'Sage', 'PEAKS']	[0.0001288161793121, 0.0003213023455071, 0.0001868984207083, 0.0003757279729475]	[1.9812059996459144, 0.9777294164804118, 1.488254799196845, 2.9079214446914152]	[9.608148189695446e-05, 0.0008979324597187, 6.532992847966861e-05, 0.0015807719421658]	0.966487	0.466611	3	4	0.000128816	6.53299e-05	2.90792	0	NA	31	0	0	0	3	3	3	0	0	0	2	1	0	1	1	2	2	1	3	3	2	4	0	0	3	6	9	9	4	netMHCpan-4.1	HLA-B*07:02	0.565	WB	YPMPARRHV	1	YPMPQRRHV
YPMPELGRAL	10	TRUE	sp|O15063|GRRE1_HUMAN	GARRE1	HUMAN	Granule associated Rac and RHOG effector protein 1 OS=Homo sapiens OX=9606 GN=GARRE1 PE=1 SV=2	YPMPELGRAL/2	['MSFragger', 'Comet', 'Sage', 'PEAKS']	[0.0005456281544127, 0.0003213023455071, 0.0001868984207083, 0.0005292561011467]	[1.3890236222408572, 0.9532190924517826, 1.256476753196048, 2.3751091908035558]	[0.0019541145623591, 0.0010601151260985, 0.0002201902687064, 0.0077213661209257]	0.980019	0.223535	1	4	0.000186898	0.00022019	2.37511	0	NA	5	0	0	0	0	0	1	0	0	0	0	0	0	2	1	1	0	0	0	0	0	0	0	0	0	0	0	1	4	netMHCpan-4.1	HLA-B*07:02	0.03	SB	YPMPLGRAL	1	YPMPEGRAL
YPMPTGYSQ	9	TRUE	sp|P17844|DDX5_HUMAN	DDX5	HUMAN	Probable ATP-dependent RNA helicase DDX5 OS=Homo sapiens OX=9606 GN=DDX5 PE=1 SV=1	YPMPTGYSQ/1	['MSFragger', 'Sage']	[0.0026456322571162, 0.0076576576576576]	[1.0205281910421782, 0.6097406392674471]	[0.0198250547162962, 0.0755167273263407]	0.986901	3.206	1	2	0.00264563	0.0198251	1.02053	0	NA	1	0	0	0	0	0	0	0	0	0	0	0	0	1	0	0	0	0	0	0	0	0	0	0	0	0	0	0	1	netMHCpan-4.1	HLA-B*07:02	0.876	WB	YPMPTGYSQ	1	YPMPTGYSQ
YPNAAASTL	9	TRUE	sp|Q9BWT3|PAPOG_HUMAN	PAPOLG	HUMAN	Poly(A) polymerase gamma OS=Homo sapiens OX=9606 GN=PAPOLG PE=1 SV=2	YPNAAASTL/1	['MSFragger', 'Comet', 'Sage', 'PEAKS']	[0.0001791312136139, 0.0009337794724145, 0.0002575328354365, 0.0001673920321392]	[1.6532414014387935, 0.7976762742358531, 1.0865248078202387, 3.5408093851494344]	[0.0005027198945737, 0.0032169139889391, 0.0007612755754123, 0.0003667920968906]	0.972325	1.94464	1	4	0.000167392	0.000366792	3.54081	0	NA	14	0	0	0	2	3	2	0	0	0	0	0	0	1	1	1	0	0	0	3	1	0	0	0	0	0	4	7	3	netMHCpan-4.1	HLA-B*07:02	0.023	SB	YPNAAASTL	1	YPNAAASTL
YPNAIASTL	9	TRUE	sp|P51003|PAPOA_HUMAN	PAPOLA	HUMAN	Poly(A) polymerase alpha OS=Homo sapiens OX=9606 GN=PAPOLA PE=1 SV=4	YPNAIASTL/1	['MSFragger', 'Comet', 'Sage', 'PEAKS']	[0.0032476836374056, 0.0009337794724145, 0.0021285021285021, 0.0003757279729475]	[0.9838885787502724, 0.7995014851154281, 0.7838931196053672, 2.968394718070782]	[0.024459507730358, 0.0031754628582864, 0.0133324113586624, 0.0013707991997142]	0.939603	0.0201287	1	4	0.000375728	0.0013708	2.96839	2	['APVYMAAVL(2)', 'APVYMAAVI(1)']	3	0	0	0	0	0	0	0	0	0	0	0	0	1	1	0	0	0	0	1	0	0	0	0	0	0	1	0	2	netMHCpan-4.1	HLA-B*07:02	0.024	SB	YPNAIASTL	1	YPNAIASTL
YPNERFELL	9	TRUE	sp|O94888|UBXN7_HUMAN	UBXN7	HUMAN	UBX domain-containing protein 7 OS=Homo sapiens OX=9606 GN=UBXN7 PE=1 SV=2	YPNERFELL/2	['MSFragger', 'Comet', 'Sage', 'PEAKS']	[0.0001288161793121, 0.0001774622892635, 0.0001868984207083, 8.592541673827119e-05]	[2.197468003614118, 1.3152969422122092, 1.4383500911239258, 4.803320699796349]	[3.0938659720300755e-05, 0.0001093796931217, 8.342105923696684e-05, 1.115684246294272e-05]	0.893832	0.0366435	1	4	8.59254e-05	1.11568e-05	4.80332	0	NA	18	0	0	0	3	2	1	1	0	0	0	0	1	1	1	1	1	1	2	1	1	1	0	1	1	4	3	6	3	netMHCpan-4.1	HLA-B*07:02	0.095	SB	YPNERFELL	1	YPNERFELL
YPNFAGPHAAL	11	TRUE	sp|Q9BY44|EIF2A_HUMAN	EIF2A	HUMAN	Eukaryotic translation initiation factor 2A OS=Homo sapiens OX=9606 GN=EIF2A PE=1 SV=3	YPNFAGPHAAL/2	['MSFragger', 'Comet', 'Sage', 'PEAKS']	[0.0001288161793121, 0.0001774622892635, 0.0001868984207083, 8.592541673827119e-05]	[2.583304925631394, 1.2507566791992497, 1.5558430617837349, 5.069676080907804]	[4.027347702621306e-06, 0.0001672955995101, 4.676682070217071e-05, 5.22058973611237e-06]	0.871001	0.240307	1	4	8.59254e-05	4.02735e-06	5.06968	0	NA	13	0	0	0	1	1	1	0	0	0	0	0	0	2	2	2	0	1	0	1	1	1	0	0	0	1	3	3	6	netMHCpan-4.1	HLA-B*07:02	0.032	SB	YPNGPHAAL	1	YPAGPHAAL
YPNGTSAAL	9	TRUE	sp|O75534|CSDE1_HUMAN	CSDE1	HUMAN	Cold shock domain-containing protein E1 OS=Homo sapiens OX=9606 GN=CSDE1 PE=1 SV=2	YPNGTSAAL/1	['MSFragger', 'Comet', 'Sage', 'PEAKS']	[0.0003786444528587, 0.0003213023455071, 0.0006138735420503, 0.000223164472216]	[1.496824380155405, 0.9631989511587132, 0.92954480691028, 3.2385461756398857]	[0.0011056515849342, 0.0009902196767611, 0.0031353784103609, 0.000747754225141]	0.969069	2.35069	1	4	0.000223164	0.000747754	3.23855	0	NA	28	0	0	0	2	2	2	0	0	0	4	0	0	2	2	2	3	3	2	1	2	1	0	0	4	8	4	6	6	netMHCpan-4.1	HLA-B*07:02	0.013	SB	YPNGTSAAL	1	YPNGTSAAL
YPNLVHV	7	FALSE	Q9H6S0|YTDC2_HUMAN	YTHDC2	HUMAN	3'-5' RNA helicase YTHDC2 OS=Homo sapiens OX=9606 GN=YTHDC2 PE=1 SV=2	YPNLVHV/1	['PEAKS']	[0.0055676969507753]	[1.4250390197620433]	[0.115608622863176]	0.749442	9.59558	1	1	0.0055677	0.115609	1.42504	0	NA	1	0	0	0	0	0	0	0	0	0	0	0	0	0	0	1	0	0	0	0	0	0	0	0	0	0	0	0	1	NA	NA	NA	NA	NA	NA	NA
YPNNKAAKTQL	11	TRUE	sp|Q02790|FKBP4_HUMAN	FKBP4	HUMAN	Peptidyl-prolyl cis-trans isomerase FKBP4 OS=Homo sapiens OX=9606 GN=FKBP4 PE=1 SV=3	YPNNKAAKTQL/2;YPNNKAAKTQL/3	['MSFragger', 'Comet', 'Sage', 'PEAKS']	[0.0001288161793121, 0.0001774622892635, 0.0001868984207083, 8.592541673827119e-05]	[2.877539280670496, 1.5636579395858052, 1.7176709333808409, 6.055415914098793]	[8.486152242327564e-07, 2.0570434798849432e-05, 2.081551904287452e-05, 3.134536349860389e-07]	0.490278	0.00691002	2	4	8.59254e-05	3.13454e-07	6.05542	0	NA	25	0	0	0	0	1	1	0	0	0	3	1	1	1	2	2	1	2	2	3	3	2	0	0	5	5	8	2	5	netMHCpan-4.1	HLA-B*07:02	0.096	SB	YPKAAKTQL	1	YPKAAKTQL
YPNPLPVL	8	TRUE	sp|Q96JC1|VPS39_HUMAN	VPS39	HUMAN	Vam6/Vps39-like protein OS=Homo sapiens OX=9606 GN=VPS39 PE=1 SV=2	YPNPLPVL/1	['MSFragger', 'Comet', 'Sage', 'PEAKS']	[0.0007475130814789, 0.0003213023455071, 0.0001868984207083, 0.0002915451895043]	[1.2319150486037969, 0.9847003710369584, 1.2269465834473126, 3.165864556359839]	[0.0051155137195044, 0.0008573418108022, 0.0002655548121051, 0.0008802421051253]	0.964057	0.00238889	1	4	0.000186898	0.000265555	3.16586	0	NA	41	0	0	0	3	2	3	0	1	0	1	2	2	3	2	4	4	2	3	4	3	2	0	1	5	9	9	8	9	netMHCpan-4.1	HLA-B*07:02	0.084	SB	YPN-PLPVL	1	YP-NPLPVL
YPNQSNTTL	9	TRUE	sp|Q6N021|TET2_HUMAN	TET2	HUMAN	Methylcytosine dioxygenase TET2 OS=Homo sapiens OX=9606 GN=TET2 PE=1 SV=3	YPNQSNTTL/1	['MSFragger', 'Comet', 'Sage', 'PEAKS']	[0.0002590002590002, 0.0005743825387708, 0.0002575328354365, 8.592541673827119e-05]	[1.557410041969133, 0.8240600532710459, 1.076198563096526, 4.007984709609553]	[0.0008138053279108, 0.0026656589587215, 0.0008304043724278, 0.0001056734153972]	0.802765	1.78089	1	4	8.59254e-05	0.000105673	4.00798	0	NA	11	0	0	0	2	2	2	0	0	0	0	0	0	2	2	1	0	0	0	0	0	0	0	0	0	0	0	6	5	netMHCpan-4.1	HLA-B*07:02	0.012	SB	YPNQSNTTL	1	YPNQSNTTL
YPNRGNTCL	9	TRUE	sp|Q8WUH1|CHUR_HUMAN	CHURC1	HUMAN	Protein Churchill OS=Homo sapiens OX=9606 GN=CHURC1 PE=1 SV=3	YPNRGNTC[UNIMOD:Cysteinylation]L/2	['MSFragger', 'Comet', 'Sage', 'PEAKS']	[0.0001791312136139, 0.0003213023455071, 0.0004729623206684, 8.592541673827119e-05]	[1.6731592055708278, 0.96652614398592, 1.0449584727105123, 4.206403672691251]	[0.0004550201696133, 0.0009681286681859, 0.0010858663617314, 6.068733860275988e-05]	0.81577	0.317945	1	4	8.59254e-05	6.06873e-05	4.2064	0	NA	19	1	1	0	1	1	1	1	1	1	1	1	1	0	0	0	3	1	1	1	1	1	2	3	3	5	3	3	0	netMHCpan-4.1	HLA-B*07:02	0.077	SB	YPNRGNTCL	1	YPNRGNTCL
YPNSYFTGL	9	TRUE	sp|Q9Y4X5|ARI1_HUMAN	ARIH1	HUMAN	E3 ubiquitin-protein ligase ARIH1 OS=Homo sapiens OX=9606 GN=ARIH1 PE=1 SV=2	YPNSYFTGL/1	['MSFragger', 'Comet', 'Sage', 'PEAKS']	[0.0002590002590002, 0.0015113681167039, 0.0001868984207083, 8.592541673827119e-05]	[1.5628061643285494, 0.712804387251698, 1.1358246130191905, 3.9029454293246784]	[0.0007919789096279, 0.0059832725950064, 0.000510496138817, 0.0001411633626338]	0.777691	0.00850057	1	4	8.59254e-05	0.000141163	3.90295	0	NA	13	0	0	0	2	2	1	0	0	0	0	0	0	1	1	1	0	1	0	1	1	2	0	0	0	1	4	5	3	netMHCpan-4.1	HLA-B*07:02	0.096	SB	YPNSYFTGL	1	YPNSYFTGL
YPPGPLAPPQPF	12	TRUE	sp|P02814|SMR3B_HUMAN	SMR3B	HUMAN	Submaxillary gland androgen-regulated protein 3B OS=Homo sapiens OX=9606 GN=SMR3B PE=1 SV=2	YPPGPLAPPQPF/2	['MSFragger', 'Comet', 'Sage', 'PEAKS']	[0.0003296793867963, 0.0005058168942842, 0.0001868984207083, 0.000223164472216]	[1.5265181139043165, 0.8493760333393231, 1.1701674661510342, 3.21368144256728]	[0.0009510657038054, 0.0022216071187361, 0.0003936180037962, 0.0007908601241289]	0.919135	0.0134133	1	4	0.000186898	0.000393618	3.21368	0	NA	4	0	0	0	0	0	0	0	0	0	0	0	1	0	0	0	0	0	0	0	0	3	0	0	1	0	3	0	0	netMHCpan-4.1	HLA-B*07:02	0.791	WB	YPLAPPQPF	1	PPGPPPQPF
YPPGPLAPPQPFGPG	15	FALSE	sp|P02814|SMR3B_HUMAN	SMR3B	HUMAN	Submaxillary gland androgen-regulated protein 3B OS=Homo sapiens OX=9606 GN=SMR3B PE=1 SV=2	YPPGPLAPPQPFGPG/2	['MSFragger', 'Comet', 'Sage', 'PEAKS']	[0.0001791312136139, 0.0001774622892635, 0.0001868984207083, 0.000223164472216]	[1.764354494372628, 1.2325563876604473, 1.2332585191512713, 3.4732023019992115]	[0.0002890194157254, 0.000188207929975, 0.0002548871282424, 0.0004330422908349]	0.969995	0.0129343	1	4	0.000177462	0.000188208	3.4732	0	NA	5	0	0	0	0	0	0	0	0	0	0	0	3	0	0	0	0	0	0	0	0	2	0	0	3	0	2	0	0	netMHCIIpan-4.3	HLA-DQA10301-DQB10603	40.81	NB	GPLAPPQPF	NA	NA
YPPGTQVVYAANGQAYA	17	FALSE	sp|Q96CS7|PKHB2_HUMAN	PLEKHB2	HUMAN	Pleckstrin homology domain-containing family B member 2 OS=Homo sapiens OX=9606 GN=PLEKHB2 PE=1 SV=1	YPPGTQVVYAANGQAYA/2	['MSFragger', 'Comet', 'Sage', 'PEAKS']	[0.0001288161793121, 0.0001774622892635, 0.0001868984207083, 8.592541673827119e-05]	[3.052222041404709, 1.7513694440892602, 1.723895970398725, 5.508085181603947]	[3.366184187151596e-07, 5.81969063002174e-06, 2.017492847639536e-05, 1.4944699313038647e-06]	0.948738	0.296105	1	4	8.59254e-05	3.36618e-07	5.50809	0	NA	7	0	0	0	1	1	1	0	0	0	0	0	0	1	1	1	0	0	0	0	0	1	0	0	0	0	1	3	3	netMHCIIpan-4.3	DRB1_0404	0.32	SB	VVYAANGQA	NA	NA
YPPGTQVVYAANGQAYAVPY	20	FALSE	sp|Q96CS7|PKHB2_HUMAN	PLEKHB2	HUMAN	Pleckstrin homology domain-containing family B member 2 OS=Homo sapiens OX=9606 GN=PLEKHB2 PE=1 SV=1	YPPGTQVVYAANGQAYAVPY/2	['MSFragger', 'Comet', 'Sage']	[0.0001791312136139, 0.0003076923076923, 0.0001868984207083]	[1.597485482678951, 1.10901913918557, 1.212225435551625]	[0.0006651503099021, 0.0004022822543191, 0.0002928122205211]	0.98609	0.53397	1	3	0.000179131	0.000292812	1.59749	0	NA	3	0	0	0	2	1	0	0	0	0	0	0	0	0	0	0	0	0	0	0	0	0	0	0	0	0	0	3	0	NA	NA	NA	NA	NA	NA	NA
YPPSVDWRKKGNFVS	15	FALSE	sp|P09668|CATH_HUMAN	CTSH	HUMAN	Pro-cathepsin H OS=Homo sapiens OX=9606 GN=CTSH PE=1 SV=4	YPPSVDWRKKGNFVS/3	['MSFragger', 'Comet', 'Sage', 'PEAKS']	[0.0079474630861254, 0.0033243628304574, 0.0008414675193537, 0.0001673920321392]	[0.7919734311028674, 0.5849990900784805, 0.876768562186317, 3.514135925828474]	[0.0737288605602991, 0.0197644943521127, 0.0053221991773582, 0.000391855203194]	0.542134	2.52012	1	4	0.000167392	0.000391855	3.51414	0	NA	10	0	0	0	2	1	1	0	0	0	0	0	0	1	3	2	0	0	0	0	0	0	0	0	0	0	0	4	6	netMHCIIpan-4.3	DRB1_1301	0.93	SB	VDWRKKGNF	NA	NA
YPPSVDWRKKGNFVSP	16	FALSE	sp|P09668|CATH_HUMAN	CTSH	HUMAN	Pro-cathepsin H OS=Homo sapiens OX=9606 GN=CTSH PE=1 SV=4	YPPSVDWRKKGNFVSP/3	['MSFragger', 'Sage', 'PEAKS']	[0.0059755780722265, 0.0027519940295722, 8.592541673827119e-05]	[0.8453634258554726, 0.7357683138346119, 4.116468572192343]	[0.0534200520126431, 0.0215353892918999, 7.810812408224303e-05]	0.348254	2.95052	1	3	8.59254e-05	7.81081e-05	4.11647	0	NA	21	0	0	0	1	2	1	0	0	0	0	0	0	5	5	6	0	0	0	0	0	1	0	0	0	0	1	4	16	netMHCIIpan-4.3	DRB1_1301	0.76	SB	VDWRKKGNF	NA	NA
YPPSVDWRKKGNFVSPV	17	FALSE	sp|P09668|CATH_HUMAN	CTSH	HUMAN	Pro-cathepsin H OS=Homo sapiens OX=9606 GN=CTSH PE=1 SV=4	YPPSVDWRKKGNFVSPV/3	['MSFragger', 'Comet', 'Sage', 'PEAKS']	[0.0001288161793121, 0.0009337794724145, 0.0001868984207083, 8.592541673827119e-05]	[1.846361446289967, 0.7942136279622033, 1.4294051174383824, 4.741101768563023]	[0.0001918884087967, 0.0032970470086497, 8.715151826521845e-05, 1.3320650061177066e-05]	0.395614	1.83372	1	4	8.59254e-05	1.33207e-05	4.7411	0	NA	53	0	0	0	5	4	6	0	0	0	0	0	0	6	9	7	4	1	2	3	3	3	0	0	0	7	9	15	22	netMHCIIpan-4.3	DRB1_1301	0.96	SB	VDWRKKGNF	NA	NA
YPPSVDWRKKGNFVSPVK	18	FALSE	sp|P09668|CATH_HUMAN	CTSH	HUMAN	Pro-cathepsin H OS=Homo sapiens OX=9606 GN=CTSH PE=1 SV=4	YPPSVDWRKKGNFVSPVK/3	['MSFragger', 'Sage']	[0.0039986980982935, 0.0020377733598409]	[0.9476012220510922, 0.7935047714527181]	[0.0298928245936814, 0.0121442981739422]	0.159884	1.1242	1	2	0.00203777	0.0121443	0.947601	0	NA	3	0	0	0	0	0	0	0	0	0	0	0	0	2	1	0	0	0	0	0	0	0	0	0	0	0	0	0	3	netMHCIIpan-4.3	DRB1_1301	1.5	WB	VDWRKKGNF	NA	NA
YPQEVIPTF	9	TRUE	sp|P33991|MCM4_HUMAN	MCM4	HUMAN	DNA replication licensing factor MCM4 OS=Homo sapiens OX=9606 GN=MCM4 PE=1 SV=5	YPQEVIPTF/1	['MSFragger', 'Comet', 'Sage', 'PEAKS']	[0.0095136553760354, 0.00520245398773, 0.0021344717182497, 0.0003757279729475]	[0.7543108849466441, 0.53454603038701, 0.7750364089072133, 2.821104147001367]	[0.0922641632591867, 0.0330068092286238, 0.0145367234214458, 0.0019618947280936]	0.864924	0.663358	1	4	0.000375728	0.00196189	2.8211	0	NA	1	0	0	0	0	0	0	0	0	0	0	0	0	1	0	0	0	0	0	0	0	0	0	0	0	0	0	0	1	netMHCpan-4.1	HLA-B*07:02	0.092	SB	YPQEVIPTF	1	YPQEVIPTF
YPQFSGQSF	9	TRUE	sp|P15289|ARSA_HUMAN	ARSA	HUMAN	Arylsulfatase A OS=Homo sapiens OX=9606 GN=ARSA PE=1 SV=3	YPQFSGQSF/1	['MSFragger', 'Sage']	[0.0005456281544127, 0.0007563856403095]	[1.372303316103776, 0.8895459867654201]	[0.002145506172601, 0.0046762572141368]	0.617643	0.740491	1	2	0.000545628	0.00214551	1.3723	0	NA	3	0	0	0	1	0	0	0	0	0	0	0	0	2	0	0	0	0	0	0	0	0	0	0	0	0	0	1	2	netMHCpan-4.1	HLA-B*07:02	0.079	SB	YPQFSGQSF	1	YPQFSGQSF
YPQGQAPPL	9	TRUE	sp|P53992|SC24C_HUMAN	SEC24C	HUMAN	Protein transport protein Sec24C OS=Homo sapiens OX=9606 GN=SEC24C PE=1 SV=3	YPQGQAPPL/2;YPQGQAPPL/1	['MSFragger', 'Comet', 'Sage', 'PEAKS']	[0.0002590002590002, 0.0019492025989367, 0.0001868984207083, 0.000223164472216]	[1.5704342905587656, 0.6530431273933313, 1.1932154682250038, 3.3931058955917424]	[0.0007621316976169, 0.0099863811115663, 0.0003336651188947, 0.000524078308953]	0.990355	0.00472579	2	4	0.000186898	0.000333665	3.39311	0	NA	48	0	0	0	3	2	5	1	0	0	2	0	1	3	3	2	5	2	3	6	4	6	0	1	3	10	16	10	8	netMHCpan-4.1	HLA-B*07:02	0.049	SB	YPQGQAPPL	1	YPQGQAPPL
YPQKIKAEL	9	TRUE	sp|Q8WYP3|RIN2_HUMAN	RIN2	HUMAN	Ras and Rab interactor 2 OS=Homo sapiens OX=9606 GN=RIN2 PE=1 SV=1	YPQKIKAEL/2	['MSFragger', 'Comet', 'Sage', 'PEAKS']	[0.0001791312136139, 0.0001774622892635, 0.0001868984207083, 8.592541673827119e-05]	[1.8089532720460493, 1.2955378663447763, 1.265400857246059, 4.503863531671599]	[0.0002314953248822, 0.000124693584166, 0.0002085278309192, 2.6159893775732957e-05]	0.450671	0.0216996	1	4	8.59254e-05	2.61599e-05	4.50386	0	NA	27	0	0	0	1	1	2	2	1	1	1	2	1	2	2	2	1	1	1	2	2	2	0	4	4	3	6	4	6	netMHCpan-4.1	HLA-B*07:02	0.015	SB	YPQKIKAEL	1	YPQKIKAEL
YPQPYQPQYQQY	12	TRUE	sp|P02808|STAT_HUMAN	STATH	HUMAN	Statherin OS=Homo sapiens OX=9606 GN=STATH PE=1 SV=2	YPQPYQPQYQQY/2	['MSFragger', 'Comet', 'Sage', 'PEAKS']	[0.0005456281544127, 0.0005058168942842, 0.0001868984207083, 8.592541673827119e-05]	[1.3839774748987157, 0.8872563781579885, 1.1522773067088663, 3.605800146144008]	[0.0020096306471962, 0.0016896477625759, 0.000449802249543, 0.0003112617165937]	0.938392	4.08296	1	4	8.59254e-05	0.000311262	3.6058	0	NA	2	0	0	0	0	0	0	0	0	0	0	0	0	0	0	0	0	0	0	0	0	2	0	0	0	0	2	0	0	netMHCpan-4.1	HLA-C*07:02	0.946	WB	YYQPQYQQY	1	YPQPPQYQQ
YPRAQLEVSAL	11	TRUE	sp|Q5RKV6|EXOS6_HUMAN	EXOSC6	HUMAN	Exosome complex component MTR3 OS=Homo sapiens OX=9606 GN=EXOSC6 PE=1 SV=1	YPRAQLEVSAL/2	['MSFragger', 'Comet', 'Sage', 'PEAKS']	[0.0014870678209145, 0.0015695507161075, 0.0024237239806102, 0.0003757279729475]	[1.1230266679033265, 0.7093907357956055, 0.7517415097637098, 2.6217939435722606]	[0.0105913542105816, 0.0061450207462561, 0.0183175211313958, 0.0034345450219243]	0.863211	0.0355238	1	4	0.000375728	0.00343455	2.62179	0	NA	5	0	0	0	1	1	0	0	0	0	0	0	0	1	1	0	0	1	0	0	0	0	0	0	0	1	0	2	2	netMHCpan-4.1	HLA-B*07:02	0.044	SB	YPRAQVSAL	1	YPRAQLSAL
YPRDASPANTGL	12	TRUE	sp|Q9Y4D8|HECD4_HUMAN	HECTD4	HUMAN	Probable E3 ubiquitin-protein ligase HECTD4 OS=Homo sapiens OX=9606 GN=HECTD4 PE=1 SV=5	YPRDASPANTGL/2	['MSFragger', 'Comet', 'Sage', 'PEAKS']	[0.0072912715471825, 0.0016807768924302, 0.0006472111084961, 8.592541673827119e-05]	[0.8033083327282444, 0.7000203233290553, 0.909842108543493, 4.279571521058141]	[0.0688470969568083, 0.0066203905272474, 0.0038115658536441, 4.9379811914125005e-05]	0.919702	1.92972	1	4	8.59254e-05	4.93798e-05	4.27957	0	NA	8	0	0	0	0	0	1	0	0	0	0	0	0	1	1	1	0	0	0	1	2	1	0	0	0	0	4	1	3	netMHCpan-4.1	HLA-B*07:02	0.061	SB	YPRDASPAL	1	YPRDASPAL
YPREAKVQWKVD	12	TRUE	sp|P01834|IGKC_HUMAN	IGKC	HUMAN	Immunoglobulin kappa constant OS=Homo sapiens OX=9606 GN=IGKC PE=1 SV=2	YPREAKVQWKVD/3	['MSFragger', 'Comet', 'Sage', 'PEAKS']	[0.0001791312136139, 0.0010011551790527, 0.0001868984207083, 8.592541673827119e-05]	[1.6181540114034068, 0.7891974363892523, 1.1217596482448648, 4.077496623825902]	[0.000599512651309, 0.0034167325950557, 0.0005704638362503, 8.709392060274063e-05]	0.144089	1.0797	1	4	8.59254e-05	8.70939e-05	4.0775	0	NA	1	0	0	0	0	0	0	0	0	0	0	0	0	0	0	1	0	0	0	0	0	0	0	0	0	0	0	0	1	netMHCpan-4.1	HLA-B*07:02	7.08	NB	YPREAKVQV	1	YPREAKVQV
YPREAKVQWKVDN	13	FALSE	sp|P01834|IGKC_HUMAN	IGKC	HUMAN	Immunoglobulin kappa constant OS=Homo sapiens OX=9606 GN=IGKC PE=1 SV=2	YPREAKVQWKVDN/2;YPREAKVQWKVDN/3	['MSFragger', 'Comet', 'Sage', 'PEAKS']	[0.0001288161793121, 0.0001774622892635, 0.0001868984207083, 8.592541673827119e-05]	[3.241933534188636, 1.5548687560647547, 2.063233137501532, 5.479966336585051]	[1.2331275544693945e-07, 2.183421104295468e-05, 3.64928673422936e-06, 1.619324209860528e-06]	0.878161	0.237659	2	4	8.59254e-05	1.23313e-07	5.47997	0	NA	74	0	0	0	4	6	3	1	1	1	1	4	3	6	7	5	5	5	5	6	5	6	0	3	8	15	17	13	18	netMHCIIpan-4.3	HLA-DPA10103-DPB10201	27.73	NB	REAKVQWKV	NA	NA
YPREAKVQWKVDNAL	15	FALSE	sp|P01834|IGKC_HUMAN	IGKC	HUMAN	Immunoglobulin kappa constant OS=Homo sapiens OX=9606 GN=IGKC PE=1 SV=2	YPREAKVQWKVDNAL/2;YPREAKVQWKVDNAL/3	['MSFragger', 'Sage', 'PEAKS']	[0.0019161056447436, 0.0006472111084961, 8.592541673827119e-05]	[1.0981548988628067, 0.907104672858065, 4.763091097019311]	[0.0124050540682855, 0.0039175716181135, 1.2511850401785706e-05]	0.605263	2.59679	2	3	8.59254e-05	1.25119e-05	4.76309	0	NA	5	0	0	0	0	0	1	0	0	0	0	0	0	1	1	2	0	0	0	0	0	0	0	0	0	0	0	1	4	netMHCIIpan-4.3	HLA-DQA10103-DQB10302	24.08	NB	KVQWKVDNA	NA	NA
YPREAKVQWKVDNALQ	16	FALSE	sp|P01834|IGKC_HUMAN	IGKC	HUMAN	Immunoglobulin kappa constant OS=Homo sapiens OX=9606 GN=IGKC PE=1 SV=2	YPREAKVQWKVDNALQ/3	['MSFragger', 'Sage', 'PEAKS']	[0.0005844535359438, 0.0006472111084961, 8.592541673827119e-05]	[1.3603070680509954, 0.9144103847077502, 4.45381952601208]	[0.002296887815034, 0.0036415164224667, 3.0153274538369693e-05]	-0.0468273	2.96777	1	3	8.59254e-05	3.01533e-05	4.45382	0	NA	2	0	0	0	0	0	0	0	0	0	0	0	0	1	1	0	0	0	0	0	0	0	0	0	0	0	0	0	2	netMHCIIpan-4.3	HLA-DQA10103-DQB10302	16.15	NB	KVQWKVDNA	NA	NA
YPREAKVQWKVDNALQS	17	FALSE	sp|P01834|IGKC_HUMAN	IGKC	HUMAN	Immunoglobulin kappa constant OS=Homo sapiens OX=9606 GN=IGKC PE=1 SV=2	YPREAKVQWKVDNALQS/3	['MSFragger', 'Comet', 'Sage', 'PEAKS']	[0.0005844535359438, 0.009792777826353, 0.0006138735420503, 8.592541673827119e-05]	[1.3606930927605982, 0.4440501623663382, 0.9512993172617412, 4.063490051798887]	[0.0022918181398232, 0.0841855406250661, 0.0025410938543725, 9.056282933318744e-05]	0.0242149	1.54118	1	4	8.59254e-05	9.05628e-05	4.06349	0	NA	11	0	0	0	2	1	1	0	0	0	0	0	0	3	2	1	0	0	0	0	0	1	0	0	0	0	1	4	6	netMHCIIpan-4.3	DRB1_1301	15.37	NB	VQWKVDNAL	NA	NA
YPREAKVQWKVDNALQSG	18	FALSE	sp|P01834|IGKC_HUMAN	IGKC	HUMAN	Immunoglobulin kappa constant OS=Homo sapiens OX=9606 GN=IGKC PE=1 SV=2	YPREAKVQWKVDNALQSG/2;YPREAKVQWKVDNALQSG/3	['MSFragger', 'Comet', 'Sage', 'PEAKS']	[0.0001288161793121, 0.0001774622892635, 0.0001868984207083, 8.592541673827119e-05]	[2.539620201111469, 1.3430181227871394, 1.6538006299962218, 4.826181594668636]	[5.074608407262857e-06, 9.093687389436614e-05, 2.8676538692885476e-05, 1.045316198431613e-05]	0.376114	1.82611	2	4	8.59254e-05	5.07461e-06	4.82618	0	NA	20	0	0	0	4	2	3	0	0	0	0	1	0	3	4	2	0	0	0	0	0	1	0	0	1	0	1	9	9	netMHCIIpan-4.3	DRB1_1301	12.8	NB	VQWKVDNAL	NA	NA
YPREAKVQWKVDNALQSGN	19	FALSE	sp|P01834|IGKC_HUMAN	IGKC	HUMAN	Immunoglobulin kappa constant OS=Homo sapiens OX=9606 GN=IGKC PE=1 SV=2	YPREAKVQWKVDNALQSGN/3;YPREAKVQWKVDNALQSGN/2	['MSFragger', 'Comet', 'Sage', 'PEAKS']	[0.0001288161793121, 0.0016300449892417, 0.0001868984207083, 8.592541673827119e-05]	[3.1228224094345687, 0.7071714509196979, 1.5032149638173893, 5.460818466882604]	[2.3165118879826937e-07, 0.0062533240642211, 6.068887585365294e-05, 1.710262883844496e-06]	0.603088	1.7553	2	4	8.59254e-05	2.31651e-07	5.46082	0	NA	21	0	0	0	4	2	3	0	0	0	1	1	0	2	2	2	1	1	0	0	1	1	0	0	2	2	2	9	6	NA	NA	NA	NA	NA	NA	NA
YPREAKVQWKVDNALQSGNS	20	FALSE	sp|P01834|IGKC_HUMAN	IGKC	HUMAN	Immunoglobulin kappa constant OS=Homo sapiens OX=9606 GN=IGKC PE=1 SV=2	YPREAKVQWKVDNALQSGNS/3	['MSFragger', 'Comet', 'Sage', 'PEAKS']	[0.0001288161793121, 0.0001774622892635, 0.0001868984207083, 8.592541673827119e-05]	[2.934386118755852, 1.187900362583392, 1.4273774575837728, 5.917859133409533]	[6.28100186502508e-07, 0.0002498942407948, 8.802107406676772e-05, 4.641427181198367e-07]	0.492056	2.11248	1	4	8.59254e-05	4.64143e-07	5.91786	0	NA	13	0	0	0	2	3	2	0	0	0	0	0	0	2	2	2	0	0	0	0	0	0	0	0	0	0	0	7	6	NA	NA	NA	NA	NA	NA	NA
YPRFLKSDIYL	11	TRUE	sp|Q08116|RGS1_HUMAN	RGS1	HUMAN	Regulator of G-protein signaling 1 OS=Homo sapiens OX=9606 GN=RGS1 PE=1 SV=3	YPRFLKSDIYL/3;YPRFLKSDIYL/2	['MSFragger', 'Comet', 'Sage', 'PEAKS']	[0.0001288161793121, 0.0003213023455071, 0.0001868984207083, 8.592541673827119e-05]	[2.406885231967608, 1.0738836226563164, 1.6329584846858551, 4.49592199522386]	[1.0239856930679465e-05, 0.0004941699400338, 3.183136751863466e-05, 2.675660330527124e-05]	0.796052	0.0947906	2	4	8.59254e-05	1.02399e-05	4.49592	0	NA	13	0	0	0	2	1	1	0	0	0	0	0	0	1	1	2	0	0	1	1	2	1	0	0	0	1	4	4	4	netMHCpan-4.1	HLA-B*07:02	0.236	SB	YPRKSDIYL	1	YPRFLKSYL
YPRFPPIQSI	10	TRUE	sp|P51798|CLCN7_HUMAN	CLCN7	HUMAN	H(+)/Cl(-) exchange transporter 7 OS=Homo sapiens OX=9606 GN=CLCN7 PE=1 SV=2	YPRFPPIQSI/2	['MSFragger', 'Comet', 'Sage', 'PEAKS']	[0.0001791312136139, 0.0016807768924302, 0.0006138735420503, 0.000223164472216]	[1.5999632752509243, 0.693641311179819, 0.9488172096058408, 3.32454219687341]	[0.0006569144401285, 0.006973218204253, 0.0026020080096712, 0.0006146232870737]	0.94194	0.141864	1	4	0.000179131	0.000614623	3.32454	1	['YIWPNARISV(1)']	9	0	0	0	2	1	1	0	0	0	0	0	0	1	1	2	0	0	0	0	1	0	0	0	0	0	1	4	4	netMHCpan-4.1	HLA-B*07:02	0.025	SB	YPRPPIQSI	1	YPRPPIQSI
YPRGGSSEI	9	TRUE	sp|Q6NUM9|RETST_HUMAN	RETSAT	HUMAN	All-trans-retinol 13,14-reductase OS=Homo sapiens OX=9606 GN=RETSAT PE=1 SV=2	YPRGGSSEI/2	['MSFragger', 'Comet']	[0.0082028647568287, 0.0067343173431734]	[0.7847500513186495, 0.4900552680506367]	[0.0770055403818981, 0.0524006942929812]	0.788635	0.0364327	1	2	0.00673432	0.0524007	0.78475	0	NA	3	0	0	0	0	1	0	0	0	0	0	0	0	0	0	0	0	1	0	1	0	0	0	0	0	1	1	1	0	netMHCpan-4.1	HLA-B*07:02	0.01	SB	YPRGGSSEI	1	YPRGGSSEI
YPRGLVPRRL	10	TRUE	sp|Q9BXJ9|NAA15_HUMAN	NAA15	HUMAN	N-alpha-acetyltransferase 15, NatA auxiliary subunit OS=Homo sapiens OX=9606 GN=NAA15 PE=1 SV=1	YPRGLVPRRL/3	['MSFragger', 'Comet', 'Sage', 'PEAKS']	[0.0001288161793121, 0.0003213023455071, 0.0001868984207083, 8.592541673827119e-05]	[2.3607104623475474, 1.012951154606245, 1.382694300792329, 4.732788096861549]	[1.3070648611194297e-05, 0.0007144013861204, 0.0001098225099103, 1.3639844823641289e-05]	0.749344	0.454045	1	4	8.59254e-05	1.30706e-05	4.73279	0	NA	37	0	1	0	3	2	2	1	0	0	2	1	1	3	3	3	2	2	2	4	2	3	1	1	4	6	9	7	9	netMHCpan-4.1	HLA-B*07:02	0.106	SB	YPRGVPRRL	1	YPRGVPRRL
YPRKGRIAV	9	TRUE	sp|Q14117|DPYS_HUMAN;sp|Q14194|DPYL1_HUMAN;sp|Q16555|DPYL2_HUMAN	DPYS;CRMP1;DPYSL2	HUMAN	Dihydropyrimidinase OS=Homo sapiens OX=9606 GN=DPYS PE=1 SV=1	YPRKGRIAV/2;YPRKGRIAV/1	['MSFragger', 'Sage']	[0.0051193019943019, 0.0074332648870636]	[0.887608220487731, 0.6131247022724382]	[0.0417304107574217, 0.0733082769968744]	0.446385	1.69501	2	2	0.0051193	0.0417304	0.887608	0	NA	6	0	0	0	1	2	0	0	0	0	0	0	0	1	1	1	0	0	0	0	0	0	0	0	0	0	0	3	3	netMHCpan-4.1	HLA-B*07:02	0.007	SB	YPRKGRIAV	1	YPRKGRIAV
YPRKHAVL	8	TRUE	sp|Q9Y678|COPG1_HUMAN	COPG1	HUMAN	Coatomer subunit gamma-1 OS=Homo sapiens OX=9606 GN=COPG1 PE=1 SV=1	YPRKHAVL/2	['MSFragger', 'Comet', 'Sage', 'PEAKS']	[0.0023280003962553, 0.0012406947890818, 0.0086548572352988, 8.592541673827119e-05]	[1.034827672222264, 0.7402228050783998, 0.5939897326490654, 4.453477234338635]	[0.0182280407269566, 0.00486376150049, 0.0864703477862523, 3.018257378549629e-05]	0.504508	0.23	1	4	8.59254e-05	3.01826e-05	4.45348	0	NA	3	0	0	0	0	0	0	0	0	0	0	0	0	1	1	1	0	0	0	0	0	0	0	0	0	0	0	0	3	netMHCpan-4.1	HLA-B*07:02	0.036	SB	YPR-KHAVL	1	YPRKH-AVL
YPRKHAVLM	9	TRUE	sp|Q9Y678|COPG1_HUMAN	COPG1	HUMAN	Coatomer subunit gamma-1 OS=Homo sapiens OX=9606 GN=COPG1 PE=1 SV=1	YPRKHAVLM[UNIMOD:Oxidation]/2	['MSFragger', 'Sage']	[0.0006543334721313, 0.0064204119069457]	[1.2365677809811209, 0.6301094148207504]	[0.0049587365036333, 0.0629313944052615]	0.334794	3.27318	1	2	0.000654333	0.00495874	1.23657	0	NA	1	0	0	0	0	1	0	0	0	0	0	0	0	0	0	0	0	0	0	0	0	0	0	0	0	0	0	1	0	netMHCpan-4.1	HLA-B*07:02	0.011	SB	YPRKHAVLM	1	YPRKHAVLM
YPRKHSVMM	9	TRUE	sp|Q9UBF2|COPG2_HUMAN	COPG2	HUMAN	Coatomer subunit gamma-2 OS=Homo sapiens OX=9606 GN=COPG2 PE=1 SV=1	YPRKHSVM[UNIMOD:Oxidation]M[UNIMOD:Oxidation]/2	['MSFragger', 'Comet', 'Sage', 'PEAKS']	[0.0003786444528587, 0.0010835801488116, 0.00050075112669, 0.0004792427963817]	[1.4606468009707712, 0.763289685468537, 1.0086241331581962, 2.5157753452696663]	[0.0013317889196553, 0.0041117882818722, 0.0014969033175326, 0.0047984135956851]	0.265642	2.0512	1	4	0.000378644	0.00133179	2.51578	0	NA	3	0	0	0	2	1	0	0	0	0	0	0	0	0	0	0	0	0	0	0	0	0	0	0	0	0	0	3	0	netMHCpan-4.1	HLA-B*07:02	0.008	SB	YPRKHSVMM	1	YPRKHSVMM
YPRLGGFVM	9	TRUE	sp|Q92797|SYMPK_HUMAN	SYMPK	HUMAN	Symplekin OS=Homo sapiens OX=9606 GN=SYMPK PE=1 SV=2	YPRLGGFVM[UNIMOD:Oxidation]/1;YPRLGGFVM/2;YPRLGGFVM[UNIMOD:Oxidation]/2;YPRLGGFVM/1	['MSFragger', 'Comet', 'Sage', 'PEAKS']	[0.0001288161793121, 0.0003213023455071, 0.0001868984207083, 8.592541673827119e-05]	[1.920821769318079, 0.9906547630711512, 1.42342340603865, 3.871777247954258]	[0.0001312808039554, 0.0008244336443262, 8.974326709032219e-05, 0.0001537131314185]	0.855862	0.171796	4	4	8.59254e-05	8.97433e-05	3.87178	0	NA	83	2	1	3	6	5	5	3	3	4	3	3	2	6	3	5	3	2	7	6	6	5	6	10	8	12	17	16	14	netMHCpan-4.1	HLA-B*07:02	0.021	SB	YPRLGGFVM	1	YPRLGGFVM
YPRLKVLAF	9	TRUE	sp|Q6NUQ4|TM214_HUMAN	TMEM214	HUMAN	Transmembrane protein 214 OS=Homo sapiens OX=9606 GN=TMEM214 PE=1 SV=2	YPRLKVLAF/2	['MSFragger', 'Comet', 'Sage', 'PEAKS']	[0.0003786444528587, 0.0003213023455071, 0.0001868984207083, 8.592541673827119e-05]	[1.5060741455863005, 1.0473091859589914, 1.133860911285547, 4.08758977650152]	[0.0010548250583648, 0.0005785540013992, 0.0005183928134484, 8.467461434663243e-05]	0.854718	0.0127757	1	4	8.59254e-05	8.46746e-05	4.08759	0	NA	21	0	0	0	1	0	1	2	0	1	1	2	1	1	2	2	2	1	2	1	0	1	0	3	4	5	2	2	5	netMHCpan-4.1	HLA-B*07:02	0.014	SB	YPRLKVLAF	1	YPRLKVLAF
YPRMQVTVF	9	TRUE	sp|O95671|ASML_HUMAN	ASMTL	HUMAN	Probable bifunctional dTTP/UTP pyrophosphatase/methyltransferase protein OS=Homo sapiens OX=9606 GN=ASMTL PE=1 SV=3	YPRMQVTVF/2;YPRM[UNIMOD:Oxidation]QVTVF/2	['MSFragger', 'Comet', 'Sage', 'PEAKS']	[0.0006543334721313, 0.0021304773420855, 0.0006138735420503, 0.0004792427963817]	[1.2541320630114512, 0.6402488312016211, 0.9483260206983772, 2.4690689788508022]	[0.0044136979844042, 0.0113008019320574, 0.00261425673356, 0.0055997232750172]	0.95264	0.318232	2	4	0.000479243	0.00261426	2.46907	0	NA	32	1	0	0	3	1	3	1	0	0	1	0	1	3	4	3	2	1	2	2	2	2	1	1	2	5	6	7	10	netMHCpan-4.1	HLA-B*07:02	0.028	SB	YPRMQVTVF	1	YPRMQVTVF
YPRNPTVRWGYVAM	14	FALSE	sp|P35610|SOAT1_HUMAN	SOAT1	HUMAN	Sterol O-acyltransferase 1 OS=Homo sapiens OX=9606 GN=SOAT1 PE=1 SV=3	YPRNPTVRWGYVAM[UNIMOD:Oxidation]/3	['MSFragger', 'Sage']	[0.0057013535274404, 0.0097327483047467]	[0.8589162594973683, 0.5773635471297897]	[0.0492948813709087, 0.099362304942275]	-0.170849	4.70096	1	2	0.00570135	0.0492949	0.858916	0	NA	1	0	0	0	1	0	0	0	0	0	0	0	0	0	0	0	0	0	0	0	0	0	0	0	0	0	0	1	0	netMHCIIpan-4.3	HLA-DPA10103-DPB10201	79.66	NB	VYGWRVTPN	NA	NA
YPRPGTPAA	9	TRUE	sp|Q5VV42|CDKAL_HUMAN	CDKAL1	HUMAN	Threonylcarbamoyladenosine tRNA methylthiotransferase OS=Homo sapiens OX=9606 GN=CDKAL1 PE=1 SV=1	YPRPGTPAA/2;YPRPGTPAA/1	['MSFragger', 'Comet', 'Sage', 'PEAKS']	[0.000623014142421, 0.0010519197535502, 0.0001868984207083, 0.0003757279729475]	[1.2921186941535556, 0.7793106035593736, 1.117996821233322, 3.0066465170328582]	[0.0034564049635613, 0.0036659451654145, 0.0005879218677256, 0.0012558318424791]	0.982086	0.603755	2	4	0.000186898	0.000587922	3.00665	0	NA	10	0	0	0	1	1	1	0	0	0	0	1	0	1	0	1	1	1	1	0	1	0	0	0	1	3	1	3	2	netMHCpan-4.1	HLA-B*07:02	0.018	SB	YPRPGTPAA	1	YPRPGTPAA
YPRPIHL	7	FALSE	O43325|LYRM1_HUMAN	LYRM1	HUMAN	LYR motif-containing protein 1 OS=Homo sapiens OX=9606 GN=LYRM1 PE=1 SV=1	YPRPIHL/2	['PEAKS']	[0.0016702856188408]	[1.98103416474012]	[0.0283857544327965]	0.618779	12.2022	1	1	0.00167029	0.0283858	1.98103	0	NA	1	0	0	0	0	0	0	0	0	0	0	0	0	0	0	1	0	0	0	0	0	0	0	0	0	0	0	0	1	NA	NA	NA	NA	NA	NA	NA
YPRPLLIAF	9	TRUE	sp|Q96SN7|ORAI2_HUMAN	ORAI2	HUMAN	Protein orai-2 OS=Homo sapiens OX=9606 GN=ORAI2 PE=1 SV=1	YPRPLLIAF/2	['MSFragger', 'Comet', 'Sage', 'PEAKS']	[0.0007475130814789, 0.0027005130974885, 0.00050075112669, 0.0026098303610265]	[1.2318945334484346, 0.6012348624206579, 1.013049692317394, 1.8089338682536944]	[0.0051162170619964, 0.0167494849663722, 0.0014387655079839, 0.0457394993000323]	0.956893	0.45569	1	4	0.000500751	0.00143877	1.80893	0	NA	4	0	0	0	0	0	1	0	0	0	0	0	0	1	0	1	0	0	0	1	0	0	0	0	0	0	1	1	2	netMHCpan-4.1	HLA-B*07:02	0.01	SB	YPRPLLIAF	1	YPRPLLIAF
YPRPNVYWI	9	TRUE	sp|O75144|ICOSL_HUMAN	ICOSLG	HUMAN	ICOS ligand OS=Homo sapiens OX=9606 GN=ICOSLG PE=1 SV=2	YPRPNVYWI/2	['MSFragger', 'Comet', 'Sage']	[0.0006543334721313, 0.0010835801488116, 0.0006138735420503]	[1.2807844995576871, 0.7618097068605506, 0.9502494431415356]	[0.003713450919464, 0.0041558745707048, 0.0025666606518685]	0.932946	0.684622	1	3	0.000613874	0.00256666	1.28078	0	NA	5	0	0	0	1	1	0	0	0	0	0	0	0	1	1	1	0	0	0	0	0	0	0	0	0	0	0	2	3	netMHCpan-4.1	HLA-B*07:02	0.261	SB	YPRPNVYWI	1	YPRPNVYWI
YPRPRDTSF	9	TRUE	sp|Q9BRT2|UQCC2_HUMAN	UQCC2	HUMAN	Ubiquinol-cytochrome c reductase complex assembly factor 2 OS=Homo sapiens OX=9606 GN=UQCC2 PE=1 SV=1	YPRPRDTSF/2	['Sage']	[0.0010820754206568]	[0.8467021293429623]	[0.0072071897324433]	0.799448	2.52825	1	1	0.00108208	0.00720719	0.846702	0	NA	2	0	0	0	0	0	0	0	0	0	0	0	0	0	0	1	0	0	0	0	1	0	0	0	0	0	1	0	1	netMHCpan-4.1	HLA-B*07:02	0.006	SB	YPRPRDTSF	1	YPRPRDTSF
YPRQEVVQATL	11	TRUE	sp|Q13488|VPP3_HUMAN	TCIRG1	HUMAN	V-type proton ATPase 116 kDa subunit a 3 OS=Homo sapiens OX=9606 GN=TCIRG1 PE=1 SV=3	YPRQEVVQATL/2	['MSFragger', 'Comet', 'Sage']	[0.0056885310462521, 0.0067760671153314, 0.0010820754206568]	[0.8603722312466833, 0.4891917046289163, 0.8461648883255046]	[0.0488742140390193, 0.0528764903857393, 0.007246056826911]	0.627913	2.86328	1	3	0.00108208	0.00724606	0.860372	0	NA	3	0	0	0	0	0	0	0	0	0	0	0	0	1	1	1	0	0	0	0	0	0	0	0	0	0	0	0	3	netMHCpan-4.1	HLA-B*07:02	0.059	SB	YPRQVQATL	1	YPRQVQATL
YPRQLESLIRL	11	TRUE	sp|P33991|MCM4_HUMAN	MCM4	HUMAN	DNA replication licensing factor MCM4 OS=Homo sapiens OX=9606 GN=MCM4 PE=1 SV=5	YPRQLESLIRL/2;YPRQLESLIRL/3	['MSFragger', 'Comet', 'Sage', 'PEAKS']	[0.0001288161793121, 0.0001774622892635, 0.0001868984207083, 8.592541673827119e-05]	[2.703713636062762, 1.417208189404533, 1.869182601752502, 4.665862668507191]	[2.1295157288052844e-06, 5.532772902234615e-05, 9.713772584449756e-06, 1.650326326641629e-05]	0.800503	0.629366	2	4	8.59254e-05	2.12952e-06	4.66586	0	NA	12	0	0	0	2	1	2	0	0	0	0	0	0	3	2	2	0	0	0	0	0	0	0	0	0	0	0	5	7	netMHCpan-4.1	HLA-B*07:02	0.229	SB	YPRQSLIRL	1	YPRQSLIRL
YPRQPNYNAL	10	TRUE	sp|O14497|ARI1A_HUMAN	ARID1A	HUMAN	AT-rich interactive domain-containing protein 1A OS=Homo sapiens OX=9606 GN=ARID1A PE=1 SV=3	YPRQPNYNAL/2	['MSFragger', 'Comet', 'Sage', 'PEAKS']	[0.0001288161793121, 0.0005058168942842, 0.0001868984207083, 8.592541673827119e-05]	[1.8789433650114544, 0.8790776167118722, 1.1391008625496255, 4.181193330244342]	[0.0001626718536272, 0.0017923278799203, 0.0004976451227877, 6.514461693158013e-05]	0.803928	2.87602	1	4	8.59254e-05	6.51446e-05	4.18119	2	['NRVLHYWTM(2)']	9	0	0	0	1	0	1	0	0	0	0	0	0	1	1	1	0	0	0	2	1	1	0	0	0	0	4	2	3	netMHCpan-4.1	HLA-B*07:02	0.005	SB	YPRQPNNAL	1	YPRQPNNAL
YPRQQLLTL	9	TRUE	sp|Q15645|PCH2_HUMAN	TRIP13	HUMAN	Pachytene checkpoint protein 2 homolog OS=Homo sapiens OX=9606 GN=TRIP13 PE=1 SV=2	YPRQQLLTL/2	['MSFragger', 'Comet', 'Sage', 'PEAKS']	[0.0019161056447436, 0.004322911430582, 0.0015179272441769, 0.0003757279729475]	[1.0921369578434224, 0.5520287476868515, 0.8232938352488705, 2.754601315950009]	[0.0128804598297632, 0.0276172395875786, 0.0090906516836287, 0.0023403947384275]	0.858453	1.84102	1	4	0.000375728	0.00234039	2.7546	1	['ARICTQLLTL(1)']	2	0	0	0	0	0	0	0	0	0	0	0	0	1	0	1	0	0	0	0	0	0	0	0	0	0	0	0	2	netMHCpan-4.1	HLA-B*07:02	0.004	SB	YPRQQLLTL	1	YPRQQLLTL
YPRRFSTLL	9	TRUE	tr|A0A6Q8PFC9|A0A6Q8PFC9_HUMAN	LOC128031837	HUMAN	Uncharacterized protein OS=Homo sapiens OX=9606 GN=LOC128031837 PE=4 SV=1	YPRRFSTLL/2	['Sage']	[0.0083962034558286]	[0.5972001477516141]	[0.0841436853826228]	-0.235741	2.83351	1	1	0.0083962	0.0841437	0.5972	0	NA	1	0	0	0	0	0	0	0	0	0	0	0	0	1	0	0	0	0	0	0	0	0	0	0	0	0	0	0	1	netMHCpan-4.1	HLA-B*07:02	0.011	SB	YPRRFSTLL	1	YPRRFSTLL
YPRSGTGQTI	10	TRUE	sp|Q8TBM8|DJB14_HUMAN	DNAJB14	HUMAN	DnaJ homolog subfamily B member 14 OS=Homo sapiens OX=9606 GN=DNAJB14 PE=1 SV=1	YPRSGTGQTI/2	['MSFragger', 'Comet', 'Sage']	[0.0051193019943019, 0.0049898720418951, 0.0089858793324775]	[0.8868247478590285, 0.5393042552843694, 0.5848525206012776]	[0.0419179552941301, 0.0314390052507986, 0.0933753855546219]	0.840051	0.563673	1	3	0.00498987	0.031439	0.886825	0	NA	2	0	0	0	0	0	0	0	0	0	0	0	0	0	0	0	0	0	0	1	1	0	0	0	0	0	2	0	0	netMHCpan-4.1	HLA-B*07:02	0.044	SB	YPRSGGQTI	1	YPRSGGQTI
YPRSILTSL	9	TRUE	sp|O15164|TIF1A_HUMAN	TRIM24	HUMAN	Transcription intermediary factor 1-alpha OS=Homo sapiens OX=9606 GN=TRIM24 PE=1 SV=3	YPRSILTSL/1;YPRSILTSL/2	['MSFragger', 'Comet', 'Sage', 'PEAKS']	[0.0013612109332462, 0.0034475553698286, 0.0007563856403095, 0.0003757279729475]	[1.1454197417096752, 0.5785025276919687, 0.8924519882923425, 2.7571966938346577]	[0.009154668485574, 0.0211125544423373, 0.0045408147540915, 0.0023238900930864]	0.787505	0.321585	2	4	0.000375728	0.00232389	2.7572	0	NA	15	0	0	0	0	1	1	0	0	1	1	0	1	2	2	2	0	0	1	1	1	1	0	1	2	1	3	2	6	netMHCpan-4.1	HLA-B*07:02	0.002	SB	YPRSILTSL	1	YPRSILTSL
YPRSLFPSL	9	TRUE	sp|Q9NZJ4|SACS_HUMAN	SACS	HUMAN	Sacsin OS=Homo sapiens OX=9606 GN=SACS PE=1 SV=2	YPRSLFPSL/1;YPRSLFPSL/2	['MSFragger', 'Comet', 'Sage', 'PEAKS']	[0.0006543334721313, 0.001421897217144, 0.0006138735420503, 0.0003757279729475]	[1.2362225021249322, 0.7287573985873205, 0.9447921930133008, 2.7463239842678577]	[0.0049701854525723, 0.0052968535069117, 0.0027043232487451, 0.0023940749903383]	0.920418	0.429098	2	4	0.000375728	0.00239407	2.74632	0	NA	8	0	0	0	0	0	0	0	0	0	0	0	0	3	2	0	0	1	0	1	0	1	0	0	0	1	2	0	5	netMHCpan-4.1	HLA-B*07:02	0.005	SB	YPRSLFPSL	1	YPRSLFPSL
YPRSPDGYLQI	11	TRUE	sp|Q9UQ53|MGT4B_HUMAN	MGAT4B	HUMAN	Alpha-1,3-mannosyl-glycoprotein 4-beta-N-acetylglucosaminyltransferase B OS=Homo sapiens OX=9606 GN=MGAT4B PE=1 SV=1	YPRSPDGYLQI/2	['MSFragger', 'Comet', 'Sage']	[0.0003786444528587, 0.0019492025989367, 0.00050075112669]	[1.493536181386009, 0.6639225754373757, 1.0345859583761208]	[0.0011243503966619, 0.0090219005263795, 0.0011889449273275]	0.923989	2.29429	1	3	0.000378644	0.00112435	1.49354	0	NA	3	0	0	0	1	0	1	0	0	0	0	0	0	0	0	1	0	0	0	0	0	0	0	0	0	0	0	2	1	netMHCpan-4.1	HLA-B*07:02	0.27	SB	YPRSPDLQI	1	YPRSPYLQI
YPRSPYGAAKL	11	TRUE	sp|O60547|GMDS_HUMAN	GMDS	HUMAN	GDP-mannose 4,6 dehydratase OS=Homo sapiens OX=9606 GN=GMDS PE=1 SV=1	YPRSPYGAAKL/3	['MSFragger', 'Sage']	[0.0005456281544127, 0.0002575328354365]	[1.4109412053973196, 1.0915086562496188]	[0.0017332018353714, 0.0007302530255839]	0.291091	0.0536259	1	2	0.000257533	0.000730253	1.41094	0	NA	1	0	0	0	0	0	1	0	0	0	0	0	0	0	0	0	0	0	0	0	0	0	0	0	0	0	0	1	0	netMHCpan-4.1	HLA-B*07:02	0.026	SB	YPRSPAAKL	1	YPRSPYGAL
YPRTGGTL	8	TRUE	sp|Q8TEH3|DEN1A_HUMAN	DENND1A	HUMAN	DENN domain-containing protein 1A OS=Homo sapiens OX=9606 GN=DENND1A PE=1 SV=2	YPRTGGTL/2;YPRTGGTL/1	['MSFragger', 'Comet', 'Sage', 'PEAKS']	[0.000999500249875, 0.0012406947890818, 0.0021344717182497, 0.0006413994169096]	[1.1722445350529591, 0.7404949649920927, 0.7815195702571806, 2.290272965395682]	[0.0076578246326625, 0.0048540099284718, 0.0136442414174901, 0.0103847655463772]	0.984132	0.782147	2	4	0.000641399	0.00485401	2.29027	0	NA	19	1	1	0	0	0	1	3	3	2	0	1	0	1	0	1	0	1	1	1	1	1	2	8	1	2	3	1	2	netMHCpan-4.1	HLA-B*07:02	0.032	SB	YPR-TGGTL	1	YPRTGG-TL
YPRTHAALL	9	TRUE	sp|Q96FZ5|CKLF7_HUMAN	CMTM7	HUMAN	CKLF-like MARVEL transmembrane domain-containing protein 7 OS=Homo sapiens OX=9606 GN=CMTM7 PE=1 SV=1	YPRTHAALL/1;YPRTHAALL/2	['MSFragger', 'Comet', 'Sage']	[0.0022348638764729, 0.0049524564183835, 0.0032618183488767]	[1.0613110882901018, 0.5409416584672949, 0.7246543141268834]	[0.0155607971124624, 0.0309177774841975, 0.0241395616830001]	0.769846	0.725365	2	3	0.00223486	0.0155608	1.06131	0	NA	6	0	0	0	0	1	2	0	0	0	0	0	0	0	0	0	0	0	0	1	1	1	0	0	0	0	3	3	0	netMHCpan-4.1	HLA-B*07:02	0.011	SB	YPRTHAALL	1	YPRTHAALL
YPRTLDVVL	9	TRUE	sp|Q9H583|HEAT1_HUMAN	HEATR1	HUMAN	HEAT repeat-containing protein 1 OS=Homo sapiens OX=9606 GN=HEATR1 PE=1 SV=3	YPRTLDVVL/2	['MSFragger', 'Comet', 'Sage', 'PEAKS']	[0.0005844535359438, 0.0041923426608748, 0.00050075112669, 0.0003757279729475]	[1.325704783012405, 0.5569513225563091, 1.0328328494675962, 2.841790923708651]	[0.0028128810403517, 0.0262705251902302, 0.0012074006943375, 0.0018608916705276]	0.918923	0.267003	1	4	0.000375728	0.0012074	2.84179	0	NA	8	0	0	0	0	1	1	0	0	0	0	0	0	1	0	1	1	0	1	0	1	1	0	0	0	2	2	2	2	netMHCpan-4.1	HLA-B*07:02	0.027	SB	YPRTLDVVL	1	YPRTLDVVL
YPRWVTTASL	10	TRUE	sp|Q15393|SF3B3_HUMAN	SF3B3	HUMAN	Splicing factor 3B subunit 3 OS=Homo sapiens OX=9606 GN=SF3B3 PE=1 SV=4	YPRWVTTASL/2	['MSFragger', 'Comet', 'Sage', 'PEAKS']	[0.0030686612965093, 0.0036293876704515, 0.0020127811603683, 0.0003757279729475]	[0.991596687518301, 0.572870296079819, 0.7963780155649722, 2.8388120249427677]	[0.0234175143774769, 0.0223539548920247, 0.0118107627260498, 0.0018750033256314]	0.798632	0.561848	1	4	0.000375728	0.001875	2.83881	0	NA	2	0	0	0	0	0	0	0	0	0	0	0	0	0	0	2	0	0	0	0	0	0	0	0	0	0	0	0	2	netMHCpan-4.1	HLA-B*07:02	0.021	SB	YPRWVTTSL	1	YPRWVTTSL
YPRWVTTASLL	11	TRUE	sp|Q15393|SF3B3_HUMAN	SF3B3	HUMAN	Splicing factor 3B subunit 3 OS=Homo sapiens OX=9606 GN=SF3B3 PE=1 SV=4	YPRWVTTASLL/2	['MSFragger', 'Comet', 'Sage', 'PEAKS']	[0.000623014142421, 0.0019364599092284, 0.001048160203012, 8.592541673827119e-05]	[1.314673340492161, 0.6672139886435228, 0.8599658362166226, 3.652087183037613]	[0.0030066446207085, 0.0087555767565209, 0.0063076454850093, 0.0002762554861775]	0.77332	0.317337	1	4	8.59254e-05	0.000276255	3.65209	0	NA	4	0	0	0	1	0	0	0	0	0	0	0	0	1	1	1	0	0	0	0	0	0	0	0	0	0	0	1	3	netMHCpan-4.1	HLA-B*07:02	0.074	SB	YPRWVTTAL	1	YPRWVTTSL
YPRYVLPLAF	10	TRUE	sp|Q96K37|S35E1_HUMAN	SLC35E1	HUMAN	Solute carrier family 35 member E1 OS=Homo sapiens OX=9606 GN=SLC35E1 PE=1 SV=2	YPRYVLPLAF/2	['Sage']	[0.0082117159234115]	[0.6015295674938171]	[0.081084043487487]	0.579776	0.617274	1	1	0.00821172	0.081084	0.60153	0	NA	1	0	0	0	1	0	0	0	0	0	0	0	0	0	0	0	0	0	0	0	0	0	0	0	0	0	0	1	0	netMHCpan-4.1	HLA-B*07:02	0.14	SB	YPRYVPLAF	1	YPRYVPLAF
YPSAPFLAA	9	TRUE	sp|Q8WU67|ABHD3_HUMAN	ABHD3	HUMAN	Phospholipase ABHD3 OS=Homo sapiens OX=9606 GN=ABHD3 PE=1 SV=2	YPSAPFLAA/1	['MSFragger', 'Comet', 'Sage', 'PEAKS']	[0.000623014142421, 0.0010835801488116, 0.0006138735420503, 0.0003757279729475]	[1.3048284168636288, 0.7624084928238745, 0.9413954118803146, 2.8986792871322256]	[0.0031935570691394, 0.0041379747335885, 0.0027942145952675, 0.0016164246042226]	0.952846	0.00454982	1	4	0.000375728	0.00161642	2.89868	0	NA	8	0	0	0	1	1	1	0	1	0	0	0	0	1	1	1	0	0	0	0	0	1	0	1	0	0	1	3	3	netMHCpan-4.1	HLA-B*07:02	0.233	SB	YPSAPFLAA	1	YPSAPFLAA
YPSAPGTPF	9	TRUE	sp|Q86XN7|PRSR1_HUMAN	PROSER1	HUMAN	Proline and serine-rich protein 1 OS=Homo sapiens OX=9606 GN=PROSER1 PE=1 SV=2	YPSAPGTPF/1	['Comet', 'Sage']	[0.0060577600375675, 0.0021344717182497]	[0.5048323916535115, 0.7766042611946468]	[0.0448924551910692, 0.0143152194614144]	0.943188	1.50076	1	2	0.00213447	0.0143152	0.776604	0	NA	2	0	0	0	0	0	1	0	0	0	0	0	0	1	0	0	0	0	0	0	0	0	0	0	0	0	0	1	1	netMHCpan-4.1	HLA-B*07:02	0.023	SB	YPSAPGTPF	1	YPSAPGTPF
YPSDHRITTF	10	TRUE	sp|P49639|HXA1_HUMAN	HOXA1	HUMAN	Homeobox protein Hox-A1 OS=Homo sapiens OX=9606 GN=HOXA1 PE=1 SV=2	YPSDHRITTF/2	['MSFragger', 'Comet', 'Sage']	[0.0010487966438507, 0.0036781847381236, 0.00050075112669]	[1.1584726179700098, 0.5720132734900015, 0.9950554616965792]	[0.0083971532825928, 0.0225490728675949, 0.0016918907119305]	0.536476	1.46677	1	3	0.000500751	0.00169189	1.15847	0	NA	5	0	0	0	1	1	1	0	0	0	0	0	0	0	1	1	0	0	0	0	0	0	0	0	0	0	0	3	2	netMHCpan-4.1	HLA-B*07:02	0.07	SB	YPSDHRTTF	1	YPSDHRTTF
YPSDSFRQSL	10	TRUE	sp|Q92974|ARHG2_HUMAN	ARHGEF2	HUMAN	Rho guanine nucleotide exchange factor 2 OS=Homo sapiens OX=9606 GN=ARHGEF2 PE=1 SV=4	YPSDSFRQSL/2	['MSFragger', 'Comet', 'Sage']	[0.0003786444528587, 0.0038990355017443, 0.00050075112669]	[1.4759572529106904, 0.5669561109763307, 1.0295792577882006]	[0.0012303618445322, 0.0237354435306795, 0.0012424860848396]	0.932266	2.36459	1	3	0.000378644	0.00123036	1.47596	0	NA	4	0	0	0	2	0	0	0	0	0	0	0	0	1	1	0	0	0	0	0	0	0	0	0	0	0	0	2	2	netMHCpan-4.1	HLA-B*07:02	0.027	SB	YPSDSRQSL	1	YPSDSRQSL
YPSEKRGEL	9	TRUE	sp|O00418|EF2K_HUMAN	EEF2K	HUMAN	Eukaryotic elongation factor 2 kinase OS=Homo sapiens OX=9606 GN=EEF2K PE=1 SV=2	YPSEKRGEL/1;YPSEKRGEL/2	['MSFragger', 'Comet', 'Sage']	[0.0005844535359438, 0.0005058168942842, 0.0002575328354365]	[1.3383164205068077, 0.883741766911888, 1.081768382518932]	[0.0026097773920642, 0.0017330035609123, 0.0007922801225245]	0.944212	0.00124592	2	3	0.000257533	0.00079228	1.33832	0	NA	21	0	0	0	2	2	2	1	0	1	1	2	1	1	1	1	1	1	1	1	1	1	0	2	4	3	3	6	3	netMHCpan-4.1	HLA-B*07:02	0.011	SB	YPSEKRGEL	1	YPSEKRGEL
YPSFHSASDIFNVAKPK	17	FALSE	sp|Q3T906|GNPTA_HUMAN	GNPTAB	HUMAN	N-acetylglucosamine-1-phosphotransferase subunits alpha/beta OS=Homo sapiens OX=9606 GN=GNPTAB PE=1 SV=1	YPSFHSASDIFNVAKPK/3;YPSFHSASDIFNVAKPK/2	['MSFragger', 'Comet', 'Sage', 'PEAKS']	[0.0001288161793121, 0.0001774622892635, 0.0001868984207083, 8.592541673827119e-05]	[4.234084879573618, 2.278929209847457, 2.349319674543525, 6.4623032375948855]	[6.441715956778402e-10, 2.448524904515771e-07, 9.82783873477096e-07, 9.815307325971909e-08]	0.814842	3.42672	2	4	8.59254e-05	6.44172e-10	6.4623	0	NA	5	0	0	0	0	0	0	0	0	0	0	0	0	2	1	2	0	0	0	0	0	0	0	0	0	0	0	0	5	netMHCIIpan-4.3	HLA-DQA10103-DQB10603	2.5	WB	FHSASDIFN	NA	NA
YPSLPAQQV	9	TRUE	sp|Q15306|IRF4_HUMAN	IRF4	HUMAN	Interferon regulatory factor 4 OS=Homo sapiens OX=9606 GN=IRF4 PE=1 SV=1	YPSLPAQQV/1	['MSFragger', 'Comet', 'Sage', 'PEAKS']	[0.0005456281544127, 0.0011931499157776, 0.0001868984207083, 8.592541673827119e-05]	[1.4227885024796438, 0.7485657020112071, 1.1727819005993276, 3.881083408601045]	[0.0016260897179475, 0.0045749425455891, 0.0003861617191261, 0.0001498596040735]	0.994058	1.34787	1	4	8.59254e-05	0.00014986	3.88108	0	NA	20	0	0	0	2	4	4	0	0	0	0	0	0	1	1	2	0	1	0	0	3	2	0	0	0	1	5	10	4	netMHCpan-4.1	HLA-B*07:02	0.212	SB	YPSLPAQQV	1	YPSLPAQQV
YPSLPKSLPL	10	TRUE	sp|O43166|SI1L1_HUMAN	SIPA1L1	HUMAN	Signal-induced proliferation-associated 1-like protein 1 OS=Homo sapiens OX=9606 GN=SIPA1L1 PE=1 SV=4	YPSLPKSLPL/2	['MSFragger', 'Comet', 'Sage', 'PEAKS']	[0.0001791312136139, 0.0001774622892635, 0.0001868984207083, 8.592541673827119e-05]	[1.7188831219485394, 1.274395071386756, 1.3356376721289898, 3.7087416038007]	[0.0003622792953414, 0.0001433441754314, 0.0001400665777635, 0.0002381711573822]	0.931839	0.220655	1	4	8.59254e-05	0.000140067	3.70874	0	NA	14	0	0	0	0	1	1	1	1	0	1	1	0	1	0	1	1	1	1	1	1	1	0	2	2	3	3	2	2	netMHCpan-4.1	HLA-B*07:02	0.047	SB	YPSLPKSPL	1	YPSPKSLPL
YPSLPTMTV	9	TRUE	sp|P78318|IGBP1_HUMAN	IGBP1	HUMAN	Immunoglobulin-binding protein 1 OS=Homo sapiens OX=9606 GN=IGBP1 PE=1 SV=1	YPSLPTMTV/1;YPSLPTM[UNIMOD:Oxidation]TV/1;YPSLPTM[UNIMOD:Oxidation]TV/2	['MSFragger', 'Comet', 'Sage', 'PEAKS']	[0.0001791312136139, 0.0003213023455071, 0.0001868984207083, 8.592541673827119e-05]	[1.8323872479368408, 0.9682003656565203, 1.4317488251932688, 3.895687364511924]	[0.0002058699043744, 0.0009572332435945, 8.61576462480452e-05, 0.0001439960050744]	0.99642	0.00141699	3	4	8.59254e-05	8.61576e-05	3.89569	0	NA	73	0	3	3	5	3	5	3	2	3	4	2	4	5	4	2	2	3	4	5	6	5	6	8	10	9	16	13	11	netMHCpan-4.1	HLA-B*07:02	0.083	SB	YPSLPTMTV	1	YPSLPTMTV
YPSLPTPLL	9	TRUE	sp|A8CG34|P121C_HUMAN;sp|Q96HA1|P121A_HUMAN	POM121C;POM121	HUMAN	Nuclear envelope pore membrane protein POM 121C OS=Homo sapiens OX=9606 GN=POM121C PE=1 SV=3	YPSLPTPLL/1	['MSFragger', 'Comet', 'Sage', 'PEAKS']	[0.0001288161793121, 0.0003213023455071, 0.0001868984207083, 0.0001673920321392]	[1.876784577852316, 0.9689363258061668, 1.4148820315954505, 3.4927722361491003]	[0.0001644698753576, 0.0009524898600184, 9.358810183483204e-05, 0.0004129301282097]	0.974867	0.235207	1	4	0.000128816	9.35881e-05	3.49277	0	NA	18	0	0	0	1	2	2	0	0	0	2	0	0	2	2	1	1	1	1	1	1	1	0	0	2	3	3	5	5	netMHCpan-4.1	HLA-B*07:02	0.037	SB	YPSLPTPLL	1	YPSLPTPLL
YPSPGAVL	8	TRUE	O60828|PQBP1_HUMAN	PQBP1	HUMAN	Polyglutamine-binding protein 1 OS=Homo sapiens OX=9606 GN=PQBP1 PE=1 SV=1	YPSPGAVL/1	['PEAKS']	[0.0063621786582527]	[1.3485585189820375]	[0.1354604067601196]	0.869626	6.92376	1	1	0.00636218	0.13546	1.34856	0	NA	1	0	0	0	0	0	0	0	0	0	0	0	0	1	0	0	0	0	0	0	0	0	0	0	0	0	0	0	1	netMHCpan-4.1	HLA-B*07:02	0.094	SB	YPS-PGAVL	1	YP-SPGAVL
YPSQPPVTTV	10	TRUE	sp|Q99816|TS101_HUMAN	TSG101	HUMAN	Tumor susceptibility gene 101 protein OS=Homo sapiens OX=9606 GN=TSG101 PE=1 SV=2	YPSQPPVTTV/1	['MSFragger', 'Comet', 'Sage']	[0.0032885330283099, 0.0021304773420855, 0.0006138735420503]	[0.980693480928298, 0.6417112692893285, 0.94472360845434]	[0.0249021670946711, 0.0111400134516637, 0.0027061056003674]	0.98049	2.76366	1	3	0.000613874	0.00270611	0.980693	0	NA	4	0	0	0	0	1	1	0	0	0	0	0	0	0	0	1	0	0	0	0	0	1	0	0	0	0	1	2	1	netMHCpan-4.1	HLA-B*07:02	0.226	SB	YPQPPVTTV	1	YPSPPVTTV
YPSRAVITTM	10	TRUE	sp|Q06136|KDSR_HUMAN	KDSR	HUMAN	3-ketodihydrosphingosine reductase OS=Homo sapiens OX=9606 GN=KDSR PE=1 SV=1	YPSRAVITTM/2;YPSRAVITTM[UNIMOD:Oxidation]/2	['MSFragger', 'Comet', 'Sage', 'PEAKS']	[0.0001288161793121, 0.0005058168942842, 0.0001868984207083, 0.0003757279729475]	[2.023608020366668, 0.921322593497541, 1.4313648820787943, 2.8197538095777244]	[7.705049282802332e-05, 0.0013244628826029, 8.631964608984151e-05, 0.0019687386598399]	0.870888	2.41946	2	4	0.000128816	7.70505e-05	2.81975	0	NA	24	0	0	0	0	0	2	1	1	0	1	2	2	1	1	1	3	1	3	1	3	1	0	2	5	7	5	2	3	netMHCpan-4.1	HLA-B*07:02	0.099	SB	YPRAVITTM	1	YPRAVITTM
YPSSEIQLNNKVARK	15	FALSE	sp|O75886|STAM2_HUMAN	STAM2	HUMAN	Signal transducing adapter molecule 2 OS=Homo sapiens OX=9606 GN=STAM2 PE=1 SV=1	YPSSEIQLNNKVARK/3	['MSFragger', 'Comet', 'Sage', 'PEAKS']	[0.0001288161793121, 0.0001774622892635, 0.0001868984207083, 8.592541673827119e-05]	[3.478610547250564, 1.4341309896686785, 2.238850399843632, 5.03548362843528]	[3.5229222839934773e-08, 4.937596909840875e-05, 1.6006614266918754e-06, 5.755392068839262e-06]	0.169661	0.132958	1	4	8.59254e-05	3.52292e-08	5.03548	0	NA	3	0	0	0	0	0	0	0	0	0	0	0	0	1	1	1	0	0	0	0	0	0	0	0	0	0	0	0	3	netMHCIIpan-4.3	DRB1_1301	0.22	SB	IQLNNKVAR	NA	NA
YPSSGAKSL	9	TRUE	sp|Q13129|RLF_HUMAN	RLF	HUMAN	Zinc finger protein Rlf OS=Homo sapiens OX=9606 GN=RLF PE=1 SV=2	YPSSGAKSL/2;YPSSGAKSL/1	['MSFragger', 'Comet', 'Sage', 'PEAKS']	[0.0001288161793121, 0.0003213023455071, 0.0003258390355164, 0.0003757279729475]	[1.886364636245816, 1.001522257571308, 1.051596735759776, 3.036053226634833]	[0.0001566318750453, 0.0007683131668258, 0.0010250614541881, 0.0011752110258355]	0.883347	1.02023	2	4	0.000128816	0.000156632	3.03605	0	NA	19	0	0	0	2	1	2	0	0	0	1	1	0	1	1	2	1	0	1	1	2	3	0	0	2	2	6	5	4	netMHCpan-4.1	HLA-B*07:02	0.021	SB	YPSSGAKSL	1	YPSSGAKSL
YPSVENVRTSL	11	TRUE	sp|Q9NUW8|TYDP1_HUMAN	TDP1	HUMAN	Tyrosyl-DNA phosphodiesterase 1 OS=Homo sapiens OX=9606 GN=TDP1 PE=1 SV=2	YPSVENVRTSL/2	['MSFragger', 'Comet', 'Sage', 'PEAKS']	[0.0001288161793121, 0.0003213023455071, 0.0001868984207083, 8.592541673827119e-05]	[2.3150442694576614, 1.0065558039782276, 1.3127648972726782, 4.469588611419296]	[1.6637375547739797e-05, 0.0007439505307177, 0.0001585969131797, 2.8833654300327423e-05]	0.918144	0.00476674	1	4	8.59254e-05	1.66374e-05	4.46959	0	NA	23	0	0	0	2	1	2	0	0	0	0	0	0	4	2	2	0	1	1	2	3	3	0	0	0	2	8	5	8	netMHCpan-4.1	HLA-B*07:02	0.055	SB	YPSNVRTSL	1	YPSNVRTSL
YPTEKVNCL	9	TRUE	sp|Q14847|LASP1_HUMAN	LASP1	HUMAN	LIM and SH3 domain protein 1 OS=Homo sapiens OX=9606 GN=LASP1 PE=1 SV=2	YPTEKVNC[UNIMOD:Cysteinylation]L/2	['MSFragger', 'Comet', 'Sage', 'PEAKS']	[0.0001288161793121, 0.0003213023455071, 0.0001868984207083, 8.592541673827119e-05]	[1.9212052157361823, 1.0179725070773034, 1.119411924274833, 3.819220922204049]	[0.0001310221524029, 0.0006922444967344, 0.0005812826005376, 0.0001772856949782]	0.741997	1.3387	1	4	8.59254e-05	0.000131022	3.81922	0	NA	14	0	0	0	1	1	1	0	0	1	1	1	1	1	1	1	1	1	1	0	0	1	0	1	3	3	1	3	3	netMHCpan-4.1	HLA-B*07:02	0.183	SB	YPTEKVNCL	1	YPTEKVNCL
YPTIKILKKGQAVDYE	16	FALSE	sp|P13667|PDIA4_HUMAN	PDIA4	HUMAN	Protein disulfide-isomerase A4 OS=Homo sapiens OX=9606 GN=PDIA4 PE=1 SV=2	YPTIKILKKGQAVDYE/2;YPTIKILKKGQAVDYE/3	['MSFragger', 'Comet', 'Sage', 'PEAKS']	[0.0001791312136139, 0.0001774622892635, 0.0030532938564026, 8.592541673827119e-05]	[1.6719022239652648, 1.2255479509157312, 0.728707377837925, 5.398459874869658]	[0.0004578885906765, 0.000196878756231, 0.0231519032055112, 2.043336062928196e-06]	0.180894	4.25022	2	4	8.59254e-05	2.04334e-06	5.39846	0	NA	5	0	0	0	2	0	0	0	0	0	0	0	0	2	0	1	0	0	0	0	0	0	0	0	0	0	0	2	3	netMHCIIpan-4.3	DRB1_1301	0.17	SB	IKILKKGQA	NA	NA
YPTISLHAL	9	TRUE	sp|P54105|ICLN_HUMAN	CLNS1A	HUMAN	Methylosome subunit pICln OS=Homo sapiens OX=9606 GN=CLNS1A PE=1 SV=1	YPTISLHAL/1;YPTISLHAL/2	['MSFragger', 'Comet', 'Sage', 'PEAKS']	[0.0001288161793121, 0.0003213023455071, 0.0002575328354365, 8.592541673827119e-05]	[1.902859809567348, 1.0124699874526466, 1.0917491746938608, 4.305400164945477]	[0.0001439617321777, 0.0007165716738665, 0.000728792658175, 4.5906259119953295e-05]	0.909636	0.000832914	2	4	8.59254e-05	4.59063e-05	4.3054	0	NA	20	0	1	0	2	1	2	1	0	0	0	0	0	1	1	1	2	2	1	1	2	2	1	1	0	5	5	5	3	netMHCpan-4.1	HLA-B*07:02	0.048	SB	YPTISLHAL	1	YPTISLHAL
YPTKKHLIF	9	TRUE	sp|Q96MG7|NSE3_HUMAN	NSMCE3	HUMAN	Non-structural maintenance of chromosomes element 3 homolog OS=Homo sapiens OX=9606 GN=NSMCE3 PE=1 SV=1	YPTKKHLIF/2	['Sage']	[0.0046585860328689]	[0.6664706198716774]	[0.0442645581668916]	0.630858	4.21472	1	1	0.00465859	0.0442646	0.666471	0	NA	2	0	0	0	0	0	0	0	0	0	0	0	0	1	0	1	0	0	0	0	0	0	0	0	0	0	0	0	2	netMHCpan-4.1	HLA-B*07:02	0.096	SB	YPTKKHLIF	1	YPTKKHLIF
YPTKTQTM	8	TRUE	sp|P04843|RPN1_HUMAN	RPN1	HUMAN	Dolichyl-diphosphooligosaccharide--protein glycosyltransferase subunit 1 OS=Homo sapiens OX=9606 GN=RPN1 PE=1 SV=1	YPTKTQTM/2	['MSFragger', 'Comet', 'Sage']	[0.0005456281544127, 0.0013691128148959, 0.0001868984207083]	[1.4252043416576756, 0.7327319629078852, 1.2574198836830388]	[0.0016052080875503, 0.0051415908179349, 0.000218917340877]	0.952808	0.127301	1	3	0.000186898	0.000218917	1.4252	0	NA	2	0	0	0	0	0	0	0	0	0	0	0	0	0	1	1	0	0	0	0	0	0	0	0	0	0	0	0	2	netMHCpan-4.1	HLA-B*07:02	0.276	SB	YPT-KTQTM	1	YP-TKTQTM
YPTRPHIAA	9	TRUE	sp|Q9NRN9|METL5_HUMAN	METTL5	HUMAN	rRNA N6-adenosine-methyltransferase METTL5 OS=Homo sapiens OX=9606 GN=METTL5 PE=1 SV=1	YPTRPHIAA/2	['Sage']	[0.0065751144402829]	[0.6280448746197321]	[0.0641323432648327]	0.251295	0.270692	1	1	0.00657511	0.0641323	0.628045	0	NA	1	0	0	0	0	0	0	0	0	0	0	0	0	1	0	0	0	0	0	0	0	0	0	0	0	0	0	0	1	netMHCpan-4.1	HLA-B*07:02	0.174	SB	YPTRPHIAA	1	YPTRPHIAA
YPTSSSTSF	9	TRUE	sp|P50402|EMD_HUMAN	EMD	HUMAN	Emerin OS=Homo sapiens OX=9606 GN=EMD PE=1 SV=1	YPTSSSTSF/1	['MSFragger', 'Comet', 'Sage', 'PEAKS']	[0.0001791312136139, 0.0003213023455071, 0.0001868984207083, 0.0001673920321392]	[1.764745052915338, 0.9793304484930851, 1.1782783996676682, 3.53244275613461]	[0.0002884593187449, 0.0008884072108492, 0.0003710602604985, 0.0003745070477809]	0.936454	1.12654	1	4	0.000167392	0.000288459	3.53244	0	NA	27	0	0	0	2	2	3	0	0	0	0	0	0	3	4	2	2	3	0	1	3	2	0	0	0	5	6	7	9	netMHCpan-4.1	HLA-B*07:02	0.061	SB	YPTSSSTSF	1	YPTSSSTSF
YPTSVPVL	8	TRUE	sp|O14503|BHE40_HUMAN	BHLHE40	HUMAN	Class E basic helix-loop-helix protein 40 OS=Homo sapiens OX=9606 GN=BHLHE40 PE=1 SV=1	YPTSVPVL/1	['Comet', 'Sage', 'PEAKS']	[0.0083329619892161, 0.0074058835630528, 0.0025561538043182]	[0.4613105701935436, 0.6179400531184924, 1.8100430430836425]	[0.0706516129742252, 0.0702488053775224, 0.0456057685119798]	0.974492	0.737743	1	3	0.00255615	0.0456058	1.81004	0	NA	7	0	0	0	1	0	1	0	0	0	0	0	0	2	1	1	0	0	0	1	0	0	0	0	0	0	1	2	4	netMHCpan-4.1	HLA-B*07:02	0.302	SB	YPT-SVPVL	1	YPTSV-PVL
YPTVDSNSL	9	TRUE	sp|Q9UQ35|SRRM2_HUMAN	SRRM2	HUMAN	Serine/arginine repetitive matrix protein 2 OS=Homo sapiens OX=9606 GN=SRRM2 PE=1 SV=2	YPTVDSNSL/1	['MSFragger', 'Comet', 'Sage']	[0.0003296793867963, 0.0005058168942842, 0.0005419687013074]	[1.5406382014328304, 0.854812280765061, 0.9709807248009268]	[0.0008856209935588, 0.002136017835046, 0.0021110970482674]	0.910442	2.4725	1	3	0.000329679	0.000885621	1.54064	0	NA	12	0	0	0	1	1	1	0	0	0	0	0	0	2	2	2	0	0	0	1	0	2	0	0	0	0	3	3	6	netMHCpan-4.1	HLA-B*07:02	0.22	SB	YPTVDSNSL	1	YPTVDSNSL
YPVFRILTL	9	TRUE	sp|O00478|BT3A3_HUMAN;sp|O00481|BT3A1_HUMAN	BTN3A3;BTN3A1	HUMAN	Butyrophilin subfamily 3 member A3 OS=Homo sapiens OX=9606 GN=BTN3A3 PE=1 SV=1	YPVFRILTL/2	['MSFragger', 'Comet', 'Sage', 'PEAKS']	[0.0002590002590002, 0.0003213023455071, 0.0006472111084961, 8.592541673827119e-05]	[1.5659429058503511, 1.011125835130341, 0.9039907593730466, 4.896304607572903]	[0.0007795648423529, 0.0007226792645942, 0.0040420158011404, 8.559325980129372e-06]	0.907273	0.133497	1	4	8.59254e-05	8.55933e-06	4.8963	0	NA	3	0	0	0	0	0	1	0	0	0	0	0	0	1	0	0	0	0	0	0	0	1	0	0	0	0	1	1	1	netMHCpan-4.1	HLA-B*07:02	0.041	SB	YPVFRILTL	1	YPVFRILTL
YPVIIHL	7	FALSE	sp|Q9BW60|ELOV1_HUMAN	ELOVL1	HUMAN	Very long chain fatty acid elongase 1 OS=Homo sapiens OX=9606 GN=ELOVL1 PE=1 SV=1	YPVIIHL/1	['MSFragger', 'Sage', 'PEAKS']	[0.0068370224767113, 0.0006472111084961, 0.002038342882327]	[0.823825128630811, 0.9037111314918336, 1.911402964333245]	[0.0608052048312863, 0.004053395460039, 0.0346412713280857]	0.845705	1.58104	1	3	0.000647211	0.0040534	1.9114	0	NA	2	0	0	0	0	0	0	0	0	0	0	0	0	2	0	0	0	0	0	0	0	0	0	0	0	0	0	0	2	NA	NA	NA	NA	NA	NA	NA
YPVNTRIYITDGNMQL	16	FALSE	sp|O00754|MA2B1_HUMAN	MAN2B1	HUMAN	Lysosomal alpha-mannosidase OS=Homo sapiens OX=9606 GN=MAN2B1 PE=1 SV=3	YPVNTRIYITDGNM[UNIMOD:Oxidation]QL/2	['MSFragger', 'Comet', 'Sage', 'PEAKS']	[0.0001288161793121, 0.0001774622892635, 0.0001868984207083, 8.592541673827119e-05]	[2.416839164727418, 1.2632425460636227, 1.2784985096262411, 4.933693902799687]	[9.714891412340283e-06, 0.000154214376203, 0.0001928534129008, 7.693837300837043e-06]	0.507183	1.13633	1	4	8.59254e-05	7.69384e-06	4.93369	0	NA	1	0	0	0	1	0	0	0	0	0	0	0	0	0	0	0	0	0	0	0	0	0	0	0	0	0	0	1	0	netMHCIIpan-4.3	DRB1_0404	7.3	NB	IYITDGNMQ	NA	NA
YPVNTRIYITDGNMQLT	17	FALSE	sp|O00754|MA2B1_HUMAN	MAN2B1	HUMAN	Lysosomal alpha-mannosidase OS=Homo sapiens OX=9606 GN=MAN2B1 PE=1 SV=3	YPVNTRIYITDGNM[UNIMOD:Oxidation]QLT/2	['MSFragger']	[0.0053537454094951]	[0.8802855231867359]	[0.0435227465334933]	0.447542	1.77121	1	1	0.00535375	0.0435227	0.880286	0	NA	1	0	0	0	0	1	0	0	0	0	0	0	0	0	0	0	0	0	0	0	0	0	0	0	0	0	0	1	0	netMHCIIpan-4.3	DRB1_0404	4.89	WB	IYITDGNMQ	NA	NA
YPVVHIGKRYLNSGG	15	FALSE	sp|O00469|PLOD2_HUMAN	PLOD2	HUMAN	Procollagen-lysine,2-oxoglutarate 5-dioxygenase 2 OS=Homo sapiens OX=9606 GN=PLOD2 PE=1 SV=2	YPVVHIGKRYLNSGG/3;YPVVHIGKRYLNSGG/2	['MSFragger', 'Comet', 'Sage', 'PEAKS']	[0.0005456281544127, 0.0005058168942842, 0.0008049215201517, 0.000223164472216]	[1.418997945188241, 0.846681747338307, 0.8827537223079147, 3.235432588390987]	[0.0016594955394268, 0.00226525962172, 0.0050091460730811, 0.00075303151221]	0.721892	0.765114	2	4	0.000223164	0.000753032	3.23543	0	NA	10	0	0	0	1	2	2	0	0	0	0	0	0	1	3	1	0	0	0	0	0	0	0	0	0	0	0	5	5	netMHCIIpan-4.3	HLA-DPA10103-DPB10201	0.6	SB	HIGKRYLNS	NA	NA
YPWFHGTL	8	TRUE	sp|O14492|SH2B2_HUMAN	SH2B2	HUMAN	SH2B adapter protein 2 OS=Homo sapiens OX=9606 GN=SH2B2 PE=1 SV=2	YPWFHGTL/2	['MSFragger', 'Comet', 'Sage', 'PEAKS']	[0.0006543334721313, 0.0017331022530329, 0.0010820754206568, 0.0002915451895043]	[1.2372511113790596, 0.6817042865604136, 0.8478883593771935, 3.183826850878295]	[0.0049361648893177, 0.0077075849805643, 0.0071220598855284, 0.0008456255722278]	0.950372	0.201083	1	4	0.000291545	0.000845626	3.18383	0	NA	1	0	0	0	0	0	0	0	0	0	0	0	0	1	0	0	0	0	0	0	0	0	0	0	0	0	0	0	1	netMHCpan-4.1	HLA-B*07:02	0.287	SB	YPWFHG-TL	1	YPWFHG-TL
YPWSQRVSF	9	TRUE	sp|P53667|LIMK1_HUMAN	LIMK1	HUMAN	LIM domain kinase 1 OS=Homo sapiens OX=9606 GN=LIMK1 PE=1 SV=3	YPWSQRVSF/2	['MSFragger', 'Comet', 'Sage', 'PEAKS']	[0.0001288161793121, 0.0003076923076923, 0.0001868984207083, 8.592541673827119e-05]	[1.992933045694854, 1.101707709712406, 1.317260228780872, 4.3299892134227065]	[9.04012306113729e-05, 0.0004198739889946, 0.0001547140717853, 4.282395484563722e-05]	0.955437	0.954041	1	4	8.59254e-05	4.2824e-05	4.32999	0	NA	5	0	0	0	0	1	0	0	0	0	0	0	0	1	1	1	0	0	0	0	0	1	0	0	0	0	1	1	3	netMHCpan-4.1	HLA-B*07:02	0.026	SB	YPWSQRVSF	1	YPWSQRVSF
YPYFETSAKDATNVA	15	FALSE	sp|P51151|RAB9A_HUMAN	RAB9A	HUMAN	Ras-related protein Rab-9A OS=Homo sapiens OX=9606 GN=RAB9A PE=1 SV=1	YPYFETSAKDATNVA/2	['MSFragger', 'Comet', 'Sage', 'PEAKS']	[0.0001288161793121, 0.0001774622892635, 0.0001868984207083, 8.592541673827119e-05]	[2.645009870624328, 1.142179220899889, 1.4820732518921491, 5.091456903007617]	[2.9054098761859144e-06, 0.000330651127438, 6.734596795542371e-05, 4.906110867932097e-06]	0.735546	0.242766	1	4	8.59254e-05	2.90541e-06	5.09146	0	NA	15	0	0	0	1	1	3	0	0	0	0	0	0	2	1	1	1	0	2	1	1	1	0	0	0	3	3	5	4	netMHCIIpan-4.3	HLA-DQA10103-DQB10603	0.52	SB	ETSAKDATN	NA	NA
YPYLGTTMDTYKEL	14	FALSE	sp|P02786|TFR1_HUMAN	TFRC	HUMAN	Transferrin receptor protein 1 OS=Homo sapiens OX=9606 GN=TFRC PE=1 SV=2	YPYLGTTMDTYKEL/2	['MSFragger', 'Comet', 'PEAKS']	[0.001784308580425, 0.0027883532629095, 8.592541673827119e-05]	[1.1024250444020578, 0.5954484785347512, 4.3345585430198055]	[0.0120765868708877, 0.0177691882166866, 4.227413407658448e-05]	0.70134	0.195959	1	3	8.59254e-05	4.22741e-05	4.33456	0	NA	2	0	0	0	0	0	0	0	0	0	0	0	0	0	2	0	0	0	0	0	0	0	0	0	0	0	0	0	2	netMHCIIpan-4.3	HLA-DQA10103-DQB10603	11	NB	LGTTMDTYK	NA	NA
YPYPVSNSV	9	TRUE	sp|Q8WWM7|ATX2L_HUMAN	ATXN2L	HUMAN	Ataxin-2-like protein OS=Homo sapiens OX=9606 GN=ATXN2L PE=1 SV=2	YPYPVSNSV/1	['MSFragger', 'Sage', 'PEAKS']	[0.0063934777944647, 0.0038031220979082, 0.0004792427963817]	[0.8302781283640971, 0.6913013003278262, 2.4837957328235816]	[0.0584818718889694, 0.0342159806128337, 0.0053312391304495]	0.840481	2.88962	1	3	0.000479243	0.00533124	2.4838	0	NA	1	0	0	0	0	0	0	0	0	0	0	0	0	1	0	0	0	0	0	0	0	0	0	0	0	0	0	0	1	netMHCpan-4.1	HLA-B*07:02	0.065	SB	YPYPVSNSV	1	YPYPVSNSV
YPYPYPHTL	9	TRUE	sp|Q9BZE1|RM37_HUMAN	MRPL37	HUMAN	Large ribosomal subunit protein mL37 OS=Homo sapiens OX=9606 GN=MRPL37 PE=1 SV=2	YPYPYPHTL/2	['MSFragger', 'Comet', 'Sage', 'PEAKS']	[0.0001288161793121, 0.0003213023455071, 0.0001868984207083, 8.592541673827119e-05]	[1.9314994789378743, 0.9743816099259586, 1.4839443674179529, 4.014034353907725]	[0.0001242588646644, 0.000918251084403, 6.672948299208837e-05, 0.0001039150148427]	0.960309	2.63345	1	4	8.59254e-05	6.67295e-05	4.01403	0	NA	22	0	0	0	1	2	2	0	0	0	0	0	0	2	2	2	3	2	2	2	1	1	0	0	0	7	4	5	6	netMHCpan-4.1	HLA-B*07:02	0.01	SB	YPYPYPHTL	1	YPYPYPHTL
YQAELSQ	7	FALSE	sp|P04264|K2C1_HUMAN	KRT1	HUMAN	Keratin, type II cytoskeletal 1 OS=Homo sapiens OX=9606 GN=KRT1 PE=1 SV=6	YQAELSQ/1	['Comet', 'PEAKS']	[0.009792777826353, 0.0070066975785677]	[0.4447910245708523, 1.3143351449160712]	[0.0835628037545526, 0.1448701228883219]	0.944559	3.11711	1	2	0.0070067	0.0835628	1.31434	0	NA	6	0	0	1	1	0	0	0	0	0	0	0	0	0	0	1	1	1	0	0	0	1	1	0	0	2	1	1	1	NA	NA	NA	NA	NA	NA	NA
YQAELSQMQTQISET	15	FALSE	sp|P04264|K2C1_HUMAN	KRT1	HUMAN	Keratin, type II cytoskeletal 1 OS=Homo sapiens OX=9606 GN=KRT1 PE=1 SV=6	YQAELSQM[UNIMOD:Oxidation]QTQISET/2	['MSFragger', 'Comet', 'Sage', 'PEAKS']	[0.0001791312136139, 0.0005743825387708, 0.0010820754206568, 0.0002915451895043]	[1.6412093372352927, 0.8282174968164498, 0.8571470542872065, 3.184198860642081]	[0.0005339803793671, 0.0025873819387405, 0.0064894018479083, 0.0008449222036503]	0.705409	3.40593	1	4	0.000179131	0.00053398	3.1842	0	NA	4	0	0	0	0	0	0	1	0	0	0	0	0	0	0	0	2	0	0	0	0	1	0	1	0	2	1	0	0	netMHCIIpan-4.3	DRB1_0404	0.39	SB	LSQMQTQIS	NA	NA
YQAELSQMQTQISETN	16	FALSE	sp|P04264|K2C1_HUMAN	KRT1	HUMAN	Keratin, type II cytoskeletal 1 OS=Homo sapiens OX=9606 GN=KRT1 PE=1 SV=6	YQAELSQM[UNIMOD:Oxidation]QTQISETN/2	['MSFragger', 'Comet', 'Sage', 'PEAKS']	[0.0001288161793121, 0.0001774622892635, 0.0001868984207083, 8.592541673827119e-05]	[2.663129718964456, 1.3640802906502223, 1.1495422334036156, 4.124485917482801]	[2.639740268748333e-06, 7.900134786201853e-05, 0.0004592503940509, 7.637494590910659e-05]	0.796413	5.49602	1	4	8.59254e-05	2.63974e-06	4.12449	0	NA	24	0	0	0	1	0	1	1	2	1	1	0	1	2	1	2	1	2	2	2	2	2	0	4	2	5	6	2	5	netMHCIIpan-4.3	DRB1_0404	0.21	SB	LSQMQTQIS	NA	NA
YQDPSVLYI	9	TRUE	sp|Q8WUI4|HDAC7_HUMAN	HDAC7	HUMAN	Histone deacetylase 7 OS=Homo sapiens OX=9606 GN=HDAC7 PE=1 SV=2	YQDPSVLYI/1	['MSFragger', 'Comet', 'Sage', 'PEAKS']	[0.0005844535359438, 0.0010835801488116, 0.0001868984207083, 0.0003757279729475]	[1.3598215808044003, 0.7683978422910032, 1.3028767802320962, 3.023459706295038]	[0.0023032831540325, 0.0039635472866461, 0.0001675975098563, 0.0012089772069136]	0.843084	0.388518	1	4	0.000186898	0.000167598	3.02346	0	NA	5	0	0	0	1	0	0	0	0	0	0	0	0	1	0	2	0	0	0	1	0	0	0	0	0	0	1	1	3	netMHCpan-4.1	HLA-A*02:01	0.028	SB	YQDPSVLYI	0	YQDPSVLYI
YQEHPDL	7	FALSE	sp|P17844|DDX5_HUMAN	DDX5	HUMAN	Probable ATP-dependent RNA helicase DDX5 OS=Homo sapiens OX=9606 GN=DDX5 PE=1 SV=1	YQEHPDL/1	['Sage', 'PEAKS']	[0.0045798228559084, 0.0012987746343667]	[0.6677365520938547, 2.077363894088433]	[0.043697606486302, 0.021185292013133]	0.958581	5.95067	1	2	0.00129877	0.0211853	2.07736	0	NA	5	0	0	0	0	2	0	0	0	0	0	0	0	1	1	1	0	0	0	0	0	0	0	0	0	0	0	2	3	NA	NA	NA	NA	NA	NA	NA
YQFDKVGILTL	11	TRUE	sp|Q13769|THOC5_HUMAN	THOC5	HUMAN	THO complex subunit 5 homolog OS=Homo sapiens OX=9606 GN=THOC5 PE=1 SV=2	YQFDKVGILTL/2	['MSFragger', 'Comet', 'Sage', 'PEAKS']	[0.0001791312136139, 0.0003076923076923, 0.0002575328354365, 8.592541673827119e-05]	[1.7588699584290513, 1.1029893365633032, 1.069077414306005, 4.406846689252589]	[0.000297000129353, 0.0004167375777822, 0.0008821617335504, 3.444973155273838e-05]	0.661322	0.226449	1	4	8.59254e-05	3.44497e-05	4.40685	0	NA	5	0	0	0	1	1	0	0	0	0	0	0	0	1	1	1	0	0	0	0	0	0	0	0	0	0	0	2	3	netMHCpan-4.1	HLA-A*02:01	0.104	SB	YQFDGILTL	0	YQFDKVLTL
YQFGEIRTITV	11	TRUE	sp|Q9NW64|RBM22_HUMAN	RBM22	HUMAN	Pre-mRNA-splicing factor RBM22 OS=Homo sapiens OX=9606 GN=RBM22 PE=1 SV=1	YQFGEIRTITV/2	['MSFragger', 'Comet', 'Sage', 'PEAKS']	[0.0001288161793121, 0.0003076923076923, 0.0001868984207083, 8.592541673827119e-05]	[2.5850108142275663, 1.1126034535758724, 1.7764074472947375, 4.844029976420445]	[3.991157615901066e-06, 0.0003939168393378, 1.5495586515877925e-05, 9.934711883427271e-06]	0.840676	0.0267644	1	4	8.59254e-05	3.99116e-06	4.84403	0	NA	9	0	0	0	1	1	1	0	0	0	0	0	0	1	1	1	0	0	0	1	1	1	0	0	0	0	3	3	3	netMHCpan-4.1	HLA-A*02:01	0.233	SB	YQFGEIITV	0	YQFGEIITV
YQFSKNFSL	9	TRUE	sp|O75306|NDUS2_HUMAN	NDUFS2	HUMAN	NADH dehydrogenase [ubiquinone] iron-sulfur protein 2, mitochondrial OS=Homo sapiens OX=9606 GN=NDUFS2 PE=1 SV=2	YQFSKNFSL/2	['MSFragger', 'Comet', 'Sage', 'PEAKS']	[0.0001288161793121, 0.0003213023455071, 0.0001868984207083, 0.0017218395912019]	[2.092673345379835, 1.0271387565839, 1.139325694875422, 1.962615728538018]	[5.368208396993032e-05, 0.0006539863800843, 0.0004967777947428, 0.0299505000162357]	0.983027	0.114847	1	4	0.000128816	5.36821e-05	2.09267	0	NA	10	0	0	0	1	1	1	0	0	0	1	0	0	0	0	1	0	1	1	1	1	1	0	0	1	2	3	3	1	netMHCpan-4.1	HLA-A*02:01	0.048	SB	YQFSKNFSL	0	YQFSKNFSL
YQGHVEGYPDSAASLS	16	FALSE	sp|P78325|ADAM8_HUMAN	ADAM8	HUMAN	Disintegrin and metalloproteinase domain-containing protein 8 OS=Homo sapiens OX=9606 GN=ADAM8 PE=1 SV=2	YQGHVEGYPDSAASLS/2	['MSFragger', 'Comet', 'Sage']	[0.0042857142857142, 0.0065850491560007, 0.0001868984207083]	[0.9350809792561005, 0.4939715098982419, 1.1152471351249993]	[0.0320126905325638, 0.050295610664287, 0.0006010820534346]	0.914421	3.369	1	3	0.000186898	0.000601082	1.11525	0	NA	3	0	0	0	0	0	0	0	0	0	0	0	0	0	0	2	0	0	0	1	0	0	0	0	0	0	1	0	2	netMHCIIpan-4.3	DRB1_0404	2.86	WB	VEGYPDSAA	NA	NA
YQGPHNTL	8	TRUE	sp|P13612|ITA4_HUMAN	ITGA4	HUMAN	Integrin alpha-4 OS=Homo sapiens OX=9606 GN=ITGA4 PE=1 SV=3	YQGPHNTL/1	['MSFragger', 'Comet', 'Sage', 'PEAKS']	[0.0082397003745318, 0.005204280155642, 0.0078156968655372, 0.0004792427963817]	[0.7814035968590292, 0.5321386513883156, 0.6075998782664708, 2.455762651526517]	[0.0785674309919949, 0.0338313133145195, 0.0769393178720125, 0.0058558378014348]	0.977902	11.6382	1	4	0.000479243	0.00585584	2.45576	0	NA	8	0	0	0	1	1	1	0	0	0	0	0	0	1	1	1	0	0	0	1	0	1	0	0	0	0	2	3	3	netMHCpan-4.1	HLA-C*07:02	1.244	WB	YQGPH-NTL	1	Y-QGPHNTL
YQIAEQFRV	9	TRUE	sp|Q9Y6V7|DDX49_HUMAN	DDX49	HUMAN	Probable ATP-dependent RNA helicase DDX49 OS=Homo sapiens OX=9606 GN=DDX49 PE=1 SV=1	YQIAEQFRV/2	['MSFragger', 'Comet', 'Sage', 'PEAKS']	[0.000623014142421, 0.0021304773420855, 0.0005419687013074, 0.0004357841001058]	[1.2862481815071645, 0.6387004348692726, 0.980930993080023, 2.5746566800093023]	[0.0035867322633318, 0.011474134679508, 0.001925218863897, 0.0039737886220521]	0.933873	2.70254	1	4	0.000435784	0.00192522	2.57466	0	NA	4	0	0	0	0	0	0	0	0	0	0	0	0	1	1	2	0	0	0	0	0	0	0	0	0	0	0	0	4	netMHCpan-4.1	HLA-A*02:01	0.08	SB	YQIAEQFRV	0	YQIAEQFRV
YQLDPTASISAK	12	TRUE	sp|P45880|VDAC2_HUMAN	VDAC2	HUMAN	Voltage-dependent anion-selective channel protein 2 OS=Homo sapiens OX=9606 GN=VDAC2 PE=1 SV=2	YQLDPTASISAK/2	['MSFragger', 'Comet', 'Sage']	[0.0038692834832874, 0.0051120723554856, 0.0004729623206684]	[0.9532082503851658, 0.5352482881029297, 1.0385273543254454]	[0.0289891916002917, 0.0327703232096623, 0.001148566878151]	0.856922	1.05711	1	3	0.000472962	0.00114857	1.03853	0	NA	3	0	0	0	2	0	0	0	0	0	0	0	0	0	0	1	0	0	0	0	0	0	0	0	0	0	0	2	1	netMHCpan-4.1	HLA-A*02:01	13.204	NB	YQLDPISAK	0	QLDPTSISA
YQLELRTTL	9	TRUE	sp|P01920|DQB1_HUMAN	HLA-DQB1	HUMAN	HLA class II histocompatibility antigen, DQ beta 1 chain OS=Homo sapiens OX=9606 GN=HLA-DQB1 PE=1 SV=2	YQLELRTTL/2	['MSFragger', 'Comet', 'Sage']	[0.0003296793867963, 0.0005058168942842, 0.0002575328354365]	[1.5460668311411785, 0.8526317569570806, 1.0858528445232138]	[0.0008616975409136, 0.0021699527726494, 0.0007655715139156]	0.983595	0.00403519	1	3	0.000257533	0.000765572	1.54607	0	NA	12	0	0	0	2	1	0	2	1	3	2	0	0	0	0	0	0	0	0	0	1	0	0	6	2	0	1	3	0	netMHCpan-4.1	HLA-A*02:01	0.166	SB	YQLELRTTL	0	YQLELRTTL
YQLELRTTLQRR	12	TRUE	sp|P01920|DQB1_HUMAN	HLA-DQB1	HUMAN	HLA class II histocompatibility antigen, DQ beta 1 chain OS=Homo sapiens OX=9606 GN=HLA-DQB1 PE=1 SV=2	YQLELRTTLQRR/3	['MSFragger', 'Sage', 'PEAKS']	[0.004639315928318, 0.001639008399918, 8.592541673827119e-05]	[0.9175831714901632, 0.8107793640152188, 3.567082028782804]	[0.0352494418754056, 0.0102713431137508, 0.0003434164355514]	0.117696	1.78541	1	3	8.59254e-05	0.000343416	3.56708	0	NA	6	0	0	0	1	1	1	0	0	0	0	0	0	0	0	0	0	0	0	1	1	1	0	0	0	0	3	3	0	netMHCpan-4.1	HLA-A*02:01	22.415	NB	YQLETLQRR	0	YQLELRTTL
YQLSKEYTL	9	TRUE	sp|P54577|SYYC_HUMAN	YARS1	HUMAN	Tyrosine--tRNA ligase, cytoplasmic OS=Homo sapiens OX=9606 GN=YARS1 PE=1 SV=4	YQLSKEYTL/2	['Sage']	[0.00050075112669]	[1.011830454234703]	[0.0014545311171311]	0.966843	0.0182606	1	1	0.000500751	0.00145453	1.01183	0	NA	1	0	0	0	0	0	0	0	0	0	0	0	0	0	0	1	0	0	0	0	0	0	0	0	0	0	0	0	1	netMHCpan-4.1	HLA-A*02:01	0.1	SB	YQLSKEYTL	0	YQLSKEYTL
YQMEHRASL	9	TRUE	sp|Q9NZQ3|SPN90_HUMAN	NCKIPSD	HUMAN	NCK-interacting protein with SH3 domain OS=Homo sapiens OX=9606 GN=NCKIPSD PE=1 SV=1	YQMEHRASL/2;YQM[UNIMOD:Oxidation]EHRASL/2	['MSFragger', 'Comet', 'Sage', 'PEAKS']	[0.0001791312136139, 0.0005058168942842, 0.0001868984207083, 8.592541673827119e-05]	[1.6635976715895704, 0.8812918735535343, 1.3155600647513024, 5.047517236403885]	[0.0004773114051166, 0.0017639069907388, 0.0001561678392835, 5.561204176773624e-06]	0.947547	0.26544	2	4	8.59254e-05	5.5612e-06	5.04752	0	NA	7	0	0	0	2	0	1	0	0	0	0	0	0	2	1	1	0	0	0	0	0	0	0	0	0	0	0	3	4	netMHCpan-4.1	HLA-C*07:02	0.114	SB	YQMEHRASL	0	YQMEHRASL
YQNIKIL	7	FALSE	sp|P52788|SPSY_HUMAN	SMS	HUMAN	Spermine synthase OS=Homo sapiens OX=9606 GN=SMS PE=1 SV=2	YQNIKIL/1;YQNIKIL/2	['Sage', 'PEAKS']	[0.00939774454131, 0.0004792427963817]	[0.5808957725860809, 2.428578556477297]	[0.0965014198318079, 0.0064217687771024]	0.963732	7.78764	2	2	0.000479243	0.00642177	2.42858	0	NA	5	0	0	0	0	0	0	0	0	0	0	0	0	2	2	1	0	0	0	0	0	0	0	0	0	0	0	0	5	NA	NA	NA	NA	NA	NA	NA
YQPPPVY	7	FALSE	sp|A8MWL6|SNG2L_HUMAN;sp|O43760|SNG2_HUMAN	sp|A8MWL6|SNG2L_HUMAN;SYNGR2	HUMAN	Putative synaptogyrin-2 like protein OS=Homo sapiens OX=9606 PE=5 SV=1	YQPPPVY/1	['Comet']	[0.005204280155642]	[0.5295747241702644]	[0.0347335484546656]	0.985541	2.12973	1	1	0.00520428	0.0347335	0.529575	0	NA	4	0	0	0	1	0	0	0	0	0	0	0	0	0	1	2	0	0	0	0	0	0	0	0	0	0	0	1	3	NA	NA	NA	NA	NA	NA	NA
YQPVPEQPLYPQPYQPQ	17	FALSE	sp|P02808|STAT_HUMAN	STATH	HUMAN	Statherin OS=Homo sapiens OX=9606 GN=STATH PE=1 SV=2	YQPVPEQPLYPQPYQPQ/2	['MSFragger', 'Comet', 'Sage', 'PEAKS']	[0.0001288161793121, 0.0001774622892635, 0.0001868984207083, 8.592541673827119e-05]	[2.768076063654907, 1.5088533152173689, 1.374375037482703, 5.163459857363521]	[1.5147413929425343e-06, 2.9820502374907183e-05, 0.000114536849496, 3.9951440038157424e-06]	0.974006	0.693329	1	4	8.59254e-05	1.51474e-06	5.16346	0	NA	2	0	0	0	0	0	0	0	0	0	0	0	0	0	0	0	0	0	0	0	0	2	0	0	0	0	2	0	0	netMHCIIpan-4.3	DRB4_0104	15.44	NB	VPEQPLYPQ	NA	NA
YQQAQVPSV	9	TRUE	sp|Q9NVH6|TMLH_HUMAN	TMLHE	HUMAN	Trimethyllysine dioxygenase, mitochondrial OS=Homo sapiens OX=9606 GN=TMLHE PE=1 SV=1	YQQAQVPSV/1	['Comet', 'Sage']	[0.0083329619892161, 0.0085546320697344]	[0.4608472881288969, 0.5966834040930796]	[0.0709886404322098, 0.0845148098749893]	0.817119	1.112	1	2	0.00833296	0.0709886	0.596683	0	NA	6	0	0	0	0	0	0	0	0	0	0	0	0	2	1	3	0	0	0	0	0	0	0	0	0	0	0	0	6	netMHCpan-4.1	HLA-A*02:01	0.034	SB	YQQAQVPSV	0	YQQAQVPSV
YQQQGRLDKL	10	TRUE	sp|P04233|HG2A_HUMAN	CD74	HUMAN	HLA class II histocompatibility antigen gamma chain OS=Homo sapiens OX=9606 GN=CD74 PE=1 SV=3	YQQQGRLDKL/2	['MSFragger', 'Comet', 'Sage', 'PEAKS']	[0.0002590002590002, 0.0016807768924302, 0.0003258390355164, 8.592541673827119e-05]	[1.5755428653855144, 0.6860856473144246, 1.0684502540565983, 5.38747716372287]	[0.0007427816937125, 0.0074259267398176, 0.0008868892314761, 2.108384146396222e-06]	0.763363	0.252402	1	4	8.59254e-05	2.10838e-06	5.38748	0	NA	5	0	0	0	0	0	1	0	0	0	0	0	0	1	2	1	0	0	0	0	0	0	0	0	0	0	0	1	4	netMHCpan-4.1	HLA-A*02:01	4.942	NB	YQQQGLDKL	0	YQQGRLDKL
YQSGVVVLV	9	TRUE	sp|Q99643|C560_HUMAN	SDHC	HUMAN	Succinate dehydrogenase cytochrome b560 subunit, mitochondrial OS=Homo sapiens OX=9606 GN=SDHC PE=1 SV=1	YQSGVVVLV/1	['MSFragger', 'Comet', 'Sage', 'PEAKS']	[0.0051193019943019, 0.0068565643550687, 0.0006138735420503, 0.0003757279729475]	[0.8888931590795863, 0.4877812275104086, 0.9397597894312004, 2.7969303182369707]	[0.0414249714331064, 0.0536627666691849, 0.0028387010404181, 0.0020893754577565]	0.884657	0.844119	1	4	0.000375728	0.00208938	2.79693	0	NA	17	0	0	1	2	1	1	0	0	0	1	0	1	1	1	2	1	1	1	1	1	1	1	0	2	3	3	4	4	netMHCpan-4.1	HLA-A*02:01	0.059	SB	YQSGVVVLV	0	YQSGVVVLV
YQSKYEEL	8	TRUE	sp|P04264|K2C1_HUMAN	KRT1	HUMAN	Keratin, type II cytoskeletal 1 OS=Homo sapiens OX=9606 GN=KRT1 PE=1 SV=6	YQSKYEEL/2;YQSKYEEL/1	['MSFragger', 'Comet', 'Sage', 'PEAKS']	[0.0001791312136139, 0.0003213023455071, 0.0001868984207083, 8.592541673827119e-05]	[1.6827971897363916, 1.0333884590952374, 1.2331514734967532, 4.908048300243028]	[0.0004336308388303, 0.0006294008960633, 0.0002550632959594, 8.277494354024749e-06]	0.99415	0.0071613	2	4	8.59254e-05	8.27749e-06	4.90805	0	NA	31	2	1	2	1	2	1	2	1	1	1	1	2	1	1	1	1	2	2	0	2	4	5	4	4	5	6	4	3	netMHCpan-4.1	HLA-C*07:02	2.526	NB	YQS-KYEEL	0	Y-QSKYEEL
YQSKYEELQIT	11	TRUE	sp|P04264|K2C1_HUMAN	KRT1	HUMAN	Keratin, type II cytoskeletal 1 OS=Homo sapiens OX=9606 GN=KRT1 PE=1 SV=6	YQSKYEELQIT/2	['MSFragger', 'Comet', 'Sage', 'PEAKS']	[0.0001288161793121, 0.0005058168942842, 0.0001868984207083, 0.0004792427963817]	[1.9096916044873904, 0.9289791168087274, 1.1129583193640276, 2.406203657255938]	[0.000139006042614, 0.0012548265254793, 0.0006123030409219, 0.006933872429431]	0.770248	1.38234	1	4	0.000128816	0.000139006	2.4062	0	NA	12	0	0	0	0	0	0	2	1	1	1	2	0	0	0	1	0	1	0	1	1	1	0	4	3	1	3	0	1	netMHCpan-4.1	HLA-A*02:01	7.449	NB	YQYEELQIT	0	YQSKYEEQI
YQTEIGQTL	9	TRUE	sp|P14324|FPPS_HUMAN	FDPS	HUMAN	Farnesyl pyrophosphate synthase OS=Homo sapiens OX=9606 GN=FDPS PE=1 SV=4	YQTEIGQTL/1	['MSFragger', 'Comet', 'Sage', 'PEAKS']	[0.000623014142421, 0.0005743825387708, 0.0006472111084961, 0.0003757279729475]	[1.3005149219353649, 0.8214241508448797, 0.9136085173786372, 2.7758282416607063]	[0.0032799265984786, 0.0027164228542209, 0.0036707568303737, 0.0022098042059113]	0.717301	1.67115	1	4	0.000375728	0.0022098	2.77583	0	NA	19	0	0	0	1	2	2	0	0	0	1	0	0	1	2	2	1	2	1	2	1	1	0	0	1	4	4	5	5	netMHCpan-4.1	HLA-C*07:02	0.129	SB	YQTEIGQTL	0	YQTEIGQTL
YQTKYEEL	8	TRUE	sp|O95678|K2C75_HUMAN;sp|P02538|K2C6A_HUMAN;sp|P04259|K2C6B_HUMAN;sp|P13647|K2C5_HUMAN;sp|P48668|K2C6C_HUMAN;sp|Q5XKE5|K2C79_HUMAN	KRT75;KRT6A;KRT6B;KRT5;KRT6C;KRT79	HUMAN	Keratin, type II cytoskeletal 75 OS=Homo sapiens OX=9606 GN=KRT75 PE=1 SV=2	YQTKYEEL/2	['MSFragger', 'Comet', 'Sage', 'PEAKS']	[0.0023070364612066, 0.002423975319524, 0.0038031220979082, 0.000223164472216]	[1.0476009392378391, 0.6147744864261212, 0.6913270495179404, 3.262231630384237]	[0.0168962842082, 0.0145882174494454, 0.0342067309232251, 0.0007087013673357]	0.981169	0.0142586	1	4	0.000223164	0.000708701	3.26223	0	NA	4	1	0	0	0	0	0	0	1	0	0	0	1	0	0	0	0	0	0	0	1	0	1	1	1	0	1	0	0	netMHCpan-4.1	HLA-C*07:02	2.671	NB	YQT-KYEEL	0	YQT-KYEEL
YQVDKNKDDELTGF	14	FALSE	sp|P01040|CYTA_HUMAN	CSTA	HUMAN	Cystatin-A OS=Homo sapiens OX=9606 GN=CSTA PE=1 SV=1	YQVDKNKDDELTGF/3;YQVDKNKDDELTGF/2	['MSFragger', 'Comet', 'Sage']	[0.0034548035967818, 0.0059104449382949, 0.001639008399918]	[0.9722973636671476, 0.5098092736139632, 0.806840653350842]	[0.0260957888063838, 0.0426197066124037, 0.0106717517236403]	0.692405	3.29262	2	3	0.00163901	0.0106718	0.972297	0	NA	12	0	0	0	3	0	0	0	2	0	0	0	1	0	0	0	1	2	1	0	0	2	0	2	1	4	2	3	0	netMHCIIpan-4.3	DRB4_0104	16.87	NB	VDKNKDDEL	NA	NA
YQVGQLYSV	9	TRUE	sp|P48739|PIPNB_HUMAN;sp|Q00169|PIPNA_HUMAN	PITPNB;PITPNA	HUMAN	Phosphatidylinositol transfer protein beta isoform OS=Homo sapiens OX=9606 GN=PITPNB PE=1 SV=2	YQVGQLYSV/1	['MSFragger', 'Comet', 'Sage', 'PEAKS']	[0.0006543334721313, 0.0005743825387708, 0.0006051233779331, 0.0003757279729475]	[1.2693687578126591, 0.8206092262874566, 0.9640927336632462, 2.999890167160645]	[0.0039960367414363, 0.0027322973067008, 0.0022515246309339, 0.0012752633454756]	0.695457	0.00317538	1	4	0.000375728	0.00127526	2.99989	0	NA	25	1	1	1	1	1	1	1	2	1	2	1	1	1	1	1	1	1	2	2	1	1	3	4	4	4	4	3	3	netMHCpan-4.1	HLA-A*02:01	0.041	SB	YQVGQLYSV	0	YQVGQLYSV
YQVVEVNPV	9	TRUE	sp|Q9H7Z7|PGES2_HUMAN	PTGES2	HUMAN	Prostaglandin E synthase 2 OS=Homo sapiens OX=9606 GN=PTGES2 PE=1 SV=1	YQVVEVNPV/1	['MSFragger', 'Comet', 'Sage', 'PEAKS']	[0.0053537454094951, 0.0027005130974885, 0.0012749681257968, 0.0003757279729475]	[0.8776174895130066, 0.6039609475169074, 0.833066005681709, 3.049907849571691]	[0.0441982547548331, 0.0162893846365534, 0.0082558313558093, 0.0011392966869703]	0.868959	0.58327	1	4	0.000375728	0.0011393	3.04991	0	NA	16	0	0	0	2	1	2	0	0	0	0	0	0	1	1	1	0	0	0	3	3	2	0	0	0	0	8	5	3	netMHCpan-4.1	HLA-A*02:01	1.217	WB	YQVVEVNPV	NA	NA
YQWDDPDPRL	10	TRUE	sp|P49327|FAS_HUMAN	FASN	HUMAN	Fatty acid synthase OS=Homo sapiens OX=9606 GN=FASN PE=1 SV=3	YQWDDPDPRL/2	['MSFragger', 'Comet', 'Sage']	[0.0001288161793121, 0.0003076923076923, 0.0001868984207083]	[2.128814282020679, 1.0855705350717553, 1.5434955727682655]	[4.44038082155468e-05, 0.000461434312816, 4.972381870304247e-05]	0.685733	0.580904	1	3	0.000128816	4.44038e-05	2.12881	0	NA	1	0	0	0	0	0	0	0	0	0	0	0	0	0	0	1	0	0	0	0	0	0	0	0	0	0	0	0	1	netMHCpan-4.1	HLA-A*02:01	0.257	SB	YQWDDPPRL	0	YQWDDPPRL
YQYGAVVTL	9	TRUE	sp|P20023|CR2_HUMAN	CR2	HUMAN	Complement receptor type 2 OS=Homo sapiens OX=9606 GN=CR2 PE=1 SV=2	YQYGAVVTL/1	['Comet', 'Sage', 'PEAKS']	[0.0053742616442335, 0.0025900635742877, 0.000223164472216]	[0.5258881399277004, 0.7461332640636512, 3.312792847620409]	[0.0360761263486971, 0.0193826376812961, 0.0006314528811403]	0.55992	0.191965	1	3	0.000223164	0.000631453	3.31279	0	NA	15	0	0	0	1	1	1	0	1	0	1	1	0	1	1	1	1	1	1	1	1	1	0	1	2	3	3	3	3	netMHCpan-4.1	HLA-A*02:01	0.039	SB	YQYGAVVTL	0	YQYGAVVTL
YQYPVIIHL	9	TRUE	sp|Q9BW60|ELOV1_HUMAN	ELOVL1	HUMAN	Very long chain fatty acid elongase 1 OS=Homo sapiens OX=9606 GN=ELOVL1 PE=1 SV=1	YQYPVIIHL/2	['MSFragger', 'Comet', 'Sage', 'PEAKS']	[0.0001288161793121, 0.0001774622892635, 0.0001868984207083, 8.592541673827119e-05]	[2.4226206955757488, 1.8420928383973512, 1.761009041927477, 5.224825089610927]	[9.422406953465166e-06, 3.3749919038245034e-06, 1.674288802784872e-05, 3.3535100535440536e-06]	0.942575	0.015265	1	4	8.59254e-05	3.35351e-06	5.22483	0	NA	29	0	2	0	3	1	2	1	1	0	1	2	0	3	2	2	1	1	2	2	1	2	2	2	3	4	5	6	7	netMHCpan-4.1	HLA-A*02:01	0.01	SB	YQYPVIIHL	0	YQYPVIIHL
YRALTVPELTQQ	12	TRUE	sp|P04350|TBB4A_HUMAN;sp|P07437|TBB5_HUMAN;sp|P68371|TBB4B_HUMAN;sp|Q13509|TBB3_HUMAN;sp|Q13885|TBB2A_HUMAN;sp|Q9BUF5|TBB6_HUMAN;sp|Q9BVA1|TBB2B_HUMAN	TUBB4A;TUBB;TUBB4B;TUBB3;TUBB2A;TUBB6;TUBB2B	HUMAN	Tubulin beta-4A chain OS=Homo sapiens OX=9606 GN=TUBB4A PE=1 SV=2	YRALTVPELTQQ/2	['MSFragger', 'Comet', 'Sage', 'PEAKS']	[0.0001791312136139, 0.0005058168942842, 0.0001868984207083, 8.592541673827119e-05]	[1.7520272548734808, 0.9194651511649276, 1.463509047119797, 4.4447114350374495]	[0.0003072666344374, 0.0013419941171761, 7.376685103567993e-05, 3.094260368663273e-05]	0.888135	1.6702	1	4	8.59254e-05	3.09426e-05	4.44471	0	NA	3	0	0	0	0	0	0	0	0	0	0	0	0	1	1	1	0	0	0	0	0	0	0	0	0	0	0	0	3	netMHCpan-4.1	HLA-C*07:02	22.438	NB	YRAPELTQQ	0	ALTPELTQQ
YRAPEIML	8	TRUE	P27361|MK03_HUMAN;P28482|MK01_HUMAN;Q15759|MK11_HUMAN;Q16539|MK14_HUMAN	MAPK3;MAPK1;MAPK11;MAPK14	HUMAN	Mitogen-activated protein kinase 3 OS=Homo sapiens OX=9606 GN=MAPK3 PE=1 SV=4	YRAPEIM[UNIMOD:Oxidation]L/1	['PEAKS']	[0.0091454120516207]	[1.153372937491569]	[0.1944395578919164]	0.731981	4.43054	1	1	0.00914541	0.19444	1.15337	0	NA	1	0	0	0	0	0	0	0	0	0	0	0	0	0	0	1	0	0	0	0	0	0	0	0	0	0	0	0	1	netMHCpan-4.1	HLA-C*07:02	0.129	SB	YRAPEIM-L	1	Y-RAPEIML
YRAPELLL	8	TRUE	sp|O43781|DYRK3_HUMAN;sp|P21127|CD11B_HUMAN;sp|P24941|CDK2_HUMAN;sp|P49336|CDK8_HUMAN;sp|Q00526|CDK3_HUMAN;sp|Q13523|PRP4K_HUMAN;sp|Q15131|CDK10_HUMAN;sp|Q86Z02|HIPK1_HUMAN;sp|Q8NE63|HIPK4_HUMAN;sp|Q9BWU1|CDK19_HUMAN;sp|Q9H2X6|HIPK2_HUMAN;sp|Q9H422|HIPK3_HUMAN;sp|Q9UQ88|CD11A_HUMAN	DYRK3;CDK11B;CDK2;CDK8;CDK3;PRP4K;CDK10;HIPK1;HIPK4;CDK19;HIPK2;HIPK3;CDK11A	HUMAN	Dual specificity tyrosine-phosphorylation-regulated kinase 3 OS=Homo sapiens OX=9606 GN=DYRK3 PE=1 SV=3	YRAPELLL/1;YRAPELLL/2	['MSFragger', 'Comet', 'PEAKS']	[0.0086945721028443, 0.0027005130974885, 0.0003757279729475]	[0.7728892749446815, 0.6019900844952327, 2.9382879932399044]	[0.0826679407955436, 0.0166207321003176, 0.0014705682954586]	0.916132	0.0248934	2	3	0.000375728	0.00147057	2.93829	1	['YRAPEIIL(1)']	6	0	0	0	1	1	0	0	0	0	0	0	0	1	1	1	0	0	0	0	1	0	0	0	0	0	1	2	3	netMHCpan-4.1	HLA-C*07:02	0.163	SB	YRAPE-LLL	1	Y-RAPELLL
YRAPELLV	8	TRUE	sp|Q5MAI5|CDKL4_HUMAN;sp|Q92772|CDKL2_HUMAN	CDKL4;CDKL2	HUMAN	Cyclin-dependent kinase-like 4 OS=Homo sapiens OX=9606 GN=CDKL4 PE=2 SV=2	YRAPELLV/1	['Comet']	[0.0083329619892161]	[0.4604663268557984]	[0.0712668470565793]	0.669897	0.801496	1	1	0.00833296	0.0712668	0.460466	0	NA	1	0	0	0	0	1	0	0	0	0	0	0	0	0	0	0	0	0	0	0	0	0	0	0	0	0	0	1	0	netMHCpan-4.1	HLA-C*07:02	1.381	WB	YRAPE-LLV	0	YRAPELL-V
YRAPELML	8	TRUE	sp|P27361|MK03_HUMAN;sp|P28482|MK01_HUMAN;sp|Q13164|MK07_HUMAN;sp|Q15759|MK11_HUMAN;sp|Q16539|MK14_HUMAN	MAPK3;MAPK1;MAPK7;MAPK11;MAPK14	HUMAN	Mitogen-activated protein kinase 3 OS=Homo sapiens OX=9606 GN=MAPK3 PE=1 SV=4	YRAPELML/2;YRAPELM[UNIMOD:Oxidation]L/1;YRAPELM[UNIMOD:Oxidation]L/2;YRAPELML/1	['MSFragger', 'Comet', 'Sage', 'PEAKS']	[0.0034548035967818, 0.0016807768924302, 0.0093308237555564, 0.0040643969385062]	[0.9723477223318888, 0.6918962674327099, 0.5832710702584684, 1.5818442378383135]	[0.0260884956500799, 0.0070742715451435, 0.0946148033442544, 0.0808179380009683]	0.991035	0.470737	4	4	0.00168078	0.00707427	1.58184	0	NA	27	0	0	0	2	3	4	0	0	0	1	1	0	4	2	1	1	3	1	1	2	1	0	0	2	5	4	9	7	netMHCpan-4.1	HLA-C*07:02	0.194	SB	YRAPE-LML	1	Y-RAPELML
YRAPEVLL	8	TRUE	P11802|CDK4_HUMAN;P20794|MAK_HUMAN;Q00534|CDK6_HUMAN;Q8TD08|MK15_HUMAN;Q9UPZ9|CILK1_HUMAN	CDK4;MAK;CDK6;MAPK15;CILK1	HUMAN	Cyclin-dependent kinase 4 OS=Homo sapiens OX=9606 GN=CDK4 PE=1 SV=2	YRAPEVLL/2;YRAPEVLL/1	['PEAKS']	[0.0006975933031042]	[2.2541437008260616]	[0.0117764052547963]	0.842334	0.508832	2	1	0.000697593	0.0117764	2.25414	0	NA	4	0	0	0	0	0	0	0	0	0	0	0	0	1	2	0	0	0	0	1	0	0	0	0	0	0	1	0	3	netMHCpan-4.1	HLA-C*07:02	0.111	SB	YRAPEVL-L	1	Y-RAPEVLL
YRAPGTPTY	9	TRUE	sp|A1KXE4|F168B_HUMAN	FAM168B	HUMAN	Myelin-associated neurite-outgrowth inhibitor OS=Homo sapiens OX=9606 GN=FAM168B PE=1 SV=1	YRAPGTPTY/1	['MSFragger', 'Sage']	[0.0072912715471825, 0.0008414675193537]	[0.8022530471774665, 0.8739022899465204]	[0.0692882526205792, 0.00547892400728]	0.865862	0.281593	1	2	0.000841468	0.00547892	0.873902	0	NA	1	0	0	0	0	1	0	0	0	0	0	0	0	0	0	0	0	0	0	0	0	0	0	0	0	0	0	1	0	netMHCpan-4.1	HLA-C*07:02	0.001	SB	YRAPGTPTY	0	YRAPGTPTY
YRAQPSVSL	9	TRUE	sp|Q96PK6|RBM14_HUMAN	RBM14	HUMAN	RNA-binding protein 14 OS=Homo sapiens OX=9606 GN=RBM14 PE=1 SV=2	YRAQPSVSL/2;YRAQPSVSL/1	['MSFragger', 'Comet', 'Sage', 'PEAKS']	[0.000623014142421, 0.0016807768924302, 0.00050075112669, 0.0022979701263883]	[1.3037996146619435, 0.6922307140166459, 1.007503947135186, 1.854734670072723]	[0.0032139012514643, 0.0070547466947532, 0.001512024937279, 0.0404743014945478]	0.934442	0.00562895	2	4	0.000500751	0.00151202	1.85473	1	['TPRNFSVSI(1)']	21	0	0	0	2	2	2	0	0	0	0	0	0	2	2	4	2	1	1	1	1	1	0	0	0	4	3	6	8	netMHCpan-4.1	HLA-C*07:02	0.003	SB	YRAQPSVSL	1	YRAQPSVSL
YRDDLKK	7	FALSE	sp|P05109|S10A8_HUMAN	S100A8	HUMAN	Protein S100-A8 OS=Homo sapiens OX=9606 GN=S100A8 PE=1 SV=1	YRDDLKK/2	['Sage', 'PEAKS']	[0.0024237239806102, 0.0009170105456212]	[0.7553967413668903, 2.21217418974617]	[0.0176581812908771, 0.0136050332767903]	0.866425	0.804802	1	2	0.000917011	0.013605	2.21217	0	NA	1	0	0	0	0	0	0	0	0	0	0	0	0	0	0	0	0	0	0	0	1	0	0	0	0	0	1	0	0	NA	NA	NA	NA	NA	NA	NA
YRDKDKNYQKIG	12	TRUE	sp|Q13867|BLMH_HUMAN	BLMH	HUMAN	Bleomycin hydrolase OS=Homo sapiens OX=9606 GN=BLMH PE=1 SV=1	YRDKDKNYQKIG/3	['MSFragger', 'Comet', 'Sage', 'PEAKS']	[0.0005844535359438, 0.0086206896551724, 0.0006472111084961, 0.0002915451895043]	[1.333380314538558, 0.4581676214030233, 0.903188266041544, 3.139998766386626]	[0.0026870551794738, 0.0729660235694519, 0.0040747653634192, 0.0009324391594448]	0.19987	0.202299	1	4	0.000291545	0.000932439	3.14	0	NA	1	0	0	0	0	0	0	0	1	0	0	0	0	0	0	0	0	0	0	0	0	0	0	1	0	0	0	0	0	netMHCpan-4.1	HLA-C*07:02	49	NB	YRDKNYQKI	0	YRDDKNYQK
YREHVKPLFNMED	13	FALSE	sp|Q13867|BLMH_HUMAN	BLMH	HUMAN	Bleomycin hydrolase OS=Homo sapiens OX=9606 GN=BLMH PE=1 SV=1	YREHVKPLFNM[UNIMOD:Oxidation]ED/3	['MSFragger', 'Sage']	[0.0007475130814789, 0.0069930069930069]	[1.2311000263659495, 0.6217504929762093]	[0.0051435384690301, 0.0678949756079156]	0.268819	0.952695	1	2	0.000747513	0.00514354	1.2311	0	NA	1	0	0	0	1	0	0	0	0	0	0	0	0	0	0	0	0	0	0	0	0	0	0	0	0	0	0	1	0	netMHCIIpan-4.3	DRB1_0404	7.9	NB	VKPLFNMED	NA	NA
YRFDPRSGPWNRGF	14	FALSE	sp|Q9UPN6|SCAF8_HUMAN	SCAF8	HUMAN	SR-related and CTD-associated factor 8 OS=Homo sapiens OX=9606 GN=SCAF8 PE=1 SV=1	YRFDPRSGPWNRGF/3	['MSFragger', 'Comet', 'Sage']	[0.0007475130814789, 0.0033514872224549, 0.0034838476156003]	[1.203987084729908, 0.5800671468594312, 0.7121216374970004]	[0.0061772101655397, 0.0207799056691963, 0.0274966870635744]	0.544897	4.59166	1	3	0.000747513	0.00617721	1.20399	0	NA	1	0	0	0	0	1	0	0	0	0	0	0	0	0	0	0	0	0	0	0	0	0	0	0	0	0	0	1	0	netMHCIIpan-4.3	DRB5_0105	55.87	NB	FDPRSGPWN	NA	NA
YRGIFPVL	8	TRUE	sp|P14618|KPYM_HUMAN	PKM	HUMAN	Pyruvate kinase PKM OS=Homo sapiens OX=9606 GN=PKM PE=1 SV=4	YRGIFPVL/1;YRGIFPVL/2	['MSFragger', 'Comet', 'Sage', 'PEAKS']	[0.0029868002697755, 0.0010835801488116, 0.0006472111084961, 0.000223164472216]	[0.9972568949772468, 0.7692648420930117, 0.9132769308968932, 3.313122633006137]	[0.0226754628593777, 0.003938973625885, 0.0036829231748957, 0.0006309749452463]	0.997361	0.805166	2	4	0.000223164	0.000630975	3.31312	0	NA	47	2	2	0	2	2	4	1	1	1	1	1	1	4	5	5	1	3	3	3	2	3	4	3	3	7	8	8	14	netMHCpan-4.1	HLA-C*07:02	0.332	SB	YR-GIFPVL	1	Y-RGIFPVL
YRGNVGVVL	9	TRUE	sp|P33316|DUT_HUMAN	DUT	HUMAN	Deoxyuridine 5'-triphosphate nucleotidohydrolase, mitochondrial OS=Homo sapiens OX=9606 GN=DUT PE=1 SV=4	YRGNVGVVL/2;YRGNVGVVL/1	['MSFragger']	[0.0057013535274404]	[0.8546212373647197]	[0.0505606759948737]	0.988681	2.85341	2	1	0.00570135	0.0505607	0.854621	0	NA	4	0	0	0	0	0	1	0	0	0	0	0	0	1	0	0	0	0	1	1	0	0	0	0	0	1	1	1	1	netMHCpan-4.1	HLA-C*07:02	0.053	SB	YRGNVGVVL	1	YRGNVGVVL
YRGPAGDATVASEKESVM	18	FALSE	sp|Q15758|AAAT_HUMAN	SLC1A5	HUMAN	Neutral amino acid transporter B(0) OS=Homo sapiens OX=9606 GN=SLC1A5 PE=1 SV=2	YRGPAGDATVASEKESVM/2	['MSFragger', 'Sage']	[0.0079474630861254, 0.0005419687013074]	[0.7888587993514216, 0.9819659051722625]	[0.0751258618919786, 0.001906958990233]	0.488604	1.30203	1	2	0.000541969	0.00190696	0.981966	0	NA	2	0	0	0	0	0	0	0	0	0	0	0	0	0	1	1	0	0	0	0	0	0	0	0	0	0	0	0	2	netMHCIIpan-4.3	HLA-DQA10301-DQB10302	0.07	SB	DATVASEKE	NA	NA
YRGPANGF	8	TRUE	sp|Q14444|CAPR1_HUMAN	CAPRIN1	HUMAN	Caprin-1 OS=Homo sapiens OX=9606 GN=CAPRIN1 PE=1 SV=2	YRGPANGF/2	['Comet', 'Sage']	[0.0067343173431734, 0.0008414675193537]	[0.4905468301560914, 0.8692124962973126]	[0.0521317471962376, 0.0057452068010366]	0.994221	0.27015	1	2	0.000841468	0.00574521	0.869212	0	NA	5	0	0	0	0	0	0	0	0	0	0	0	0	0	0	0	1	0	0	1	2	1	0	0	0	1	4	0	0	netMHCpan-4.1	HLA-C*07:02	0.64	WB	YR-GPANGF	1	Y-RGPANGF
YRIESVLSSSGKR	13	FALSE	sp|P17900|SAP3_HUMAN	GM2A	HUMAN	Ganglioside GM2 activator OS=Homo sapiens OX=9606 GN=GM2A PE=1 SV=4	YRIESVLSSSGKR/3;YRIESVLSSSGKR/2	['MSFragger', 'Comet', 'Sage', 'PEAKS']	[0.0001288161793121, 0.0001774622892635, 0.0001868984207083, 8.592541673827119e-05]	[2.946122333531036, 1.5334218645638742, 2.427713115347811, 6.285182860450463]	[5.902675787417242e-07, 2.525085083911093e-05, 6.95227275214077e-07, 1.627104359991118e-07]	0.98439	0.00106034	2	4	8.59254e-05	1.6271e-07	6.28518	0	NA	46	1	1	2	3	3	3	1	1	1	1	1	2	4	6	5	2	1	2	2	2	2	4	3	4	5	6	9	15	netMHCIIpan-4.3	DRB1_0404	1.63	WB	IESVLSSSG	NA	NA
YRIESVLSSSGKRL	14	FALSE	sp|P17900|SAP3_HUMAN	GM2A	HUMAN	Ganglioside GM2 activator OS=Homo sapiens OX=9606 GN=GM2A PE=1 SV=4	YRIESVLSSSGKRL/3	['MSFragger', 'Comet', 'Sage', 'PEAKS']	[0.0001288161793121, 0.0001774622892635, 0.0001868984207083, 8.592541673827119e-05]	[2.6472775142946885, 1.2941754586573777, 1.7401487644450944, 6.691014646971716]	[2.8707512629338514e-06, 0.0001258221872275, 1.8593356913852863e-05, 5.11038616334383e-08]	0.980205	0.124639	1	4	8.59254e-05	5.11039e-08	6.69101	0	NA	8	0	0	0	0	1	1	0	0	0	0	0	0	1	1	0	1	1	0	0	1	1	0	0	0	2	2	2	2	netMHCIIpan-4.3	DRB1_0404	2.27	WB	IESVLSSSG	NA	NA
YRIESVLSSSGKRLG	15	FALSE	sp|P17900|SAP3_HUMAN	GM2A	HUMAN	Ganglioside GM2 activator OS=Homo sapiens OX=9606 GN=GM2A PE=1 SV=4	YRIESVLSSSGKRLG/3	['MSFragger', 'Comet', 'Sage', 'PEAKS']	[0.0001288161793121, 0.0001774622892635, 0.0001868984207083, 8.592541673827119e-05]	[2.410546022452353, 1.2738224809704437, 2.034269034267466, 6.766154812764273]	[1.0043573608385076e-05, 0.0001438842646795, 4.223991188807328e-06, 4.1241061030978465e-08]	0.966225	0.0895341	1	4	8.59254e-05	4.12411e-08	6.76615	0	NA	11	0	0	0	1	1	1	0	0	0	0	0	0	1	1	2	0	1	0	1	1	1	0	0	0	1	3	3	4	netMHCIIpan-4.3	DRB1_0404	3.6	WB	IESVLSSSG	NA	NA
YRIESYWTY	9	TRUE	sp|Q96DZ1|ERLEC_HUMAN	ERLEC1	HUMAN	Endoplasmic reticulum lectin 1 OS=Homo sapiens OX=9606 GN=ERLEC1 PE=1 SV=1	YRIESYWTY/2	['MSFragger', 'Comet', 'Sage']	[0.0005456281544127, 0.0049063336306868, 0.0006138735420503]	[1.3819246617533991, 0.5413484607493966, 0.9421672119253822]	[0.0020327552995368, 0.0307896919088233, 0.0027734970621796]	0.789548	0.0825121	1	3	0.000545628	0.00203276	1.38192	0	NA	3	0	0	0	1	0	1	0	0	0	0	0	0	0	0	1	0	0	0	0	0	0	0	0	0	0	0	2	1	netMHCpan-4.1	HLA-C*07:02	0.003	SB	YRIESYWTY	0	YRIESYWTY
YRKEIEVDSSPSV	13	FALSE	sp|P10114|RAP2A_HUMAN;sp|P61225|RAP2B_HUMAN;sp|Q9Y3L5|RAP2C_HUMAN	RAP2A;RAP2B;RAP2C	HUMAN	Ras-related protein Rap-2a OS=Homo sapiens OX=9606 GN=RAP2A PE=1 SV=1	YRKEIEVDSSPSV/2	['MSFragger', 'Comet', 'Sage', 'PEAKS']	[0.0001791312136139, 0.0013691128148959, 0.0001868984207083, 8.592541673827119e-05]	[1.7981125610219757, 0.7335863682901166, 1.1195061300844098, 4.25722369975972]	[0.0002443557157994, 0.0051089491635231, 0.0005808437917174, 5.259343928362855e-05]	0.725249	3.21192	1	4	8.59254e-05	5.25934e-05	4.25722	0	NA	5	0	0	0	0	0	2	0	0	0	0	0	0	1	0	2	0	0	0	0	0	0	0	0	0	0	0	2	3	netMHCIIpan-4.3	DRB1_0404	13.09	NB	IEVDSSPSV	NA	NA
YRKEIEVDSSPSVL	14	FALSE	sp|P10114|RAP2A_HUMAN;sp|P61225|RAP2B_HUMAN;sp|Q9Y3L5|RAP2C_HUMAN	RAP2A;RAP2B;RAP2C	HUMAN	Ras-related protein Rap-2a OS=Homo sapiens OX=9606 GN=RAP2A PE=1 SV=1	YRKEIEVDSSPSVL/3;YRKEIEVDSSPSVL/2	['MSFragger', 'Comet', 'Sage', 'PEAKS']	[0.0001288161793121, 0.0010011551790527, 0.0001868984207083, 8.592541673827119e-05]	[1.96288774410042, 0.790622325864544, 1.164669752897742, 4.296439162953197]	[0.0001056566928991, 0.0033822909895926, 0.0004098987022529, 4.708316554805403e-05]	0.866286	2.61009	2	4	8.59254e-05	4.70832e-05	4.29644	0	NA	18	0	0	0	1	1	3	0	0	0	0	0	0	2	2	2	1	1	0	3	1	1	0	0	0	2	5	5	6	netMHCIIpan-4.3	DRB4_0104	5.23	NB	IEVDSSPSV	NA	NA
YRKEIEVDSSPSVLE	15	FALSE	sp|P10114|RAP2A_HUMAN;sp|P61225|RAP2B_HUMAN;sp|Q9Y3L5|RAP2C_HUMAN	RAP2A;RAP2B;RAP2C	HUMAN	Ras-related protein Rap-2a OS=Homo sapiens OX=9606 GN=RAP2A PE=1 SV=1	YRKEIEVDSSPSVLE/3;YRKEIEVDSSPSVLE/2	['MSFragger', 'Comet', 'Sage', 'PEAKS']	[0.0001791312136139, 0.0003213023455071, 0.0001868984207083, 0.0002915451895043]	[1.6331197504221118, 1.0214319095357889, 1.147810530849038, 3.133821108717282]	[0.0005561034638822, 0.0006774841879967, 0.0004653593334374, 0.0009453352448379]	0.836668	3.71001	2	4	0.000179131	0.000465359	3.13382	0	NA	11	0	0	0	2	1	2	0	0	0	0	0	0	1	1	1	0	0	0	1	1	1	0	0	0	0	3	5	3	netMHCIIpan-4.3	DRB4_0104	2.61	WB	IEVDSSPSV	NA	NA
YRKFTSASDVWSYG	14	FALSE	sp|P29320|EPHA3_HUMAN;sp|P29323|EPHB2_HUMAN;sp|P54753|EPHB3_HUMAN;sp|P54762|EPHB1_HUMAN;sp|P54764|EPHA4_HUMAN;sp|Q15375|EPHA7_HUMAN	EPHA3;EPHB2;EPHB3;EPHB1;EPHA4;EPHA7	HUMAN	Ephrin type-A receptor 3 OS=Homo sapiens OX=9606 GN=EPHA3 PE=1 SV=2	YRKFTSASDVWSYG/3;YRKFTSASDVWSYG/2	['MSFragger', 'Comet', 'Sage', 'PEAKS']	[0.0001288161793121, 0.0001774622892635, 0.0001868984207083, 8.592541673827119e-05]	[2.423984520806523, 1.5717249229182937, 1.4615653081980422, 4.594685754718866]	[9.354703780863516e-06, 1.947457645529745e-05, 7.447218532613217e-05, 2.0208116726664003e-05]	0.650894	1.45025	2	4	8.59254e-05	9.3547e-06	4.59469	0	NA	19	0	0	0	3	3	2	0	0	0	0	0	0	2	2	2	1	0	0	1	2	1	0	0	0	1	4	8	6	netMHCIIpan-4.3	HLA-DQA10103-DQB10603	0.52	SB	FTSASDVWS	NA	NA
YRKPTYESY	9	TRUE	sp|Q04656|ATP7A_HUMAN	ATP7A	HUMAN	Copper-transporting ATPase 1 OS=Homo sapiens OX=9606 GN=ATP7A PE=1 SV=4	YRKPTYESY/2	['MSFragger', 'Comet', 'Sage', 'PEAKS']	[0.0001791312136139, 0.0001774622892635, 0.0001868984207083, 8.592541673827119e-05]	[1.792734737469032, 1.2159652548940945, 1.451053462391502, 4.420405214118625]	[0.0002509889377781, 0.0002093197448134, 7.84005921114067e-05, 3.3150793621646535e-05]	0.712831	0.999271	1	4	8.59254e-05	3.31508e-05	4.42041	0	NA	12	0	0	0	1	1	1	0	0	0	0	0	0	2	1	1	0	0	1	1	1	2	0	0	0	1	4	3	4	netMHCpan-4.1	HLA-C*07:02	0.004	SB	YRKPTYESY	NA	NA
YRNAYTMVL	9	TRUE	sp|Q13618|CUL3_HUMAN	CUL3	HUMAN	Cullin-3 OS=Homo sapiens OX=9606 GN=CUL3 PE=1 SV=2	YRNAYTM[UNIMOD:Oxidation]VL/2;YRNAYTMVL/2	['MSFragger', 'Comet', 'Sage', 'PEAKS']	[0.0001288161793121, 0.0003213023455071, 0.0001868984207083, 8.592541673827119e-05]	[2.005134722793793, 1.0349054624585263, 1.2077571787292014, 3.6849239524865207]	[8.483939486162387e-05, 0.0006236051300246, 0.0003018034991036, 0.0002535692390086]	0.98995	0.110998	2	4	8.59254e-05	8.48394e-05	3.68492	0	NA	19	0	1	0	1	0	1	1	0	0	1	2	1	1	1	1	1	1	2	1	1	2	1	1	4	4	4	2	3	netMHCpan-4.1	HLA-C*07:02	0.006	SB	YRNAYTMVL	NA	NA
YRNDQRNRPY	10	TRUE	sp|Q92804|RBP56_HUMAN	TAF15	HUMAN	TATA-binding protein-associated factor 2N OS=Homo sapiens OX=9606 GN=TAF15 PE=1 SV=1	YRNDQRNRPY/3	['MSFragger', 'Comet', 'Sage']	[0.0003786444528587, 0.0021304773420855, 0.0001868984207083]	[1.508721295634946, 0.6416080632572708, 1.36975718343634]	[0.0010407433324847, 0.0111512681830985, 0.0001172586856583]	0.898468	0.0669749	1	3	0.000186898	0.000117259	1.50872	0	NA	7	0	0	0	1	1	1	0	0	0	0	0	0	1	1	1	0	0	0	0	1	0	0	0	0	0	1	3	3	netMHCpan-4.1	HLA-C*07:02	0.303	SB	YRNDQRNRY	NA	NA
YRNEFTAWY	9	TRUE	sp|A0A096LP01|SIM26_HUMAN	SMIM26	HUMAN	Small integral membrane protein 26 OS=Homo sapiens OX=9606 GN=SMIM26 PE=1 SV=1	YRNEFTAWY/2	['MSFragger', 'Comet', 'Sage', 'PEAKS']	[0.0001288161793121, 0.0001774622892635, 0.0001868984207083, 0.0003606722931544]	[1.887798995469834, 1.2921037637933164, 1.2005804029743743, 3.098893805286034]	[0.0001554893090771, 0.000127557086406, 0.0003170107333331, 0.0010215878448452]	0.951818	1.58472	1	4	0.000128816	0.000127557	3.09889	0	NA	9	0	0	0	1	0	1	0	0	0	0	0	0	1	1	1	0	0	1	1	1	1	0	0	0	1	3	2	3	netMHCpan-4.1	HLA-C*07:02	0.015	SB	YRNEFTAWY	NA	NA
YRPAYLVTL	9	TRUE	sp|Q9UBI1|COMD3_HUMAN	COMMD3	HUMAN	COMM domain-containing protein 3 OS=Homo sapiens OX=9606 GN=COMMD3 PE=1 SV=1	YRPAYLVTL/2	['MSFragger', 'Comet', 'Sage']	[0.0003296793867963, 0.0004250797024442, 0.0001868984207083]	[1.5191402234564984, 0.934282457087382, 1.2188238741814776]	[0.0009872200701528, 0.0012089866270777, 0.0002801627274765]	0.980689	0.111982	1	3	0.000186898	0.000280163	1.51914	0	NA	14	0	1	0	1	1	2	0	0	0	0	0	1	1	2	1	0	0	0	1	1	2	1	0	1	0	4	4	4	netMHCpan-4.1	HLA-C*07:02	0.003	SB	YRPAYLVTL	0	YRPAYLVTL
YRPETGSWVF	10	TRUE	sp|P52948|NUP98_HUMAN	NUP98	HUMAN	Nuclear pore complex protein Nup98-Nup96 OS=Homo sapiens OX=9606 GN=NUP98 PE=1 SV=4	YRPETGSWVF/2	['MSFragger', 'Comet', 'Sage', 'PEAKS']	[0.0001288161793121, 0.0001774622892635, 0.0001868984207083, 8.592541673827119e-05]	[2.669932007054584, 1.6326700791968878, 1.5153578026029535, 4.450188114403295]	[2.546400706802948e-06, 1.2870883417724909e-05, 5.7157704929958666e-05, 3.046555757433762e-05]	0.986893	0.205679	1	4	8.59254e-05	2.5464e-06	4.45019	0	NA	18	0	0	0	2	2	1	0	0	0	1	0	1	2	2	1	1	1	1	1	1	1	0	0	2	3	3	5	5	netMHCpan-4.1	HLA-C*07:02	0.047	SB	YRPEGSWVF	1	RPETGSWVF
YRPGTVALR	9	TRUE	sp|P68431|H31_HUMAN;sp|P84243|H33_HUMAN;sp|Q16695|H31T_HUMAN;sp|Q5TEC6|H37_HUMAN;sp|Q6NXT2|H3C_HUMAN;sp|Q71DI3|H32_HUMAN	H3C12;H3-3B;H3-4;H3-7;H3-5;H3C13	HUMAN	Histone H3.1 OS=Homo sapiens OX=9606 GN=H3C12 PE=1 SV=2	YRPGTVALR/2	['MSFragger', 'Comet', 'Sage']	[0.0001791312136139, 0.0005743825387708, 0.0001868984207083]	[1.5974316374221895, 0.8199441794927368, 1.212715453917554]	[0.0006653304339194, 0.0027453158211447, 0.0002918475200849]	0.994424	0.441975	1	3	0.000179131	0.000291848	1.59743	0	NA	13	2	3	0	0	0	0	2	1	1	3	0	0	0	1	0	0	0	0	0	0	0	5	4	3	0	0	0	1	netMHCpan-4.1	HLA-C*07:02	0.863	WB	YRPGTVALR	NA	NA
YRPHTITLL	9	TRUE	sp|P48651|PTSS1_HUMAN	PTDSS1	HUMAN	Phosphatidylserine synthase 1 OS=Homo sapiens OX=9606 GN=PTDSS1 PE=1 SV=1	YRPHTITLL/2	['MSFragger', 'Comet', 'Sage']	[0.0003786444528587, 0.0003213023455071, 0.0002575328354365]	[1.5149101992381429, 0.953070916826948, 1.0769824574059883]	[0.0010085923034814, 0.0010611953617543, 0.0008249167627156]	0.928993	0.00161113	1	3	0.000257533	0.000824917	1.51491	0	NA	16	0	0	0	2	1	1	0	0	0	0	0	0	1	1	1	2	1	2	1	2	1	0	0	0	5	4	4	3	netMHCpan-4.1	HLA-C*07:02	0.005	SB	YRPHTITLL	0	YRPHTITLL
YRPLQSTEF	9	TRUE	sp|Q9Y2I7|FYV1_HUMAN	PIKFYVE	HUMAN	1-phosphatidylinositol 3-phosphate 5-kinase OS=Homo sapiens OX=9606 GN=PIKFYVE PE=1 SV=3	YRPLQSTEF/2	['MSFragger', 'Comet', 'Sage']	[0.0023070364612066, 0.0057717992749475, 0.0003258390355164]	[1.0522582047992957, 0.5143649471397108, 1.05074989199381]	[0.0164320433994737, 0.0406452986584449, 0.0010326058140933]	0.657153	1.21498	1	3	0.000325839	0.00103261	1.05226	0	NA	1	0	0	0	0	0	1	0	0	0	0	0	0	0	0	0	0	0	0	0	0	0	0	0	0	0	0	1	0	netMHCpan-4.1	HLA-C*07:02	0.006	SB	YRPLQSTEF	NA	NA
YRPLYPFSL	9	TRUE	sp|Q9BYD3|RM04_HUMAN	MRPL4	HUMAN	Large ribosomal subunit protein uL4m OS=Homo sapiens OX=9606 GN=MRPL4 PE=1 SV=1	YRPLYPFSL/2	['MSFragger', 'Comet', 'Sage', 'PEAKS']	[0.0001791312136139, 0.0005058168942842, 0.0001868984207083, 8.592541673827119e-05]	[1.6589767479396194, 0.8377090615935924, 1.138385168636684, 4.274057053288236]	[0.0004884822844763, 0.0024166958470145, 0.0005004183823718, 5.015433789466882e-05]	0.974973	0.354627	1	4	8.59254e-05	5.01543e-05	4.27406	0	NA	1	0	0	0	0	0	0	0	0	0	0	0	0	1	0	0	0	0	0	0	0	0	0	0	0	0	0	0	1	netMHCpan-4.1	HLA-C*07:02	0.002	SB	YRPLYPFSL	NA	NA
YRPPELLL	8	TRUE	sp|P50750|CDK9_HUMAN;sp|Q14004|CDK13_HUMAN;sp|Q9NYV4|CDK12_HUMAN	CDK9;CDK13;CDK12	HUMAN	Cyclin-dependent kinase 9 OS=Homo sapiens OX=9606 GN=CDK9 PE=1 SV=3	YRPPELLL/1;YRPPELLL/2	['MSFragger', 'Comet', 'Sage', 'PEAKS']	[0.0007475130814789, 0.0005058168942842, 0.0001868984207083, 0.0001673920321392]	[1.2298900092849732, 0.9232311927357096, 1.379378360796767, 3.527634598486332]	[0.0051854587279479, 0.0013067117526013, 0.0001116732690897, 0.0003790009092767]	0.935694	0.00433435	2	4	0.000167392	0.000111673	3.52763	0	NA	57	1	1	2	5	4	3	3	2	2	2	1	4	4	5	4	3	1	2	3	2	3	4	7	7	6	8	12	13	netMHCpan-4.1	HLA-C*07:02	0.076	SB	YRPPE-LLL	1	Y-RPPELLL
YRPPEVIL	8	TRUE	sp|P49761|CLK3_HUMAN	CLK3	HUMAN	Dual specificity protein kinase CLK3 OS=Homo sapiens OX=9606 GN=CLK3 PE=1 SV=4	YRPPEVIL/1;YRPPEVIL/2	['MSFragger', 'Comet', 'Sage', 'PEAKS']	[0.0046005283775166, 0.0005058168942842, 0.00050075112669, 0.000223164472216]	[0.9207749054102004, 0.9009880773339072, 1.0276326088606718, 3.3072653860208017]	[0.0346324266259743, 0.0015308743639662, 0.0012640078648034, 0.0006395118334043]	0.917932	0.00640575	2	4	0.000223164	0.000639512	3.30727	0	NA	34	1	1	1	3	0	2	1	2	1	2	2	1	2	3	4	2	1	1	1	2	1	3	4	5	4	4	5	9	netMHCpan-4.1	HLA-C*07:02	0.065	SB	YRPPEVI-L	1	Y-RPPEVIL
YRPVRQYVY	9	TRUE	sp|Q9NZB2|F120A_HUMAN	FAM120A	HUMAN	Constitutive coactivator of PPAR-gamma-like protein 1 OS=Homo sapiens OX=9606 GN=FAM120A PE=1 SV=2	YRPVRQYVY/2	['Sage']	[0.0033327246165084]	[0.7185263621489247]	[0.0257214709032029]	0.865875	0.757467	1	1	0.00333272	0.0257215	0.718526	0	NA	5	0	0	0	1	0	1	0	0	0	0	0	0	1	1	1	0	0	0	0	0	0	0	0	0	0	0	2	3	netMHCpan-4.1	HLA-C*07:02	0.005	SB	YRPVRQYVY	NA	NA
YRQIFHPEQ	9	TRUE	sp|Q9H853|TBA4B_HUMAN	TUBA4B	HUMAN	Putative tubulin-like protein alpha-4B OS=Homo sapiens OX=9606 GN=TUBA4B PE=5 SV=2	YRQIFHPEQ/2	['Sage']	[0.0021344717182497]	[0.7767437165027965]	[0.0142956968613691]	0.885966	0.364813	1	1	0.00213447	0.0142957	0.776744	2	['YRQLFHPEQ(2)']	1	0	0	0	0	0	1	0	0	0	0	0	0	0	0	0	0	0	0	0	0	0	0	0	0	0	0	1	0	netMHCpan-4.1	HLA-C*07:02	2.277	NB	YRQIFHPEQ	NA	NA
YRQKQVVIL	9	TRUE	sp|Q9BZX2|UCK2_HUMAN	UCK2	HUMAN	Uridine-cytidine kinase 2 OS=Homo sapiens OX=9606 GN=UCK2 PE=1 SV=1	YRQKQVVIL/2	['MSFragger', 'Comet', 'Sage', 'PEAKS']	[0.0001791312136139, 0.0005058168942842, 0.0001868984207083, 0.0003757279729475]	[1.6010250398097023, 0.8873085407649023, 1.2260886814861354, 3.075060035291488]	[0.0006534167516134, 0.0016890128686199, 0.0002670497635524, 0.0010771553681916]	0.960937	1.44665	1	4	0.000179131	0.00026705	3.07506	0	NA	25	0	0	0	2	1	2	1	1	1	0	1	1	2	2	2	1	2	1	1	2	2	0	3	2	4	5	5	6	netMHCpan-4.1	HLA-C*07:02	0.018	SB	YRQKQVVIL	NA	NA
YRQLFHPEQ	9	TRUE	sp|P0DPH7|TBA3C_HUMAN;sp|P0DPH8|TBA3D_HUMAN;sp|P68363|TBA1B_HUMAN;sp|P68366|TBA4A_HUMAN;sp|Q6PEY2|TBA3E_HUMAN;sp|Q71U36|TBA1A_HUMAN;sp|Q9BQE3|TBA1C_HUMAN;sp|Q9H853|TBA4B_HUMAN;sp|Q9NY65|TBA8_HUMAN	TUBA3C;TUBA3D;TUBA1B;TUBA4A;TUBA3E;TUBA1A;TUBA1C;TUBA4B;TUBA8	HUMAN	Tubulin alpha-3C chain OS=Homo sapiens OX=9606 GN=TUBA3C PE=1 SV=1	YRQLFHPEQ/2	['MSFragger', 'Comet', 'PEAKS']	[0.0001288161793121, 0.0003213023455071, 8.592541673827119e-05]	[1.9664075659726288, 0.9615655280902544, 4.300726989363408]	[0.0001037475266766, 0.0010012819294699, 4.651634873291802e-05]	0.885966	0.132633	1	3	8.59254e-05	4.65163e-05	4.30073	2	['YRQIFHPEQ(2)']	1	0	0	0	1	0	0	0	0	0	0	0	0	0	0	0	0	0	0	0	0	0	0	0	0	0	0	1	0	netMHCpan-4.1	HLA-C*07:02	1.878	WB	YRQLFHPEQ	NA	NA
YRQWYESHY	9	TRUE	sp|P62241|RS8_HUMAN;tr|A0AAG2TTP8|A0AAG2TTP8_HUMAN	RPS8;LOC102724737	HUMAN	Small ribosomal subunit protein eS8 OS=Homo sapiens OX=9606 GN=RPS8 PE=1 SV=2	YRQWYESHY/3	['MSFragger', 'Comet', 'Sage']	[0.0003786444528587, 0.0031740993493096, 0.0010820754206568]	[1.4982153160455816, 0.5864799043323556, 0.8465673510140511]	[0.0010978432818896, 0.0194691489547406, 0.0072169220399094]	0.584338	1.45158	1	3	0.000378644	0.00109784	1.49822	0	NA	1	0	0	0	0	0	0	0	0	0	0	0	0	0	0	0	0	0	0	0	0	1	0	0	0	0	1	0	0	netMHCpan-4.1	HLA-C*07:02	0.051	SB	YRQWYESHY	NA	NA
YRRSVPTWLK	10	TRUE	sp|P62277|RS13_HUMAN	RPS13	HUMAN	Small ribosomal subunit protein uS15 OS=Homo sapiens OX=9606 GN=RPS13 PE=1 SV=2	YRRSVPTWLK/3	['MSFragger', 'Comet', 'Sage']	[0.0007109425913857, 0.0027005130974885, 0.0006472111084961]	[1.2350171466060085, 0.607593222601882, 0.8988296240578657]	[0.0050103848120891, 0.0156961461384969, 0.0042576162457257]	0.192873	0.114571	1	3	0.000647211	0.00425762	1.23502	0	NA	14	0	0	0	2	0	2	0	0	0	0	0	0	2	3	4	0	0	0	0	1	0	0	0	0	0	1	4	9	netMHCpan-4.1	HLA-C*07:02	5.662	NB	YRRSPTWLK	1	YRRSVPTWL
YRSEGWWTL	9	TRUE	sp|Q7Z392|TPC11_HUMAN	TRAPPC11	HUMAN	Trafficking protein particle complex subunit 11 OS=Homo sapiens OX=9606 GN=TRAPPC11 PE=1 SV=2	YRSEGWWTL/2	['MSFragger', 'Comet', 'Sage', 'PEAKS']	[0.0005844535359438, 0.0011931499157776, 0.0001868984207083, 0.0003757279729475]	[1.3605520615892368, 0.7570605480116392, 1.1199430737953735, 2.735463457304727]	[0.0022936687244385, 0.0043009461820901, 0.0005788136730413, 0.0024669904562341]	0.965718	0.683646	1	4	0.000186898	0.000578814	2.73546	0	NA	5	0	0	0	1	1	0	0	0	0	0	0	0	1	1	1	0	0	0	0	0	0	0	0	0	0	0	2	3	netMHCpan-4.1	HLA-C*07:02	0.007	SB	YRSEGWWTL	0	YRSEGWWTL
YRSGGGFSSGSAG	13	FALSE	sp|P04264|K2C1_HUMAN	KRT1	HUMAN	Keratin, type II cytoskeletal 1 OS=Homo sapiens OX=9606 GN=KRT1 PE=1 SV=6	YRSGGGFSSGSAG/2	['Comet', 'Sage']	[0.0043960435607952, 0.0062251932316691]	[0.5481141187554393, 0.6328267132678924]	[0.0287387356928896, 0.061375144651813]	0.743001	1.2413	1	2	0.00439604	0.0287387	0.632827	0	NA	2	0	0	0	0	0	0	0	0	0	1	0	0	0	0	0	0	0	0	0	0	1	0	0	1	0	1	0	0	netMHCIIpan-4.3	HLA-DQA10301-DQB10302	37.5	NB	SGGGFSSGS	NA	NA
YRSGGGFSSGSAGI	14	FALSE	sp|P04264|K2C1_HUMAN	KRT1	HUMAN	Keratin, type II cytoskeletal 1 OS=Homo sapiens OX=9606 GN=KRT1 PE=1 SV=6	YRSGGGFSSGSAGI/2	['MSFragger', 'Comet', 'Sage', 'PEAKS']	[0.0001791312136139, 0.0001774622892635, 0.0001868984207083, 8.592541673827119e-05]	[1.6292013046835894, 1.2387931569117456, 1.1875162798901977, 3.7553911166773504]	[0.0005671517889068, 0.0001807859740871, 0.0003473351082696, 0.0002104394586534]	0.713568	0.0259921	1	4	8.59254e-05	0.000180786	3.75539	0	NA	8	0	2	2	0	0	0	0	0	0	0	0	0	0	0	0	1	0	0	1	0	2	4	0	0	1	3	0	0	netMHCIIpan-4.3	HLA-DQA10301-DQB10302	43.8	NB	SGGGFSSGS	NA	NA
YRSGGGFSSGSAGII	15	FALSE	sp|P04264|K2C1_HUMAN	KRT1	HUMAN	Keratin, type II cytoskeletal 1 OS=Homo sapiens OX=9606 GN=KRT1 PE=1 SV=6	YRSGGGFSSGSAGII/2	['MSFragger', 'Comet', 'Sage', 'PEAKS']	[0.0001791312136139, 0.0003213023455071, 0.00050075112669, 0.0003757279729475]	[1.8252892346393368, 1.0427706970489168, 1.015844517422176, 2.7540822793535287]	[0.0002133327507949, 0.0005945714054407, 0.0014033283782469, 0.0023437139447218]	0.785892	2.69241	1	4	0.000179131	0.000213333	2.75408	0	NA	8	0	0	0	0	0	0	0	0	0	0	0	0	0	0	2	2	1	0	1	1	1	0	0	0	3	3	0	2	netMHCIIpan-4.3	HLA-DQA10301-DQB10302	47.39	NB	FSSGSAGII	NA	NA
YRSGGGFSSGSAGIIN	16	FALSE	sp|P04264|K2C1_HUMAN	KRT1	HUMAN	Keratin, type II cytoskeletal 1 OS=Homo sapiens OX=9606 GN=KRT1 PE=1 SV=6	YRSGGGFSSGSAGIIN/2	['MSFragger', 'Comet', 'Sage']	[0.0007968127490039, 0.0091261793492637, 0.0035550355503555]	[1.1915159751595736, 0.4515361381011263, 0.708151410468202]	[0.0067226113290504, 0.0780669462015458, 0.0286636239438538]	0.483415	3.02906	1	3	0.000796813	0.00672261	1.19152	0	NA	4	0	0	0	0	0	0	0	0	0	0	0	0	0	0	0	3	0	0	1	0	0	0	0	0	3	1	0	0	netMHCIIpan-4.3	HLA-DQA10301-DQB10302	37.66	NB	FSSGSAGII	NA	NA
YRSPRLLL	8	TRUE	sp|P31152|MK04_HUMAN;sp|Q16659|MK06_HUMAN	MAPK4;MAPK6	HUMAN	Mitogen-activated protein kinase 4 OS=Homo sapiens OX=9606 GN=MAPK4 PE=1 SV=2	YRSPRLLL/2	['Sage']	[0.001639008399918]	[0.8064864984766295]	[0.0107084813149289]	0.963757	0.884106	1	1	0.00163901	0.0107085	0.806486	0	NA	4	0	0	0	1	1	0	0	0	0	0	0	0	1	0	0	0	1	0	0	0	0	0	0	0	1	0	2	1	netMHCpan-4.1	HLA-C*07:02	0.119	SB	YRSPR-LLL	1	Y-RSPRLLL
YRTDMIQAL	9	TRUE	sp|Q6P2Q9|PRP8_HUMAN	PRPF8	HUMAN	Pre-mRNA-processing-splicing factor 8 OS=Homo sapiens OX=9606 GN=PRPF8 PE=1 SV=2	YRTDMIQAL/2	['Comet', 'Sage']	[0.0038130571443293, 0.0056568726781492]	[0.5685251513332347, 0.6457939809248835]	[0.0233608421788001, 0.0543176133992766]	0.980047	0.845187	1	2	0.00381306	0.0233608	0.645794	0	NA	4	0	0	0	0	0	1	0	0	0	0	0	0	1	1	1	0	0	0	0	0	0	0	0	0	0	0	1	3	netMHCpan-4.1	HLA-C*07:02	0.003	SB	YRTDMIQAL	0	YRTDMIQAL
YRTLLEGEES	10	TRUE	sp|P04264|K2C1_HUMAN	KRT1	HUMAN	Keratin, type II cytoskeletal 1 OS=Homo sapiens OX=9606 GN=KRT1 PE=1 SV=6	YRTLLEGEES/2	['MSFragger', 'Comet', 'Sage']	[0.0013992035302981, 0.0083039421402741, 0.0021344717182497]	[1.1314511021138418, 0.4619080552588575, 0.7738134095114718]	[0.010029850900529, 0.0702190521276881, 0.0147121182554811]	0.906851	0.0945281	1	3	0.0013992	0.0100299	1.13145	0	NA	1	0	0	1	0	0	0	0	0	0	0	0	0	0	0	0	0	0	0	0	0	0	1	0	0	0	0	0	0	netMHCpan-4.1	HLA-C*07:02	34.333	NB	YRLLEGEES	NA	NA
YRVVSVLTVLHQ	12	TRUE	sp|P01857|IGHG1_HUMAN;sp|P01861|IGHG4_HUMAN	IGHG1;IGHG4	HUMAN	Immunoglobulin heavy constant gamma 1 OS=Homo sapiens OX=9606 GN=IGHG1 PE=1 SV=2	YRVVSVLTVLHQ/2	['MSFragger', 'Comet', 'Sage', 'PEAKS']	[0.0001288161793121, 0.0001774622892635, 0.0001868984207083, 8.592541673827119e-05]	[3.098811377317807, 1.4150672790558585, 2.395749775931772, 5.546194044669162]	[2.630471748441498e-07, 5.612946393365019e-05, 8.006105620936274e-07, 1.3404785825889422e-06]	0.931064	0.00707338	1	4	8.59254e-05	2.63047e-07	5.54619	0	NA	19	0	0	0	1	2	1	0	1	0	1	0	0	2	3	1	1	1	1	1	1	2	0	1	1	3	4	4	6	netMHCpan-4.1	HLA-C*07:02	34.667	NB	YRVVSVLTQ	1	RVVSVLTVL
YRVVSVLTVLHQD	13	FALSE	sp|P01857|IGHG1_HUMAN;sp|P01861|IGHG4_HUMAN	IGHG1;IGHG4	HUMAN	Immunoglobulin heavy constant gamma 1 OS=Homo sapiens OX=9606 GN=IGHG1 PE=1 SV=2	YRVVSVLTVLHQD/2	['MSFragger', 'Comet', 'Sage', 'PEAKS']	[0.0001288161793121, 0.0003076923076923, 0.0001868984207083, 8.592541673827119e-05]	[2.8838565776600245, 1.120798745881333, 1.9799001002947687, 4.811959153682265]	[8.207076722351736e-07, 0.0003753927933742, 5.5578962993241536e-06, 1.0885551043124925e-05]	0.860193	0.0197415	1	4	8.59254e-05	8.20708e-07	4.81196	0	NA	10	0	0	0	1	2	1	0	0	0	0	0	0	1	1	1	0	0	1	1	0	1	0	0	0	1	2	4	3	netMHCIIpan-4.3	DRB1_0404	1.33	WB	VSVLTVLHQ	NA	NA
YSAEHGL	7	FALSE	sp|Q07864|DPOE1_HUMAN	POLE	HUMAN	DNA polymerase epsilon catalytic subunit A OS=Homo sapiens OX=9606 GN=POLE PE=1 SV=5	YSAEHGL/1	['MSFragger', 'Comet', 'Sage']	[0.0090497737556561, 0.0011931499157776, 0.0026807129755914]	[0.7599903366052777, 0.7507717642591251, 0.7422218401892704]	[0.0892344255502643, 0.0045019202922239, 0.0201658697521425]	0.986391	7.15904	1	3	0.00119315	0.00450192	0.75999	0	NA	11	0	0	0	1	1	2	0	0	0	0	0	0	1	1	1	0	0	0	2	1	1	0	0	0	0	4	4	3	NA	NA	NA	NA	NA	NA	NA
YSALHVL	7	FALSE	Q9BXW9|FACD2_HUMAN	FANCD2	HUMAN	Fanconi anemia group D2 protein OS=Homo sapiens OX=9606 GN=FANCD2 PE=1 SV=2	YSALHVL/1	['PEAKS']	[0.0023958616934386]	[1.8253848085630036]	[0.0437880929502335]	0.986795	10.6362	1	1	0.00239586	0.0437881	1.82538	0	NA	1	0	0	0	0	0	0	0	0	0	0	0	0	1	0	0	0	0	0	0	0	0	0	0	0	0	0	0	1	NA	NA	NA	NA	NA	NA	NA
YSDDDVPSV	9	TRUE	sp|Q6PL18|ATAD2_HUMAN	ATAD2	HUMAN	ATPase family AAA domain-containing protein 2 OS=Homo sapiens OX=9606 GN=ATAD2 PE=1 SV=1	YSDDDVPSV/1	['MSFragger', 'Sage']	[0.0026456322571162, 0.0049322353748498]	[1.022181971465149, 0.6619462793803932]	[0.0196344726455072, 0.0463378958893686]	0.946114	0.416763	1	2	0.00264563	0.0196345	1.02218	0	NA	4	0	0	0	0	0	0	0	0	0	0	0	0	0	1	3	0	0	0	0	0	0	0	0	0	0	0	0	4	netMHCpan-4.1	HLA-A*02:01	0.115	SB	YSDDDVPSV	0	YSDDDVPSV
YSEVVLDSEPKSQ	13	FALSE	sp|Q9Y3P8|SIT1_HUMAN	SIT1	HUMAN	Signaling threshold-regulating transmembrane adapter 1 OS=Homo sapiens OX=9606 GN=SIT1 PE=1 SV=1	YSEVVLDSEPKSQ/2	['MSFragger', 'Comet', 'Sage', 'PEAKS']	[0.0003786444528587, 0.0001774622892635, 0.0002575328354365, 8.592541673827119e-05]	[1.5103213796784911, 1.218532344698365, 1.0970110549303191, 4.758971177048556]	[0.0010323284702177, 0.0002059193179484, 0.0006976643079983, 1.2659565203990364e-05]	0.814297	4.44937	1	4	8.59254e-05	1.26596e-05	4.75897	0	NA	1	0	0	0	0	0	0	0	0	0	0	0	0	0	1	0	0	0	0	0	0	0	0	0	0	0	0	0	1	netMHCIIpan-4.3	DRB4_0104	5.61	NB	VVLDSEPKS	NA	NA
YSFQATESDELAFNKG	16	FALSE	sp|Q13588|GRAP_HUMAN;sp|Q8TC17|GRAPL_HUMAN	GRAP;GRAPL	HUMAN	GRB2-related adapter protein OS=Homo sapiens OX=9606 GN=GRAP PE=1 SV=1	YSFQATESDELAFNKG/2	['MSFragger', 'Comet', 'Sage', 'PEAKS']	[0.0001288161793121, 0.0001774622892635, 0.0001868984207083, 8.592541673827119e-05]	[3.3832211826682816, 1.859219528798709, 1.766081249486256, 4.399681239156056]	[5.8371040376149035e-08, 3.045106225873722e-06, 1.6321371229808726e-05, 3.515644145994866e-05]	0.843335	0.123165	1	4	8.59254e-05	5.8371e-08	4.39968	0	NA	4	0	0	0	4	0	0	0	0	0	0	0	0	0	0	0	0	0	0	0	0	0	0	0	0	0	0	4	0	netMHCIIpan-4.3	HLA-DQA10103-DQB10603	1.35	WB	QATESDELA	NA	NA
YSHQSTATLTPSPQ	14	FALSE	sp|Q9Y6N7|ROBO1_HUMAN	ROBO1	HUMAN	Roundabout homolog 1 OS=Homo sapiens OX=9606 GN=ROBO1 PE=1 SV=1	YSHQSTATLTPSPQ/2	['MSFragger', 'Comet', 'Sage', 'PEAKS']	[0.0001288161793121, 0.0005058168942842, 0.0001868984207083, 8.592541673827119e-05]	[2.260338681212624, 0.9090903292263188, 1.4621827052791845, 3.919798132521021]	[2.2208543980877323e-05, 0.0014447163806659, 7.424744887472321e-05, 0.0001347888948564]	0.940625	1.32159	1	4	8.59254e-05	2.22085e-05	3.9198	0	NA	8	0	0	0	0	0	2	0	0	0	0	0	0	2	2	1	0	0	0	0	0	1	0	0	0	0	1	2	5	netMHCIIpan-4.3	HLA-DQA10103-DQB10603	0.12	SB	QSTATLTPS	NA	NA
YSHQSTATLTPSPQE	15	FALSE	sp|Q9Y6N7|ROBO1_HUMAN	ROBO1	HUMAN	Roundabout homolog 1 OS=Homo sapiens OX=9606 GN=ROBO1 PE=1 SV=1	YSHQSTATLTPSPQE/2	['MSFragger', 'Comet', 'Sage', 'PEAKS']	[0.0001288161793121, 0.0001774622892635, 0.0001868984207083, 8.592541673827119e-05]	[3.1425880126308035, 1.180011552566113, 1.9471503611730032, 5.124792015549936]	[2.086388591901217e-07, 0.0002624778602361, 6.556509571416228e-06, 4.46107526990822e-06]	0.939754	0.995422	1	4	8.59254e-05	2.08639e-07	5.12479	0	NA	6	0	0	0	0	0	0	0	0	0	0	0	0	1	2	1	0	0	0	2	0	0	0	0	0	0	2	0	4	netMHCIIpan-4.3	HLA-DQA10103-DQB10603	0.08	SB	QSTATLTPS	NA	NA
YSKGILL	7	FALSE	O75694|NU155_HUMAN	NUP155	HUMAN	Nuclear pore complex protein Nup155 OS=Homo sapiens OX=9606 GN=NUP155 PE=1 SV=1	YSKGILL/1	['PEAKS']	[0.0009170105456212]	[2.213346893920628]	[0.0135507179542474]	0.864908	11.1977	1	1	0.000917011	0.0135507	2.21335	0	NA	2	0	0	0	0	1	0	0	0	0	0	0	0	1	0	0	0	0	0	0	0	0	0	0	0	0	0	1	1	NA	NA	NA	NA	NA	NA	NA
YSKLTVDKSRWQQ	13	FALSE	sp|P01857|IGHG1_HUMAN;sp|P01859|IGHG2_HUMAN;sp|P01860|IGHG3_HUMAN	IGHG1;IGHG2;IGHG3	HUMAN	Immunoglobulin heavy constant gamma 1 OS=Homo sapiens OX=9606 GN=IGHG1 PE=1 SV=2	YSKLTVDKSRWQQ/3	['MSFragger', 'Comet', 'Sage', 'PEAKS']	[0.0001288161793121, 0.0003213023455071, 0.0006138735420503, 8.592541673827119e-05]	[1.8492969945643785, 0.9638361100244156, 0.9412787801955592, 4.185239939480704]	[0.0001890665352689, 0.0009859435808996, 0.0027973605534067, 6.4408128019249e-05]	0.0921056	1.14628	1	4	8.59254e-05	6.44081e-05	4.18524	0	NA	4	0	0	0	0	0	1	0	0	0	0	0	0	0	2	1	0	0	0	0	0	0	0	0	0	0	0	1	3	netMHCIIpan-4.3	DRB1_0404	7.44	NB	LTVDKSRWQ	NA	NA
YSKLTVDKSRWQQG	14	FALSE	sp|P01857|IGHG1_HUMAN;sp|P01859|IGHG2_HUMAN;sp|P01860|IGHG3_HUMAN	IGHG1;IGHG2;IGHG3	HUMAN	Immunoglobulin heavy constant gamma 1 OS=Homo sapiens OX=9606 GN=IGHG1 PE=1 SV=2	YSKLTVDKSRWQQG/2;YSKLTVDKSRWQQG/3	['MSFragger', 'Comet', 'Sage', 'PEAKS']	[0.0001288161793121, 0.0001774622892635, 0.0001868984207083, 8.592541673827119e-05]	[2.82483113081174, 1.5071413833538017, 1.840520452699488, 4.811325750906831]	[1.1216968334393342e-06, 3.0167873938695152e-05, 1.1222486390466854e-05, 1.0905217485476188e-05]	0.849177	0.270846	2	4	8.59254e-05	1.1217e-06	4.81133	0	NA	14	0	0	0	1	1	2	0	0	0	0	0	0	2	2	2	0	0	1	1	1	1	0	0	0	1	3	4	6	netMHCIIpan-4.3	DRB1_0404	5.16	NB	LTVDKSRWQ	NA	NA
YSLSSTLTLSKA	12	TRUE	sp|P01834|IGKC_HUMAN	IGKC	HUMAN	Immunoglobulin kappa constant OS=Homo sapiens OX=9606 GN=IGKC PE=1 SV=2	YSLSSTLTLSKA/2	['MSFragger', 'Comet', 'Sage', 'PEAKS']	[0.0001288161793121, 0.0010835801488116, 0.0001868984207083, 8.592541673827119e-05]	[2.0579483552405846, 0.7745827145773874, 1.1651071454845356, 4.640573825764901]	[6.439315132478435e-05, 0.0037918195955333, 0.0004085728026803, 1.7734883749617106e-05]	0.717353	0.969697	1	4	8.59254e-05	1.77349e-05	4.64057	0	NA	1	0	0	0	0	0	0	0	0	0	0	0	0	0	1	0	0	0	0	0	0	0	0	0	0	0	0	0	1	netMHCpan-4.1	HLA-A*02:01	23.345	NB	YSLSSTLTA	0	SLSSTLTKA
YSLSSTLTLSKAD	13	FALSE	sp|P01834|IGKC_HUMAN	IGKC	HUMAN	Immunoglobulin kappa constant OS=Homo sapiens OX=9606 GN=IGKC PE=1 SV=2	YSLSSTLTLSKAD/2	['MSFragger', 'Comet', 'Sage', 'PEAKS']	[0.0001288161793121, 0.0001774622892635, 0.0001868984207083, 8.592541673827119e-05]	[3.0835895448120136, 1.4100368348070078, 2.13455591793801, 4.96123290089981]	[2.851196548872995e-07, 5.805869150147678e-05, 2.545497672776656e-06, 7.112779622133436e-06]	0.851117	0.00295455	1	4	8.59254e-05	2.8512e-07	4.96123	0	NA	9	0	0	0	1	1	2	0	0	0	0	0	0	2	1	1	0	0	0	0	1	0	0	0	0	0	1	4	4	netMHCIIpan-4.3	HLA-DQA10103-DQB10603	2.9	WB	SSTLTLSKA	NA	NA
YSLSSTLTLSKADYE	15	FALSE	sp|P01834|IGKC_HUMAN	IGKC	HUMAN	Immunoglobulin kappa constant OS=Homo sapiens OX=9606 GN=IGKC PE=1 SV=2	YSLSSTLTLSKADYE/2	['MSFragger', 'Comet', 'Sage', 'PEAKS']	[0.0001288161793121, 0.0001774622892635, 0.0001868984207083, 8.592541673827119e-05]	[3.2844711610885877, 1.8627700198450223, 1.7958747426343151, 4.887640696000999]	[9.845031832880241e-08, 2.9808626288163023e-06, 1.4050229731136467e-05, 8.773371068977912e-06]	0.892423	0.150516	1	4	8.59254e-05	9.84503e-08	4.88764	0	NA	4	0	0	0	1	1	0	0	0	0	0	0	0	0	1	1	0	0	0	0	0	0	0	0	0	0	0	2	2	netMHCIIpan-4.3	HLA-DQA10103-DQB10603	2.18	WB	SSTLTLSKA	NA	NA
YSLSSTLTLSKADYEK	16	FALSE	sp|P01834|IGKC_HUMAN	IGKC	HUMAN	Immunoglobulin kappa constant OS=Homo sapiens OX=9606 GN=IGKC PE=1 SV=2	YSLSSTLTLSKADYEK/3;YSLSSTLTLSKADYEK/2	['MSFragger', 'Comet', 'Sage', 'PEAKS']	[0.0001288161793121, 0.0001774622892635, 0.0001868984207083, 8.592541673827119e-05]	[2.9422080019956938, 2.009921840622776, 1.5885463255360692, 5.616899206875957]	[6.026254436214754e-07, 1.2317900186754018e-06, 3.974009301177737e-05, 1.0955591187626993e-06]	0.885645	0.00775607	2	4	8.59254e-05	6.02625e-07	5.6169	0	NA	14	0	0	0	2	1	1	0	0	0	0	0	0	2	2	2	0	0	0	1	1	2	0	0	0	0	4	4	6	netMHCIIpan-4.3	HLA-DQA10103-DQB10603	3.27	WB	SSTLTLSKA	NA	NA
YSLSSTLTLSKADYEKH	17	FALSE	sp|P01834|IGKC_HUMAN	IGKC	HUMAN	Immunoglobulin kappa constant OS=Homo sapiens OX=9606 GN=IGKC PE=1 SV=2	YSLSSTLTLSKADYEKH/3	['MSFragger', 'Comet', 'Sage', 'PEAKS']	[0.0001288161793121, 0.0001774622892635, 0.0001868984207083, 8.592541673827119e-05]	[2.7523024234495286, 1.7691459293540015, 1.7085579389485566, 6.181957096751344]	[1.6466312047720792e-06, 5.230398734940488e-06, 2.178994341349123e-05, 2.1844728236004402e-07]	-0.0115126	0.0886271	1	4	8.59254e-05	2.18447e-07	6.18196	0	NA	11	0	0	0	2	1	1	0	0	0	0	0	0	1	1	1	1	0	0	1	1	1	0	0	0	1	3	4	3	netMHCIIpan-4.3	HLA-DQA10103-DQB10603	5.42	NB	SSTLTLSKA	NA	NA
YSLSSVVTV	9	TRUE	sp|P01857|IGHG1_HUMAN;sp|P01859|IGHG2_HUMAN;sp|P01860|IGHG3_HUMAN;sp|P01861|IGHG4_HUMAN	IGHG1;IGHG2;IGHG3;IGHG4	HUMAN	Immunoglobulin heavy constant gamma 1 OS=Homo sapiens OX=9606 GN=IGHG1 PE=1 SV=2	YSLSSVVTV/1	['MSFragger', 'Comet', 'Sage', 'PEAKS']	[0.0005456281544127, 0.0043547902692962, 0.0059553766146619, 0.0003757279729475]	[1.4140672338188705, 0.5504818540832027, 0.636866433526325, 2.630060873947506]	[0.0017041570802652, 0.0280549120362178, 0.0591118971665875, 0.0033494706557496]	0.727537	0.0394187	1	4	0.000375728	0.00170416	2.63006	0	NA	5	0	0	0	0	1	1	0	0	0	0	0	0	1	1	1	0	0	0	0	0	0	0	0	0	0	0	2	3	netMHCpan-4.1	HLA-A*02:01	0.383	SB	YSLSSVVTV	0	YSLSSVVTV
YSNGRPAL	8	TRUE	sp|Q16877|F264_HUMAN	PFKFB4	HUMAN	6-phosphofructo-2-kinase/fructose-2,6-bisphosphatase 4 OS=Homo sapiens OX=9606 GN=PFKFB4 PE=1 SV=6	YSNGRPAL/2;YSNGRPAL/1	['MSFragger', 'Comet', 'Sage', 'PEAKS']	[0.0016368340461481, 0.0043960435607952, 0.0003258390355164, 0.0003757279729475]	[1.1103640418878638, 0.5472155033452812, 1.0586354637975548, 3.016959645750442]	[0.0114849700025073, 0.0290027568239029, 0.000964654127299, 0.0012268439703951]	0.988998	6.00772	2	4	0.000325839	0.000964654	3.01696	0	NA	4	0	0	0	0	0	0	0	0	0	0	0	0	1	1	2	0	0	0	0	0	0	0	0	0	0	0	0	4	netMHCpan-4.1	HLA-B*07:02	1.962	WB	YSN-GRPAL	1	Y-SNGRPAL
YSNRVVD	7	FALSE	sp|P04406|G3P_HUMAN	GAPDH	HUMAN	Glyceraldehyde-3-phosphate dehydrogenase OS=Homo sapiens OX=9606 GN=GAPDH PE=1 SV=3	YSNRVVD/2	['MSFragger', 'Comet', 'Sage']	[0.0054594285211112, 0.0032741867342627, 0.0024237239806102]	[0.8700005832213924, 0.5854162419272598, 0.7530040703078318]	[0.0461957083975891, 0.0196808578996525, 0.0180867505901841]	0.95827	0.230804	1	3	0.00242372	0.0180868	0.870001	0	NA	1	0	0	0	0	0	0	0	1	0	0	0	0	0	0	0	0	0	0	0	0	0	0	1	0	0	0	0	0	NA	NA	NA	NA	NA	NA	NA
YSNRVVDL	8	TRUE	sp|P04406|G3P_HUMAN	GAPDH	HUMAN	Glyceraldehyde-3-phosphate dehydrogenase OS=Homo sapiens OX=9606 GN=GAPDH PE=1 SV=3	YSNRVVDL/2	['MSFragger', 'Comet', 'Sage', 'PEAKS']	[0.0006543334721313, 0.0016807768924302, 0.00050075112669, 8.592541673827119e-05]	[1.2745635260417152, 0.7006101148438832, 1.0300243154330164, 3.827249518177676]	[0.0038643738533158, 0.0065890213906456, 0.0012376218510178, 0.0001734778205454]	0.823026	2.64214	1	4	8.59254e-05	0.000173478	3.82725	0	NA	2	0	0	0	0	0	0	0	2	0	0	0	0	0	0	0	0	0	0	0	0	0	0	2	0	0	0	0	0	netMHCpan-4.1	HLA-C*07:02	7.016	NB	YSN-RVVDL	0	Y-SNRVVDL
YSQVHQI	7	FALSE	sp|Q93074|MED12_HUMAN	MED12	HUMAN	Mediator of RNA polymerase II transcription subunit 12 OS=Homo sapiens OX=9606 GN=MED12 PE=1 SV=4	YSQVHQI/2;YSQVHQI/1	['Comet', 'Sage', 'PEAKS']	[0.0028816905918138, 0.0043766520778264, 0.0003757279729475]	[0.592855203483584, 0.6724656893958559, 2.7979827169349374]	[0.0182455142395454, 0.0416312343584021, 0.0020835999869521]	0.988359	11.5117	2	3	0.000375728	0.0020836	2.79798	0	NA	15	0	0	0	1	3	1	0	0	0	0	0	0	2	1	1	1	0	1	1	2	1	0	0	0	2	4	5	4	NA	NA	NA	NA	NA	NA	NA
YSRGRLTVMTDLEDKN	16	FALSE	sp|Q12907|LMAN2_HUMAN	LMAN2	HUMAN	Vesicular integral-membrane protein VIP36 OS=Homo sapiens OX=9606 GN=LMAN2 PE=1 SV=1	YSRGRLTVMTDLEDKN/3	['Sage', 'PEAKS']	[0.0062251932316691, 0.0050724258746012]	[0.6330890670054375, 1.477480936476697]	[0.0612263431317379, 0.1030344618254646]	0.100217	3.4208	1	2	0.00507243	0.0612263	1.47748	0	NA	2	0	0	0	0	0	0	0	0	0	0	0	0	0	1	1	0	0	0	0	0	0	0	0	0	0	0	0	2	netMHCIIpan-4.3	HLA-DQA10103-DQB10302	0.22	SB	LTVMTDLED	NA	NA
YSRHPAE	7	FALSE	sp|P61769|B2MG_HUMAN	B2M	HUMAN	Beta-2-microglobulin OS=Homo sapiens OX=9606 GN=B2M PE=1 SV=1	YSRHPAE/2;YSRHPAE/1	['Comet', 'Sage', 'PEAKS']	[0.0082666785825997, 0.0059840147298824, 0.0046162723600692]	[0.4621488893536699, 0.6361268721662561, 1.5187344341587192]	[0.0700453623219664, 0.0595217838657868, 0.0937791581348786]	0.844358	2.91263	2	3	0.00461627	0.0595218	1.51873	0	NA	14	0	0	0	2	4	1	0	0	0	0	0	0	3	1	2	0	0	0	0	0	1	0	0	0	0	1	7	6	NA	NA	NA	NA	NA	NA	NA
YSRHPAEN	8	TRUE	sp|P61769|B2MG_HUMAN	B2M	HUMAN	Beta-2-microglobulin OS=Homo sapiens OX=9606 GN=B2M PE=1 SV=1	YSRHPAEN/1;YSRHPAEN/2	['MSFragger', 'Comet', 'Sage', 'PEAKS']	[0.0001791312136139, 0.0003213023455071, 0.00050075112669, 8.592541673827119e-05]	[1.6497705044075583, 1.0681086876583956, 1.020992196013668, 3.9241730723602353]	[0.0005115412551179, 0.0005112607369358, 0.0013405305869999, 0.0001331794244508]	0.947585	2.16388	2	4	8.59254e-05	0.000133179	3.92417	0	NA	35	0	0	0	4	4	4	0	0	0	0	0	1	2	4	3	1	3	2	2	2	3	0	0	1	6	7	12	9	netMHCpan-4.1	HLA-C*07:02	48	NB	YSRHPAEN-	0	Y-SRHPAEN
YSRHPAENGK	10	TRUE	sp|P61769|B2MG_HUMAN	B2M	HUMAN	Beta-2-microglobulin OS=Homo sapiens OX=9606 GN=B2M PE=1 SV=1	YSRHPAENGK/2	['MSFragger', 'Comet', 'Sage', 'PEAKS']	[0.0001288161793121, 0.0003213023455071, 0.0001868984207083, 8.592541673827119e-05]	[2.273281935957062, 0.980645443485896, 1.3229170307017837, 4.982745801193178]	[2.0742137561841823e-05, 0.0008806750731253, 0.0001500021762213, 6.689538804849128e-06]	0.909411	0.312987	1	4	8.59254e-05	6.68954e-06	4.98275	0	NA	14	0	0	0	1	2	1	0	0	0	0	0	0	2	3	2	0	0	0	1	1	1	0	0	0	0	3	4	7	netMHCpan-4.1	HLA-C*07:02	16.977	NB	YRHPAENGK	NA	NA
YSRLPFTAL	9	TRUE	sp|P40306|PSB10_HUMAN	PSMB10	HUMAN	Proteasome subunit beta type-10 OS=Homo sapiens OX=9606 GN=PSMB10 PE=1 SV=1	YSRLPFTAL/2	['MSFragger', 'Comet', 'Sage', 'PEAKS']	[0.0005456281544127, 0.0010835801488116, 0.0001868984207083, 0.0081670154662855]	[1.3968729942365985, 0.7692172538290991, 1.2536401317145696, 1.2021475655999152]	[0.0018713565354167, 0.0039403181150651, 0.0002240787181869, 0.1784772695166217]	0.888879	0.00174125	1	4	0.000186898	0.000224079	1.39687	0	NA	7	0	0	0	0	1	0	0	0	0	0	0	0	1	1	1	0	0	1	0	1	1	0	0	0	1	2	1	3	netMHCpan-4.1	HLA-B*07:02	0.184	SB	YSRLPFTAL	1	YSRLPFTAL
YSRPKQL	7	FALSE	sp|Q86V81|THOC4_HUMAN	ALYREF	HUMAN	THO complex subunit 4 OS=Homo sapiens OX=9606 GN=ALYREF PE=1 SV=3	YSRPKQL/2;YSRPKQL/1	['MSFragger', 'Comet', 'Sage']	[0.0075219565491448, 0.005204280155642, 0.0015179272441769]	[0.7985125996347976, 0.5312668319324135, 0.8236757319573151]	[0.070873926134181, 0.0341352717964238, 0.0090566592116735]	0.758518	1.35381	2	3	0.00151793	0.00905666	0.823676	0	NA	13	0	0	0	2	1	1	0	0	0	1	0	0	2	1	0	0	0	1	1	2	1	0	0	1	1	4	4	3	NA	NA	NA	NA	NA	NA	NA
YSRSPSYSSK	10	TRUE	sp|A7MD48|SRRM4_HUMAN	SRRM4	HUMAN	Serine/arginine repetitive matrix protein 4 OS=Homo sapiens OX=9606 GN=SRRM4 PE=1 SV=2	YSRSPSYSSK/2	['MSFragger']	[0.0085863613738178]	[0.7748309552257835]	[0.0817166708992015]	0.524673	0.292938	1	1	0.00858636	0.0817167	0.774831	0	NA	1	0	0	0	0	0	0	0	0	0	0	0	0	1	0	0	0	0	0	0	0	0	0	0	0	0	0	0	1	netMHCpan-4.1	HLA-C*07:02	7.031	NB	YRSPSYSSK	1	YSRSPSSSK
YSSLCSLSDQLAGK	14	FALSE	sp|Q658P3|STEA3_HUMAN	STEAP3	HUMAN	Metalloreductase STEAP3 OS=Homo sapiens OX=9606 GN=STEAP3 PE=1 SV=2	YSSLC[UNIMOD:Cysteinylation]SLSDQLAGK/2	['Comet', 'Sage']	[0.0005743825387708, 0.001785987651171]	[0.8290746033610166, 0.804088450354463]	[0.002571513673857, 0.0109604321016241]	0.549325	6.08021	1	2	0.000574383	0.00257151	0.829075	0	NA	1	0	0	0	0	0	0	0	0	0	0	0	0	0	0	1	0	0	0	0	0	0	0	0	0	0	0	0	1	netMHCIIpan-4.3	HLA-DQA10103-DQB10603	1.78	WB	LCSLSDQLA	NA	NA
YSSPSVVL	8	TRUE	sp|Q8TCJ2|STT3B_HUMAN	STT3B	HUMAN	Dolichyl-diphosphooligosaccharide--protein glycosyltransferase subunit STT3B OS=Homo sapiens OX=9606 GN=STT3B PE=1 SV=1	YSSPSVVL/1	['MSFragger', 'Comet', 'Sage', 'PEAKS']	[0.0027210884353741, 0.0011931499157776, 0.00050075112669, 0.000223164472216]	[1.009340892146024, 0.7535451356403378, 1.00724260452035, 3.310441234405232]	[0.0211556279232013, 0.004412003641211, 0.0015155769666133, 0.0006348703161352]	0.989926	1.49336	1	4	0.000223164	0.00063487	3.31044	0	NA	13	0	0	0	2	1	1	0	0	0	0	0	0	3	3	3	0	0	0	0	0	0	0	0	0	0	0	4	9	netMHCpan-4.1	HLA-C*07:02	2.144	NB	#NAME?	1	Y-SSPSVVL
YSSSSTSAAMPHSSSA	16	FALSE	sp|Q9C0B5|ZDHC5_HUMAN	ZDHHC5	HUMAN	Palmitoyltransferase ZDHHC5 OS=Homo sapiens OX=9606 GN=ZDHHC5 PE=1 SV=2	YSSSSTSAAM[UNIMOD:Oxidation]PHSSSA/2	['Sage']	[0.0025900635742877]	[0.746236520447586]	[0.0193624206536716]	0.540389	1.16758	1	1	0.00259006	0.0193624	0.746237	0	NA	1	0	0	0	0	1	0	0	0	0	0	0	0	0	0	0	0	0	0	0	0	0	0	0	0	0	0	1	0	netMHCIIpan-4.3	HLA-DQA10103-DQB10603	0.64	SB	STSAAMPHS	NA	NA
YSTDTVTQGSQMNGSPKPH	19	FALSE	sp|O95470|SGPL1_HUMAN	SGPL1	HUMAN	Sphingosine-1-phosphate lyase 1 OS=Homo sapiens OX=9606 GN=SGPL1 PE=1 SV=3	YSTDTVTQGSQMNGSPKPH/3	['MSFragger', 'Comet', 'Sage', 'PEAKS']	[0.0001288161793121, 0.0001774622892635, 0.0001868984207083, 8.592541673827119e-05]	[2.998709393759729, 1.5217496808680946, 1.3859742473807375, 5.129079944518407]	[4.468457428305595e-07, 2.732803057762861e-05, 0.0001080274756671, 4.406839210211218e-06]	0.326452	1.05011	1	4	8.59254e-05	4.46846e-07	5.12908	0	NA	4	0	0	0	0	0	0	0	0	0	0	0	0	1	1	2	0	0	0	0	0	0	0	0	0	0	0	0	4	NA	NA	NA	NA	NA	NA	NA
YSTVFRSTDFFQSREN	16	FALSE	sp|Q92673|SORL_HUMAN	SORL1	HUMAN	Sortilin-related receptor OS=Homo sapiens OX=9606 GN=SORL1 PE=1 SV=2	YSTVFRSTDFFQSREN/3	['MSFragger', 'Comet', 'Sage', 'PEAKS']	[0.0001791312136139, 0.0003213023455071, 0.0001868984207083, 8.592541673827119e-05]	[1.713228240827304, 0.981442197969903, 1.1878743775404133, 5.394953637285428]	[0.0003726151485929, 0.0008760298821041, 0.0003464551682705, 2.0638816531231e-06]	0.652614	1.94262	1	4	8.59254e-05	2.06388e-06	5.39495	0	NA	1	0	0	0	0	0	0	0	0	0	0	0	0	1	0	0	0	0	0	0	0	0	0	0	0	0	0	0	1	netMHCIIpan-4.3	HLA-DPA10103-DPB10402	0.01	SB	FRSTDFFQS	NA	NA
YSVNVDYSKLKKERPDF	17	FALSE	sp|O00483|NDUA4_HUMAN	NDUFA4	HUMAN	Cytochrome c oxidase subunit NDUFA4 OS=Homo sapiens OX=9606 GN=NDUFA4 PE=1 SV=1	YSVNVDYSKLKKERPDF/3	['MSFragger', 'Comet', 'Sage']	[0.0001288161793121, 0.0003213023455071, 0.0001868984207083]	[2.060373113835296, 0.9662067135269716, 1.237076876845189]	[6.35811922372001e-05, 0.0009702240958405, 0.0002487067291214]	0.223472	2.48799	1	3	0.000128816	6.35812e-05	2.06037	0	NA	5	0	0	0	0	0	0	0	0	0	0	0	0	2	2	1	0	0	0	0	0	0	0	0	0	0	0	0	5	netMHCIIpan-4.3	HLA-DPA10103-DPB10201	8.25	NB	VDYSKLKKE	NA	NA
YSVYVYKVLKQVHPDTG	17	FALSE	sp|O60814|H2B1K_HUMAN;sp|P57053|H2BFS_HUMAN;sp|P58876|H2B1D_HUMAN;sp|P62807|H2B1C_HUMAN;sp|Q5QNW6|H2B2F_HUMAN;sp|Q93079|H2B1H_HUMAN;sp|Q99877|H2B1N_HUMAN;sp|Q99879|H2B1M_HUMAN;sp|Q99880|H2B1L_HUMAN	H2BC12;H2BC12L;H2BC5;H2BC10;H2BC18;H2BC9;H2BC15;H2BC14;H2BC13	HUMAN	Histone H2B type 1-K OS=Homo sapiens OX=9606 GN=H2BC12 PE=1 SV=3	YSVYVYKVLKQVHPDTG/3;YSVYVYKVLKQVHPDTG/2	['MSFragger', 'Comet', 'Sage', 'PEAKS']	[0.0001288161793121, 0.0001774622892635, 0.0001868984207083, 8.592541673827119e-05]	[2.2057302638444405, 1.1845567151278842, 1.1505676052580616, 5.926718406194259]	[2.96205165304096e-05, 0.0002551621643755, 0.0004556798231955, 4.525556590927457e-07]	0.892613	1.36796	2	4	8.59254e-05	4.52556e-07	5.92672	0	NA	5	0	0	0	0	0	1	0	0	0	0	0	0	3	1	0	0	0	0	0	0	0	0	0	0	0	0	1	4	netMHCIIpan-4.3	HLA-DPA10103-DPB10201	0.13	SB	YVYKVLKQV	NA	NA
YTAEDLASV	9	TRUE	sp|Q69YN4|VIR_HUMAN	VIRMA	HUMAN	Protein virilizer homolog OS=Homo sapiens OX=9606 GN=VIRMA PE=1 SV=2	YTAEDLASV/1	['MSFragger', 'Comet', 'Sage']	[0.0034548035967818, 0.0042812531479802, 0.0012749681257968]	[0.9730938824693156, 0.552921605666824, 0.8360983660879673]	[0.025980627762944, 0.0273678207971426, 0.0080112183059375]	0.954105	3.2119	1	3	0.00127497	0.00801122	0.973094	0	NA	7	0	0	0	1	1	1	0	0	0	0	0	0	1	1	1	0	0	0	1	0	0	0	0	0	0	1	3	3	netMHCpan-4.1	HLA-A*02:01	0.061	SB	YTAEDLASV	0	YTAEDLASV
YTALSNMPKKSSVVL	15	FALSE	sp|Q9UIQ6|LCAP_HUMAN	LNPEP	HUMAN	Leucyl-cystinyl aminopeptidase OS=Homo sapiens OX=9606 GN=LNPEP PE=1 SV=3	YTALSNMPKKSSVVL/2	['MSFragger', 'Comet', 'Sage', 'PEAKS']	[0.0001288161793121, 0.0003076923076923, 0.0001868984207083, 8.592541673827119e-05]	[2.875436712030122, 1.0919211434826506, 1.5174754610521777, 4.806033651268582]	[8.58112513691775e-07, 0.0004446045438636, 5.6562607736073575e-05, 1.1070923052136905e-05]	0.934154	0.00266978	1	4	8.59254e-05	8.58113e-07	4.80603	0	NA	6	0	0	0	0	0	2	0	0	0	0	0	0	1	1	2	0	0	0	0	0	0	0	0	0	0	0	2	4	netMHCIIpan-4.3	DRB1_1301	5.3	NB	LSNMPKKSS	NA	NA
YTDPGGPGMN	10	TRUE	sp|Q96AW1|VOPP1_HUMAN	VOPP1	HUMAN	WW domain binding protein VOPP1 OS=Homo sapiens OX=9606 GN=VOPP1 PE=1 SV=1	YTDPGGPGMN/1	['MSFragger', 'PEAKS']	[0.0064695801199657, 0.0015650326980045]	[0.8281369009397228, 2.004772825561309]	[0.0592421051008196, 0.02646051840522]	0.964097	18.6081	1	2	0.00156503	0.0264605	2.00477	0	NA	2	0	0	0	0	0	0	0	0	0	0	0	0	0	1	1	0	0	0	0	0	0	0	0	0	0	0	0	2	netMHCpan-4.1	HLA-A*02:01	13.035	NB	YTDPGGPGM	NA	NA
YTEHQVVS	8	TRUE	sp|P04406|G3P_HUMAN	GAPDH	HUMAN	Glyceraldehyde-3-phosphate dehydrogenase OS=Homo sapiens OX=9606 GN=GAPDH PE=1 SV=3	YTEHQVVS/2	['MSFragger']	[0.0095823095823095]	[0.7521770495223462]	[0.0934247006823889]	0.965272	0.862657	1	1	0.00958231	0.0934247	0.752177	0	NA	1	0	0	0	0	0	0	0	1	0	0	0	0	0	0	0	0	0	0	0	0	0	0	1	0	0	0	0	0	netMHCpan-4.1	HLA-C*07:02	38.5	NB	YT-EHQVVS	NA	NA
YTEHQVVSSDF	11	TRUE	sp|P04406|G3P_HUMAN	GAPDH	HUMAN	Glyceraldehyde-3-phosphate dehydrogenase OS=Homo sapiens OX=9606 GN=GAPDH PE=1 SV=3	YTEHQVVSSDF/2	['MSFragger', 'Comet', 'Sage', 'PEAKS']	[0.0007109425913857, 0.0040248624414102, 0.0012749681257968, 0.0003757279729475]	[1.235280381479927, 0.5619743521686226, 0.8335023414028352, 2.942331176765413]	[0.0050015749600397, 0.0249652607924832, 0.008220220212486, 0.0014566480078937]	0.677478	0.0136166	1	4	0.000375728	0.00145665	2.94233	0	NA	3	0	0	0	0	0	0	0	2	0	0	0	1	0	0	0	0	0	0	0	0	0	0	2	1	0	0	0	0	netMHCpan-4.1	HLA-C*07:02	11.895	NB	YHQVVSSDF	NA	NA
YTETVHV	7	FALSE	Q53G59|KLH12_HUMAN	KLHL12	HUMAN	Kelch-like protein 12 OS=Homo sapiens OX=9606 GN=KLHL12 PE=1 SV=2	YTETVHV/1	['PEAKS']	[0.0080212537679456]	[1.2189707638194711]	[0.1731541951537397]	0.612667	15.6108	1	1	0.00802125	0.173154	1.21897	0	NA	1	0	0	0	0	0	0	0	0	0	0	0	0	0	0	1	0	0	0	0	0	0	0	0	0	0	0	0	1	NA	NA	NA	NA	NA	NA	NA
YTFDPVTKV	9	TRUE	sp|Q9Y2T2|AP3M1_HUMAN	AP3M1	HUMAN	AP-3 complex subunit mu-1 OS=Homo sapiens OX=9606 GN=AP3M1 PE=1 SV=1	YTFDPVTKV/2	['MSFragger', 'Comet', 'Sage', 'PEAKS']	[0.0001288161793121, 0.0003213023455071, 0.0001868984207083, 8.592541673827119e-05]	[1.8573251040301924, 1.054277340276526, 1.2334962281252988, 4.587157771476606]	[0.000181546596768, 0.0005549379891921, 0.0002544964976793, 2.0645434197484685e-05]	0.975447	0.942151	1	4	8.59254e-05	2.06454e-05	4.58716	0	NA	5	0	0	0	1	0	1	0	0	0	0	0	0	0	2	1	0	0	0	0	0	0	0	0	0	0	0	2	3	netMHCpan-4.1	HLA-A*02:01	0.023	SB	YTFDPVTKV	0	YTFDPVTKV
YTKGASL	7	FALSE	sp|Q6NUK4|REEP3_HUMAN;sp|Q9H6H4|REEP4_HUMAN	REEP3;REEP4	HUMAN	Receptor expression-enhancing protein 3 OS=Homo sapiens OX=9606 GN=REEP3 PE=1 SV=1	YTKGASL/1	['Comet', 'Sage', 'PEAKS']	[0.0019907488728848, 0.0050448909790508, 8.592541673827119e-05]	[0.6494764707285606, 0.6590880171100452, 4.3590767592122095]	[0.01033234178219, 0.0476851569860816, 3.9440941921137e-05]	0.99506	0.123376	1	3	8.59254e-05	3.94409e-05	4.35908	0	NA	4	0	0	0	0	1	0	0	0	0	0	0	0	1	1	1	0	0	0	0	0	0	0	0	0	0	0	1	3	NA	NA	NA	NA	NA	NA	NA
YTLPIASSIRL	11	TRUE	sp|P49815|TSC2_HUMAN	TSC2	HUMAN	Tuberin OS=Homo sapiens OX=9606 GN=TSC2 PE=1 SV=2	YTLPIASSIRL/2	['MSFragger', 'Comet', 'Sage', 'PEAKS']	[0.0003786444528587, 0.0003213023455071, 0.0001868984207083, 8.592541673827119e-05]	[1.4610538487835163, 1.0350232776645811, 1.1374234403120014, 4.316173362957934]	[0.0013289736175014, 0.0006231577407808, 0.0005041748021672, 4.452973447565029e-05]	0.971758	0.755273	1	4	8.59254e-05	4.45297e-05	4.31617	0	NA	1	0	0	0	0	0	0	0	0	0	0	0	0	1	0	0	0	0	0	0	0	0	0	0	0	0	0	0	1	netMHCpan-4.1	HLA-B*07:02	0.995	WB	YPIASSIRL	1	YPIASSIRL
YTLRVFELRHSKRKD	15	FALSE	sp|P08575|PTPRC_HUMAN	PTPRC	HUMAN	Receptor-type tyrosine-protein phosphatase C OS=Homo sapiens OX=9606 GN=PTPRC PE=1 SV=3	YTLRVFELRHSKRKD/3	['MSFragger', 'Sage']	[0.0014491197939029, 0.0066090281818937]	[1.1282985677102335, 0.6275802447572466]	[0.0102369451495672, 0.0644048514246925]	0.156376	0.476692	1	2	0.00144912	0.0102369	1.1283	0	NA	2	0	0	0	0	0	0	0	0	0	0	0	0	1	0	1	0	0	0	0	0	0	0	0	0	0	0	0	2	netMHCIIpan-4.3	DRB5_0105	4.78	WB	FELRHSKRK	NA	NA
YTNLKFMATQIASG	14	FALSE	sp|Q16832|DDR2_HUMAN	DDR2	HUMAN	Discoidin domain-containing receptor 2 OS=Homo sapiens OX=9606 GN=DDR2 PE=1 SV=2	YTNLKFMATQIASG/2;YTNLKFM[UNIMOD:Oxidation]ATQIASG/2	['MSFragger', 'Comet', 'Sage', 'PEAKS']	[0.0001288161793121, 0.0001774622892635, 0.0001868984207083, 8.592541673827119e-05]	[2.894629856405184, 1.4931029112394871, 1.931001603566968, 4.337029595442703]	[7.752157335237678e-07, 3.317190591116319e-05, 7.112915323759515e-06, 4.197970853007167e-05]	0.751418	0.234616	2	4	8.59254e-05	7.75216e-07	4.33703	0	NA	19	0	0	0	1	1	3	0	0	0	0	0	0	3	2	3	0	1	0	3	0	2	0	0	0	1	5	5	8	netMHCIIpan-4.3	DRB1_0404	0.1	SB	LKFMATQIA	NA	NA
YTNLKFMATQIASGM	15	FALSE	sp|Q16832|DDR2_HUMAN	DDR2	HUMAN	Discoidin domain-containing receptor 2 OS=Homo sapiens OX=9606 GN=DDR2 PE=1 SV=2	YTNLKFM[UNIMOD:Oxidation]ATQIASGM[UNIMOD:Oxidation]/2;YTNLKFMATQIASGM/2	['MSFragger', 'Comet', 'Sage', 'PEAKS']	[0.0001288161793121, 0.0010519197535502, 0.0005419687013074, 0.000223164472216]	[2.1203838640969277, 0.7779726655089043, 0.9710562102281264, 3.4507004345006504]	[4.641493481192486e-05, 0.0037011081911899, 0.002109613475361, 0.000457158376372]	0.654379	0.63892	2	4	0.000128816	4.64149e-05	3.4507	0	NA	3	0	0	0	1	1	0	0	0	0	0	0	0	1	0	0	0	0	0	0	0	0	0	0	0	0	0	2	1	netMHCIIpan-4.3	DRB1_0404	0.25	SB	LKFMATQIA	NA	NA
YTPPPPPTA	9	TRUE	sp|Q9BUJ2|HNRL1_HUMAN	HNRNPUL1	HUMAN	Heterogeneous nuclear ribonucleoprotein U-like protein 1 OS=Homo sapiens OX=9606 GN=HNRNPUL1 PE=1 SV=2	YTPPPPPTA/1	['MSFragger', 'Comet', 'Sage', 'PEAKS']	[0.0016851861604086, 0.0030205076572518, 0.0029641980454819, 0.0003606722931544]	[1.1043999103122255, 0.5876235929800244, 0.7303317731646916, 3.1208030906597517]	[0.0119271185814403, 0.0192439700419066, 0.0227685659403351, 0.0009730771497652]	0.996112	3.86787	1	4	0.000360672	0.000973077	3.1208	1	['SPASPPASGGL(1)']	26	0	0	0	2	2	3	0	0	0	0	0	0	3	3	2	1	0	0	2	5	3	0	0	0	1	10	7	8	netMHCpan-4.1	HLA-A*02:01	0.328	SB	YTPPPPPTA	0	YTPPPPPTA
YTQIVVDRTQAL	12	TRUE	sp|Q92854|SEM4D_HUMAN	SEMA4D	HUMAN	Semaphorin-4D OS=Homo sapiens OX=9606 GN=SEMA4D PE=1 SV=1	YTQIVVDRTQAL/2	['MSFragger', 'Comet', 'Sage', 'PEAKS']	[0.0001288161793121, 0.0005058168942842, 0.0001868984207083, 8.592541673827119e-05]	[2.185484379819544, 0.8497601231902172, 1.3497880902398995, 4.160452162160289]	[3.29548529273727e-05, 0.0022154512664947, 0.0001299850885352, 6.905100322502577e-05]	0.61291	2.71005	1	4	8.59254e-05	3.29549e-05	4.16045	0	NA	4	0	0	0	0	0	0	0	0	0	0	0	0	1	2	1	0	0	0	0	0	0	0	0	0	0	0	0	4	netMHCpan-4.1	HLA-B*07:02	5.295	NB	YVVDRTQAL	0	YVVDRTQAL
YTQIVVDRTQALD	13	FALSE	sp|Q92854|SEM4D_HUMAN	SEMA4D	HUMAN	Semaphorin-4D OS=Homo sapiens OX=9606 GN=SEMA4D PE=1 SV=1	YTQIVVDRTQALD/2	['MSFragger', 'Comet', 'Sage', 'PEAKS']	[0.0001288161793121, 0.0003213023455071, 0.0001868984207083, 8.592541673827119e-05]	[2.123763878639279, 1.0144249236837135, 1.3162445584311409, 4.574522026545505]	[4.559800167188428e-05, 0.0007078059839474, 0.0001555804120214, 2.1400746396437432e-05]	0.820011	2.88998	1	4	8.59254e-05	2.14007e-05	4.57452	0	NA	30	0	0	0	3	3	2	0	0	0	1	0	0	3	3	1	2	1	2	3	3	3	0	0	1	5	9	8	7	netMHCIIpan-4.3	DRB4_0104	0.99	SB	IVVDRTQAL	NA	NA
YTQIVVDRTQALDG	14	FALSE	sp|Q92854|SEM4D_HUMAN	SEMA4D	HUMAN	Semaphorin-4D OS=Homo sapiens OX=9606 GN=SEMA4D PE=1 SV=1	YTQIVVDRTQALDG/2	['MSFragger', 'Comet', 'Sage', 'PEAKS']	[0.0001288161793121, 0.0003213023455071, 0.0001868984207083, 8.592541673827119e-05]	[2.4794182744449103, 1.0477598182239236, 1.489915092037253, 4.48126283090649]	[6.977706535429138e-06, 0.0005769916387639, 6.479843309187151e-05, 2.789379442116692e-05]	0.829373	2.58806	1	4	8.59254e-05	6.97771e-06	4.48126	0	NA	24	0	0	0	1	1	3	1	2	0	2	2	3	1	1	1	1	1	1	1	1	1	0	3	7	3	3	5	3	netMHCIIpan-4.3	DRB4_0104	0.54	SB	IVVDRTQAL	NA	NA
YTQIVVDRTQALDGT	15	FALSE	sp|Q92854|SEM4D_HUMAN	SEMA4D	HUMAN	Semaphorin-4D OS=Homo sapiens OX=9606 GN=SEMA4D PE=1 SV=1	YTQIVVDRTQALDGT/2	['MSFragger', 'Comet', 'Sage', 'PEAKS']	[0.0001288161793121, 0.0003076923076923, 0.0001868984207083, 8.592541673827119e-05]	[2.52016809573418, 1.0974620939425603, 1.386640518145005, 4.451360291656364]	[5.624663759861688e-06, 0.0004304300274411, 0.0001076670786868, 3.0364407083883746e-05]	0.705036	2.27803	1	4	8.59254e-05	5.62466e-06	4.45136	0	NA	6	0	0	0	0	0	2	0	0	0	0	0	0	2	1	1	0	0	0	0	0	0	0	0	0	0	0	2	4	netMHCIIpan-4.3	DRB4_0104	0.47	SB	IVVDRTQAL	NA	NA
YTQPAPIPNNNPITVQT	17	FALSE	sp|Q99732|LITAF_HUMAN	LITAF	HUMAN	Lipopolysaccharide-induced tumor necrosis factor-alpha factor OS=Homo sapiens OX=9606 GN=LITAF PE=1 SV=2	YTQPAPIPNNNPITVQT/2	['MSFragger', 'Comet', 'Sage', 'PEAKS']	[0.0001288161793121, 0.0001774622892635, 0.0001868984207083, 8.592541673827119e-05]	[2.38285862260616, 1.583564270695061, 1.4256135428568997, 5.258118520539225]	[1.1626700249210622e-05, 1.7970474838995163e-05, 8.878497378733687e-05, 3.049623526150593e-06]	0.964133	0.015882	1	4	8.59254e-05	3.04962e-06	5.25812	0	NA	24	0	0	0	2	1	5	0	0	0	0	0	0	4	5	2	0	0	0	1	2	2	0	0	0	0	5	8	11	netMHCIIpan-4.3	DRB4_0104	33.13	NB	IPNNNPITV	NA	NA
YTQPAPIPNNNPITVQTV	18	FALSE	sp|Q99732|LITAF_HUMAN	LITAF	HUMAN	Lipopolysaccharide-induced tumor necrosis factor-alpha factor OS=Homo sapiens OX=9606 GN=LITAF PE=1 SV=2	YTQPAPIPNNNPITVQTV/2	['MSFragger', 'Comet']	[0.0070188871873404, 0.0003213023455071]	[0.8168247771648289, 1.0360578666706162]	[0.0634358519322809, 0.0006192457309449]	0.892399	0.66751	1	2	0.000321302	0.000619246	1.03606	0	NA	2	0	0	0	0	0	0	0	0	0	0	0	0	0	0	0	0	0	0	1	0	1	0	0	0	0	2	0	0	netMHCIIpan-4.3	DRB4_0104	32.85	NB	IPNNNPITV	NA	NA
YTRFSLARQ	9	TRUE	sp|P02786|TFR1_HUMAN	TFRC	HUMAN	Transferrin receptor protein 1 OS=Homo sapiens OX=9606 GN=TFRC PE=1 SV=2	YTRFSLARQ/2	['MSFragger', 'Sage']	[0.0072912715471825, 0.003731674811195]	[0.8073270944345502, 0.695193809907138]	[0.0671919837219152, 0.0328447391673116]	0.958171	14.2643	1	2	0.00373167	0.0328447	0.807327	0	NA	1	0	0	0	0	0	0	0	0	0	0	0	0	0	0	1	0	0	0	0	0	0	0	0	0	0	0	0	1	netMHCpan-4.1	HLA-B*07:02	29.235	NB	YTRFSLARQ	NA	NA
YTRVIVLDKGEIQE	14	FALSE	sp|P33527|MRP1_HUMAN	ABCC1	HUMAN	Multidrug resistance-associated protein 1 OS=Homo sapiens OX=9606 GN=ABCC1 PE=1 SV=3	YTRVIVLDKGEIQE/3	['Comet', 'PEAKS']	[0.0012406947890818, 0.0003757279729475]	[0.7420509166785353, 2.718915900217337]	[0.0047986995054486, 0.0025837820689758]	0.205859	0.536392	1	2	0.000375728	0.00258378	2.71892	0	NA	1	0	0	0	1	0	0	0	0	0	0	0	0	0	0	0	0	0	0	0	0	0	0	0	0	0	0	1	0	netMHCIIpan-4.3	DRB4_0104	0.96	SB	IVLDKGEIQ	NA	NA
YTSGSTGKPKGVVH	14	FALSE	sp|Q9NR19|ACSA_HUMAN	ACSS2	HUMAN	Acetyl-coenzyme A synthetase, cytoplasmic OS=Homo sapiens OX=9606 GN=ACSS2 PE=1 SV=1	YTSGSTGKPKGVVH/3	['MSFragger', 'Comet', 'Sage']	[0.0005844535359438, 0.0011931499157776, 0.0006051233779331]	[1.3270278064835788, 0.7478943038042115, 0.9665334985460384]	[0.002790684945586, 0.0045974357931429, 0.002200599767753]	0.0141264	0.278511	1	3	0.000584454	0.0022006	1.32703	0	NA	1	0	0	1	0	0	0	0	0	0	0	0	0	0	0	0	0	0	0	0	0	0	1	0	0	0	0	0	0	netMHCIIpan-4.3	HLA-DQA10301-DQB10302	64.96	NB	GSTGKPKGV	NA	NA
YTSIHIVQSPQGLIL	15	FALSE	sp|P10912|GHR_HUMAN	GHR	HUMAN	Growth hormone receptor OS=Homo sapiens OX=9606 GN=GHR PE=1 SV=1	YTSIHIVQSPQGLIL/2	['MSFragger', 'Comet', 'Sage']	[0.0001791312136139, 0.0003076923076923, 0.0002575328354365]	[1.7132438323566983, 1.0796455798401667, 1.096047086762675]	[0.0003725862427454, 0.000477732775831, 0.0007032511909637]	0.939883	0.0242987	1	3	0.000179131	0.000372586	1.71324	0	NA	1	0	0	0	0	0	0	0	0	0	0	0	0	1	0	0	0	0	0	0	0	0	0	0	0	0	0	0	1	netMHCIIpan-4.3	DRB1_0404	0.48	SB	IHIVQSPQG	NA	NA
YTSPVIPAL	9	TRUE	Q9UGQ3|GTR6_HUMAN	SLC2A6	HUMAN	Solute carrier family 2, facilitated glucose transporter member 6 OS=Homo sapiens OX=9606 GN=SLC2A6 PE=1 SV=2	YTSPVIPAL/1	['PEAKS']	[0.0042167404596247]	[1.5612747761728956]	[0.084877388877344]	0.343701	0.703197	1	1	0.00421674	0.0848774	1.56127	0	NA	1	0	0	0	0	0	0	0	0	0	0	0	0	1	0	0	0	0	0	0	0	0	0	0	0	0	0	0	1	netMHCpan-4.1	HLA-A*02:01	0.061	SB	YTSPVIPAL	0	YTSPVIPAL
YTSPVNPAV	9	TRUE	sp|P61165|TM258_HUMAN	TMEM258	HUMAN	Transmembrane protein 258 OS=Homo sapiens OX=9606 GN=TMEM258 PE=1 SV=1	YTSPVNPAV/1	['MSFragger', 'Comet', 'Sage', 'PEAKS']	[0.0001791312136139, 0.0005058168942842, 0.0001868984207083, 0.0003606722931544]	[1.7140061647681106, 0.8582348117716709, 1.142360357563111, 3.1194221681795757]	[0.0003711756965944, 0.0020838063890945, 0.0004852501277612, 0.0009760660964827]	0.981942	2.85689	1	4	0.000179131	0.000371176	3.11942	0	NA	80	3	2	2	4	3	5	3	4	4	4	3	4	5	6	4	4	4	5	4	4	3	7	11	11	13	11	12	15	netMHCpan-4.1	HLA-A*02:01	0.106	SB	YTSPVNPAV	0	YTSPVNPAV
YTTDRVMTV	9	TRUE	sp|Q13547|HDAC1_HUMAN;sp|Q92769|HDAC2_HUMAN	HDAC1;HDAC2	HUMAN	Histone deacetylase 1 OS=Homo sapiens OX=9606 GN=HDAC1 PE=1 SV=1	YTTDRVMTV/2;YTTDRVM[UNIMOD:Oxidation]TV/2;YTTDRVMTV/1	['MSFragger', 'Comet', 'Sage', 'PEAKS']	[0.0001791312136139, 0.0003076923076923, 0.0002575328354365, 0.0001673920321392]	[1.63729627318523, 1.1131097121851283, 1.0909675053313184, 3.500103547943156]	[0.0005445677659872, 0.0003927485215544, 0.0007335509675191, 0.0004055956213219]	0.976755	2.61409	3	4	0.000167392	0.000392749	3.5001	0	NA	13	0	0	0	0	0	1	0	0	0	2	0	0	0	0	1	1	2	1	2	2	1	0	0	2	4	5	1	1	netMHCpan-4.1	HLA-A*02:01	0.123	SB	YTTDRVMTV	0	YTTDRVMTV
YTTDVVASV	9	TRUE	sp|P24557|THAS_HUMAN	TBXAS1	HUMAN	Thromboxane-A synthase OS=Homo sapiens OX=9606 GN=TBXAS1 PE=1 SV=3	YTTDVVASV/1	['MSFragger', 'Comet', 'Sage', 'PEAKS']	[0.0016851861604086, 0.0019492025989367, 0.0012749681257968, 0.0003757279729475]	[1.1062425990711444, 0.6532435173565125, 0.8384486680102136, 2.65490052697338]	[0.0117890337019203, 0.0099673944691923, 0.0078261934335152, 0.0031092229592108]	0.936944	1.63609	1	4	0.000375728	0.00310922	2.6549	0	NA	16	0	0	0	1	1	2	0	0	0	0	0	0	2	1	2	0	0	1	2	2	2	0	0	0	1	6	4	5	netMHCpan-4.1	HLA-A*02:01	0.116	SB	YTTDVVASV	0	YTTDVVASV
YTTVSWLKDGTS	12	TRUE	sp|P20273|CD22_HUMAN	CD22	HUMAN	B-cell receptor CD22 OS=Homo sapiens OX=9606 GN=CD22 PE=1 SV=2	YTTVSWLKDGTS/2	['MSFragger', 'Comet', 'Sage']	[0.0008454038212252, 0.0027883532629095, 0.0042339589698821]	[1.1853568991047758, 0.5949726618000144, 0.67794040722502]	[0.0070091059277498, 0.0178556811490178, 0.0393415321497596]	0.863026	0.833627	1	3	0.000845404	0.00700911	1.18536	0	NA	1	0	0	0	0	0	0	0	0	0	0	0	0	1	0	0	0	0	0	0	0	0	0	0	0	0	0	0	1	netMHCpan-4.1	HLA-A*02:01	67.5	NB	YTWLKDGTS	NA	NA
YTVFDRDNNRVG	12	TRUE	sp|P07339|CATD_HUMAN	CTSD	HUMAN	Cathepsin D OS=Homo sapiens OX=9606 GN=CTSD PE=1 SV=1	YTVFDRDNNRVG/3	['MSFragger', 'Sage', 'PEAKS']	[0.0023070364612066, 0.0007563856403095, 0.0063114330056906]	[1.051911518322867, 0.8923462176092533, 1.3561867633478546]	[0.0164662202221045, 0.0045456729777098, 0.1334078322346953]	0.252975	1.43973	1	3	0.000756386	0.00454567	1.35619	0	NA	1	0	0	0	0	0	0	0	1	0	0	0	0	0	0	0	0	0	0	0	0	0	0	1	0	0	0	0	0	netMHCpan-4.1	HLA-A*02:01	65.833	NB	YVFDRDNNR	0	TVFDRNNRV
YTYDEAIHSV	10	TRUE	sp|Q5T5C0|STXB5_HUMAN	STXBP5	HUMAN	Syntaxin-binding protein 5 OS=Homo sapiens OX=9606 GN=STXBP5 PE=1 SV=1	YTYDEAIHSV/2	['MSFragger', 'Sage', 'PEAKS']	[0.0016851861604086, 0.0011880974239887, 0.0034670364838916]	[1.1035193266096144, 0.8442449807390131, 1.670636921228967]	[0.0119935763420309, 0.0073865561414181, 0.0651200117720881]	0.735588	2.95701	1	3	0.0011881	0.00738656	1.67064	0	NA	2	0	0	0	1	0	0	0	0	0	0	0	0	0	1	0	0	0	0	0	0	0	0	0	0	0	0	1	1	netMHCpan-4.1	HLA-A*02:01	0.078	SB	YTYDEIHSV	0	YTYDEIHSV
YVADPGGSL	9	TRUE	sp|Q8NAP3|ZBT38_HUMAN	ZBTB38	HUMAN	Zinc finger and BTB domain-containing protein 38 OS=Homo sapiens OX=9606 GN=ZBTB38 PE=1 SV=2	YVADPGGSL/1	['MSFragger', 'Sage']	[0.0034795692857478, 0.0023968170269881]	[0.9673514275240268, 0.7591614250956191]	[0.026820329326231, 0.0170064211808526]	0.958514	3.04362	1	2	0.00239682	0.0170064	0.967351	0	NA	3	0	0	0	0	0	0	0	0	0	0	0	0	1	1	1	0	0	0	0	0	0	0	0	0	0	0	0	3	netMHCpan-4.1	HLA-B*07:02	0.359	SB	YVADPGGSL	1	YVADPGGSL
YVDDTQFVRFDSDAASPR	18	FALSE	sp|P01889|HLAB_HUMAN;sp|P10321|HLAC_HUMAN	HLA-B;HLA-C	HUMAN	HLA class I histocompatibility antigen, B alpha chain OS=Homo sapiens OX=9606 GN=HLA-B PE=1 SV=3	YVDDTQFVRFDSDAASPR/3	['MSFragger', 'Comet', 'Sage']	[0.0001288161793121, 0.0001774622892635, 0.0001868984207083]	[1.8665213870834765, 1.4012816666864611, 1.2894889011336768]	[0.0001732780082618, 6.157367214254984e-05, 0.0001808856417189]	0.0468393	0.386215	1	3	0.000128816	6.15737e-05	1.86652	0	NA	1	0	0	0	0	0	0	0	0	0	0	0	0	0	0	1	0	0	0	0	0	0	0	0	0	0	0	0	1	netMHCIIpan-4.3	HLA-DQA10301-DQB10603	0.02	SB	FVRFDSDAA	NA	NA
YVDDTQFVRFDSDAASQR	18	FALSE	sp|P04439|HLAA_HUMAN	HLA-A	HUMAN	HLA class I histocompatibility antigen, A alpha chain OS=Homo sapiens OX=9606 GN=HLA-A PE=1 SV=2	YVDDTQFVRFDSDAASQR/3	['MSFragger', 'Comet', 'Sage', 'PEAKS']	[0.0001288161793121, 0.0001774622892635, 0.0001868984207083, 8.592541673827119e-05]	[3.629363410538224, 1.7785068752749, 2.1073728767247277, 4.715282562664713]	[1.5857323244204464e-08, 4.944465270326132e-06, 2.920100153299552e-06, 1.4337107862677073e-05]	0.213776	0.0235776	1	4	8.59254e-05	1.58573e-08	4.71528	0	NA	9	0	0	0	1	1	1	0	0	0	0	0	0	1	1	1	0	0	0	1	0	2	0	0	0	0	3	3	3	netMHCIIpan-4.3	HLA-DQA10301-DQB10603	0.03	SB	FVRFDSDAA	NA	NA
YVDGVEVHNAKTKPRE	16	FALSE	sp|P01857|IGHG1_HUMAN;sp|P01859|IGHG2_HUMAN;sp|P01860|IGHG3_HUMAN;sp|P01861|IGHG4_HUMAN	IGHG1;IGHG2;IGHG3;IGHG4	HUMAN	Immunoglobulin heavy constant gamma 1 OS=Homo sapiens OX=9606 GN=IGHG1 PE=1 SV=2	YVDGVEVHNAKTKPRE/3	['MSFragger', 'Comet', 'Sage', 'PEAKS']	[0.0001288161793121, 0.0003213023455071, 0.0001868984207083, 8.592541673827119e-05]	[2.6002151017991526, 1.000650963834069, 1.4810754303925462, 4.771627796166257]	[3.6826261118174927e-06, 0.0007726324124663, 6.767696375753562e-05, 1.2211226988512491e-05]	-0.0146427	0.166619	1	4	8.59254e-05	3.68263e-06	4.77163	0	NA	4	0	0	0	1	0	0	0	0	0	0	0	0	1	1	1	0	0	0	0	0	0	0	0	0	0	0	1	3	netMHCIIpan-4.3	HLA-DQA10301-DQB10603	0.24	SB	VHNAKTKPR	NA	NA
YVDGVEVHNAKTKPREE	17	FALSE	sp|P01857|IGHG1_HUMAN;sp|P01859|IGHG2_HUMAN;sp|P01860|IGHG3_HUMAN;sp|P01861|IGHG4_HUMAN	IGHG1;IGHG2;IGHG3;IGHG4	HUMAN	Immunoglobulin heavy constant gamma 1 OS=Homo sapiens OX=9606 GN=IGHG1 PE=1 SV=2	YVDGVEVHNAKTKPREE/3	['MSFragger', 'Comet', 'Sage', 'PEAKS']	[0.0001288161793121, 0.0001774622892635, 0.0001868984207083, 8.592541673827119e-05]	[2.3027211790740845, 1.3365695284889745, 1.5592395026498376, 5.182158459250506]	[1.7756232866416024e-05, 9.493398592311712e-05, 4.598396623994961e-05, 3.7876084056660816e-06]	0.184025	0.224506	1	4	8.59254e-05	3.78761e-06	5.18216	0	NA	5	0	0	0	0	1	1	0	0	0	0	0	0	1	1	1	0	0	0	0	0	0	0	0	0	0	0	2	3	netMHCIIpan-4.3	HLA-DQA10301-DQB10603	0.23	SB	VHNAKTKPR	NA	NA
YVDPTPDPNTAYASYPGA	18	FALSE	sp|O43760|SNG2_HUMAN	SYNGR2	HUMAN	Synaptogyrin-2 OS=Homo sapiens OX=9606 GN=SYNGR2 PE=1 SV=1	YVDPTPDPNTAYASYPGA/2	['Comet']	[0.0012406947890818]	[0.7368663831287974]	[0.0049859564158786]	0.846596	4.05204	1	1	0.00124069	0.00498596	0.736866	0	NA	1	0	0	0	0	0	0	0	0	0	0	0	0	0	1	0	0	0	0	0	0	0	0	0	0	0	0	0	1	netMHCIIpan-4.3	HLA-DQA10301-DQB10302	17.89	NB	PNTAYASYP	NA	NA
YVFDGKPPQL	10	TRUE	sp|P39748|FEN1_HUMAN	FEN1	HUMAN	Flap endonuclease 1 OS=Homo sapiens OX=9606 GN=FEN1 PE=1 SV=1	YVFDGKPPQL/2	['Comet']	[0.0033514872224549]	[0.5834913999587629]	[0.0200696637140587]	0.923322	2.31757	1	1	0.00335149	0.0200697	0.583491	0	NA	3	0	0	0	0	0	0	0	0	0	0	0	0	0	0	0	0	0	0	1	1	1	0	0	0	0	3	0	0	netMHCpan-4.1	HLA-A*02:01	0.061	SB	YVFDGPPQL	0	YVFDKPPQL
YVFEGKMLEA	10	TRUE	sp|O95248|MTMR5_HUMAN	SBF1	HUMAN	Myotubularin-related protein 5 OS=Homo sapiens OX=9606 GN=SBF1 PE=1 SV=4	YVFEGKMLEA/2	['MSFragger', 'Comet', 'Sage', 'PEAKS']	[0.0001288161793121, 0.0005743825387708, 0.0001868984207083, 8.592541673827119e-05]	[2.0262592681037845, 0.8189255639109249, 1.1437977091333376, 4.225584798400949]	[7.599180172994003e-05, 0.0027653673141611, 0.0004799046076948, 5.74979116495978e-05]	0.983068	0.0209702	1	4	8.59254e-05	5.74979e-05	4.22558	0	NA	7	0	0	0	0	0	0	0	0	0	0	0	0	3	2	2	0	0	0	0	0	0	0	0	0	0	0	0	7	netMHCpan-4.1	HLA-A*02:01	0.408	SB	YVFEGMLEA	0	YVFEKMLEA
YVFPGVTRL	9	TRUE	sp|Q9H0A9|SPC1L_HUMAN	SPATC1L	HUMAN	Speriolin-like protein OS=Homo sapiens OX=9606 GN=SPATC1L PE=1 SV=3	YVFPGVTRL/2	['MSFragger', 'Comet', 'Sage', 'PEAKS']	[0.0007475130814789, 0.0019492025989367, 0.0006138735420503, 0.0003757279729475]	[1.2291469782605993, 0.6642800030268993, 0.9218599929070675, 2.7320792545741246]	[0.0052113873435117, 0.0089924275250619, 0.0033817998672069, 0.0024903055014195]	0.788555	0.445953	1	4	0.000375728	0.00249031	2.73208	0	NA	1	0	0	0	0	0	0	0	0	0	0	0	0	0	1	0	0	0	0	0	0	0	0	0	0	0	0	0	1	netMHCpan-4.1	HLA-A*02:01	0.021	SB	YVFPGVTRL	0	YVFPGVTRL
YVFSSPAGV	9	TRUE	sp|O75161|NPHP4_HUMAN	NPHP4	HUMAN	Nephrocystin-4 OS=Homo sapiens OX=9606 GN=NPHP4 PE=1 SV=2	YVFSSPAGV/1	['MSFragger', 'Comet', 'Sage', 'PEAKS']	[0.0006543334721313, 0.0019907488728848, 0.0006138735420503, 0.000223164472216]	[1.240931701782312, 0.6484319117127569, 0.9284494387201212, 3.443324792166468]	[0.0048165478960467, 0.0104365827119767, 0.0031692279398682, 0.0004653021139433]	0.940458	0.274572	1	4	0.000223164	0.000465302	3.44332	0	NA	4	0	0	0	0	0	1	0	0	0	0	0	0	0	2	1	0	0	0	0	0	0	0	0	0	0	0	1	3	netMHCpan-4.1	HLA-A*02:01	0.095	SB	YVFSSPAGV	0	YVFSSPAGV
YVGDEAQSKRGILT	14	FALSE	sp|P60709|ACTB_HUMAN;sp|P62736|ACTA_HUMAN;sp|P63261|ACTG_HUMAN;sp|P63267|ACTH_HUMAN;sp|P68032|ACTC_HUMAN;sp|P68133|ACTS_HUMAN	ACTB;ACTA2;ACTG1;ACTG2;ACTC1;ACTA1	HUMAN	Actin, cytoplasmic 1 OS=Homo sapiens OX=9606 GN=ACTB PE=1 SV=1	YVGDEAQSKRGILT/2	['MSFragger', 'Comet', 'Sage', 'PEAKS']	[0.0001288161793121, 0.0004250797024442, 0.0001868984207083, 0.0003757279729475]	[2.098336934666018, 0.9347186800024332, 1.376199315229602, 3.098156442437028]	[5.211061918039837e-05, 0.0012053005331813, 0.0001134826571939, 0.0010232619735238]	0.697703	1.89571	1	4	0.000128816	5.21106e-05	3.09816	0	NA	3	0	0	0	1	0	0	0	0	0	0	0	0	0	0	1	0	0	0	0	0	1	0	0	0	0	1	1	1	netMHCIIpan-4.3	DRB1_1301	62.04	NB	EAQSKRGIL	NA	NA
YVGEIIGKRGIIG	13	FALSE	sp|O75964|ATP5L_HUMAN	ATP5MG	HUMAN	ATP synthase subunit g, mitochondrial OS=Homo sapiens OX=9606 GN=ATP5MG PE=1 SV=3	YVGEIIGKRGIIG/2	['MSFragger', 'Comet', 'Sage', 'PEAKS']	[0.0001288161793121, 0.0001774622892635, 0.0001868984207083, 8.592541673827119e-05]	[2.4023773954499945, 1.8197134894585127, 1.885633540961682, 4.90294566064326]	[1.0486827813421716e-05, 3.8604963554729385e-06, 8.940980580036861e-06, 8.398793573961622e-06]	0.92909	4.21634	1	4	8.59254e-05	3.8605e-06	4.90295	0	NA	4	0	0	0	0	0	1	0	0	0	0	0	0	1	1	1	0	0	0	0	0	0	0	0	0	0	0	1	3	netMHCIIpan-4.3	DRB1_1301	18.62	NB	IIGKRGIIG	NA	NA
YVGEIIGKRGIIGYDV	16	FALSE	sp|O75964|ATP5L_HUMAN	ATP5MG	HUMAN	ATP synthase subunit g, mitochondrial OS=Homo sapiens OX=9606 GN=ATP5MG PE=1 SV=3	YVGEIIGKRGIIGYDV/2	['MSFragger', 'Comet', 'Sage', 'PEAKS']	[0.0001288161793121, 0.0001774622892635, 0.0001868984207083, 8.592541673827119e-05]	[3.266032639385826, 1.4417384813664746, 2.4289830590523773, 4.910714304765602]	[1.08544033148532e-07, 4.69109078698145e-05, 6.913396953061868e-07, 8.214815884470546e-06]	0.714665	0.191473	1	4	8.59254e-05	1.08544e-07	4.91071	0	NA	4	0	0	0	1	0	1	0	0	0	0	0	0	1	1	0	0	0	0	0	0	0	0	0	0	0	0	2	2	netMHCIIpan-4.3	DRB1_1301	3.36	WB	IIGKRGIIG	NA	NA
YVGGTMVRSGQDPYARN	17	FALSE	sp|Q10471|GALT2_HUMAN	GALNT2	HUMAN	Polypeptide N-acetylgalactosaminyltransferase 2 OS=Homo sapiens OX=9606 GN=GALNT2 PE=1 SV=1	YVGGTMVRSGQDPYARN/3	['MSFragger', 'Comet', 'Sage']	[0.0072912715471825, 0.0016807768924302, 0.001639008399918]	[0.8017865707259992, 0.6913400170923772, 0.8075436126990628]	[0.0694841296662717, 0.0071069126958888, 0.0105992075169463]	0.0383503	1.3341	1	3	0.00163901	0.00710691	0.807544	0	NA	2	0	0	0	0	0	0	0	0	0	0	0	0	0	1	1	0	0	0	0	0	0	0	0	0	0	0	0	2	netMHCIIpan-4.3	HLA-DQA10103-DQB10603	0.36	SB	VRSGQDPYA	NA	NA
YVHNLNL	7	FALSE	sp|P03901|NU4LM_HUMAN	MT-ND4L	HUMAN	NADH-ubiquinone oxidoreductase chain 4L OS=Homo sapiens OX=9606 GN=MT-ND4L PE=1 SV=1	YVHNLNL/1;YVHNLNL/2	['MSFragger', 'Comet', 'Sage']	[0.0064695801199657, 0.0027005130974885, 0.0010820754206568]	[0.8292486864352931, 0.6031509530633548, 0.8481214896082903]	[0.0588460522897926, 0.0164247517957842, 0.0071054402936757]	0.965808	2.62154	2	3	0.00108208	0.00710544	0.848121	0	NA	6	0	0	0	0	2	1	0	0	0	0	0	0	1	1	1	0	0	0	0	0	0	0	0	0	0	0	3	3	NA	NA	NA	NA	NA	NA	NA
YVIDPIKGLKL	11	TRUE	sp|Q15149|PLEC_HUMAN	PLEC	HUMAN	Plectin OS=Homo sapiens OX=9606 GN=PLEC PE=1 SV=3	YVIDPIKGLKL/2	['MSFragger', 'Comet', 'Sage', 'PEAKS']	[0.0003296793867963, 0.0001774622892635, 0.0001868984207083, 8.592541673827119e-05]	[1.529630835843568, 1.1410846804104475, 1.38770130726262, 4.788683915102232]	[0.0009362256722046, 0.0003328255860666, 0.0001070961879499, 1.163200009063486e-05]	0.762587	0.343052	1	4	8.59254e-05	1.1632e-05	4.78868	0	NA	6	0	0	0	1	1	1	0	0	0	0	0	0	1	1	1	0	0	0	0	0	0	0	0	0	0	0	3	3	netMHCpan-4.1	HLA-A*02:01	0.481	SB	YVIDPILKL	0	YVIDPIKKL
YVIGTSSVARAWSG	14	FALSE	sp|P52569|CTR2_HUMAN	SLC7A2	HUMAN	Cationic amino acid transporter 2 OS=Homo sapiens OX=9606 GN=SLC7A2 PE=1 SV=2	YVIGTSSVARAWSG/2	['MSFragger', 'Sage']	[0.0057013535274404, 0.0088833507516681]	[0.856886511458497, 0.5867456567337154]	[0.0498884059411792, 0.091909224383613]	0.551224	2.01746	1	2	0.00570135	0.0498884	0.856887	0	NA	2	0	0	0	0	0	0	0	0	0	0	0	0	1	0	1	0	0	0	0	0	0	0	0	0	0	0	0	2	netMHCIIpan-4.3	HLA-DQA10103-DQB10603	0.74	SB	IGTSSVARA	NA	NA
YVINDLTAV	9	TRUE	sp|P52788|SPSY_HUMAN	SMS	HUMAN	Spermine synthase OS=Homo sapiens OX=9606 GN=SMS PE=1 SV=2	YVINDLTAV/1	['MSFragger', 'Comet', 'Sage', 'PEAKS']	[0.0023280003962553, 0.0021304773420855, 0.0014251029241, 0.0004792427963817]	[1.0440868085944632, 0.6410664070533866, 0.829812968071605, 2.515065934102453]	[0.0172540024167975, 0.0112105656835295, 0.0085257541041538, 0.0048095317229619]	0.901359	0.0280864	1	4	0.000479243	0.00480953	2.51507	0	NA	18	0	0	0	2	1	2	0	0	0	1	1	0	1	2	2	0	2	1	1	1	1	0	0	2	3	3	5	5	netMHCpan-4.1	HLA-A*02:01	0.066	SB	YVINDLTAV	0	YVINDLTAV
YVKENGGLD	9	TRUE	sp|O60911|CATL2_HUMAN	CTSV	HUMAN	Cathepsin L2 OS=Homo sapiens OX=9606 GN=CTSV PE=1 SV=2	YVKENGGLD/2	['MSFragger', 'Comet', 'Sage', 'PEAKS']	[0.0003786444528587, 0.0023454514994136, 0.0005419687013074, 8.592541673827119e-05]	[1.507132254263334, 0.6215549941102684, 0.9868136533569964, 3.7582373605940536]	[0.0010491722029934, 0.0136184864311118, 0.001823954187815, 0.0002088469296981]	0.949135	1.38143	1	4	8.59254e-05	0.000208847	3.75824	0	NA	2	0	0	0	0	0	0	0	2	0	0	0	0	0	0	0	0	0	0	0	0	0	0	2	0	0	0	0	0	netMHCpan-4.1	HLA-B*07:02	46.25	NB	YVKENGGLD	NA	NA
YVKENGGLDSEESY	14	FALSE	sp|O60911|CATL2_HUMAN	CTSV	HUMAN	Cathepsin L2 OS=Homo sapiens OX=9606 GN=CTSV PE=1 SV=2	YVKENGGLDSEESY/2	['MSFragger', 'Comet', 'Sage', 'PEAKS']	[0.0001288161793121, 0.0001774622892635, 0.0001868984207083, 0.0003606722931544]	[3.4252815300430246, 1.4309050082033288, 1.5732650365842955, 3.110031781037509]	[4.6720049906505946e-08, 5.045953401894842e-05, 4.288452558933949e-05, 0.0009966327734375]	0.539577	3.10017	1	4	0.000128816	4.672e-08	3.42528	0	NA	1	0	0	0	0	0	0	0	1	0	0	0	0	0	0	0	0	0	0	0	0	0	0	1	0	0	0	0	0	netMHCIIpan-4.3	HLA-DQA10301-DQB10302	4.11	WB	ENGGLDSEE	NA	NA
YVKRQPAI	8	TRUE	sp|O75182|SIN3B_HUMAN	SIN3B	HUMAN	Paired amphipathic helix protein Sin3b OS=Homo sapiens OX=9606 GN=SIN3B PE=1 SV=2	YVKRQPAI/2	['Comet', 'Sage']	[0.0003076923076923, 0.0078444190227161]	[1.0864846244912958, 0.6062851651754461]	[0.0004589720397665, 0.0778229550444891]	0.922044	0.282425	1	2	0.000307692	0.000458972	1.08648	0	NA	2	0	0	0	0	1	1	0	0	0	0	0	0	0	0	0	0	0	0	0	0	0	0	0	0	0	0	2	0	netMHCpan-4.1	HLA-B*07:02	5.029	NB	YVK-RQPAI	0	YV-KRQPAI
YVLEGLKSV	9	TRUE	sp|Q3B7T1|EDRF1_HUMAN	EDRF1	HUMAN	Erythroid differentiation-related factor 1 OS=Homo sapiens OX=9606 GN=EDRF1 PE=1 SV=1	YVLEGLKSV/1;YVLEGLKSV/2	['MSFragger', 'Comet', 'Sage', 'PEAKS']	[0.0001288161793121, 0.0005058168942842, 0.0001868984207083, 8.592541673827119e-05]	[1.8823205631404456, 0.8995902413232962, 1.4167856245872152, 3.872833072969004]	[0.000159896346436, 0.001546288838308, 9.271601282955248e-05, 0.0001532712715028]	0.993583	0.000508764	2	4	8.59254e-05	9.2716e-05	3.87283	0	NA	36	0	0	0	6	4	5	0	0	0	0	1	1	4	5	3	1	1	1	1	2	1	0	0	2	3	4	15	12	netMHCpan-4.1	HLA-A*02:01	0.018	SB	YVLEGLKSV	0	YVLEGLKSV
YVLEHNLHL	9	TRUE	sp|Q9NVC6|MED17_HUMAN	MED17	HUMAN	Mediator of RNA polymerase II transcription subunit 17 OS=Homo sapiens OX=9606 GN=MED17 PE=1 SV=2	YVLEHNLHL/2	['MSFragger', 'Comet', 'Sage', 'PEAKS']	[0.0001791312136139, 0.0003213023455071, 0.0001868984207083, 8.592541673827119e-05]	[1.8135414037262911, 1.0530051573989754, 1.2223359592901748, 4.253411513959769]	[0.0002262505064911, 0.0005591645988423, 0.0002737205313084, 5.3161832985352e-05]	0.950353	2.87343	1	4	8.59254e-05	5.31618e-05	4.25341	0	NA	6	0	0	0	1	2	2	0	0	0	0	0	0	0	0	0	0	0	0	0	1	0	0	0	0	0	1	5	0	netMHCpan-4.1	HLA-A*02:01	0.029	SB	YVLEHNLHL	0	YVLEHNLHL
YVLLKALAL	9	TRUE	sp|P11474|ERR1_HUMAN	ESRRA	HUMAN	Steroid hormone receptor ERR1 OS=Homo sapiens OX=9606 GN=ESRRA PE=1 SV=3	YVLLKALAL/2	['MSFragger', 'Comet', 'Sage', 'PEAKS']	[0.0001791312136139, 0.0016807768924302, 0.0003258390355164, 8.592541673827119e-05]	[1.7716954397568982, 0.6918085177902468, 1.060229751948828, 3.908217676509925]	[0.0002786701123788, 0.0070794068237685, 0.0009515243613313, 0.0001391389861671]	0.911521	0.0285143	1	4	8.59254e-05	0.000139139	3.90822	0	NA	1	0	0	0	0	0	0	0	0	0	0	0	0	1	0	0	0	0	0	0	0	0	0	0	0	0	0	0	1	netMHCpan-4.1	HLA-A*02:01	1.112	WB	YVLLKALAL	1	YVLLKALAL
YVLPEVSKV	9	TRUE	sp|Q9UI10|EI2BD_HUMAN	EIF2B4	HUMAN	Translation initiation factor eIF2B subunit delta OS=Homo sapiens OX=9606 GN=EIF2B4 PE=1 SV=2	YVLPEVSKV/1;YVLPEVSKV/2	['MSFragger', 'Comet', 'Sage', 'PEAKS']	[0.0001288161793121, 0.0005058168942842, 0.0001868984207083, 8.592541673827119e-05]	[1.865680177446199, 0.9192083251423224, 1.4124503490717293, 4.00267962601928]	[0.0001740193630765, 0.0013444381909675, 9.471520713030518e-05, 0.0001072389833579]	0.992476	0.000848493	2	4	8.59254e-05	9.47152e-05	4.00268	0	NA	26	0	0	0	1	1	1	0	0	0	0	0	0	2	3	3	3	1	2	4	3	2	0	0	0	6	9	3	8	netMHCpan-4.1	HLA-A*02:01	0.016	SB	YVLPEVSKV	0	YVLPEVSKV
YVLPVVSYI	9	TRUE	sp|Q8IXH7|NELFD_HUMAN	NELFCD	HUMAN	Negative elongation factor C/D OS=Homo sapiens OX=9606 GN=NELFCD PE=1 SV=2	YVLPVVSYI/1	['MSFragger', 'Comet', 'Sage', 'PEAKS']	[0.0013992035302981, 0.0010835801488116, 0.00050075112669, 8.592541673827119e-05]	[1.131579036752407, 0.7645480936147683, 0.997179658119063, 3.5729741491817726]	[0.0100215224047616, 0.0040747098428712, 0.0016595956446954, 0.0003383487833063]	0.939696	0.756558	1	4	8.59254e-05	0.000338349	3.57297	0	NA	3	0	0	0	1	1	0	0	0	0	0	0	0	1	0	0	0	0	0	0	0	0	0	0	0	0	0	2	1	netMHCpan-4.1	HLA-A*02:01	0.079	SB	YVLPVVSYI	0	YVLPVVSYI
YVMDTRPKL	9	TRUE	sp|Q9Y217|MTMR6_HUMAN	MTMR6	HUMAN	Myotubularin-related protein 6 OS=Homo sapiens OX=9606 GN=MTMR6 PE=1 SV=3	YVMDTRPKL/2	['MSFragger', 'Comet', 'Sage', 'PEAKS']	[0.0001791312136139, 0.0003213023455071, 0.0001868984207083, 8.592541673827119e-05]	[1.792898190897941, 0.978945304460419, 1.33422852481288, 4.513380571279145]	[0.000250784777447, 0.0008906873989798, 0.0001411245209473, 2.5462199280080228e-05]	0.992638	0.261851	1	4	8.59254e-05	2.54622e-05	4.51338	0	NA	5	0	0	0	0	0	1	0	0	0	0	0	0	1	1	1	0	0	0	1	0	0	0	0	0	0	1	1	3	netMHCpan-4.1	HLA-A*02:01	0.124	SB	YVMDTRPKL	0	YVMDTRPKL
YVNYRHLAL	9	TRUE	sp|P24928|RPB1_HUMAN	POLR2A	HUMAN	DNA-directed RNA polymerase II subunit RPB1 OS=Homo sapiens OX=9606 GN=POLR2A PE=1 SV=2	YVNYRHLAL/2	['MSFragger', 'Comet', 'Sage', 'PEAKS']	[0.0001288161793121, 0.0001774622892635, 0.0001868984207083, 8.592541673827119e-05]	[2.048447471791468, 1.3133837836371816, 1.349119506901263, 4.661665936781174]	[6.767432586534379e-05, 0.0001107791601873, 0.000130440260395, 1.6701589666766975e-05]	0.982202	1.69395	1	4	8.59254e-05	1.67016e-05	4.66167	0	NA	9	0	0	0	1	1	1	0	0	0	0	0	0	1	1	2	0	0	0	1	1	0	0	0	0	0	2	3	4	netMHCpan-4.1	HLA-B*07:02	0.397	SB	YVNYRHLAL	1	YVNYRHLAL
YVQALRTVL	9	TRUE	sp|Q9NVM4|ANM7_HUMAN	PRMT7	HUMAN	Protein arginine N-methyltransferase 7 OS=Homo sapiens OX=9606 GN=PRMT7 PE=1 SV=1	YVQALRTVL/2	['MSFragger', 'Comet', 'Sage', 'PEAKS']	[0.0001288161793121, 0.0003213023455071, 0.0001868984207083, 8.592541673827119e-05]	[2.0367298171275965, 0.9851242029970312, 1.4156052154559349, 5.085682200736567]	[7.194857274565941e-05, 0.0008549467287696, 9.325574121593492e-05, 4.987595251524249e-06]	0.976687	2.99813	1	4	8.59254e-05	4.9876e-06	5.08568	0	NA	7	0	0	0	0	0	1	0	0	0	0	0	0	1	3	2	0	0	0	0	0	0	0	0	0	0	0	1	6	netMHCpan-4.1	HLA-B*07:02	0.411	SB	YVQALRTVL	1	YVQALRTVL
YVQEKRDGL	9	TRUE	sp|O95073|FSBP_HUMAN	FSBP	HUMAN	Fibrinogen silencer-binding protein OS=Homo sapiens OX=9606 GN=FSBP PE=1 SV=1	YVQEKRDGL/2	['MSFragger', 'Comet', 'Sage']	[0.00448964632582, 0.0005058168942842, 0.005432706591401]	[0.927417583363436, 0.8887764192042767, 0.650733155531394]	[0.0333875701991626, 0.0016712484971601, 0.0517839543112438]	0.972298	1.30441	1	3	0.000505817	0.00167125	0.927418	0	NA	4	0	0	0	1	0	0	0	0	0	0	0	0	1	1	1	0	0	0	0	0	0	0	0	0	0	0	1	3	netMHCpan-4.1	HLA-B*07:02	1.325	WB	YVQEKRDGL	0	YVQEKRDGL
YVRDCVEAL	9	TRUE	sp|Q9Y4R8|TELO2_HUMAN	TELO2	HUMAN	Telomere length regulation protein TEL2 homolog OS=Homo sapiens OX=9606 GN=TELO2 PE=1 SV=2	YVRDC[UNIMOD:Cysteinylation]VEAL/2	['MSFragger', 'Comet', 'Sage']	[0.0005456281544127, 0.0016807768924302, 0.0006138735420503]	[1.383569734771112, 0.6899073501877752, 0.9418557059529948]	[0.0020141985295113, 0.0071919584205883, 0.0027818378790987]	0.958439	0.569199	1	3	0.000545628	0.0020142	1.38357	0	NA	12	0	0	0	1	0	1	0	0	0	1	0	0	0	0	0	2	1	2	2	1	1	0	0	1	5	4	2	0	netMHCpan-4.1	HLA-B*07:02	0.585	WB	YVRDCVEAL	0	YVRDCVEAL
YVRDDAIFIK	10	TRUE	sp|Q12933|TRAF2_HUMAN	TRAF2	HUMAN	TNF receptor-associated factor 2 OS=Homo sapiens OX=9606 GN=TRAF2 PE=1 SV=2	YVRDDAIFIK/2	['MSFragger', 'Comet', 'Sage']	[0.000623014142421, 0.0010011551790527, 0.0006138735420503]	[1.3170114910435684, 0.7890364764527028, 0.9510148685678106]	[0.0029642413391538, 0.0034206457781171, 0.0025479923394331]	0.885988	0.87633	1	3	0.000613874	0.00254799	1.31701	0	NA	9	0	0	0	0	0	1	0	0	0	0	0	0	2	2	4	0	0	0	0	0	0	0	0	0	0	0	1	8	netMHCpan-4.1	HLA-C*07:02	7.641	NB	YRDDAIFIK	NA	NA
YVRDNTGVL	9	TRUE	sp|Q2NKJ3|CTC1_HUMAN	CTC1	HUMAN	CST complex subunit CTC1 OS=Homo sapiens OX=9606 GN=CTC1 PE=1 SV=2	YVRDNTGVL/2;YVRDNTGVL/1	['MSFragger', 'Comet', 'Sage', 'PEAKS']	[0.0001791312136139, 0.0003213023455071, 0.0001868984207083, 0.0003757279729475]	[1.7053190675671066, 0.9460931981309924, 1.1204976167952876, 3.0223935723541366]	[0.0003875765200231, 0.0011135325338391, 0.0005762493420784, 0.0012118868078795]	0.973799	0.0375719	2	4	0.000179131	0.000387577	3.02239	0	NA	33	1	1	1	1	1	2	2	1	1	1	1	1	2	2	1	2	3	2	3	2	2	3	4	3	7	7	4	5	netMHCpan-4.1	HLA-B*07:02	0.265	SB	YVRDNTGVL	1	YVRDNTGVL
YVSDLELSA	9	TRUE	P10147|CCL3_HUMAN;P16619|CL3L1_HUMAN	CCL3;CCL3L3	HUMAN	C-C motif chemokine 3 OS=Homo sapiens OX=9606 GN=CCL3 PE=1 SV=1	YVSDLELSA/1	['PEAKS']	[0.0043711817990309]	[1.5454605326945168]	[0.0881081978551997]	0.81206	1.55672	1	1	0.00437118	0.0881082	1.54546	0	NA	2	0	0	0	0	0	0	0	0	0	0	0	0	1	1	0	0	0	0	0	0	0	0	0	0	0	0	0	2	netMHCpan-4.1	HLA-A*02:01	1.116	WB	YVSDLELSA	0	YVSDLELSA
YVSVSPTNNTVYAS	14	FALSE	sp|Q96DU3|SLAF6_HUMAN	SLAMF6	HUMAN	SLAM family member 6 OS=Homo sapiens OX=9606 GN=SLAMF6 PE=1 SV=3	YVSVSPTNNTVYAS/2	['Comet']	[0.0010835801488116]	[0.7634543780948144]	[0.0041069145141993]	0.741096	3.8295	1	1	0.00108358	0.00410691	0.763454	0	NA	2	0	0	0	0	0	0	0	0	0	0	0	0	0	0	2	0	0	0	0	0	0	0	0	0	0	0	0	2	netMHCIIpan-4.3	DRB1_0404	23.83	NB	VSPTNNTVY	NA	NA
YVVESTGVF	9	TRUE	sp|P04406|G3P_HUMAN	GAPDH	HUMAN	Glyceraldehyde-3-phosphate dehydrogenase OS=Homo sapiens OX=9606 GN=GAPDH PE=1 SV=3	YVVESTGVF/1	['MSFragger', 'Comet', 'Sage', 'PEAKS']	[0.0009507829977628, 0.0033514872224549, 0.0020377733598409, 0.0004792427963817]	[1.1746686743167931, 0.5809096336791242, 0.7888140062723273, 2.4293251786629444]	[0.0075338702092489, 0.0206029184705993, 0.012709703035575, 0.0064054228202627]	0.788693	0.00946809	1	4	0.000479243	0.00640542	2.42933	0	NA	1	0	0	0	0	0	0	0	1	0	0	0	0	0	0	0	0	0	0	0	0	0	0	1	0	0	0	0	0	netMHCpan-4.1	HLA-C*07:02	1.435	WB	YVVESTGVF	NA	NA
YVVESTGVFT	10	TRUE	sp|P04406|G3P_HUMAN	GAPDH	HUMAN	Glyceraldehyde-3-phosphate dehydrogenase OS=Homo sapiens OX=9606 GN=GAPDH PE=1 SV=3	YVVESTGVFT/1	['MSFragger', 'Comet', 'Sage', 'PEAKS']	[0.0072912715471825, 0.0093527707034337, 0.0014251029241, 0.0003757279729475]	[0.8056584433273969, 0.4487785951837416, 0.8314169623885586, 2.8983110357614845]	[0.0678744308770846, 0.0802760220029479, 0.0083916817424388, 0.0016178668057345]	0.529883	0.769619	1	4	0.000375728	0.00161787	2.89831	0	NA	4	0	0	0	0	0	0	0	0	0	0	0	0	0	2	2	0	0	0	0	0	0	0	0	0	0	0	0	4	netMHCpan-4.1	HLA-A*02:01	10.492	NB	YVVESTVFT	NA	NA
YVVPFVAKV	9	TRUE	sp|A5YKK6|CNOT1_HUMAN	CNOT1	HUMAN	CCR4-NOT transcription complex subunit 1 OS=Homo sapiens OX=9606 GN=CNOT1 PE=1 SV=2	YVVPFVAKV/2	['MSFragger', 'Comet', 'Sage', 'PEAKS']	[0.0001288161793121, 0.0001774622892635, 0.0001868984207083, 8.592541673827119e-05]	[2.201682417487105, 1.206189202694412, 1.6548215375082995, 4.086972925613216]	[3.025916783796271e-05, 0.0002227348328857, 2.8530222042262096e-05, 8.482057822900612e-05]	0.972037	0.0788736	1	4	8.59254e-05	2.85302e-05	4.08697	0	NA	16	0	0	0	1	1	2	0	0	0	0	1	1	1	1	2	1	1	1	1	1	1	0	0	2	3	3	4	4	netMHCpan-4.1	HLA-A*02:01	0.028	SB	YVVPFVAKV	0	YVVPFVAKV
YVYDKDIEQI	10	TRUE	sp|A6NNY8|UBP27_HUMAN;sp|Q70EK9|UBP51_HUMAN	USP27X;USP51	HUMAN	Ubiquitin carboxyl-terminal hydrolase 27 OS=Homo sapiens OX=9606 GN=USP27X PE=1 SV=3	YVYDKDIEQI/2	['MSFragger', 'Comet', 'Sage', 'PEAKS']	[0.0001288161793121, 0.0003076923076923, 0.0001868984207083, 8.592541673827119e-05]	[2.145627668215936, 1.1170913986973376, 1.2927275567326624, 4.653627614539818]	[4.064715436506534e-05, 0.0003836712268568, 0.0001775471825315, 1.7088113687617805e-05]	0.897187	2.03901	1	4	8.59254e-05	1.70881e-05	4.65363	0	NA	15	0	0	0	1	1	1	0	0	0	0	0	0	1	3	2	1	1	1	1	1	1	0	0	0	3	3	3	6	netMHCpan-4.1	HLA-A*02:01	0.269	SB	YVYDDIEQI	0	YVYDKIEQI
YVYEYLLHV	9	TRUE	sp|P81877|SSBP2_HUMAN;sp|Q9BWW4|SSBP3_HUMAN	SSBP2;SSBP3	HUMAN	Single-stranded DNA-binding protein 2 OS=Homo sapiens OX=9606 GN=SSBP2 PE=1 SV=2	YVYEYLLHV/2	['MSFragger', 'Comet', 'Sage', 'PEAKS']	[0.0001288161793121, 0.0001774622892635, 0.0001868984207083, 8.592541673827119e-05]	[2.1866960200601797, 1.1835689244123355, 1.5569081340822215, 5.083396779763047]	[3.274519981029978e-05, 0.0002567368231756, 4.651994042948311e-05, 5.020216161594565e-06]	0.982415	0.00521662	1	4	8.59254e-05	5.02022e-06	5.0834	0	NA	15	0	0	0	1	1	1	0	0	0	0	0	0	2	1	1	1	1	1	2	2	1	0	0	0	3	5	3	4	netMHCpan-4.1	HLA-A*02:01	0.008	SB	YVYEYLLHV	0	YVYEYLLHV
YVYPQRLNFV	10	TRUE	sp|Q8NF50|DOCK8_HUMAN	DOCK8	HUMAN	Dedicator of cytokinesis protein 8 OS=Homo sapiens OX=9606 GN=DOCK8 PE=1 SV=3	YVYPQRLNFV/2	['MSFragger', 'Comet', 'Sage', 'PEAKS']	[0.0001288161793121, 0.0003076923076923, 0.0001868984207083, 8.592541673827119e-05]	[2.01512756992162, 1.1064416082858035, 1.428047396754753, 4.904961508507641]	[8.053498233745155e-05, 0.0004084015747727, 8.773276628329407e-05, 8.350662454270584e-06]	0.914563	0.0483096	1	4	8.59254e-05	8.35066e-06	4.90496	0	NA	5	0	0	0	1	0	1	0	0	0	0	0	0	0	1	1	0	0	0	0	0	1	0	0	0	0	1	2	2	netMHCpan-4.1	HLA-A*02:01	0.445	SB	YVYPQLNFV	0	YVYPQLNFV
YVYSGVETL	9	TRUE	sp|Q8TAT5|NEIL3_HUMAN	NEIL3	HUMAN	Endonuclease 8-like 3 OS=Homo sapiens OX=9606 GN=NEIL3 PE=1 SV=3	YVYSGVETL/1	['MSFragger', 'Comet', 'Sage', 'PEAKS']	[0.0001791312136139, 0.0005058168942842, 0.0001868984207083, 0.0003757279729475]	[1.7199703491092722, 0.8632409850630224, 1.2330938756290188, 2.7587007971323136]	[0.0003603256899135, 0.0020097093944109, 0.0002551581526153, 0.0023143953393421]	0.763417	0.154015	1	4	0.000179131	0.000255158	2.7587	0	NA	2	0	0	0	0	0	0	0	0	0	0	0	0	0	0	2	0	0	0	0	0	0	0	0	0	0	0	0	2	netMHCpan-4.1	HLA-A*02:01	0.041	SB	YVYSGVETL	0	YVYSGVETL
YYESTRKEN	9	TRUE	sp|P20930|FILA_HUMAN	FLG	HUMAN	Filaggrin OS=Homo sapiens OX=9606 GN=FLG PE=1 SV=3	YYESTRKEN/2	['MSFragger', 'Sage', 'PEAKS']	[0.0011032656663724, 0.0003258390355164, 0.0003757279729475]	[1.1563438602039389, 1.0547801314738594, 2.7602844871826875]	[0.0085168453471456, 0.0009972394374462, 0.0023044534254722]	0.911129	0.924294	1	3	0.000325839	0.000997239	2.76028	0	NA	1	0	0	0	0	0	0	0	1	0	0	0	0	0	0	0	0	0	0	0	0	0	0	1	0	0	0	0	0	netMHCpan-4.1	HLA-C*07:02	11.729	NB	YYESTRKEN	NA	NA
YYFNQHIF	8	TRUE	sp|Q13459|MYO9B_HUMAN	MYO9B	HUMAN	Unconventional myosin-IXb OS=Homo sapiens OX=9606 GN=MYO9B PE=1 SV=3	YYFNQHIF/2	['MSFragger', 'Comet', 'Sage', 'PEAKS']	[0.0003786444528587, 0.0001774622892635, 0.0002575328354365, 8.592541673827119e-05]	[1.5065091471216243, 1.1470738079814913, 1.0891511615562923, 4.363018384873491]	[0.0010524971838231, 0.0003210707401344, 0.0007447449173015, 3.900333573203079e-05]	0.901039	0.0331786	1	4	8.59254e-05	3.90033e-05	4.36302	0	NA	5	0	0	0	1	1	1	0	0	0	0	0	0	1	0	1	0	0	0	0	0	0	0	0	0	0	0	3	2	netMHCpan-4.1	HLA-C*07:02	0.077	SB	YYF-NQHIF	NA	NA
YYGNISHF	8	TRUE	sp|O43463|SUV91_HUMAN	SUV39H1	HUMAN	Histone-lysine N-methyltransferase SUV39H1 OS=Homo sapiens OX=9606 GN=SUV39H1 PE=1 SV=1	YYGNISHF/1	['MSFragger', 'Comet', 'Sage', 'PEAKS']	[0.0008454038212252, 0.0033514872224549, 0.00050075112669, 0.0003757279729475]	[1.184453292782124, 0.5805166457413065, 0.9977412140204214, 2.656141719435318]	[0.0070521085738006, 0.0206852920273003, 0.0016511724461715, 0.003097796811959]	0.765414	3.75894	1	4	0.000375728	0.00165117	2.65614	0	NA	8	0	0	0	1	2	0	0	0	0	0	0	0	1	2	2	0	0	0	0	0	0	0	0	0	0	0	3	5	netMHCpan-4.1	HLA-C*07:02	0.209	SB	YY-GNISHF	0	Y-YGNISHF
YYHARVYEF	9	TRUE	sp|O43242|PSMD3_HUMAN	PSMD3	HUMAN	26S proteasome non-ATPase regulatory subunit 3 OS=Homo sapiens OX=9606 GN=PSMD3 PE=1 SV=2	YYHARVYEF/2	['MSFragger', 'Comet', 'Sage']	[0.0001791312136139, 0.0001774622892635, 0.0001868984207083]	[1.754178331117292, 1.4006288611045743, 1.181682923141355]	[0.0003040015172471, 6.184401405484481e-05, 0.0003620821534657]	0.804772	1.35766	1	3	0.000177462	6.1844e-05	1.75418	0	NA	1	0	0	0	0	0	0	0	0	0	0	0	0	1	0	0	0	0	0	0	0	0	0	0	0	0	0	0	1	netMHCpan-4.1	HLA-C*07:02	0.002	SB	YYHARVYEF	NA	NA
YYINSPEL	8	TRUE	sp|Q15118|PDK1_HUMAN	PDK1	HUMAN	[Pyruvate dehydrogenase (acetyl-transferring)] kinase isozyme 1, mitochondrial OS=Homo sapiens OX=9606 GN=PDK1 PE=1 SV=1	YYINSPEL/1	['MSFragger', 'Comet', 'Sage', 'PEAKS']	[0.0050545714796922, 0.0033514872224549, 0.0006138735420503, 0.0003757279729475]	[0.8926361621332513, 0.5822234652805532, 0.9530377785545, 2.7736017843419773]	[0.040550200266849, 0.0203298476955586, 0.0024993872854208, 0.0022230420693507]	0.876612	0.00358022	1	4	0.000375728	0.00222304	2.7736	0	NA	13	0	0	0	2	2	1	0	0	0	0	0	0	1	1	1	1	1	1	0	1	1	0	0	0	3	2	5	3	netMHCpan-4.1	HLA-C*07:02	0.1	SB	YYI-NSPEL	0	YYINS-PEL
YYIQQDTKGDYQKAL	15	FALSE	sp|A6NMY6|AXA2L_HUMAN;sp|P07355|ANXA2_HUMAN	ANXA2P2;ANXA2	HUMAN	Putative annexin A2-like protein OS=Homo sapiens OX=9606 GN=ANXA2P2 PE=5 SV=2	YYIQQDTKGDYQKAL/3;YYIQQDTKGDYQKAL/2	['MSFragger', 'Comet', 'Sage', 'PEAKS']	[0.0001288161793121, 0.0001774622892635, 0.0001868984207083, 8.592541673827119e-05]	[2.782858334704351, 1.6253460255426182, 1.8413695282458789, 3.71342218366012]	[1.4007447385089851e-06, 1.3528262344056838e-05, 1.1174604229619902e-05, 0.0002352461132937]	0.767388	1.58421	2	4	8.59254e-05	1.40074e-06	3.71342	0	NA	9	0	0	0	0	1	0	2	4	0	0	0	0	0	0	1	0	0	0	0	0	1	0	6	0	0	1	1	1	netMHCIIpan-4.3	DRB4_0104	12.01	NB	IQQDTKGDY	NA	NA
YYKPDSPEY	9	TRUE	sp|Q86U86|PB1_HUMAN	PBRM1	HUMAN	Protein polybromo-1 OS=Homo sapiens OX=9606 GN=PBRM1 PE=1 SV=1	YYKPDSPEY/1;YYKPDSPEY/2	['MSFragger', 'Comet', 'Sage', 'PEAKS']	[0.0001288161793121, 0.0001774622892635, 0.0001868984207083, 0.000223164472216]	[2.274253413245587, 1.3319157923112197, 1.224023894612508, 3.413908082226177]	[2.063604822382848e-05, 9.792541075912786e-05, 0.0002706933595818, 0.0004990081569978]	0.96495	2.69592	2	4	0.000128816	2.0636e-05	3.41391	0	NA	12	0	0	0	0	0	1	0	0	0	0	0	0	1	1	1	2	1	2	1	1	1	0	0	0	5	3	1	3	netMHCpan-4.1	HLA-C*07:02	0.005	SB	YYKPDSPEY	NA	NA
YYNTITNF	8	TRUE	sp|Q14527|HLTF_HUMAN	HLTF	HUMAN	Helicase-like transcription factor OS=Homo sapiens OX=9606 GN=HLTF PE=1 SV=2	YYNTITNF/1	['Comet', 'Sage', 'PEAKS']	[0.0016807768924302, 0.0022685587411912, 0.000223164472216]	[0.6957138506455531, 0.765553230974361, 3.292235005023333]	[0.0068557903668716, 0.0159600066380635, 0.0006618946519979]	0.861493	0.150317	1	3	0.000223164	0.000661895	3.29224	0	NA	9	0	0	0	1	1	0	0	0	0	0	1	0	1	0	1	1	0	1	1	1	0	0	0	1	2	2	2	2	netMHCpan-4.1	HLA-C*07:02	0.11	SB	YYN-TITNF	0	Y-YNTITNF
YYNTYQVVQFNRL	13	FALSE	sp|Q9UHA4|LTOR3_HUMAN	LAMTOR3	HUMAN	Ragulator complex protein LAMTOR3 OS=Homo sapiens OX=9606 GN=LAMTOR3 PE=1 SV=1	YYNTYQVVQFNRL/2	['MSFragger', 'Comet', 'Sage', 'PEAKS']	[0.0001288161793121, 0.0001774622892635, 0.0001868984207083, 8.592541673827119e-05]	[3.17834976211807, 1.6410500606902358, 1.6114115230406807, 5.518829215811272]	[1.726561392894463e-07, 1.2157674413780664e-05, 3.5453111374716206e-05, 1.4493471844028862e-06]	0.89158	0.0390948	1	4	8.59254e-05	1.72656e-07	5.51883	0	NA	6	0	0	0	1	1	1	0	0	0	0	0	0	1	1	1	0	0	0	0	0	0	0	0	0	0	0	3	3	netMHCIIpan-4.3	HLA-DPA10103-DPB10402	0.12	SB	YQVVQFNRL	NA	NA
YYNTYQVVQFNRLP	14	FALSE	sp|Q9UHA4|LTOR3_HUMAN	LAMTOR3	HUMAN	Ragulator complex protein LAMTOR3 OS=Homo sapiens OX=9606 GN=LAMTOR3 PE=1 SV=1	YYNTYQVVQFNRLP/2	['MSFragger', 'Comet', 'Sage', 'PEAKS']	[0.0001288161793121, 0.0001774622892635, 0.0001868984207083, 8.592541673827119e-05]	[3.78154027233446, 2.067821069057883, 2.344025880095742, 5.498580222365526]	[7.081581484558158e-09, 8.700062598246666e-07, 1.006027075074818e-06, 1.535558448829721e-06]	0.930467	0.0100867	1	4	8.59254e-05	7.08158e-09	5.49858	0	NA	15	0	0	0	2	1	1	0	0	0	1	0	0	1	1	3	0	0	0	1	2	2	0	0	1	0	5	4	5	netMHCIIpan-4.3	HLA-DPA10103-DPB10402	0.01	SB	YQVVQFNRL	NA	NA
YYNTYQVVQFNRLPL	15	FALSE	sp|Q9UHA4|LTOR3_HUMAN	LAMTOR3	HUMAN	Ragulator complex protein LAMTOR3 OS=Homo sapiens OX=9606 GN=LAMTOR3 PE=1 SV=1	YYNTYQVVQFNRLPL/2	['MSFragger', 'Comet', 'Sage', 'PEAKS']	[0.0001288161793121, 0.0001774622892635, 0.0001868984207083, 8.592541673827119e-05]	[4.330190708095318, 2.311927332765657, 1.8944165341193144, 5.475084350742758]	[3.8716806947900045e-10, 2.0083432747925426e-07, 8.553807932318857e-06, 1.6420404083067894e-06]	0.868598	0.00176855	1	4	8.59254e-05	3.87168e-10	5.47508	0	NA	4	0	0	0	2	1	0	0	0	0	0	0	0	1	0	0	0	0	0	0	0	0	0	0	0	0	0	3	1	netMHCIIpan-4.3	HLA-DPA10103-DPB10402	0.03	SB	YQVVQFNRL	NA	NA
YYPEYKLLF	9	TRUE	sp|P61421|VA0D1_HUMAN	ATP6V0D1	HUMAN	V-type proton ATPase subunit d 1 OS=Homo sapiens OX=9606 GN=ATP6V0D1 PE=1 SV=1	YYPEYKLLF/2	['MSFragger', 'Comet', 'Sage', 'PEAKS']	[0.0001791312136139, 0.0003213023455071, 0.00050075112669, 0.000223164472216]	[1.811825051793998, 0.9355289185514568, 1.0129848637061871, 3.436007191308551]	[0.0002281990600503, 0.0011984875215175, 0.0014395990549364, 0.0004735015717097]	0.975292	0.386479	1	4	0.000179131	0.000228199	3.43601	0	NA	9	0	0	0	2	1	1	0	0	0	0	0	0	1	3	1	0	0	0	0	0	0	0	0	0	0	0	4	5	netMHCpan-4.1	HLA-C*07:02	0.004	SB	YYPEYKLLF	NA	NA
YYPNPPLVL	9	TRUE	sp|Q5TFE4|NT5D1_HUMAN	NT5DC1	HUMAN	5'-nucleotidase domain-containing protein 1 OS=Homo sapiens OX=9606 GN=NT5DC1 PE=1 SV=1	YYPNPPLVL/2;YYPNPPLVL/1	['MSFragger', 'Comet', 'Sage', 'PEAKS']	[0.0003786444528587, 0.0003213023455071, 0.0001868984207083, 8.592541673827119e-05]	[1.457079670590528, 1.0654199083582097, 1.222263684214428, 5.03876663167634]	[0.0013567512419499, 0.0005194393492399, 0.0002738511390545, 5.701751519077152e-06]	0.637844	0.0010839	2	4	8.59254e-05	5.70175e-06	5.03877	0	NA	26	0	0	0	2	2	3	0	0	0	0	0	0	1	7	3	2	2	1	1	1	1	0	0	0	5	3	7	11	netMHCpan-4.1	HLA-C*07:02	0.003	SB	YYPNPPLVL	1	YYPNPPLVL
YYQVADFKDALAR	13	FALSE	sp|O00584|RNT2_HUMAN	RNASET2	HUMAN	Ribonuclease T2 OS=Homo sapiens OX=9606 GN=RNASET2 PE=1 SV=2	YYQVADFKDALAR/3;YYQVADFKDALAR/2	['MSFragger', 'Comet', 'Sage', 'PEAKS']	[0.0001288161793121, 0.0001774622892635, 0.0001868984207083, 8.592541673827119e-05]	[2.908973352123868, 1.3101693623108732, 1.893299462909805, 5.28127945973171]	[7.185370794829198e-07, 0.0001131696289767, 8.602107741378046e-06, 2.8546122680483548e-06]	0.845817	1.99241	2	4	8.59254e-05	7.18537e-07	5.28128	0	NA	4	0	0	0	0	0	0	0	0	0	0	0	0	1	2	1	0	0	0	0	0	0	0	0	0	0	0	0	4	netMHCIIpan-4.3	HLA-DPA10103-DPB10201	0.73	SB	YQVADFKDA	NA	NA
YYRPLHDEY	9	TRUE	sp|A2RUS2|DEND3_HUMAN	DENND3	HUMAN	DENN domain-containing protein 3 OS=Homo sapiens OX=9606 GN=DENND3 PE=1 SV=2	YYRPLHDEY/2	['MSFragger', 'Comet', 'Sage', 'PEAKS']	[0.0001288161793121, 0.0001774622892635, 0.0001868984207083, 8.592541673827119e-05]	[2.235870109830837, 1.5148755642161431, 1.470986000717912, 5.446629174809448]	[2.5268611166621268e-05, 2.862972420042525e-05, 7.111297720256539e-05, 1.780930200793798e-06]	0.624796	0.187891	1	4	8.59254e-05	1.78093e-06	5.44663	0	NA	13	0	0	0	0	1	1	0	0	0	0	0	0	1	1	1	2	1	2	1	1	1	0	0	0	5	3	2	3	netMHCpan-4.1	HLA-C*07:02	0.007	SB	YYRPLHDEY	NA	NA
YYTEFPTVL	9	TRUE	sp|O14929|HAT1_HUMAN	HAT1	HUMAN	Histone acetyltransferase type B catalytic subunit OS=Homo sapiens OX=9606 GN=HAT1 PE=1 SV=2	YYTEFPTVL/1	['MSFragger', 'Comet', 'Sage', 'PEAKS']	[0.0006543334721313, 0.0038990355017443, 0.0012749681257968, 0.0077344670388772]	[1.2805326214220216, 0.5661055732040577, 0.8379770029519145, 1.2432884330340843]	[0.0037194223738178, 0.0239410140043411, 0.0078630078835223, 0.1656417092094176]	0.850502	0.221058	1	4	0.000654333	0.00371942	1.28053	0	NA	2	0	0	0	0	0	1	0	0	0	0	0	0	0	0	0	0	0	0	0	0	1	0	0	0	0	1	1	0	netMHCpan-4.1	HLA-C*07:02	0.003	SB	YYTEFPTVL	0	YYTEFPTVL
YYTEFTPTEKDEYA	14	FALSE	sp|P61769|B2MG_HUMAN	B2M	HUMAN	Beta-2-microglobulin OS=Homo sapiens OX=9606 GN=B2M PE=1 SV=1	YYTEFTPTEKDEYA/2	['MSFragger', 'Comet', 'Sage', 'PEAKS']	[0.0001288161793121, 0.0001774622892635, 0.0001868984207083, 8.592541673827119e-05]	[2.64990168884294, 1.2910885982530074, 1.784600526274938, 5.293983222885441]	[2.831159051434651e-06, 0.0001284155318833, 1.4870080979122186e-05, 2.752995207377494e-06]	0.93291	1.41817	1	4	8.59254e-05	2.753e-06	5.29398	0	NA	6	0	0	0	2	0	1	0	0	0	0	0	0	1	1	1	0	0	0	0	0	0	0	0	0	0	0	3	3	netMHCIIpan-4.3	DRB5_0105	5.12	NB	YTEFTPTEK	NA	NA
YYVNRDTL	8	TRUE	sp|Q9H0A0|NAT10_HUMAN	NAT10	HUMAN	RNA cytidine acetyltransferase OS=Homo sapiens OX=9606 GN=NAT10 PE=1 SV=2	YYVNRDTL/1;YYVNRDTL/2	['Comet', 'Sage']	[0.0079845691472659, 0.0024237239806102]	[0.4668837373064905, 0.7524057741499968]	[0.0667078046183503, 0.0181957041523212]	0.964998	1.19996	2	2	0.00242372	0.0181957	0.752406	0	NA	2	0	0	0	0	0	0	0	0	0	0	0	0	0	0	1	0	0	0	1	0	0	0	0	0	0	1	0	1	netMHCpan-4.1	HLA-C*07:02	0.474	SB	YYVNRD-TL	1	Y-YVNRDTL
YYVTIIDAPGHR	12	TRUE	sp|P68104|EF1A1_HUMAN;sp|Q5VTE0|EF1A3_HUMAN	EEF1A1;EEF1A1P5	HUMAN	Elongation factor 1-alpha 1 OS=Homo sapiens OX=9606 GN=EEF1A1 PE=1 SV=1	YYVTIIDAPGHR/2	['MSFragger', 'Comet', 'Sage']	[0.0001288161793121, 0.0001774622892635, 0.0001868984207083]	[2.6928604284854094, 1.2278100276678163, 1.7323839032922108]	[2.2554172315790203e-06, 0.0001940412645554, 1.9332952895132616e-05]	0.933475	4.8759	1	3	0.000128816	2.25542e-06	2.69286	0	NA	1	0	0	0	0	0	0	0	0	0	0	0	0	0	0	1	0	0	0	0	0	0	0	0	0	0	0	0	1	netMHCpan-4.1	HLA-C*07:02	14.262	NB	YYIDAPGHR	NA	NA
YYYIQQDTKGDYQKAL	16	FALSE	sp|A6NMY6|AXA2L_HUMAN;sp|P07355|ANXA2_HUMAN	ANXA2P2;ANXA2	HUMAN	Putative annexin A2-like protein OS=Homo sapiens OX=9606 GN=ANXA2P2 PE=5 SV=2	YYYIQQDTKGDYQKAL/2	['MSFragger', 'Comet']	[0.0079474630861254, 0.0049898720418951]	[0.7917396718372433, 0.5398339495178831]	[0.0738328742250406, 0.0312693884883444]	0.141978	2.70329	1	2	0.00498987	0.0312694	0.79174	0	NA	1	0	0	0	0	0	0	0	1	0	0	0	0	0	0	0	0	0	0	0	0	0	0	1	0	0	0	0	0	netMHCIIpan-4.3	DRB4_0104	9.99	NB	IQQDTKGDY	NA	NA

### Sheet: S2B_JY_MHCII_0.5MY
Supplemental Data S2B. Identified immunopeptide sequences for the JY 0.5 million cell dilution (3 samples). See legend for explanation of each column.
peptide	length	immuno	protein_list	gene	species	description leftmost	peptidoform	engine	peptide_qval	peptide_score	peptide_PEP	rescoring:spec_pearson	rescoring:rt_diff_best	#peptidoform	#engine	peptide_qval_lowest	peptide_PEP_lowest	peptide_score_highest	#chimeric_PSMs	#chimeric_peptides	PSMs_total	PSMs_run_0.5_a	PSMs_run_0.5_b	PSMs_run_0.5_c	PSMs_cond_0.5	tool	mhc	rank	bind_level	core	cluster	gibbs_core
AAAAAMAEQESARN	14	TRUE	sp|Q7L5D6|GET4_HUMAN	GET4	HUMAN	Golgi to ER traffic protein 4 homolog OS=Homo sapiens OX=9606 GN=GET4 PE=1 SV=1	[UNIMOD:Acetylation]-AAAAAM[UNIMOD:Oxidation]AEQESARN/2	['MSFragger', 'PEAKS']	[0.0023076923076923, 0.0055401662049861]	[0.4110651529153218, 0.5339022862689765]	[0.0213597977082499, 0.0715153943906405]	0.448042	4.53594	1	2	0.00230769	0.0213598	0.533902	0	NA	4	0	3	1	4	netMHCIIpan-4.3	HLA-DQA10301-DQB10302	0.86	SB	AAAAMAEQE	1	AAAAAMAEQ
AAASESLFVSNHAY	14	TRUE	sp|P04075|ALDOA_HUMAN	ALDOA	HUMAN	Fructose-bisphosphate aldolase A OS=Homo sapiens OX=9606 GN=ALDOA PE=1 SV=2	AAASESLFVSNHAY/2	['MSFragger', 'Comet', 'Sage', 'PEAKS']	[0.0016168148746968, 0.0012091898428053, 0.0024752475247524, 0.0007132667617689]	[0.4645703104642678, 0.8071606783775023, 0.4205611623246878, 0.9973145787045344]	[0.0156765561843316, 0.0022258292430233, 0.0159137679448965, 0.0049951466812303]	0.755875	1.7223	1	4	0.000713267	0.00222583	0.997315	0	NA	1	0	1	0	1	netMHCIIpan-4.3	HLA-DQA10103-DQB10603	15.78	NB	SESLFVSNH	0	ESLFVSNHA
AAASGSSLDSFSRG	14	TRUE	sp|Q5FWE3|PRRT3_HUMAN	PRRT3	HUMAN	Proline-rich transmembrane protein 3 OS=Homo sapiens OX=9606 GN=PRRT3 PE=1 SV=3	AAASGSSLDSFSRG/2	['MSFragger', 'Comet', 'Sage', 'PEAKS']	[0.001068376068376, 0.0020325203252032, 0.0022026431718061, 0.0007132667617689]	[0.8352780174550732, 0.2399144810433627, 1.201945714281908, 1.7537716177511065]	[0.00181019377976, 0.0541144161325516, 9.453417120810196e-05, 5.534808338432444e-05]	0.560698	0.680511	1	4	0.000713267	5.53481e-05	1.75377	0	NA	4	0	2	2	4	netMHCIIpan-4.3	HLA-DQA10103-DQB10603	0.33	SB	SGSSLDSFS	1	GSSLDSFSR
AAASGSSLDSFSRGSL	16	TRUE	sp|Q5FWE3|PRRT3_HUMAN	PRRT3	HUMAN	Proline-rich transmembrane protein 3 OS=Homo sapiens OX=9606 GN=PRRT3 PE=1 SV=3	AAASGSSLDSFSRGSL/2	['Sage']	[0.0065437239738251]	[0.1636034241016472]	[0.0837547575905776]	0.626993	1.89422	1	1	0.00654372	0.0837548	0.163603	0	NA	1	0	1	0	1	netMHCIIpan-4.3	HLA-DQA10103-DQB10603	0.46	SB	SGSSLDSFS	0	SLDSFSRGS
AADIRFVYTPAME	13	FALSE	P01033|TIMP1_HUMAN	TIMP1	HUMAN	Metalloproteinase inhibitor 1 OS=Homo sapiens OX=9606 GN=TIMP1 PE=1 SV=1	AADIRFVYTPAM[UNIMOD:Oxidation]E/2	['PEAKS']	[0.0055401662049861]	[0.5866481771707103]	[0.053350907601214]	0.456944	0.560238	1	1	0.00554017	0.0533509	0.586648	0	NA	2	0	2	0	2	netMHCIIpan-4.3	HLA-DQA10103-DQB10302	0.19	SB	IRFVYTPAM	NA	NA
AADIRFVYTPAMES	14	TRUE	sp|P01033|TIMP1_HUMAN	TIMP1	HUMAN	Metalloproteinase inhibitor 1 OS=Homo sapiens OX=9606 GN=TIMP1 PE=1 SV=1	AADIRFVYTPAM[UNIMOD:Oxidation]ES/2	['MSFragger', 'Comet', 'Sage', 'PEAKS']	[0.003683241252302, 0.0049464138499587, 0.0039138943248532, 0.0007132667617689]	[0.2948810290937378, 0.1636704213058662, 0.2327412025254881, 1.0696960587011506]	[0.0415849414823453, 0.0821182920772042, 0.0539514062617978, 0.0032554102329702]	0.829652	0.896653	1	4	0.000713267	0.00325541	1.0697	0	NA	4	2	2	0	4	netMHCIIpan-4.3	HLA-DQA10103-DQB10302	0.12	SB	IRFVYTPAM	1	IRFVYTPAM
AAFQLTQGDQLSTHTD	16	TRUE	sp|P01374|TNFB_HUMAN	LTA	HUMAN	Lymphotoxin-alpha OS=Homo sapiens OX=9606 GN=LTA PE=1 SV=2	AAFQLTQGDQLSTHTD/2	['MSFragger', 'Comet', 'Sage', 'PEAKS']	[0.0027681660899653, 0.0012091898428053, 0.0022026431718061, 0.0007132667617689]	[0.3654715452087668, 0.7180890848134625, 0.5850985166334316, 1.0430219396874605]	[0.0277722718076124, 0.0036840553184857, 0.0054079469257875, 0.0038124701267409]	0.781983	0.208232	1	4	0.000713267	0.00368406	1.04302	0	NA	7	3	3	1	7	netMHCIIpan-4.3	HLA-DQA10103-DQB10603	2.79	WB	QLTQGDQLS	0	QGDQLSTHT
AAGAGKVTKSAQKAQKAK	18	FALSE	sp|P68104|EF1A1_HUMAN;sp|Q5VTE0|EF1A3_HUMAN	EEF1A1;EEF1A1P5	HUMAN	Elongation factor 1-alpha 1 OS=Homo sapiens OX=9606 GN=EEF1A1 PE=1 SV=1	AAGAGKVTKSAQKAQKAK/3	['MSFragger', 'Sage', 'PEAKS']	[0.001068376068376, 0.0022026431718061, 0.0007132667617689]	[0.9641214749233928, 0.5719161840780931, 1.8791678247962185]	[0.0008530292264442, 0.0058968423198019, 2.619705203397608e-05]	-0.129582	0.0246597	1	3	0.000713267	2.61971e-05	1.87917	0	NA	1	0	1	0	1	netMHCIIpan-4.3	DRB1_1301	7.06	NB	VTKSAQKAQ	NA	NA
AAGPPISEGKY	11	FALSE	sp|Q15517|CDSN_HUMAN	CDSN	HUMAN	Corneodesmosin OS=Homo sapiens OX=9606 GN=CDSN PE=1 SV=4	AAGPPISEGKY/2	['MSFragger']	[0.0027681660899653]	[0.3815205529177579]	[0.0253242206423868]	0.800266	2.3788	1	1	0.00276817	0.0253242	0.381521	0	NA	2	2	0	0	2	netMHCpan-4.1	HLA-C*07:02	7.819	NB	AAGPPISEY	NA	NA
AAGPPISEGKYF	12	FALSE	sp|Q15517|CDSN_HUMAN	CDSN	HUMAN	Corneodesmosin OS=Homo sapiens OX=9606 GN=CDSN PE=1 SV=4	AAGPPISEGKYF/2	['MSFragger', 'Comet', 'PEAKS']	[0.0091348737238044, 0.0012091898428053, 0.0007132667617689]	[0.1290269439693886, 0.4771403882911646, 1.1012245080744418]	[0.104749719451647, 0.0143664113125049, 0.0027003868651869]	0.690206	2.44339	1	3	0.000713267	0.00270039	1.10122	0	NA	1	1	0	0	1	netMHCpan-4.1	HLA-B*07:02	2.898	NB	APISEGKYF	NA	NA
AAGTGGTGSDSASLEL	16	TRUE	sp|Q6ZU67|BEND4_HUMAN	BEND4	HUMAN	BEN domain-containing protein 4 OS=Homo sapiens OX=9606 GN=BEND4 PE=1 SV=3	AAGTGGTGSDSASLEL/2	['Sage']	[0.0069742489270386]	[0.1557281614131339]	[0.0880041996554]	0.129988	2.40272	1	1	0.00697425	0.0880042	0.155728	0	NA	1	0	0	1	1	netMHCIIpan-4.3	HLA-DQA10301-DQB10302	15.57	NB	TGSDSASLE	1	GTGSDSASL
AAIVGYKDSPSVW	13	FALSE	sp|P07737|PROF1_HUMAN	PFN1	HUMAN	Profilin-1 OS=Homo sapiens OX=9606 GN=PFN1 PE=1 SV=2	AAIVGYKDSPSVW/2	['Sage', 'PEAKS']	[0.0069742489270386, 0.0031948881789137]	[0.1540604780512375, 0.786709833073666]	[0.0889296862028059, 0.0171061065833677]	0.741709	1.09953	1	2	0.00319489	0.0171061	0.78671	0	NA	2	0	1	1	2	netMHCIIpan-4.3	HLA-DQA10301-DQB10603	1.88	WB	IVGYKDSPS	NA	NA
AAKYQIDPDACFS	13	FALSE	sp|P21796|VDAC1_HUMAN	VDAC1	HUMAN	Non-selective voltage-gated ion channel VDAC1 OS=Homo sapiens OX=9606 GN=VDAC1 PE=1 SV=2	AAKYQIDPDAC[UNIMOD:Cysteinylation]FS/2	['MSFragger', 'Comet', 'Sage']	[0.003683241252302, 0.0049464138499587, 0.0060532687651331]	[0.2807478853640525, 0.1150185247952742, 0.1736219181803592]	[0.0450620046847586, 0.1066521352211752, 0.0786281261501528]	0.574176	2.77625	1	3	0.00368324	0.045062	0.280748	0	NA	1	0	1	0	1	netMHCIIpan-4.3	DRB4_0104	20.44	NB	YQIDPDACF	NA	NA
AAKYQIDPDACFSAK	15	TRUE	sp|P21796|VDAC1_HUMAN	VDAC1	HUMAN	Non-selective voltage-gated ion channel VDAC1 OS=Homo sapiens OX=9606 GN=VDAC1 PE=1 SV=2	AAKYQIDPDAC[UNIMOD:Cysteinylation]FSAK/3	['MSFragger', 'Comet', 'Sage', 'PEAKS']	[0.0016168148746968, 0.0012091898428053, 0.0022026431718061, 0.0007132667617689]	[0.494327175150856, 0.3962607193250873, 0.938254744872414, 1.4131380856035032]	[0.0131930383092791, 0.0226417516561888, 0.0005325919368386, 0.0004220202562064]	0.748419	0.0322385	1	4	0.000713267	0.00042202	1.41314	0	NA	1	0	1	0	1	netMHCIIpan-4.3	HLA-DQA10301-DQB10603	8.05	NB	YQIDPDACF	1	KYQIDPDAC
AAKYQLDPTASISA	14	TRUE	sp|P45880|VDAC2_HUMAN	VDAC2	HUMAN	Voltage-dependent anion-selective channel protein 2 OS=Homo sapiens OX=9606 GN=VDAC2 PE=1 SV=2	AAKYQLDPTASISA/2	['MSFragger', 'Comet', 'Sage']	[0.0023076923076923, 0.0020325203252032, 0.0024752475247524]	[0.4206361177939145, 0.2859776843000746, 0.3596987393078948]	[0.0202117426515202, 0.0419312283419415, 0.0236910602282765]	0.807152	0.174089	1	3	0.00203252	0.0202117	0.420636	0	NA	4	0	2	2	4	netMHCIIpan-4.3	HLA-DQA10301-DQB10603	2.32	WB	YQLDPTASI	1	KYQLDPTAS
AAKYQLDPTASISAK	15	TRUE	sp|P45880|VDAC2_HUMAN	VDAC2	HUMAN	Voltage-dependent anion-selective channel protein 2 OS=Homo sapiens OX=9606 GN=VDAC2 PE=1 SV=2	AAKYQLDPTASISAK/2	['MSFragger', 'Sage', 'PEAKS']	[0.001068376068376, 0.0022026431718061, 0.0007132667617689]	[0.6246613294315574, 0.4850907508397193, 1.2364891358403218]	[0.0061840543360922, 0.0104255402850261, 0.0012087171696124]	0.927964	0.855293	1	3	0.000713267	0.00120872	1.23649	0	NA	2	0	0	2	2	netMHCIIpan-4.3	HLA-DQA10301-DQB10603	1.69	WB	YQLDPTASI	1	KYQLDPTAS
AAPGVDLTQLLNNM	14	TRUE	P13645|K1C10_HUMAN	KRT10	HUMAN	Keratin, type I cytoskeletal 10 OS=Homo sapiens OX=9606 GN=KRT10 PE=1 SV=6	AAPGVDLTQLLNNM[UNIMOD:Oxidation]/2	['PEAKS']	[0.0007132667617689]	[1.148741250011855]	[0.0020366685269636]	0.378611	0.213509	1	1	0.000713267	0.00203667	1.14874	0	NA	2	2	0	0	2	netMHCIIpan-4.3	HLA-DPA10103-DPB10402	9.13	NB	VDLTQLLNN	NA	NA
AAQFVTRHPINEYYIAD	17	FALSE	sp|Q92673|SORL_HUMAN	SORL1	HUMAN	Sortilin-related receptor OS=Homo sapiens OX=9606 GN=SORL1 PE=1 SV=2	AAQFVTRHPINEYYIAD/3	['MSFragger', 'Comet', 'PEAKS']	[0.0057636887608069, 0.0020325203252032, 0.0007132667617689]	[0.1899698447513436, 0.2594072631895579, 1.4692818767322713]	[0.0750155949657138, 0.048588252916251, 0.000301975209103]	-0.175597	0.280761	1	3	0.000713267	0.000301975	1.46928	0	NA	2	0	1	1	2	netMHCIIpan-4.3	DRB1_1301	2.95	WB	VTRHPINEY	NA	NA
AAQKENAGEDPGLA	14	TRUE	sp|P81605|DCD_HUMAN	DCD	HUMAN	Dermcidin OS=Homo sapiens OX=9606 GN=DCD PE=1 SV=2	AAQKENAGEDPGLA/2	['MSFragger', 'Sage', 'PEAKS']	[0.0091348737238044, 0.0034246575342465, 0.0007132667617689]	[0.1248500902696312, 0.3236094031741205, 1.5243841988148006]	[0.1071403213714805, 0.0299732950066034, 0.0002174089836219]	0.61873	1.01245	1	3	0.000713267	0.000217409	1.52438	0	NA	1	0	0	1	1	netMHCIIpan-4.3	HLA-DQA10301-DQB10302	21.73	NB	NAGEDPGLA	1	NAGEDPGLA
AAQKENAGEDPGLARQ	16	TRUE	P81605|DCD_HUMAN	DCD	HUMAN	Dermcidin OS=Homo sapiens OX=9606 GN=DCD PE=1 SV=2	AAQKENAGEDPGLARQ/3	['PEAKS']	[0.0041031652989449]	[0.7007700494256303]	[0.0279977518924744]	0.686381	0.733769	1	1	0.00410317	0.0279978	0.70077	0	NA	1	0	0	1	1	netMHCIIpan-4.3	HLA-DQA10103-DQB10302	12.91	NB	NAGEDPGLA	1	NAGEDPGLA
AAQLSEAAPVPTEP	14	TRUE	O75843|AP1G2_HUMAN	AP1G2	HUMAN	AP-1 complex subunit gamma-like 2 OS=Homo sapiens OX=9606 GN=AP1G2 PE=1 SV=1	AAQLSEAAPVPTEP/2	['PEAKS']	[0.0055401662049861]	[0.5552971500252739]	[0.0635317120955095]	-0.0267572	0.258174	1	1	0.00554017	0.0635317	0.555297	0	NA	1	0	0	1	1	netMHCIIpan-4.3	HLA-DQA10301-DQB10302	0.85	SB	SEAAPVPTE	1	SEAAPVPTE
AARAIVAIENPADVS	15	TRUE	sp|A0A8I5KQE6|RPSA2_HUMAN;sp|P08865|RSSA_HUMAN	RPSA2;RPSA	HUMAN	Small ribosomal subunit protein uS2B OS=Homo sapiens OX=9606 GN=RPSA2 PE=1 SV=1	AARAIVAIENPADVS/2	['MSFragger']	[0.003683241252302]	[0.2506959954715045]	[0.0534123613163096]	0.483112	1.20988	1	1	0.00368324	0.0534124	0.250696	0	NA	1	0	0	1	1	netMHCIIpan-4.3	DRB1_0404	0.01	SB	IVAIENPAD	1	IVAIENPAD
AARLDILDTAGQEE	14	TRUE	sp|P62070|RRAS2_HUMAN	RRAS2	HUMAN	Ras-related protein R-Ras2 OS=Homo sapiens OX=9606 GN=RRAS2 PE=1 SV=1	AARLDILDTAGQEE/2	['MSFragger', 'Comet', 'Sage', 'PEAKS']	[0.001068376068376, 0.0012091898428053, 0.0022026431718061, 0.0007132667617689]	[1.1382067116151229, 0.7962441357623874, 0.6257822367853871, 1.8422974986283795]	[0.0003085713425417, 0.0023676438083984, 0.0041402211341965, 3.264144534130859e-05]	0.83309	0.691206	1	4	0.000713267	3.26414e-05	1.8423	0	NA	4	1	2	1	4	netMHCIIpan-4.3	DRB1_0404	0.05	SB	LDILDTAGQ	1	LDILDTAGQ
AARLDILDTAGQEEFG	16	TRUE	sp|P62070|RRAS2_HUMAN	RRAS2	HUMAN	Ras-related protein R-Ras2 OS=Homo sapiens OX=9606 GN=RRAS2 PE=1 SV=1	AARLDILDTAGQEEFG/2	['Sage', 'PEAKS']	[0.0034246575342465, 0.0052113491603937]	[0.3168452523563427, 0.5990845989925284]	[0.0313215598105581, 0.0497623368192881]	0.746549	0.312871	1	2	0.00342466	0.0313216	0.599085	0	NA	2	0	1	1	2	netMHCIIpan-4.3	DRB1_0404	0.15	SB	LDILDTAGQ	1	LDILDTAGQ
AASFLQDLIHRYG	13	FALSE	sp|Q15043|S39AE_HUMAN	SLC39A14	HUMAN	Metal cation symporter ZIP14 OS=Homo sapiens OX=9606 GN=SLC39A14 PE=1 SV=3	AASFLQDLIHRYG/2	['MSFragger', 'Sage', 'PEAKS']	[0.0016168148746968, 0.0039138943248532, 0.0007132667617689]	[0.4867834968488859, 0.218164375348884, 1.1923186634129748]	[0.0137830253905258, 0.0592342237041867, 0.0015719480886263]	0.771285	0.390828	1	3	0.000713267	0.00157195	1.19232	0	NA	3	0	1	2	3	netMHCIIpan-4.3	HLA-DPA10103-DPB10402	12.08	NB	FLQDLIHRY	NA	NA
AASFLQDLIHRYGEG	15	TRUE	sp|Q15043|S39AE_HUMAN	SLC39A14	HUMAN	Metal cation symporter ZIP14 OS=Homo sapiens OX=9606 GN=SLC39A14 PE=1 SV=3	AASFLQDLIHRYGEG/2	['MSFragger', 'Sage', 'PEAKS']	[0.0027681660899653, 0.0044191919191919, 0.0041031652989449]	[0.3576072704492342, 0.1988271315458405, 0.6246347623926963]	[0.0290551870406534, 0.0670141720770998, 0.0431051697540286]	0.598748	0.310175	1	3	0.00276817	0.0290552	0.624635	0	NA	1	0	0	1	1	netMHCIIpan-4.3	HLA-DPA10103-DPB10402	7.32	NB	FLQDLIHRY	1	SFLQDLIHR
AASYIQSKFEDLN	13	FALSE	sp|P04899|GNAI2_HUMAN	GNAI2	HUMAN	Guanine nucleotide-binding protein G(i) subunit alpha-2 OS=Homo sapiens OX=9606 GN=GNAI2 PE=1 SV=3	AASYIQSKFEDLN/2	['MSFragger', 'Comet', 'Sage', 'PEAKS']	[0.0033222591362126, 0.0012091898428053, 0.0022026431718061, 0.0007132667617689]	[0.3329228205886218, 0.3405562458165709, 0.6174687119127701, 1.1417587237289857]	[0.0334706170850046, 0.0309340864286878, 0.0043724992616657, 0.0021229158878163]	0.681095	0.807102	1	4	0.000713267	0.00212292	1.14176	0	NA	4	1	2	1	4	netMHCIIpan-4.3	HLA-DPA10103-DPB10402	0.04	SB	YIQSKFEDL	NA	NA
AASYIQSKFEDLNKR	15	TRUE	sp|P04899|GNAI2_HUMAN	GNAI2	HUMAN	Guanine nucleotide-binding protein G(i) subunit alpha-2 OS=Homo sapiens OX=9606 GN=GNAI2 PE=1 SV=3	AASYIQSKFEDLNKR/3	['MSFragger', 'Comet', 'Sage', 'PEAKS']	[0.001068376068376, 0.0012091898428053, 0.0022026431718061, 0.0007132667617689]	[1.3489922317194645, 0.43360939364819, 0.8580538071330682, 2.051197021839991]	[9.007512483807588e-05, 0.0183553989505166, 0.0009013535610165, 9.388274036503466e-06]	0.539747	0.336806	1	4	0.000713267	9.38827e-06	2.0512	0	NA	3	1	1	1	3	netMHCIIpan-4.3	HLA-DPA10103-DPB10402	0.01	SB	YIQSKFEDL	1	SKFEDLNKR
AAVVVPSGEEQRYTCH	16	TRUE	sp|P01889|HLAB_HUMAN;sp|P01893|HLAH_HUMAN;sp|P04439|HLAA_HUMAN;sp|P13747|HLAE_HUMAN;sp|P17693|HLAG_HUMAN	HLA-B;HLA-H;HLA-A;HLA-E;HLA-G	HUMAN	HLA class I histocompatibility antigen, B alpha chain OS=Homo sapiens OX=9606 GN=HLA-B PE=1 SV=3	AAVVVPSGEEQRYTC[UNIMOD:Cysteinylation]H/3	['Sage', 'PEAKS']	[0.0024752475247524, 0.0031948881789137]	[0.3614212247405017, 0.739174563269513]	[0.0234261977640963, 0.0224813091339107]	0.723398	0.41867	1	2	0.00247525	0.0224813	0.739175	0	NA	1	0	1	0	1	netMHCIIpan-4.3	DRB1_1301	19.99	NB	VVPSGEEQR	1	VVVPSGEEQ
AAVVVPSGQEQRYT	14	TRUE	sp|P10321|HLAC_HUMAN	HLA-C	HUMAN	HLA class I histocompatibility antigen, C alpha chain OS=Homo sapiens OX=9606 GN=HLA-C PE=1 SV=3	AAVVVPSGQEQRYT/2	['MSFragger', 'Sage', 'PEAKS']	[0.0027681660899653, 0.0024752475247524, 0.0041031652989449]	[0.3811727237849617, 0.3366060799824512, 0.6570346366736641]	[0.0253749586362649, 0.027541256401418, 0.0358950485033324]	-0.166645	0.0874484	1	3	0.00247525	0.025375	0.657035	0	NA	1	0	1	0	1	netMHCIIpan-4.3	DRB1_1301	6.91	NB	VVPSGQEQR	1	VVVPSGQEQ
AAVVVPSGQEQRYTCH	16	TRUE	sp|P10321|HLAC_HUMAN	HLA-C	HUMAN	HLA class I histocompatibility antigen, C alpha chain OS=Homo sapiens OX=9606 GN=HLA-C PE=1 SV=3	AAVVVPSGQEQRYTC[UNIMOD:Cysteinylation]H/3	['Comet']	[0.0049464138499587]	[0.1628445802850376]	[0.0824863558165241]	0.748262	5.09962	1	1	0.00494641	0.0824864	0.162845	0	NA	1	0	1	0	1	netMHCIIpan-4.3	DRB1_1301	14.16	NB	VVPSGQEQR	1	VVVPSGQEQ
AAWGKVGAHAGE	12	FALSE	sp|P69905|HBA_HUMAN	HBA2	HUMAN	Hemoglobin subunit alpha OS=Homo sapiens OX=9606 GN=HBA2 PE=1 SV=2	AAWGKVGAHAGE/2	['MSFragger', 'PEAKS']	[0.0057636887608069, 0.0007132667617689]	[0.2058606347564652, 1.1886314757578873]	[0.0686756740470923, 0.0016067922427884]	0.929442	0.253107	1	2	0.000713267	0.00160679	1.18863	0	NA	2	0	1	1	2	netMHCpan-4.1	HLA-A*02:01	61.25	NB	AAWGKVAGE	NA	NA
AAYKLVLIRHGESA	14	TRUE	P18669|PGAM1_HUMAN	PGAM1	HUMAN	Phosphoglycerate mutase 1 OS=Homo sapiens OX=9606 GN=PGAM1 PE=1 SV=2	[UNIMOD:Acetylation]-AAYKLVLIRHGESA/2	['PEAKS']	[0.0074986609534011]	[0.47592107943881]	[0.0981415804032202]	0.630105	12.2701	1	1	0.00749866	0.0981416	0.475921	0	NA	1	0	1	0	1	netMHCIIpan-4.3	DRB5_0105	9.27	NB	YKLVLIRHG	1	LVLIRHGES
ADDFRLKYENEVALRQ	16	TRUE	sp|P13645|K1C10_HUMAN	KRT10	HUMAN	Keratin, type I cytoskeletal 10 OS=Homo sapiens OX=9606 GN=KRT10 PE=1 SV=6	ADDFRLKYENEVALRQ/3	['MSFragger', 'Sage', 'PEAKS']	[0.003683241252302, 0.0050093926111458, 0.0007132667617689]	[0.3017347987373859, 0.1881448368869485, 1.1629609867500603]	[0.039993834010447, 0.0717215945070613, 0.0018716673635203]	0.593309	1.48783	1	3	0.000713267	0.00187167	1.16296	0	NA	1	0	1	0	1	netMHCIIpan-4.3	HLA-DPA10103-DPB10201	5.52	NB	FRLKYENEV	0	FRLKYENEV
ADDGKIVIFQSKPEIQ	16	TRUE	sp|Q9BXS4|TMM59_HUMAN	TMEM59	HUMAN	Transmembrane protein 59 OS=Homo sapiens OX=9606 GN=TMEM59 PE=1 SV=1	ADDGKIVIFQSKPEIQ/2;ADDGKIVIFQSKPEIQ/3	['MSFragger', 'Comet', 'Sage', 'PEAKS']	[0.001068376068376, 0.0012091898428053, 0.0022026431718061, 0.0007132667617689]	[1.512988156851869, 1.0158493056740274, 2.314074412744128, 2.0262903095928184]	[3.4557969430812983e-05, 0.0006818565404092, 6.44863069977513e-08, 1.089207097752899e-05]	0.934974	0.00749156	2	4	0.000713267	6.44863e-08	2.31407	0	NA	15	5	4	6	15	netMHCIIpan-4.3	DRB1_1301	0.3	SB	IVIFQSKPE	0	KIVIFQSKP
ADDGKIVIFQSKPEIQYAPH	20	FALSE	sp|Q9BXS4|TMM59_HUMAN	TMEM59	HUMAN	Transmembrane protein 59 OS=Homo sapiens OX=9606 GN=TMEM59 PE=1 SV=1	ADDGKIVIFQSKPEIQYAPH/3	['MSFragger', 'Comet']	[0.0016168148746968, 0.005503144654088]	[0.5413115250494718, 0.1002630832513601]	[0.0100432671076981, 0.1153438085992992]	0.737588	0.0498264	1	2	0.00161681	0.0100433	0.541312	0	NA	2	0	1	1	2	NA	NA	NA	NA	NA	NA	NA
ADDIVNWLKKRTGPA	15	TRUE	sp|P07237|PDIA1_HUMAN	P4HB	HUMAN	Protein disulfide-isomerase OS=Homo sapiens OX=9606 GN=P4HB PE=1 SV=3	ADDIVNWLKKRTGPA/3	['Comet', 'Sage', 'PEAKS']	[0.005503144654088, 0.0092831356369262, 0.0055401662049861]	[0.0954909137198977, 0.0730587084348221, 0.5349478087272717]	[0.1182908535728789, 0.1463593182206832, 0.0711041169875055]	-0.0856514	1.72709	1	3	0.00550314	0.0711041	0.534948	0	NA	2	0	1	1	2	netMHCIIpan-4.3	DRB1_1301	0.09	SB	IVNWLKKRT	0	DIVNWLKKR
ADIQTERAY	9	FALSE	sp|P62280|RS11_HUMAN	RPS11	HUMAN	Small ribosomal subunit protein uS17 OS=Homo sapiens OX=9606 GN=RPS11 PE=1 SV=3	[UNIMOD:Acetylation]-ADIQTERAY/2	['MSFragger', 'PEAKS']	[0.001068376068376, 0.0031948881789137]	[0.948189150005923, 0.781355550116813]	[0.0009362153792379, 0.0176423973708054]	0.957744	5.8098	1	2	0.00106838	0.000936215	0.948189	0	NA	5	0	3	2	5	netMHCpan-4.1	HLA-C*07:02	11.053	NB	ADIQTERAY	NA	NA
ADIRFVYTPAMES	13	FALSE	sp|P01033|TIMP1_HUMAN	TIMP1	HUMAN	Metalloproteinase inhibitor 1 OS=Homo sapiens OX=9606 GN=TIMP1 PE=1 SV=1	ADIRFVYTPAM[UNIMOD:Oxidation]ES/2	['Comet', 'PEAKS']	[0.0020325203252032, 0.0007132667617689]	[0.2674451763332904, 1.1714804484192336]	[0.0464726613120001, 0.0017792609314409]	0.709652	0.728314	1	2	0.000713267	0.00177926	1.17148	0	NA	1	0	1	0	1	netMHCIIpan-4.3	HLA-DQA10103-DQB10302	0.52	SB	IRFVYTPAM	NA	NA
ADLAKYICENQDSISSK	17	FALSE	sp|P02768|ALBU_HUMAN	ALB	HUMAN	Albumin OS=Homo sapiens OX=9606 GN=ALB PE=1 SV=2	ADLAKYIC[UNIMOD:Cysteinylation]ENQDSISSK/3	['MSFragger', 'Comet', 'Sage']	[0.001068376068376, 0.0012091898428053, 0.0024752475247524]	[0.6569985018104961, 0.6646575935989288, 0.3469025328907827]	[0.005122123524001, 0.0049836802160418, 0.0257536348656695]	0.382162	2.43727	1	3	0.00106838	0.00498368	0.664658	0	NA	2	0	1	1	2	netMHCIIpan-4.3	DRB1_0404	15.6	NB	ICENQDSIS	NA	NA
ADYEKHKVYACEVTHQG	17	FALSE	sp|P01834|IGKC_HUMAN	IGKC	HUMAN	Immunoglobulin kappa constant OS=Homo sapiens OX=9606 GN=IGKC PE=1 SV=2	ADYEKHKVYACEVTHQG/3	['MSFragger', 'Sage', 'PEAKS']	[0.0016168148746968, 0.0034246575342465, 0.0007132667617689]	[0.5317549429499135, 0.3147880946751649, 1.7304484298713223]	[0.0106166744417864, 0.0317433165964042, 6.360947391351013e-05]	-0.0365499	0.0907603	1	3	0.000713267	6.36095e-05	1.73045	0	NA	1	0	0	1	1	netMHCIIpan-4.3	HLA-DQA10301-DQB10603	0.48	SB	VYACEVTHQ	NA	NA
AEALVAALQTCR	12	FALSE	sp|Q9BZA0|TTY10_HUMAN	TTTY10	HUMAN	Putative transcript Y 10 protein OS=Homo sapiens OX=9606 GN=TTTY10 PE=5 SV=1	AEALVAALQTC[UNIMOD:Cysteinylation]R/2	['Sage']	[0.0050093926111458]	[0.189708191334922]	[0.071013497297204]	0.925825	6.41752	1	1	0.00500939	0.0710135	0.189708	0	NA	2	1	1	0	2	netMHCpan-4.1	HLA-A*02:01	65	NB	AVAALQTCR	NA	NA
AEEVFSHGKYMQSTT	15	TRUE	sp|Q92854|SEM4D_HUMAN	SEMA4D	HUMAN	Semaphorin-4D OS=Homo sapiens OX=9606 GN=SEMA4D PE=1 SV=1	AEEVFSHGKYM[UNIMOD:Oxidation]QSTT/2;AEEVFSHGKYMQSTT/2	['Sage']	[0.0084033613445378]	[0.0867381246989259]	[0.1347623056604804]	0.0774785	1.38452	2	1	0.00840336	0.134762	0.0867381	0	NA	2	0	0	2	2	netMHCIIpan-4.3	DRB1_1301	0.18	SB	VFSHGKYMQ	0	AEEVFSHGK
AEGVIVGHWAPPIHTHG	17	FALSE	sp|Q92673|SORL_HUMAN	SORL1	HUMAN	Sortilin-related receptor OS=Homo sapiens OX=9606 GN=SORL1 PE=1 SV=2	AEGVIVGHWAPPIHTHG/2;AEGVIVGHWAPPIHTHG/3	['MSFragger', 'Comet', 'Sage', 'PEAKS']	[0.001068376068376, 0.0012091898428053, 0.0022026431718061, 0.0007132667617689]	[2.304096112027098, 0.7108839545422214, 1.7404633457720533, 1.405283797425371]	[3.399470502881832e-07, 0.0038372832593118, 2.7737477208354067e-06, 0.0004422479793086]	0.81314	2.20991	2	4	0.000713267	3.39947e-07	2.3041	0	NA	9	2	3	4	9	netMHCIIpan-4.3	DRB1_1301	2.64	WB	IVGHWAPPI	NA	NA
AEIEKFDKSKLKKT	14	TRUE	sp|O14604|TYB4Y_HUMAN;sp|P62328|TYB4_HUMAN	TMSB4Y;TMSB4X	HUMAN	Thymosin beta-4, Y-chromosomal OS=Homo sapiens OX=9606 GN=TMSB4Y PE=1 SV=3	AEIEKFDKSKLKKT/3	['MSFragger', 'Sage']	[0.003683241252302, 0.0069742489270386]	[0.2791863190637741, 0.1027197988489199]	[0.0454630106260128, 0.122260209063623]	0.0712754	1.2554	1	2	0.00368324	0.045463	0.279186	0	NA	1	0	0	1	1	netMHCIIpan-4.3	DRB1_1301	0.19	SB	IEKFDKSKL	0	EIEKFDKSK
AEKSITILSTPEGTSAA	17	FALSE	sp|O00425|IF2B3_HUMAN	IGF2BP3	HUMAN	Insulin-like growth factor 2 mRNA-binding protein 3 OS=Homo sapiens OX=9606 GN=IGF2BP3 PE=1 SV=2	AEKSITILSTPEGTSAA/2	['MSFragger', 'Sage']	[0.001068376068376, 0.0024752475247524]	[0.7058911007884533, 0.3980527811762082]	[0.0038516796993631, 0.01843927188576]	0.903846	0.0570606	1	2	0.00106838	0.00385168	0.705891	0	NA	2	0	2	0	2	netMHCIIpan-4.3	DRB1_0404	0.01	SB	ITILSTPEG	NA	NA
AEKVANAESLNAIG	14	TRUE	sp|P02786|TFR1_HUMAN	TFRC	HUMAN	Transferrin receptor protein 1 OS=Homo sapiens OX=9606 GN=TFRC PE=1 SV=2	AEKVANAESLNAIG/2	['MSFragger', 'Comet', 'Sage', 'PEAKS']	[0.0016168148746968, 0.0020325203252032, 0.0024752475247524, 0.0007132667617689]	[0.4706157871466145, 0.2960005413191772, 0.3630066770538633, 1.5368548181877748]	[0.0151370704169719, 0.0396588371057187, 0.0231849973253122, 0.0002018275572669]	0.517045	0.019927	1	4	0.000713267	0.000201828	1.53685	0	NA	2	0	1	1	2	netMHCIIpan-4.3	DRB1_0404	0.32	SB	VANAESLNA	1	VANAESLNA
AELLAVIERLGRER	14	TRUE	sp|Q96F15|GIMA5_HUMAN	GIMAP5	HUMAN	GTPase IMAP family member 5 OS=Homo sapiens OX=9606 GN=GIMAP5 PE=1 SV=1	AELLAVIERLGRER/3	['MSFragger']	[0.0016168148746968]	[0.5672674878909053]	[0.0086366397920214]	-0.250169	1.28014	1	1	0.00161681	0.00863664	0.567267	0	NA	2	0	1	1	2	netMHCIIpan-4.3	DRB1_1301	0.05	SB	LAVIERLGR	0	VIERLGRER
AENEAPVEASE	11	FALSE	sp|Q5RHP9|ERIC3_HUMAN	ERICH3	HUMAN	Glutamate-rich protein 3 OS=Homo sapiens OX=9606 GN=ERICH3 PE=1 SV=1	AENEAPVEASE/2	['MSFragger']	[0.0094736842105263]	[0.1234701161159837]	[0.107940999666972]	0.151448	2.2374	1	1	0.00947368	0.107941	0.12347	0	NA	1	0	1	0	1	netMHCpan-4.1	HLA-C*07:02	60	NB	AENEAPVSE	NA	NA
AENEFVTLK	9	FALSE	P02538|K2C6A_HUMAN;P04259|K2C6B_HUMAN;P12035|K2C3_HUMAN;P48668|K2C6C_HUMAN	KRT6A;KRT6B;KRT3;KRT6C	HUMAN	Keratin, type II cytoskeletal 6A OS=Homo sapiens OX=9606 GN=KRT6A PE=1 SV=3	AENEFVTLK/2	['PEAKS']	[0.0041031652989449]	[0.6263795533526908]	[0.0426834155577707]	0.962128	0.605749	1	1	0.00410317	0.0426834	0.62638	0	NA	1	0	0	1	1	netMHCpan-4.1	HLA-C*07:02	9.691	NB	AENEFVTLK	NA	NA
AEQAIAVMDDSVVAE	15	TRUE	sp|Q15154|PCM1_HUMAN	PCM1	HUMAN	Pericentriolar material 1 protein OS=Homo sapiens OX=9606 GN=PCM1 PE=1 SV=6	AEQAIAVM[UNIMOD:Oxidation]DDSVVAE/2	['Comet', 'Sage']	[0.005503144654088, 0.0034246575342465]	[0.0964770496769713, 0.2487819544254409]	[0.1176762921302091, 0.0486645079248684]	0.752577	0.871249	1	2	0.00342466	0.0486645	0.248782	0	NA	1	0	1	0	1	netMHCIIpan-4.3	DRB1_0404	0.53	SB	IAVMDDSVV	1	IAVMDDSVV
AEQQRLKSQDLELSWN	16	TRUE	sp|P06734|FCER2_HUMAN	FCER2	HUMAN	Low affinity immunoglobulin epsilon Fc receptor OS=Homo sapiens OX=9606 GN=FCER2 PE=1 SV=1	AEQQRLKSQDLELSWN/3	['Comet', 'Sage']	[0.0020325203252032, 0.0034246575342465]	[0.2910496368990862, 0.2543216111860367]	[0.0407658405793581, 0.0469582779051615]	-0.147409	0.0550974	1	2	0.00203252	0.0407658	0.29105	0	NA	1	0	1	0	1	netMHCIIpan-4.3	DRB4_0104	0.03	SB	LKSQDLELS	1	LKSQDLELS
AESLYQSKYEEL	12	FALSE	P04264|K2C1_HUMAN	KRT1	HUMAN	Keratin, type II cytoskeletal 1 OS=Homo sapiens OX=9606 GN=KRT1 PE=1 SV=6	AESLYQSKYEEL/2	['PEAKS']	[0.0007132667617689]	[0.9540658791699288]	[0.0064457269646657]	0.535616	0.5989	1	1	0.000713267	0.00644573	0.954066	0	NA	1	0	0	1	1	netMHCpan-4.1	HLA-C*07:02	21.421	NB	AYQSKYEEL	NA	NA
AEVLKVLGNPKSDE	14	TRUE	sp|P14649|MYL6B_HUMAN;sp|P60660|MYL6_HUMAN	MYL6B;MYL6	HUMAN	Myosin light chain 6B OS=Homo sapiens OX=9606 GN=MYL6B PE=1 SV=1	AEVLKVLGNPKSDE/2	['MSFragger', 'Comet', 'Sage', 'PEAKS']	[0.001068376068376, 0.0083650190114068, 0.0022026431718061, 0.0007132667617689]	[0.9754724204236332, 0.0679644703833955, 0.7367504350680179, 1.976047165258524]	[0.0007983106344282, 0.1366637597699793, 0.0019981684986147, 1.4698498070519968e-05]	0.815555	0.0313686	1	4	0.000713267	1.46985e-05	1.97605	0	NA	3	0	1	2	3	netMHCIIpan-4.3	DRB1_0404	0	SB	LKVLGNPKS	0	EVLKVLGNP
AEVLKVLGNPKSDEM	15	TRUE	sp|P60660|MYL6_HUMAN	MYL6	HUMAN	Myosin light polypeptide 6 OS=Homo sapiens OX=9606 GN=MYL6 PE=1 SV=2	AEVLKVLGNPKSDEM[UNIMOD:Oxidation]/2;AEVLKVLGNPKSDEM[UNIMOD:Oxidation]/3	['MSFragger', 'Comet', 'Sage', 'PEAKS']	[0.001068376068376, 0.0012091898428053, 0.0022026431718061, 0.0007132667617689]	[1.5407504380514545, 0.8953634364859475, 1.6908712569513191, 1.542677501868679]	[2.938429728599788e-05, 0.0013512217379248, 3.83973584745578e-06, 0.0001949396946999]	0.802202	1.71493	2	4	0.000713267	3.83974e-06	1.69087	0	NA	5	0	3	2	5	netMHCIIpan-4.3	DRB1_0404	0.01	SB	LKVLGNPKS	0	EVLKVLGNP
AEVLKVLGNPKSDEMN	16	TRUE	sp|P60660|MYL6_HUMAN	MYL6	HUMAN	Myosin light polypeptide 6 OS=Homo sapiens OX=9606 GN=MYL6 PE=1 SV=2	AEVLKVLGNPKSDEM[UNIMOD:Oxidation]N/3;AEVLKVLGNPKSDEM[UNIMOD:Oxidation]N/2	['MSFragger', 'Comet', 'Sage', 'PEAKS']	[0.001068376068376, 0.0012091898428053, 0.0022026431718061, 0.0007132667617689]	[1.0006597027136328, 0.4348638211642921, 0.5142690434234494, 1.124590989065925]	[0.0006890996070433, 0.0182263494516729, 0.0086091138545168, 0.0023507419090247]	0.620467	1.11995	2	4	0.000713267	0.0006891	1.12459	0	NA	2	0	1	1	2	netMHCIIpan-4.3	DRB1_0404	0.01	SB	LKVLGNPKS	0	EVLKVLGNP
AEYQDTTYINHVVS	14	TRUE	sp|Q9UBR2|CATZ_HUMAN	CTSZ	HUMAN	Cathepsin Z OS=Homo sapiens OX=9606 GN=CTSZ PE=1 SV=1	AEYQDTTYINHVVS/2	['MSFragger', 'Sage']	[0.003683241252302, 0.0039138943248532]	[0.2417825395909586, 0.2349409717136507]	[0.0561623421388493, 0.0531947740885606]	0.709562	1.07061	1	2	0.00368324	0.0531948	0.241783	0	NA	3	0	2	1	3	netMHCIIpan-4.3	HLA-DQA10103-DQB10603	1.81	WB	QDTTYINHV	1	EYQDTTYIN
AFGGSGGRGSSSGGGY	16	TRUE	sp|P35908|K22E_HUMAN	KRT2	HUMAN	Keratin, type II cytoskeletal 2 epidermal OS=Homo sapiens OX=9606 GN=KRT2 PE=1 SV=2	AFGGSGGRGSSSGGGY/2	['MSFragger', 'Sage', 'PEAKS']	[0.001068376068376, 0.0022026431718061, 0.0007132667617689]	[1.0607702857143482, 1.14466904256477, 1.083011310019247]	[0.000485063954533, 0.0001376003442938, 0.0030083824932151]	0.165052	0.613227	1	3	0.000713267	0.0001376	1.14467	0	NA	4	1	1	2	4	netMHCIIpan-4.3	HLA-DQA10301-DQB10302	76.16	NB	GRGSSSGGG	NA	NA
AGAEYVVESTGVFT	14	TRUE	sp|P04406|G3P_HUMAN	GAPDH	HUMAN	Glyceraldehyde-3-phosphate dehydrogenase OS=Homo sapiens OX=9606 GN=GAPDH PE=1 SV=3	AGAEYVVESTGVFT/2	['MSFragger', 'Comet', 'Sage', 'PEAKS']	[0.001068376068376, 0.0012091898428053, 0.0022026431718061, 0.0007132667617689]	[0.9741733286520714, 0.549071272309797, 0.6685345684472965, 1.7076118146618906]	[0.0008043908535004, 0.0095759667430003, 0.003126929047921, 7.289198556428364e-05]	0.767312	0.107028	1	4	0.000713267	7.2892e-05	1.70761	0	NA	3	1	1	1	3	netMHCIIpan-4.3	DRB5_0105	7.65	NB	YVVESTGVF	1	EYVVESTGV
AGAEYVVESTGVFTT	15	TRUE	sp|P04406|G3P_HUMAN	GAPDH	HUMAN	Glyceraldehyde-3-phosphate dehydrogenase OS=Homo sapiens OX=9606 GN=GAPDH PE=1 SV=3	AGAEYVVESTGVFTT/2	['MSFragger', 'Sage', 'PEAKS']	[0.0073654390934844, 0.0069742489270386, 0.0031948881789137]	[0.1692183618373099, 0.1553268012873617, 0.7448199145790199]	[0.0841235395039348, 0.0882261065361969, 0.0217655206326443]	0.635936	0.115627	1	3	0.00319489	0.0217655	0.74482	0	NA	1	0	1	0	1	netMHCIIpan-4.3	DRB5_0105	5.69	NB	YVVESTGVF	1	EYVVESTGV
AGAEYVVESTGVFTTM	16	TRUE	sp|P04406|G3P_HUMAN	GAPDH	HUMAN	Glyceraldehyde-3-phosphate dehydrogenase OS=Homo sapiens OX=9606 GN=GAPDH PE=1 SV=3	AGAEYVVESTGVFTTM[UNIMOD:Oxidation]/2	['MSFragger', 'Comet', 'Sage', 'PEAKS']	[0.0016168148746968, 0.0012091898428053, 0.0024752475247524, 0.0007132667617689]	[0.5833126921470309, 0.5160087004255443, 0.3774755047248554, 1.338704074151646]	[0.0078670243972595, 0.0115398441738673, 0.0210943872643356, 0.0006576317930282]	0.78862	0.0161357	1	4	0.000713267	0.000657632	1.3387	0	NA	1	0	1	0	1	netMHCIIpan-4.3	DRB5_0105	6.78	NB	YVVESTGVF	1	EYVVESTGV
AGDTIFNRAKLLNVGFQ	17	FALSE	sp|P15291|B4GT1_HUMAN	B4GALT1	HUMAN	Beta-1,4-galactosyltransferase 1 OS=Homo sapiens OX=9606 GN=B4GALT1 PE=1 SV=5	AGDTIFNRAKLLNVGFQ/3	['MSFragger', 'Comet', 'Sage', 'PEAKS']	[0.003683241252302, 0.0012091898428053, 0.0022026431718061, 0.0037617554858934]	[0.2913998711693104, 0.4185838953077292, 0.4960433060001213, 0.7163541524752922]	[0.0424164437087105, 0.0199734465122889, 0.0097027594400601, 0.0256161092133229]	-0.228156	0.291463	1	4	0.00120919	0.00970276	0.716354	0	NA	1	0	1	0	1	netMHCIIpan-4.3	DRB1_1301	1.11	WB	IFNRAKLLN	NA	NA
AGGAAQLALDKSDSHPSDA	19	FALSE	P49748|ACADV_HUMAN	ACADVL	HUMAN	Very long-chain specific acyl-CoA dehydrogenase, mitochondrial OS=Homo sapiens OX=9606 GN=ACADVL PE=1 SV=1	AGGAAQLALDKSDSHPSDA/2	['PEAKS']	[0.0041031652989449]	[0.6457160146421507]	[0.0382693771633978]	0.334787	0.691322	1	1	0.00410317	0.0382694	0.645716	0	NA	1	0	0	1	1	NA	NA	NA	NA	NA	NA	NA
AGGFLMKKELNYFAK	15	TRUE	sp|P00558|PGK1_HUMAN	PGK1	HUMAN	Phosphoglycerate kinase 1 OS=Homo sapiens OX=9606 GN=PGK1 PE=1 SV=3	AGGFLM[UNIMOD:Oxidation]KKELNYFAK/3;AGGFLMKKELNYFAK/3	['MSFragger', 'Comet', 'Sage', 'PEAKS']	[0.001068376068376, 0.0012091898428053, 0.0022026431718061, 0.0007132667617689]	[1.1281298125441444, 0.3672284179811979, 0.5740552340410866, 1.522596068949795]	[0.0003272799784016, 0.0266451758387789, 0.0058146088585715, 0.0002197396327646]	0.473968	0.70841	2	4	0.000713267	0.00021974	1.5226	0	NA	6	0	1	5	6	netMHCIIpan-4.3	DRB1_1301	2.19	WB	FLMKKELNY	NA	NA
AGGFLMKKELNYFAKA	16	TRUE	sp|P00558|PGK1_HUMAN	PGK1	HUMAN	Phosphoglycerate kinase 1 OS=Homo sapiens OX=9606 GN=PGK1 PE=1 SV=3	AGGFLM[UNIMOD:Oxidation]KKELNYFAKA/3;AGGFLMKKELNYFAKA/3	['MSFragger', 'Comet', 'Sage', 'PEAKS']	[0.0016168148746968, 0.0020325203252032, 0.0034246575342465, 0.0007132667617689]	[0.4698562687152731, 0.3029150145941098, 0.2794473852330076, 1.0730736841155244]	[0.0152038248338149, 0.0381618685970377, 0.0399232334879493, 0.0031909029651837]	-0.0595128	0.109846	2	4	0.000713267	0.0031909	1.07307	0	NA	2	0	1	1	2	netMHCIIpan-4.3	DRB1_1301	3.02	WB	FLMKKELNY	NA	NA
AGGHKLGLGLEFQA	14	TRUE	sp|P21796|VDAC1_HUMAN	VDAC1	HUMAN	Non-selective voltage-gated ion channel VDAC1 OS=Homo sapiens OX=9606 GN=VDAC1 PE=1 SV=2	AGGHKLGLGLEFQA/2	['MSFragger', 'Sage']	[0.003683241252302, 0.0024752475247524]	[0.2964125427275625, 0.4129587876157018]	[0.0412241549718299, 0.0167257856527325]	0.68143	3.88571	1	2	0.00247525	0.0167258	0.412959	0	NA	5	1	3	1	5	netMHCIIpan-4.3	HLA-DQA10103-DQB10302	50.08	NB	KLGLGLEFQ	NA	NA
AGKILKDQDTLSQHGIH	17	FALSE	sp|Q9UMX0|UBQL1_HUMAN	UBQLN1	HUMAN	Ubiquilin-1 OS=Homo sapiens OX=9606 GN=UBQLN1 PE=1 SV=2	AGKILKDQDTLSQHGIH/3	['MSFragger', 'Comet', 'Sage', 'PEAKS']	[0.0091348737238044, 0.0020325203252032, 0.0065437239738251, 0.0007132667617689]	[0.1264442837505659, 0.3073469529842461, 0.167853734799279, 1.31649769337953]	[0.1062220858011331, 0.0372316063568773, 0.0815423869223054, 0.0007506482528736]	0.645835	0.567696	1	4	0.000713267	0.000750648	1.3165	0	NA	2	0	1	1	2	netMHCIIpan-4.3	DRB1_0404	0.41	SB	ILKDQDTLS	NA	NA
AGKILVDVSNPTEQ	14	TRUE	sp|Q658P3|STEA3_HUMAN	STEAP3	HUMAN	Metalloreductase STEAP3 OS=Homo sapiens OX=9606 GN=STEAP3 PE=1 SV=2	AGKILVDVSNPTEQ/2	['MSFragger', 'Comet', 'Sage', 'PEAKS']	[0.0027681660899653, 0.0012091898428053, 0.0024752475247524, 0.0007132667617689]	[0.3690048557418023, 0.3612279115704455, 0.3646927957268337, 1.1916592096530731]	[0.0272141235097128, 0.0275558530851558, 0.0229311788291079, 0.0015781241930432]	0.541256	0.0578721	1	4	0.000713267	0.00157812	1.19166	0	NA	4	0	2	2	4	netMHCIIpan-4.3	DRB1_0404	0.24	SB	ILVDVSNPT	1	LVDVSNPTE
AGLKILRVINEPTAAA	16	TRUE	sp|P48723|HSP13_HUMAN	HSPA13	HUMAN	Heat shock 70 kDa protein 13 OS=Homo sapiens OX=9606 GN=HSPA13 PE=1 SV=1	AGLKILRVINEPTAAA/2	['Sage', 'PEAKS']	[0.0022026431718061, 0.0007132667617689]	[0.555330088489486, 1.2932169151867716]	[0.0065752022942433, 0.0008622968272888]	-0.0290866	0.690313	1	2	0.000713267	0.000862297	1.29322	0	NA	1	0	1	0	1	netMHCIIpan-4.3	DRB1_0404	0.23	SB	ILRVINEPT	1	VINEPTAAA
AGLKILRVINEPTAAAM	17	FALSE	sp|P48723|HSP13_HUMAN	HSPA13	HUMAN	Heat shock 70 kDa protein 13 OS=Homo sapiens OX=9606 GN=HSPA13 PE=1 SV=1	AGLKILRVINEPTAAAM[UNIMOD:Oxidation]/2;AGLKILRVINEPTAAAM[UNIMOD:Oxidation]/3	['MSFragger', 'Sage', 'PEAKS']	[0.001068376068376, 0.0022026431718061, 0.0007132667617689]	[0.69392558366564, 0.6071174179488761, 1.6117335092848706]	[0.0041300537643181, 0.0046800081139357, 0.0001291336252426]	0.753586	0.18655	2	3	0.000713267	0.000129134	1.61173	0	NA	4	1	1	2	4	netMHCIIpan-4.3	DRB1_0404	0.11	SB	VINEPTAAA	NA	NA
AGLNVLRIINEPTAAAIA	18	FALSE	sp|P0DMV8|HS71A_HUMAN;sp|P0DMV9|HS71B_HUMAN;sp|P11142|HSP7C_HUMAN;sp|P17066|HSP76_HUMAN;sp|P34931|HS71L_HUMAN	HSPA1A;HSPA1B;HSPA8;HSPA6;HSPA1L	HUMAN	Heat shock 70 kDa protein 1A OS=Homo sapiens OX=9606 GN=HSPA1A PE=1 SV=1	AGLNVLRIINEPTAAAIA/2	['Sage']	[0.0074626865671641]	[0.0970156007693484]	[0.1265969000431913]	0.58943	1.03391	1	1	0.00746269	0.126597	0.0970156	0	NA	1	0	0	1	1	netMHCIIpan-4.3	DRB1_0404	0.01	SB	IINEPTAAA	NA	NA
AGSLDISKSLIRNPA	15	TRUE	sp|Q5FWE3|PRRT3_HUMAN	PRRT3	HUMAN	Proline-rich transmembrane protein 3 OS=Homo sapiens OX=9606 GN=PRRT3 PE=1 SV=3	AGSLDISKSLIRNPA/2	['MSFragger', 'Sage', 'PEAKS']	[0.003683241252302, 0.0034246575342465, 0.0007132667617689]	[0.2420425467759694, 0.3248368091082705, 1.3762293194680664]	[0.0560802402966161, 0.0297348440477639, 0.0005258622207942]	0.818364	1.21154	1	3	0.000713267	0.000525862	1.37623	0	NA	3	0	0	3	3	netMHCIIpan-4.3	DRB5_0105	0.78	SB	LDISKSLIR	NA	NA
AGYIEDLKKFLKPYT	15	TRUE	sp|P54709|AT1B3_HUMAN	ATP1B3	HUMAN	Sodium/potassium-transporting ATPase subunit beta-3 OS=Homo sapiens OX=9606 GN=ATP1B3 PE=1 SV=1	AGYIEDLKKFLKPYT/2;AGYIEDLKKFLKPYT/3	['MSFragger', 'Comet', 'Sage', 'PEAKS']	[0.001068376068376, 0.0012091898428053, 0.0022026431718061, 0.0007132667617689]	[1.9263359348527715, 0.8952588399986362, 2.038709839437238, 1.6324645097360198]	[3.0894309663866243e-06, 0.0013520218203431, 3.923595906200681e-07, 0.0001141144434376]	0.200679	0.345459	2	4	0.000713267	3.9236e-07	2.03871	0	NA	4	0	1	3	4	netMHCIIpan-4.3	DRB1_1301	1.45	WB	IEDLKKFLK	0	YIEDLKKFL
AGYIEDLKKFLKPYTL	16	TRUE	sp|P54709|AT1B3_HUMAN	ATP1B3	HUMAN	Sodium/potassium-transporting ATPase subunit beta-3 OS=Homo sapiens OX=9606 GN=ATP1B3 PE=1 SV=1	AGYIEDLKKFLKPYTL/3	['MSFragger', 'Comet', 'Sage', 'PEAKS']	[0.0057636887608069, 0.0027803521779425, 0.0034246575342465, 0.0007132667617689]	[0.1913481707006772, 0.2064110640624661, 0.2599077402526309, 1.0880328863433475]	[0.074444601179112, 0.0650596168341312, 0.0452966905360736, 0.0029201376453003]	-0.0741292	0.0629749	1	4	0.000713267	0.00292014	1.08803	0	NA	1	0	0	1	1	netMHCIIpan-4.3	DRB1_1301	2.62	WB	IEDLKKFLK	0	YIEDLKKFL
AIFFLPDSSKLLSG	14	TRUE	sp|P33908|MA1A1_HUMAN	MAN1A1	HUMAN	Mannosyl-oligosaccharide 1,2-alpha-mannosidase IA OS=Homo sapiens OX=9606 GN=MAN1A1 PE=1 SV=3	AIFFLPDSSKLLSG/2	['MSFragger', 'Comet', 'Sage', 'PEAKS']	[0.001068376068376, 0.0020325203252032, 0.0022026431718061, 0.0007132667617689]	[1.1314459875971152, 0.2480237137546816, 0.7950255729098566, 1.1279516259928566]	[0.0003210012485578, 0.051745221559809, 0.0013630732740991, 0.0023043063948026]	0.855465	0.543267	1	4	0.000713267	0.000321001	1.13145	0	NA	2	0	1	1	2	netMHCIIpan-4.3	DRB5_0105	10.59	NB	FLPDSSKLL	1	IFFLPDSSK
AIKELGDHVTNLRK	14	TRUE	sp|P02794|FRIH_HUMAN	FTH1	HUMAN	Ferritin heavy chain OS=Homo sapiens OX=9606 GN=FTH1 PE=1 SV=2	AIKELGDHVTNLRK/3	['MSFragger']	[0.001068376068376]	[1.0891471091457168]	[0.0004109724251118]	0.386239	0.7484	1	1	0.00106838	0.000410972	1.08915	0	NA	1	0	0	1	1	netMHCIIpan-4.3	DRB1_1301	2.06	WB	LGDHVTNLR	0	AIKELGDHV
AIKELGDHVTNLRKMG	16	TRUE	sp|P02794|FRIH_HUMAN	FTH1	HUMAN	Ferritin heavy chain OS=Homo sapiens OX=9606 GN=FTH1 PE=1 SV=2	AIKELGDHVTNLRKM[UNIMOD:Oxidation]G/3	['MSFragger', 'Comet', 'Sage', 'PEAKS']	[0.001068376068376, 0.0012091898428053, 0.0022026431718061, 0.0007132667617689]	[0.7794919333928877, 0.394508938651527, 0.6075929274583345, 1.5118984544692775]	[0.002506986091901, 0.0228654877133164, 0.004665419382024, 0.0002342139206954]	0.123584	0.246937	1	4	0.000713267	0.000234214	1.5119	0	NA	2	0	1	1	2	netMHCIIpan-4.3	DRB1_1301	1.32	WB	LGDHVTNLR	0	AIKELGDHV
AKADGIVSKNF	11	FALSE	sp|P63220|RS21_HUMAN	RPS21	HUMAN	Small ribosomal subunit protein eS21 OS=Homo sapiens OX=9606 GN=RPS21 PE=1 SV=1	AKADGIVSKNF/2	['MSFragger', 'Comet']	[0.0057636887608069, 0.0012091898428053]	[0.1988870053428922, 0.3735212943772741]	[0.0713931220933791, 0.0257220015680121]	0.580239	0.512163	1	2	0.00120919	0.025722	0.373521	0	NA	1	0	1	0	1	netMHCpan-4.1	HLA-C*07:02	3.945	NB	AKADGIVSF	NA	NA
AKDIGFIKLD	10	FALSE	sp|P62273|RS29_HUMAN	RPS29	HUMAN	Small ribosomal subunit protein uS14 OS=Homo sapiens OX=9606 GN=RPS29 PE=1 SV=2	AKDIGFIKLD/2	['MSFragger', 'Comet', 'PEAKS']	[0.0033222591362126, 0.0020325203252032, 0.0031948881789137]	[0.319925160146343, 0.32000833775666, 0.7455863577270909]	[0.0360524301559025, 0.0346946960236296, 0.0216700723354913]	0.79266	1.52728	1	3	0.00203252	0.0216701	0.745586	0	NA	1	0	1	0	1	netMHCpan-4.1	HLA-C*07:02	45.5	NB	AKDIGFIKL	NA	NA
AKGTFIADSHQNF	13	FALSE	sp|P04844|RPN2_HUMAN	RPN2	HUMAN	Dolichyl-diphosphooligosaccharide--protein glycosyltransferase subunit 2 OS=Homo sapiens OX=9606 GN=RPN2 PE=1 SV=3	AKGTFIADSHQNF/2	['MSFragger']	[0.0016168148746968]	[0.5010523443806376]	[0.0126882335625988]	0.654386	0.114821	1	1	0.00161681	0.0126882	0.501052	0	NA	1	0	0	1	1	netMHCIIpan-4.3	HLA-DQA10103-DQB10603	5.29	NB	GTFIADSHQ	NA	NA
AKGTFIADSHQNFA	14	TRUE	sp|P04844|RPN2_HUMAN	RPN2	HUMAN	Dolichyl-diphosphooligosaccharide--protein glycosyltransferase subunit 2 OS=Homo sapiens OX=9606 GN=RPN2 PE=1 SV=3	AKGTFIADSHQNFA/2	['MSFragger', 'Sage']	[0.0088348978464936, 0.0069742489270386]	[0.147849027716109, 0.1198691703784214]	[0.0945706048091195, 0.1100244455436483]	0.46156	0.876424	1	2	0.00697425	0.0945706	0.147849	0	NA	1	1	0	0	1	netMHCIIpan-4.3	HLA-DQA10103-DQB10603	4.66	WB	GTFIADSHQ	1	GTFIADSHQ
AKHAWCGGNFLEVTEQ	16	TRUE	sp|P51809|VAMP7_HUMAN	VAMP7	HUMAN	Vesicle-associated membrane protein 7 OS=Homo sapiens OX=9606 GN=VAMP7 PE=1 SV=3	AKHAWC[UNIMOD:Cysteinylation]GGNFLEVTEQ/3	['Comet', 'Sage']	[0.005503144654088, 0.0055624227441285]	[0.1081164419396651, 0.1806809548495788]	[0.1106399315926842, 0.0751958208504463]	-0.090306	8.26363	1	2	0.00550314	0.0751958	0.180681	0	NA	2	0	1	1	2	netMHCIIpan-4.3	HLA-DPA10103-DPB10402	0.1	SB	WCGGNFLEV	1	GNFLEVTEQ
AKNWVKELQRQASPNIV	17	FALSE	sp|P20339|RAB5A_HUMAN;sp|P51148|RAB5C_HUMAN	RAB5A;RAB5C	HUMAN	Ras-related protein Rab-5A OS=Homo sapiens OX=9606 GN=RAB5A PE=1 SV=2	AKNWVKELQRQASPNIV/3	['Comet', 'PEAKS']	[0.0083650190114068, 0.0007132667617689]	[0.0712432674289025, 1.02198467156247]	[0.1343481783151094, 0.0043176762795162]	0.0803534	2.70784	1	2	0.000713267	0.00431768	1.02198	0	NA	1	0	0	1	1	netMHCIIpan-4.3	DRB1_1301	2.03	WB	VKELQRQAS	NA	NA
AKRVIISAPSADAP	14	TRUE	sp|P04406|G3P_HUMAN	GAPDH	HUMAN	Glyceraldehyde-3-phosphate dehydrogenase OS=Homo sapiens OX=9606 GN=GAPDH PE=1 SV=3	AKRVIISAPSADAP/2	['MSFragger', 'Sage', 'PEAKS']	[0.0027681660899653, 0.0024752475247524, 0.0026972353337828]	[0.3504954023087747, 0.407186468174939, 0.7890595696525609]	[0.030265260743505, 0.0173697116233689, 0.0168758036314346]	0.831067	0.233076	1	3	0.00247525	0.0168758	0.78906	0	NA	5	2	1	2	5	netMHCIIpan-4.3	DRB1_0404	0.04	SB	IISAPSADA	1	RVIISAPSA
AKRVIISAPSADAPM	15	TRUE	sp|P04406|G3P_HUMAN	GAPDH	HUMAN	Glyceraldehyde-3-phosphate dehydrogenase OS=Homo sapiens OX=9606 GN=GAPDH PE=1 SV=3	AKRVIISAPSADAPM[UNIMOD:Oxidation]/2;AKRVIISAPSADAPM/2	['MSFragger', 'Sage', 'PEAKS']	[0.0016168148746968, 0.0024752475247524, 0.0007132667617689]	[0.5683368627103195, 0.3381747606098245, 1.6521619444164652]	[0.0085830941297427, 0.0272612060224894, 0.0001014653811824]	0.611676	0.0471759	2	3	0.000713267	0.000101465	1.65216	0	NA	9	2	4	3	9	netMHCIIpan-4.3	DRB1_0404	0.03	SB	IISAPSADA	1	RVIISAPSA
AKRVIISAPSADAPMF	16	TRUE	sp|P04406|G3P_HUMAN	GAPDH	HUMAN	Glyceraldehyde-3-phosphate dehydrogenase OS=Homo sapiens OX=9606 GN=GAPDH PE=1 SV=3	AKRVIISAPSADAPM[UNIMOD:Oxidation]F/2;AKRVIISAPSADAPMF/3;AKRVIISAPSADAPM[UNIMOD:Oxidation]F/3	['MSFragger', 'Comet', 'Sage', 'PEAKS']	[0.001068376068376, 0.0012091898428053, 0.0022026431718061, 0.0007132667617689]	[1.4240468364291612, 0.8229918803701114, 0.9568724985184224, 1.7252210483799857]	[5.810213065581314e-05, 0.0020351156353582, 0.000471369548907, 6.562409755640454e-05]	0.575278	0.154435	3	4	0.000713267	5.81021e-05	1.72522	0	NA	15	4	4	7	15	netMHCIIpan-4.3	DRB1_0404	0.02	SB	IISAPSADA	1	RVIISAPSA
AKRVIISAPSADAPMFV	17	FALSE	P04406|G3P_HUMAN	GAPDH	HUMAN	Glyceraldehyde-3-phosphate dehydrogenase OS=Homo sapiens OX=9606 GN=GAPDH PE=1 SV=3	AKRVIISAPSADAPM[UNIMOD:Oxidation]FV/3	['PEAKS']	[0.0041031652989449]	[0.7013853358965324]	[0.0278997533537342]	0.130651	0.556038	1	1	0.00410317	0.0278998	0.701385	0	NA	1	0	1	0	1	netMHCIIpan-4.3	DRB1_0404	0.05	SB	IISAPSADA	NA	NA
AKVQWKVDNALQSGN	15	TRUE	sp|P01834|IGKC_HUMAN	IGKC	HUMAN	Immunoglobulin kappa constant OS=Homo sapiens OX=9606 GN=IGKC PE=1 SV=2	AKVQWKVDNALQSGN/3	['MSFragger', 'Sage']	[0.0091348737238044, 0.0034246575342465]	[0.1306040039046451, 0.2750540088405086]	[0.1038598251802064, 0.041074379415334]	-0.130921	0.00551102	1	2	0.00342466	0.0410744	0.275054	0	NA	1	0	0	1	1	netMHCIIpan-4.3	HLA-DPA10103-DPB10402	2.87	WB	WKVDNALQS	1	QWKVDNALQ
ALDPEISSGEGLR	13	FALSE	sp|Q08554|DSC1_HUMAN	DSC1	HUMAN	Desmocollin-1 OS=Homo sapiens OX=9606 GN=DSC1 PE=1 SV=2	ALDPEISSGEGLR/2	['Sage']	[0.0034246575342465]	[0.2709391490337022]	[0.042181904257556]	0.46577	1.28536	1	1	0.00342466	0.0421819	0.270939	0	NA	1	0	0	1	1	netMHCIIpan-4.3	HLA-DQA10301-DQB10302	49.25	NB	PEISSGEGL	NA	NA
ALEEANNDLENKIQ	14	TRUE	sp|P35527|K1C9_HUMAN	KRT9	HUMAN	Keratin, type I cytoskeletal 9 OS=Homo sapiens OX=9606 GN=KRT9 PE=1 SV=3	ALEEANNDLENKIQ/2	['Sage', 'PEAKS']	[0.0069742489270386, 0.0055401662049861]	[0.1169227952216641, 0.5764371463674183]	[0.1120434426090516, 0.0564817929566775]	0.358594	2.33329	1	2	0.00554017	0.0564818	0.576437	0	NA	1	0	1	0	1	netMHCIIpan-4.3	HLA-DQA10103-DQB10603	24.29	NB	EEANNDLEN	NA	NA
ALEEQLQQIR	10	FALSE	sp|P13645|K1C10_HUMAN	KRT10	HUMAN	Keratin, type I cytoskeletal 10 OS=Homo sapiens OX=9606 GN=KRT10 PE=1 SV=6	ALEEQLQQIR/2	['MSFragger', 'Comet', 'Sage', 'PEAKS']	[0.001068376068376, 0.0020325203252032, 0.0022026431718061, 0.0007132667617689]	[0.9255783273145196, 0.2809295934794332, 0.5074170800739826, 0.8647791912088937]	[0.0010683788095117, 0.0431234389485189, 0.0090050421854838, 0.0108770239141741]	0.779094	0.0426695	1	4	0.000713267	0.00106838	0.925578	0	NA	6	2	2	2	6	netMHCpan-4.1	HLA-A*02:01	7.468	NB	ALEEQLQQI	NA	NA
ALEEQLQQIRAE	12	FALSE	sp|P13645|K1C10_HUMAN	KRT10	HUMAN	Keratin, type I cytoskeletal 10 OS=Homo sapiens OX=9606 GN=KRT10 PE=1 SV=6	ALEEQLQQIRAE/2	['MSFragger', 'Comet', 'Sage', 'PEAKS']	[0.001068376068376, 0.0012091898428053, 0.0022026431718061, 0.0007132667617689]	[0.6731241969634896, 0.5508962727381069, 0.4587995266158259, 1.3192094303363515]	[0.0046626038966541, 0.0094778254601936, 0.0123871770185263, 0.0007386201105626]	0.82757	0.130534	1	4	0.000713267	0.00073862	1.31921	0	NA	8	2	3	3	8	netMHCpan-4.1	HLA-A*02:01	36.333	NB	ALEEQLQQE	NA	NA
ALMQTCSVLDLNAFER	16	TRUE	sp|P21817|RYR1_HUMAN	RYR1	HUMAN	Ryanodine receptor 1 OS=Homo sapiens OX=9606 GN=RYR1 PE=1 SV=3	ALMQTCSVLDLNAFER/2	['Sage']	[0.0069742489270386]	[0.0995599649939112]	[0.1246455796540582]	0.305027	1.57675	1	1	0.00697425	0.124646	0.09956	0	NA	1	0	0	1	1	netMHCIIpan-4.3	HLA-DQA10103-DQB10603	4.71	WB	TCSVLDLNA	0	QTCSVLDLN
ALQNIIPASTGAAK	14	TRUE	sp|P04406|G3P_HUMAN	GAPDH	HUMAN	Glyceraldehyde-3-phosphate dehydrogenase OS=Homo sapiens OX=9606 GN=GAPDH PE=1 SV=3	ALQNIIPASTGAAK/2	['MSFragger', 'Comet', 'Sage', 'PEAKS']	[0.001068376068376, 0.0020325203252032, 0.0022026431718061, 0.0007132667617689]	[1.025352753494098, 0.2600148769668853, 0.8948367195888992, 1.165481150147359]	[0.0005965460586229, 0.04842510907592, 0.0007080885477457, 0.0018438453335206]	0.913141	0.0493051	1	4	0.000713267	0.000596546	1.16548	0	NA	7	3	2	2	7	netMHCIIpan-4.3	DRB1_0404	0.04	SB	IIPASTGAA	1	IIPASTGAA
ALQNIIPASTGAAKA	15	TRUE	sp|P04406|G3P_HUMAN	GAPDH	HUMAN	Glyceraldehyde-3-phosphate dehydrogenase OS=Homo sapiens OX=9606 GN=GAPDH PE=1 SV=3	ALQNIIPASTGAAKA/2	['MSFragger', 'Sage', 'PEAKS']	[0.001068376068376, 0.0022026431718061, 0.0007132667617689]	[1.1418552100714952, 0.8249379336766361, 1.4214192412121691]	[0.0003020645632161, 0.001120126008564, 0.0004016935113561]	0.931459	0.000298466	1	3	0.000713267	0.000302065	1.42142	0	NA	8	2	3	3	8	netMHCIIpan-4.3	DRB1_0404	0.01	SB	IIPASTGAA	1	IIPASTGAA
ALQNIIPASTGAAKAVG	17	FALSE	sp|P04406|G3P_HUMAN	GAPDH	HUMAN	Glyceraldehyde-3-phosphate dehydrogenase OS=Homo sapiens OX=9606 GN=GAPDH PE=1 SV=3	ALQNIIPASTGAAKAVG/2	['MSFragger', 'Comet', 'Sage', 'PEAKS']	[0.001068376068376, 0.0012091898428053, 0.0022026431718061, 0.0007132667617689]	[0.9128630793359253, 0.3637669382478408, 1.1518366305117431, 1.82331737700064]	[0.0011507331087255, 0.027166828914428, 0.0001312854252434, 3.655437564446875e-05]	0.950136	1.13301	1	4	0.000713267	3.65544e-05	1.82332	0	NA	8	2	2	4	8	netMHCIIpan-4.3	DRB1_0404	0.02	SB	IIPASTGAA	NA	NA
ALSQAMVATKQAMSP	15	TRUE	sp|A6NNT2|CP096_HUMAN	C16orf96	HUMAN	Uncharacterized protein C16orf96 OS=Homo sapiens OX=9606 GN=C16orf96 PE=1 SV=3	ALSQAM[UNIMOD:Oxidation]VATKQAMSP/2	['MSFragger', 'Comet']	[0.0047421458209839, 0.0012091898428053]	[0.2280490220699235, 0.481352932670705]	[0.0606659071790156, 0.0140294838826747]	0.702246	5.85952	1	2	0.00120919	0.0140295	0.481353	0	NA	1	0	0	1	1	netMHCIIpan-4.3	HLA-DPA10103-DPB10402	11.94	NB	MVATKQAMS	1	SQAMVATKQ
AMSYVKDDIFRIYIK	15	TRUE	sp|Q13501|SQSTM_HUMAN	SQSTM1	HUMAN	Sequestosome-1 OS=Homo sapiens OX=9606 GN=SQSTM1 PE=1 SV=1	AM[UNIMOD:Oxidation]SYVKDDIFRIYIK/3;AMSYVKDDIFRIYIK/3	['MSFragger', 'Comet', 'Sage', 'PEAKS']	[0.001068376068376, 0.0012091898428053, 0.0022026431718061, 0.0007132667617689]	[0.6290219270057436, 0.7692891051050882, 0.4562581268678849, 1.5114297095251]	[0.0060289655943592, 0.0027576967487614, 0.0125952684595003, 0.0002348695015456]	0.00813213	0.112062	2	4	0.000713267	0.00023487	1.51143	0	NA	4	0	2	2	4	netMHCIIpan-4.3	HLA-DPA10103-DPB10402	9.79	NB	YVKDDIFRI	1	SYVKDDIFR
ANGILNVSAVDKSTG	15	TRUE	P11142|HSP7C_HUMAN	HSPA8	HUMAN	Heat shock cognate 71 kDa protein OS=Homo sapiens OX=9606 GN=HSPA8 PE=1 SV=1	ANGILNVSAVDKSTG/2	['PEAKS']	[0.0031948881789137]	[0.7339541236331477]	[0.0231636276316431]	0.724644	0.251882	1	1	0.00319489	0.0231636	0.733954	0	NA	1	0	1	0	1	netMHCIIpan-4.3	DRB4_0104	0.01	SB	LNVSAVDKS	1	VSAVDKSTG
ANGILNVSAVDKSTGKE	17	FALSE	sp|P11142|HSP7C_HUMAN	HSPA8	HUMAN	Heat shock cognate 71 kDa protein OS=Homo sapiens OX=9606 GN=HSPA8 PE=1 SV=1	ANGILNVSAVDKSTGKE/3;ANGILNVSAVDKSTGKE/2	['MSFragger', 'Comet', 'Sage', 'PEAKS']	[0.001068376068376, 0.005503144654088, 0.0022026431718061, 0.0007132667617689]	[0.7854586561558409, 0.090775469218145, 0.6040269775262406, 1.2051702589379008]	[0.0024211829102279, 0.1212701373322422, 0.0047759413851273, 0.0014562829099216]	0.696527	0.243269	2	4	0.000713267	0.00145628	1.20517	0	NA	7	1	3	3	7	netMHCIIpan-4.3	DRB4_0104	0.01	SB	LNVSAVDKS	NA	NA
ANGILNVSAVDKSTGKEN	18	FALSE	P11142|HSP7C_HUMAN	HSPA8	HUMAN	Heat shock cognate 71 kDa protein OS=Homo sapiens OX=9606 GN=HSPA8 PE=1 SV=1	ANGILNVSAVDKSTGKEN/2	['PEAKS']	[0.0007132667617689]	[1.033016515420398]	[0.0040449851598462]	0.315828	0.0998997	1	1	0.000713267	0.00404499	1.03302	0	NA	1	0	1	0	1	netMHCIIpan-4.3	DRB4_0104	0.02	SB	LNVSAVDKS	NA	NA
APALVSKKLNVTEQE	15	TRUE	sp|P06733|ENOA_HUMAN	ENO1	HUMAN	Alpha-enolase OS=Homo sapiens OX=9606 GN=ENO1 PE=1 SV=2	APALVSKKLNVTEQE/2	['Sage']	[0.0069742489270386]	[0.1210927583620903]	[0.1091958503778012]	0.148936	2.09641	1	1	0.00697425	0.109196	0.121093	0	NA	1	0	0	1	1	netMHCIIpan-4.3	HLA-DPA10103-DPB10201	0.01	SB	LVSKKLNVT	1	SKKLNVTEQ
APGAESAVASFVTQLAAA	18	FALSE	sp|Q92542|NICA_HUMAN	NCSTN	HUMAN	Nicastrin OS=Homo sapiens OX=9606 GN=NCSTN PE=1 SV=2	APGAESAVASFVTQLAAA/2	['Sage']	[0.0034246575342465]	[0.2688873819551595]	[0.04274497609847]	0.727512	0.978374	1	1	0.00342466	0.042745	0.268887	0	NA	1	0	0	1	1	netMHCIIpan-4.3	DRB1_0404	3.16	WB	VASFVTQLA	NA	NA
APGAESAVASFVTQLAAAE	19	FALSE	sp|Q92542|NICA_HUMAN	NCSTN	HUMAN	Nicastrin OS=Homo sapiens OX=9606 GN=NCSTN PE=1 SV=2	APGAESAVASFVTQLAAAE/2	['MSFragger', 'Comet', 'Sage', 'PEAKS']	[0.001068376068376, 0.0069605568445475, 0.0022026431718061, 0.0007132667617689]	[0.7064329696879705, 0.0789231435440041, 1.327986982396642, 2.125919878985024]	[0.0038395262674822, 0.1290615393404398, 4.139100878952246e-05, 6.011798243779185e-06]	0.884402	0.138517	1	4	0.000713267	6.0118e-06	2.12592	0	NA	3	0	1	2	3	NA	NA	NA	NA	NA	NA	NA
APGHRDFIKNMITGTSQ	17	FALSE	sp|P68104|EF1A1_HUMAN;sp|Q05639|EF1A2_HUMAN;sp|Q5VTE0|EF1A3_HUMAN	EEF1A1;EEF1A2;EEF1A1P5	HUMAN	Elongation factor 1-alpha 1 OS=Homo sapiens OX=9606 GN=EEF1A1 PE=1 SV=1	APGHRDFIKNMITGTSQ/3;APGHRDFIKNM[UNIMOD:Oxidation]ITGTSQ/3	['Comet', 'PEAKS']	[0.005503144654088, 0.0007132667617689]	[0.0955764726072903, 1.5189418769108172]	[0.1182374174291822, 0.0002245804656309]	0.0416939	1.23773	2	2	0.000713267	0.00022458	1.51894	0	NA	2	0	1	1	2	netMHCIIpan-4.3	DRB1_0404	1.55	WB	IKNMITGTS	NA	NA
APGHRDFIKNMITGTSQA	18	FALSE	sp|P68104|EF1A1_HUMAN;sp|Q05639|EF1A2_HUMAN;sp|Q5VTE0|EF1A3_HUMAN	EEF1A1;EEF1A2;EEF1A1P5	HUMAN	Elongation factor 1-alpha 1 OS=Homo sapiens OX=9606 GN=EEF1A1 PE=1 SV=1	APGHRDFIKNMITGTSQA/3;APGHRDFIKNM[UNIMOD:Oxidation]ITGTSQA/3	['MSFragger', 'Comet', 'Sage', 'PEAKS']	[0.0057636887608069, 0.0020325203252032, 0.0069742489270386, 0.0007132667617689]	[0.1997270445931628, 0.3054904346664974, 0.1153864900636073, 1.4236175762501813]	[0.0710604890819772, 0.0376185541618205, 0.1131096239675752, 0.0003964638206691]	0.0294729	0.0760728	2	4	0.000713267	0.000396464	1.42362	0	NA	2	0	0	2	2	netMHCIIpan-4.3	DRB1_0404	0.68	SB	IKNMITGTS	NA	NA
APGHRDFIKNMITGTSQAD	19	FALSE	sp|P68104|EF1A1_HUMAN;sp|Q05639|EF1A2_HUMAN;sp|Q5VTE0|EF1A3_HUMAN	EEF1A1;EEF1A2;EEF1A1P5	HUMAN	Elongation factor 1-alpha 1 OS=Homo sapiens OX=9606 GN=EEF1A1 PE=1 SV=1	APGHRDFIKNM[UNIMOD:Oxidation]ITGTSQAD/3;APGHRDFIKNMITGTSQAD/3	['MSFragger', 'Comet', 'Sage', 'PEAKS']	[0.001068376068376, 0.0012091898428053, 0.0024752475247524, 0.0007132667617689]	[0.8492610268118993, 0.4525090146760775, 0.3521923463587633, 1.4551037784604786]	[0.0016682813073382, 0.016503755130724, 0.0248803060554018, 0.0003286116897015]	-0.0248319	0.200123	2	4	0.000713267	0.000328612	1.4551	0	NA	2	0	1	1	2	NA	NA	NA	NA	NA	NA	NA
APGLVSVIKHKVRDL	15	TRUE	sp|Q9H0X4|F234A_HUMAN	FAM234A	HUMAN	Protein FAM234A OS=Homo sapiens OX=9606 GN=FAM234A PE=1 SV=1	APGLVSVIKHKVRDL/3	['MSFragger', 'Comet', 'Sage']	[0.001068376068376, 0.0020325203252032, 0.0022026431718061]	[1.035463470213165, 0.2810828518790682, 0.5352018806765025]	[0.0005623361854634, 0.0430867612083781, 0.0075039892109879]	0.0661326	0.267105	1	3	0.00106838	0.000562336	1.03546	0	NA	2	0	1	1	2	netMHCIIpan-4.3	DRB1_1301	0.04	SB	LVSVIKHKV	0	SVIKHKVRD
APGLVSVIKHKVRDLVPS	18	FALSE	sp|Q9H0X4|F234A_HUMAN	FAM234A	HUMAN	Protein FAM234A OS=Homo sapiens OX=9606 GN=FAM234A PE=1 SV=1	APGLVSVIKHKVRDLVPS/3	['MSFragger', 'Sage']	[0.0052941176470588, 0.0024752475247524]	[0.2107826739065244, 0.3660001781290646]	[0.0668168016738875, 0.0227362680676334]	0.0422648	0.172125	1	2	0.00247525	0.0227363	0.366	0	NA	3	0	2	1	3	netMHCIIpan-4.3	DRB1_1301	0.36	SB	LVSVIKHKV	NA	NA
APGPGRLVAQLDTEGVGSL	19	FALSE	sp|Q969P0|IGSF8_HUMAN	IGSF8	HUMAN	Immunoglobulin superfamily member 8 OS=Homo sapiens OX=9606 GN=IGSF8 PE=1 SV=1	APGPGRLVAQLDTEGVGSL/2	['Sage']	[0.0044191919191919]	[0.1992610988853344]	[0.0668293081256195]	0.710775	0.793732	1	1	0.00441919	0.0668293	0.199261	0	NA	1	0	0	1	1	NA	NA	NA	NA	NA	NA	NA
APGVHNIIAIADGYQQ	16	TRUE	sp|O75976|CBPD_HUMAN	CPD	HUMAN	Carboxypeptidase D OS=Homo sapiens OX=9606 GN=CPD PE=1 SV=2	APGVHNIIAIADGYQQ/2	['MSFragger', 'Comet', 'Sage', 'PEAKS']	[0.001068376068376, 0.0012091898428053, 0.0032493907392363, 0.0007132667617689]	[0.6731356455357054, 0.4054302303014296, 0.3325358242029922, 1.3178606650914846]	[0.0046622927184735, 0.0215054932785098, 0.028281207007492, 0.0007445784274637]	0.79101	0.230436	1	4	0.000713267	0.000744578	1.31786	0	NA	1	0	0	1	1	netMHCIIpan-4.3	HLA-DQA10103-DQB10302	0.23	SB	VHNIIAIAD	1	IAIADGYQQ
APGVHNIIAIADGYQQQ	17	FALSE	sp|O75976|CBPD_HUMAN	CPD	HUMAN	Carboxypeptidase D OS=Homo sapiens OX=9606 GN=CPD PE=1 SV=2	APGVHNIIAIADGYQQQ/2	['MSFragger', 'Comet', 'Sage', 'PEAKS']	[0.001068376068376, 0.0012091898428053, 0.0022026431718061, 0.0007132667617689]	[1.1725106046168976, 1.034629236978004, 1.3186001420297486, 2.1532581566563778]	[0.0002525400511993, 0.0006127102142732, 4.401650436611072e-05, 5.107168927829023e-06]	0.906383	0.115632	1	4	0.000713267	5.10717e-06	2.15326	0	NA	4	1	2	1	4	netMHCIIpan-4.3	DRB1_0404	0.1	SB	IIAIADGYQ	NA	NA
APGVHNIIAIADGYQQQH	18	FALSE	sp|O75976|CBPD_HUMAN	CPD	HUMAN	Carboxypeptidase D OS=Homo sapiens OX=9606 GN=CPD PE=1 SV=2	APGVHNIIAIADGYQQQH/2;APGVHNIIAIADGYQQQH/3	['MSFragger', 'Comet', 'Sage', 'PEAKS']	[0.001068376068376, 0.0012091898428053, 0.0022026431718061, 0.0007132667617689]	[1.474096638420448, 1.076507882514742, 2.190601702275654, 2.391415839185124]	[4.337264715661495e-05, 0.0004827253563714, 1.4491326051004778e-07, 1.2336564015965918e-06]	0.891034	0.720869	2	4	0.000713267	1.44913e-07	2.39142	0	NA	5	1	2	2	5	netMHCIIpan-4.3	DRB1_0404	0.07	SB	IIAIADGYQ	NA	NA
APGVHNIIAIADGYQQQHS	19	FALSE	sp|O75976|CBPD_HUMAN	CPD	HUMAN	Carboxypeptidase D OS=Homo sapiens OX=9606 GN=CPD PE=1 SV=2	APGVHNIIAIADGYQQQHS/3	['MSFragger', 'Comet', 'Sage', 'PEAKS']	[0.001068376068376, 0.0020325203252032, 0.0022026431718061, 0.0007132667617689]	[0.8202545603331637, 0.2869060414708969, 0.877670857793699, 1.517406905809738]	[0.0019761339912336, 0.041715511342114, 0.0007924964047698, 0.0002266455530528]	0.495423	1.30869	1	4	0.000713267	0.000226646	1.51741	0	NA	1	0	1	0	1	NA	NA	NA	NA	NA	NA	NA
APISEQIKEVITFREKN	17	FALSE	sp|Q01518|CAP1_HUMAN	CAP1	HUMAN	Adenylyl cyclase-associated protein 1 OS=Homo sapiens OX=9606 GN=CAP1 PE=1 SV=5	APISEQIKEVITFREKN/3	['MSFragger', 'Sage']	[0.0062713797035347, 0.0024752475247524]	[0.1782073457026494, 0.3781123097548629]	[0.0800582043461713, 0.0210067968211767]	0.287147	2.37449	1	2	0.00247525	0.0210068	0.378112	0	NA	1	0	1	0	1	netMHCIIpan-4.3	DRB1_0404	2.7	WB	IKEVITFRE	NA	NA
APKARIGDLDKKKYLVPS	18	FALSE	sp|O95166|GBRAP_HUMAN	GABARAP	HUMAN	Gamma-aminobutyric acid receptor-associated protein OS=Homo sapiens OX=9606 GN=GABARAP PE=1 SV=1	APKARIGDLDKKKYLVPS/3	['MSFragger', 'Sage']	[0.003683241252302, 0.0034246575342465]	[0.2814648523479002, 0.2825396211468483]	[0.0448790365192759, 0.0391319756043874]	0.0718687	3.05991	1	2	0.00342466	0.039132	0.28254	0	NA	1	0	0	1	1	netMHCIIpan-4.3	DRB1_1301	2.92	WB	IGDLDKKKY	NA	NA
APLVKPLPVNPTDPA	15	TRUE	sp|Q9H3S7|PTN23_HUMAN	PTPN23	HUMAN	Tyrosine-protein phosphatase non-receptor type 23 OS=Homo sapiens OX=9606 GN=PTPN23 PE=1 SV=1	APLVKPLPVNPTDPA/2	['Sage']	[0.0034246575342465]	[0.3195913475652957]	[0.030767142132187]	0.483279	0.0732057	1	1	0.00342466	0.0307671	0.319591	0	NA	1	0	0	1	1	netMHCIIpan-4.3	DRB1_0404	0.1	SB	VKPLPVNPT	1	VKPLPVNPT
APMFVMGVNHEKYD	14	TRUE	sp|P04406|G3P_HUMAN	GAPDH	HUMAN	Glyceraldehyde-3-phosphate dehydrogenase OS=Homo sapiens OX=9606 GN=GAPDH PE=1 SV=3	APM[UNIMOD:Oxidation]FVM[UNIMOD:Oxidation]GVNHEKYD/3	['Comet', 'PEAKS']	[0.0049464138499587, 0.0041031652989449]	[0.1371267251366371, 0.6544875001659297]	[0.0947576425900744, 0.0364165303381423]	0.0454847	4.01165	1	2	0.00410317	0.0364165	0.654488	0	NA	1	0	1	0	1	netMHCIIpan-4.3	DRB5_0105	0.02	SB	FVMGVNHEK	1	MFVMGVNHE
APPEVVMDPALAAQYE	16	TRUE	sp|P62826|RAN_HUMAN	RAN	HUMAN	GTP-binding nuclear protein Ran OS=Homo sapiens OX=9606 GN=RAN PE=1 SV=3	APPEVVM[UNIMOD:Oxidation]DPALAAQYE/2	['Sage', 'PEAKS']	[0.0069742489270386, 0.0037617554858934]	[0.1140997166916732, 0.7201297818101059]	[0.1140097793746879, 0.025069531166394]	0.745665	0.359226	1	2	0.00376176	0.0250695	0.72013	0	NA	1	0	1	0	1	netMHCIIpan-4.3	DRB1_0404	0.08	SB	VVMDPALAA	1	EVVMDPALA
APPPPIHAINRGIFVE	16	TRUE	sp|Q9UGH3|S23A2_HUMAN	SLC23A2	HUMAN	Solute carrier family 23 member 2 OS=Homo sapiens OX=9606 GN=SLC23A2 PE=1 SV=1	APPPPIHAINRGIFVE/3	['MSFragger', 'Sage']	[0.001068376068376, 0.0034246575342465]	[0.7941601360264117, 0.3076907535847386]	[0.002301283921749, 0.0332417347717362]	-0.144409	2.40561	1	2	0.00106838	0.00230128	0.79416	0	NA	1	0	0	1	1	netMHCIIpan-4.3	DRB1_1301	0.53	SB	IHAINRGIF	NA	NA
APPPPIHAINRGIFVEGL	18	FALSE	sp|Q9UGH3|S23A2_HUMAN	SLC23A2	HUMAN	Solute carrier family 23 member 2 OS=Homo sapiens OX=9606 GN=SLC23A2 PE=1 SV=1	APPPPIHAINRGIFVEGL/3	['MSFragger', 'Sage', 'PEAKS']	[0.0016168148746968, 0.0092831356369262, 0.0007132667617689]	[0.474717176532403, 0.0752784927507645, 1.0667858720761905]	[0.0147815841787904, 0.1444193695031186, 0.0033120278164994]	-0.133651	0.0468104	1	3	0.000713267	0.00331203	1.06679	0	NA	1	0	0	1	1	netMHCIIpan-4.3	DRB1_1301	0.57	SB	IHAINRGIF	NA	NA
APQTITIFRNGIALE	15	TRUE	sp|O15389|SIGL5_HUMAN	SIGLEC5	HUMAN	Sialic acid-binding Ig-like lectin 5 OS=Homo sapiens OX=9606 GN=SIGLEC5 PE=1 SV=1	APQTITIFRNGIALE/2	['Sage', 'PEAKS']	[0.0024752475247524, 0.0041031652989449]	[0.4201115388509897, 0.6406492000015545]	[0.0159606833665621, 0.0393811260323345]	0.4487	0.243187	1	2	0.00247525	0.0159607	0.640649	0	NA	2	0	1	1	2	netMHCIIpan-4.3	DRB1_0404	0.26	SB	ITIFRNGIA	0	TITIFRNGI
APRLLIYDASNRATG	15	TRUE	sp|A0A0A0MRZ8|KVD11_HUMAN;sp|P04433|KV311_HUMAN	IGKV3D-11;IGKV3-11	HUMAN	Immunoglobulin kappa variable 3D-11 OS=Homo sapiens OX=9606 GN=IGKV3D-11 PE=3 SV=6	APRLLIYDASNRATG/3	['MSFragger', 'Comet', 'Sage']	[0.001068376068376, 0.0012091898428053, 0.0022026431718061]	[1.167055917478344, 0.536183917889924, 0.5903576632058188]	[0.0002607163580509, 0.0102984078092185, 0.0052244007413733]	0.94649	1.54503	1	3	0.00106838	0.000260716	1.16706	0	NA	3	1	1	1	3	netMHCIIpan-4.3	DRB1_0404	0.23	SB	LIYDASNRA	1	IYDASNRAT
APRLQSEVAEL	11	FALSE	sp|P53990|IST1_HUMAN	IST1	HUMAN	IST1 homolog OS=Homo sapiens OX=9606 GN=IST1 PE=1 SV=1	APRLQSEVAEL/2	['Sage', 'PEAKS']	[0.0069742489270386, 0.0074986609534011]	[0.103130080110387, 0.4921586721123381]	[0.1219535464243234, 0.0898822110200619]	0.878514	1.74033	1	2	0.00697425	0.0898822	0.492159	0	NA	1	0	0	1	1	netMHCpan-4.1	HLA-B*07:02	0.036	SB	APRLQSAEL	NA	NA
APSDPATTTAKADAASSL	18	FALSE	sp|Q9H8Y8|GORS2_HUMAN	GORASP2	HUMAN	Golgi reassembly-stacking protein 2 OS=Homo sapiens OX=9606 GN=GORASP2 PE=1 SV=3	APSDPATTTAKADAASSL/2	['MSFragger', 'Comet', 'Sage', 'PEAKS']	[0.0016168148746968, 0.005503144654088, 0.0022026431718061, 0.0007132667617689]	[0.5598820190591525, 0.0995923079286622, 0.8881782013088158, 1.0361569672928748]	[0.0090156286412006, 0.1157539524305517, 0.0007397056034712, 0.0039705292585403]	0.416083	0.361098	1	4	0.000713267	0.000739706	1.03616	0	NA	5	1	2	2	5	netMHCIIpan-4.3	HLA-DQA10103-DQB10603	0.17	SB	TTTAKADAA	NA	NA
APSRIVNVSSLAHHL	15	TRUE	sp|Q8TC12|RDH11_HUMAN	RDH11	HUMAN	Retinol dehydrogenase 11 OS=Homo sapiens OX=9606 GN=RDH11 PE=1 SV=2	APSRIVNVSSLAHHL/3	['MSFragger']	[0.0016168148746968]	[0.5375755591840204]	[0.0102636691204992]	0.547779	3.1764	1	1	0.00161681	0.0102637	0.537576	0	NA	1	0	1	0	1	netMHCIIpan-4.3	DRB1_0404	0.47	SB	IVNVSSLAH	1	IVNVSSLAH
APSRIVNVSSLAHHLG	16	TRUE	sp|Q8TC12|RDH11_HUMAN	RDH11	HUMAN	Retinol dehydrogenase 11 OS=Homo sapiens OX=9606 GN=RDH11 PE=1 SV=2	APSRIVNVSSLAHHLG/3	['MSFragger', 'Comet', 'Sage']	[0.001068376068376, 0.0012091898428053, 0.0022026431718061]	[0.9010421806923036, 0.7401555125191689, 0.6156758181393138]	[0.0012329762760854, 0.0032517780628987, 0.004424276080423]	0.764384	2.26794	1	3	0.00106838	0.00123298	0.901042	0	NA	2	0	1	1	2	netMHCIIpan-4.3	DRB1_0404	0.21	SB	IVNVSSLAH	1	IVNVSSLAH
APSSVVAATSGGGRPGL	17	FALSE	sp|Q99700|ATX2_HUMAN	ATXN2	HUMAN	Ataxin-2 OS=Homo sapiens OX=9606 GN=ATXN2 PE=1 SV=2	APSSVVAATSGGGRPGL/3	['MSFragger']	[0.0088348978464936]	[0.1470727075360494]	[0.0949717960547145]	0.838159	1.75608	1	1	0.0088349	0.0949718	0.147073	0	NA	1	0	0	1	1	netMHCIIpan-4.3	DRB1_0404	1.07	WB	VVAATSGGG	NA	NA
APSTMKIKIIAPPERK	16	TRUE	P60709|ACTB_HUMAN;P62736|ACTA_HUMAN;P63261|ACTG_HUMAN;P63267|ACTH_HUMAN;P68032|ACTC_HUMAN;P68133|ACTS_HUMAN;Q562R1|ACTBL_HUMAN	ACTB;ACTA2;ACTG1;ACTG2;ACTC1;ACTA1;ACTBL2	HUMAN	Actin, cytoplasmic 1 OS=Homo sapiens OX=9606 GN=ACTB PE=1 SV=1	APSTM[UNIMOD:Oxidation]KIKIIAPPERK/3	['PEAKS']	[0.0007132667617689]	[0.9662359565164886]	[0.0059999769559867]	0.696705	0.191359	1	1	0.000713267	0.00599998	0.966236	0	NA	1	0	0	1	1	netMHCIIpan-4.3	DRB5_0105	0.38	SB	IKIIAPPER	1	IKIIAPPER
APTANFQQDVGTKTTIR	17	FALSE	sp|P15907|SIAT1_HUMAN	ST6GAL1	HUMAN	Beta-galactoside alpha-2,6-sialyltransferase 1 OS=Homo sapiens OX=9606 GN=ST6GAL1 PE=1 SV=1	APTANFQQDVGTKTTIR/3	['MSFragger', 'Comet', 'Sage']	[0.0027681660899653, 0.0012091898428053, 0.0096988259315977]	[0.3792747610293139, 0.5238738782973209, 0.0669770388939808]	[0.0256535797150379, 0.0110390867889622, 0.1517922619496486]	0.315101	1.7234	1	3	0.00120919	0.0110391	0.523874	0	NA	1	0	0	1	1	netMHCIIpan-4.3	DRB5_0105	22.82	NB	FQQDVGTKT	NA	NA
APTQESAVTPGTPDPT	16	TRUE	sp|O14836|TR13B_HUMAN	TNFRSF13B	HUMAN	Tumor necrosis factor receptor superfamily member 13B OS=Homo sapiens OX=9606 GN=TNFRSF13B PE=1 SV=1	APTQESAVTPGTPDPT/2	['Comet', 'Sage', 'PEAKS']	[0.0012091898428053, 0.0034246575342465, 0.0041031652989449]	[0.6318257877447288, 0.2509728992966332, 0.6149469569333309]	[0.0060001071336896, 0.0479826082580547, 0.0455213102157382]	0.745638	3.82439	1	3	0.00120919	0.00600011	0.631826	0	NA	5	2	1	2	5	netMHCIIpan-4.3	HLA-DQA10103-DQB10603	0.59	SB	QESAVTPGT	1	ESAVTPGTP
APVAAATTAAPAAAAAPA	18	FALSE	sp|P05388|RLA0_HUMAN	RPLP0	HUMAN	Large ribosomal subunit protein uL10 OS=Homo sapiens OX=9606 GN=RPLP0 PE=1 SV=1	APVAAATTAAPAAAAAPA/2	['Sage']	[0.0039138943248532]	[0.2222730986446264]	[0.0576967332457653]	0.714105	2.69065	1	1	0.00391389	0.0576967	0.222273	0	NA	1	0	1	0	1	netMHCIIpan-4.3	HLA-DQA10103-DQB10603	0.39	SB	ATTAAPAAA	NA	NA
APVGSVVSVPSQSSASS	17	FALSE	sp|P52594|AGFG1_HUMAN	AGFG1	HUMAN	Arf-GAP domain and FG repeat-containing protein 1 OS=Homo sapiens OX=9606 GN=AGFG1 PE=1 SV=2	APVGSVVSVPSQSSASS/2	['MSFragger', 'Comet', 'Sage', 'PEAKS']	[0.001068376068376, 0.0012091898428053, 0.0022026431718061, 0.0031948881789137]	[0.9713111223866108, 0.4214560492886842, 0.5103874396978527, 0.7705505271494633]	[0.0008179508825649, 0.019653583888598, 0.0088312219686841, 0.0187750355542509]	0.949191	2.10499	1	4	0.00106838	0.000817951	0.971311	0	NA	3	0	1	2	3	netMHCIIpan-4.3	DRB1_0404	0.03	SB	VVSVPSQSS	NA	NA
APWNSLSLAQRRGFT	15	TRUE	sp|P01033|TIMP1_HUMAN	TIMP1	HUMAN	Metalloproteinase inhibitor 1 OS=Homo sapiens OX=9606 GN=TIMP1 PE=1 SV=1	APWNSLSLAQRRGFT/3	['MSFragger', 'Comet', 'Sage', 'PEAKS']	[0.0016168148746968, 0.0020325203252032, 0.0034246575342465, 0.0007132667617689]	[0.5010562057176722, 0.3065357003917909, 0.2715530213079007, 0.917622918965326]	[0.0126879493013669, 0.0374002110284341, 0.0420148485316014, 0.0079850035365571]	-0.0436238	1.22227	1	4	0.000713267	0.007985	0.917623	0	NA	1	0	1	0	1	netMHCIIpan-4.3	DRB1_1301	4.11	WB	LSLAQRRGF	1	WNSLSLAQR
APYQLQTFVLPATPPQ	16	TRUE	sp|P05362|ICAM1_HUMAN	ICAM1	HUMAN	Intercellular adhesion molecule 1 OS=Homo sapiens OX=9606 GN=ICAM1 PE=1 SV=2	APYQLQTFVLPATPPQ/2	['MSFragger', 'Sage', 'PEAKS']	[0.003683241252302, 0.0034246575342465, 0.0007132667617689]	[0.27969575572547, 0.2488168954676425, 1.1876288401887145]	[0.0453318112465471, 0.0486535595270018, 0.0016163996074735]	0.576491	0.0443057	1	3	0.000713267	0.0016164	1.18763	0	NA	3	0	2	1	3	netMHCIIpan-4.3	HLA-DQA10103-DQB10603	2.98	WB	LQTFVLPAT	1	FVLPATPPQ
AQDINQDNLQL	11	FALSE	sp|Q9UGV2|NDRG3_HUMAN	NDRG3	HUMAN	Protein NDRG3 OS=Homo sapiens OX=9606 GN=NDRG3 PE=1 SV=2	AQDINQDNLQL/2	['Sage']	[0.0092831356369262]	[0.0722671141421153]	[0.1470566565090888]	0.683418	0.53066	1	1	0.00928314	0.147057	0.0722671	0	NA	1	1	0	0	1	netMHCpan-4.1	HLA-A*02:01	4.424	NB	AQDQDNLQL	NA	NA
AQFVTRHPINEYYIAD	16	TRUE	sp|Q92673|SORL_HUMAN	SORL1	HUMAN	Sortilin-related receptor OS=Homo sapiens OX=9606 GN=SORL1 PE=1 SV=2	AQFVTRHPINEYYIAD/3	['MSFragger', 'Sage', 'PEAKS']	[0.0016168148746968, 0.0024752475247524, 0.0007132667617689]	[0.4820769932596249, 0.4205456127386562, 1.594840480459166]	[0.0141642993862751, 0.0159153881571582, 0.0001428221647183]	-0.162682	0.209932	1	3	0.000713267	0.000142822	1.59484	0	NA	2	0	1	1	2	netMHCIIpan-4.3	DRB1_1301	2.99	WB	VTRHPINEY	NA	NA
AQGALANIAVDKAN	14	TRUE	sp|P01903|DRA_HUMAN	HLA-DRA	HUMAN	HLA class II histocompatibility antigen, DR alpha chain OS=Homo sapiens OX=9606 GN=HLA-DRA PE=1 SV=2	AQGALANIAVDKAN/2	['MSFragger', 'Comet', 'Sage', 'PEAKS']	[0.001068376068376, 0.0012091898428053, 0.0022026431718061, 0.0007132667617689]	[1.0833703758704178, 0.4731995030315489, 1.29231558657753, 1.812967738797621]	[0.0004250766103609, 0.0146888886188917, 5.2288800899828165e-05, 3.888222377201604e-05]	0.791778	0.648651	1	4	0.000713267	3.88822e-05	1.81297	0	NA	4	1	1	2	4	netMHCIIpan-4.3	DRB4_0104	0.02	SB	LANIAVDKA	NA	NA
AQGALANIAVDKANL	15	TRUE	P01903|DRA_HUMAN	HLA-DRA	HUMAN	HLA class II histocompatibility antigen, DR alpha chain OS=Homo sapiens OX=9606 GN=HLA-DRA PE=1 SV=2	AQGALANIAVDKANL/2	['PEAKS']	[0.0065466448445171]	[0.5112864765180226]	[0.0809787484255335]	0.608643	5.00791	1	1	0.00654664	0.0809787	0.511286	0	NA	1	0	1	0	1	netMHCIIpan-4.3	DRB4_0104	0.02	SB	LANIAVDKA	1	NIAVDKANL
AQGALANIAVDKANLE	16	TRUE	sp|P01903|DRA_HUMAN	HLA-DRA	HUMAN	HLA class II histocompatibility antigen, DR alpha chain OS=Homo sapiens OX=9606 GN=HLA-DRA PE=1 SV=2	AQGALANIAVDKANLE/2	['MSFragger', 'Comet', 'Sage', 'PEAKS']	[0.001068376068376, 0.0027803521779425, 0.0022026431718061, 0.0007132667617689]	[0.631380129782529, 0.2067807654802743, 1.1558007404822417, 2.086503983196282]	[0.0059467146241928, 0.0649279843086732, 0.0001279182750411, 7.605320662101898e-06]	0.744307	0.0744958	1	4	0.000713267	7.60532e-06	2.0865	0	NA	7	1	4	2	7	netMHCIIpan-4.3	DRB4_0104	0.01	SB	LANIAVDKA	1	NIAVDKANL
AQGALANIAVDKANLEI	17	FALSE	sp|P01903|DRA_HUMAN	HLA-DRA	HUMAN	HLA class II histocompatibility antigen, DR alpha chain OS=Homo sapiens OX=9606 GN=HLA-DRA PE=1 SV=2	AQGALANIAVDKANLEI/2	['MSFragger', 'Comet', 'Sage', 'PEAKS']	[0.001068376068376, 0.0012091898428053, 0.0022026431718061, 0.0007132667617689]	[0.6260973469236543, 0.4134796603366407, 0.7438436482375334, 2.031739225130757]	[0.006132547063837, 0.020554672250369, 0.0019072661543831, 1.0543728271242212e-05]	0.821953	0.0692876	1	4	0.000713267	1.05437e-05	2.03174	0	NA	2	0	1	1	2	netMHCIIpan-4.3	DRB4_0104	0.02	SB	LANIAVDKA	NA	NA
AQGELFLDDGHTF	13	FALSE	sp|Q14697|GANAB_HUMAN	GANAB	HUMAN	Neutral alpha-glucosidase AB OS=Homo sapiens OX=9606 GN=GANAB PE=1 SV=3	AQGELFLDDGHTF/2	['MSFragger', 'Comet', 'Sage', 'PEAKS']	[0.001068376068376, 0.0049464138499587, 0.0039138943248532, 0.0007132667617689]	[0.6693956256712584, 0.1216312721118649, 0.2330287147276793, 1.4367408537980797]	[0.0047650582316072, 0.1029564459361868, 0.0538519257035384, 0.0003666296540961]	0.829773	0.422761	1	4	0.000713267	0.00036663	1.43674	0	NA	2	0	1	1	2	netMHCIIpan-4.3	DRB4_0104	46.71	NB	LFLDDGHTF	NA	NA
AQGELFLDDGHTFN	14	TRUE	sp|Q14697|GANAB_HUMAN	GANAB	HUMAN	Neutral alpha-glucosidase AB OS=Homo sapiens OX=9606 GN=GANAB PE=1 SV=3	AQGELFLDDGHTFN/2	['MSFragger', 'Comet', 'Sage', 'PEAKS']	[0.0016168148746968, 0.0012091898428053, 0.0022026431718061, 0.0007132667617689]	[0.550908386174865, 0.69797863766858, 0.5651288879575305, 1.863613754371856]	[0.0094984405254349, 0.0041278218618588, 0.0061655467287118, 2.8743997225192985e-05]	0.779584	0.0173187	1	4	0.000713267	2.8744e-05	1.86361	0	NA	3	1	1	1	3	netMHCIIpan-4.3	DRB4_0104	28.33	NB	LFLDDGHTF	1	ELFLDDGHT
AQGELFLDDGHTFNYQ	16	TRUE	Q14697|GANAB_HUMAN	GANAB	HUMAN	Neutral alpha-glucosidase AB OS=Homo sapiens OX=9606 GN=GANAB PE=1 SV=3	AQGELFLDDGHTFNYQ/2	['PEAKS']	[0.0007132667617689]	[1.3117738718402925]	[0.0007720700742945]	0.673507	0.546503	1	1	0.000713267	0.00077207	1.31177	0	NA	1	0	0	1	1	netMHCIIpan-4.3	DRB4_0104	25.21	NB	LFLDDGHTF	1	ELFLDDGHT
AQKENAGEDPGLA	13	FALSE	sp|P81605|DCD_HUMAN	DCD	HUMAN	Dermcidin OS=Homo sapiens OX=9606 GN=DCD PE=1 SV=2	AQKENAGEDPGLA/2	['MSFragger', 'Sage', 'PEAKS']	[0.0033222591362126, 0.0034246575342465, 0.0007132667617689]	[0.320616725558094, 0.2843151495570715, 1.418744902471349]	[0.035910299544723, 0.038684595379432, 0.0004081486014813]	0.674881	1.12788	1	3	0.000713267	0.000408149	1.41874	0	NA	3	0	1	2	3	netMHCIIpan-4.3	HLA-DQA10301-DQB10302	15.38	NB	NAGEDPGLA	NA	NA
AQKSQSTQISQELE	14	TRUE	sp|P06734|FCER2_HUMAN	FCER2	HUMAN	Low affinity immunoglobulin epsilon Fc receptor OS=Homo sapiens OX=9606 GN=FCER2 PE=1 SV=1	AQKSQSTQISQELE/2	['MSFragger', 'Comet', 'Sage', 'PEAKS']	[0.001068376068376, 0.0020325203252032, 0.0022026431718061, 0.0007132667617689]	[0.928391914322158, 0.3122313761401434, 0.5345865352440333, 1.971612093923752]	[0.0010509670737935, 0.0362320915158143, 0.0075343595784955, 1.5092551685562038e-05]	0.77025	0.00379437	1	4	0.000713267	1.50926e-05	1.97161	0	NA	5	1	3	1	5	netMHCIIpan-4.3	HLA-DQA10301-DQB10302	0.87	SB	SQSTQISQE	1	QKSQSTQIS
AQKSQSTQISQELEE	15	TRUE	sp|P06734|FCER2_HUMAN	FCER2	HUMAN	Low affinity immunoglobulin epsilon Fc receptor OS=Homo sapiens OX=9606 GN=FCER2 PE=1 SV=1	AQKSQSTQISQELEE/2	['MSFragger', 'Comet', 'Sage', 'PEAKS']	[0.001068376068376, 0.0012091898428053, 0.0022026431718061, 0.0007132667617689]	[0.6052515208077713, 0.4222895255058487, 0.7208188776035866, 1.8643636627640936]	[0.0069240230389753, 0.0195617167213587, 0.0022184527629341, 2.8615703963996308e-05]	0.858752	1.3159	1	4	0.000713267	2.86157e-05	1.86436	0	NA	6	3	1	2	6	netMHCIIpan-4.3	HLA-DQA10103-DQB10302	0.65	SB	SQSTQISQE	1	QKSQSTQIS
AQNSVIIVDKNGRL	14	TRUE	sp|P02786|TFR1_HUMAN	TFRC	HUMAN	Transferrin receptor protein 1 OS=Homo sapiens OX=9606 GN=TFRC PE=1 SV=2	AQNSVIIVDKNGRL/2	['MSFragger', 'Comet', 'Sage', 'PEAKS']	[0.0016168148746968, 0.0012091898428053, 0.0022026431718061, 0.0007132667617689]	[0.5447342774310613, 0.4012337251409843, 0.5354808623415221, 2.3133893537379877]	[0.0098454769913081, 0.0220183335771613, 0.0074902603827043, 1.9648732430190583e-06]	0.844026	0.337807	1	4	0.000713267	1.96487e-06	2.31339	0	NA	3	0	0	3	3	netMHCIIpan-4.3	DRB1_1301	0.2	SB	VIIVDKNGR	1	VIIVDKNGR
AQNSVIIVDKNGRLV	15	TRUE	sp|P02786|TFR1_HUMAN	TFRC	HUMAN	Transferrin receptor protein 1 OS=Homo sapiens OX=9606 GN=TFRC PE=1 SV=2	AQNSVIIVDKNGRLV/3;AQNSVIIVDKNGRLV/2	['MSFragger', 'Comet', 'Sage', 'PEAKS']	[0.001068376068376, 0.0012091898428053, 0.0022026431718061, 0.0007132667617689]	[1.0406315741508774, 0.4454458890615706, 0.754199206688188, 2.1602749615646704]	[0.0005456145732546, 0.0171729676004175, 0.0017819324635184, 4.897811503724035e-06]	0.782268	3.34111	2	4	0.000713267	4.89781e-06	2.16027	0	NA	6	0	4	2	6	netMHCIIpan-4.3	DRB1_1301	0.14	SB	VIIVDKNGR	1	VIIVDKNGR
AQNVGTTHDLL	11	FALSE	sp|Q13867|BLMH_HUMAN	BLMH	HUMAN	Bleomycin hydrolase OS=Homo sapiens OX=9606 GN=BLMH PE=1 SV=1	AQNVGTTHDLL/2	['MSFragger', 'Sage']	[0.0027681660899653, 0.0065437239738251]	[0.3689658529450516, 0.1630822893200219]	[0.0272202241886448, 0.084029881926686]	0.961837	1.31244	1	2	0.00276817	0.0272202	0.368966	0	NA	1	0	1	0	1	netMHCpan-4.1	HLA-A*02:01	9.85	NB	AQNVGTTLL	NA	NA
AQNVGTTHDLLD	12	FALSE	sp|Q13867|BLMH_HUMAN	BLMH	HUMAN	Bleomycin hydrolase OS=Homo sapiens OX=9606 GN=BLMH PE=1 SV=1	AQNVGTTHDLLD/2	['Comet']	[0.0020325203252032]	[0.2469324375173111]	[0.0520581021668105]	0.776297	3.43106	1	1	0.00203252	0.0520581	0.246932	0	NA	1	0	0	1	1	netMHCpan-4.1	HLA-A*02:01	70	NB	AQNVGTTLL	NA	NA
AQSELAAHQKKILHVDN	17	FALSE	sp|P25786|PSA1_HUMAN	PSMA1	HUMAN	Proteasome subunit alpha type-1 OS=Homo sapiens OX=9606 GN=PSMA1 PE=1 SV=1	AQSELAAHQKKILHVDN/3	['MSFragger', 'Comet', 'Sage', 'PEAKS']	[0.001068376068376, 0.0027803521779425, 0.0022026431718061, 0.002027027027027]	[0.9010747473486936, 0.2066342282880253, 0.6529867144310546, 0.8275296717610369]	[0.0012327418109271, 0.0649801284820242, 0.0034629841871251, 0.0135083139863544]	-0.0971591	0.981145	1	4	0.00106838	0.00123274	0.901075	0	NA	1	0	0	1	1	netMHCIIpan-4.3	DRB1_1301	0.22	SB	LAAHQKKIL	NA	NA
AQYEDIAQKS	10	FALSE	sp|P04264|K2C1_HUMAN	KRT1	HUMAN	Keratin, type II cytoskeletal 1 OS=Homo sapiens OX=9606 GN=KRT1 PE=1 SV=6	AQYEDIAQKS/2	['MSFragger', 'Comet', 'Sage', 'PEAKS']	[0.0016168148746968, 0.0049464138499587, 0.0039138943248532, 0.0007132667617689]	[0.5087545826083215, 0.1570796047175832, 0.2415241896342905, 1.0281044852036625]	[0.012133603809061, 0.085099424084578, 0.0509912586676817, 0.004164228141175]	0.872019	1.61637	1	4	0.000713267	0.00416423	1.0281	0	NA	6	2	1	3	6	netMHCpan-4.1	HLA-A*02:01	6.95	NB	AQYEDIAQS	NA	NA
AQYEDIAQKSKAEAE	15	TRUE	sp|P04264|K2C1_HUMAN	KRT1	HUMAN	Keratin, type II cytoskeletal 1 OS=Homo sapiens OX=9606 GN=KRT1 PE=1 SV=6	AQYEDIAQKSKAEAE/3;AQYEDIAQKSKAEAE/2	['MSFragger', 'Comet', 'Sage', 'PEAKS']	[0.001068376068376, 0.0012091898428053, 0.0022026431718061, 0.0007132667617689]	[0.6099805993100454, 0.3504157815907855, 0.5544732010950814, 2.07095274435555]	[0.0067359880826975, 0.0292748198152017, 0.0066122938076297, 8.344598858684893e-06]	0.79988	0.26047	2	4	0.000713267	8.3446e-06	2.07095	0	NA	4	2	1	1	4	netMHCIIpan-4.3	DRB1_1301	0.85	SB	IAQKSKAEA	1	AQYEDIAQK
AQYEEIANRS	10	FALSE	sp|P13647|K2C5_HUMAN	KRT5	HUMAN	Keratin, type II cytoskeletal 5 OS=Homo sapiens OX=9606 GN=KRT5 PE=1 SV=3	AQYEEIANRS/2	['MSFragger', 'Sage', 'PEAKS']	[0.0099737532808398, 0.0069742489270386, 0.0065466448445171]	[0.1090772898996539, 0.1261004495125339, 0.5048825714352315]	[0.1166216787472853, 0.1058642176107014, 0.0838639950591829]	0.87439	0.500267	1	3	0.00654664	0.083864	0.504883	0	NA	1	1	0	0	1	netMHCpan-4.1	HLA-A*02:01	8.549	NB	AQYEEIANS	NA	NA
AQYEEIAQR	9	FALSE	sp|P02538|K2C6A_HUMAN;sp|P04259|K2C6B_HUMAN;sp|P19013|K2C4_HUMAN;sp|P35908|K22E_HUMAN;sp|P48668|K2C6C_HUMAN;sp|Q01546|K22O_HUMAN	KRT6A;KRT6B;KRT4;KRT2;KRT6C;KRT76	HUMAN	Keratin, type II cytoskeletal 6A OS=Homo sapiens OX=9606 GN=KRT6A PE=1 SV=3	AQYEEIAQR/2	['MSFragger']	[0.0033222591362126]	[0.3076339807291183]	[0.038671811776788]	0.928794	1.49094	1	1	0.00332226	0.0386718	0.307634	0	NA	3	2	1	0	3	netMHCpan-4.1	HLA-A*02:01	2.305	NB	AQYEEIAQR	NA	NA
AQYEEIAQRS	10	FALSE	sp|P02538|K2C6A_HUMAN;sp|P04259|K2C6B_HUMAN;sp|P19013|K2C4_HUMAN;sp|P35908|K22E_HUMAN;sp|P48668|K2C6C_HUMAN;sp|Q01546|K22O_HUMAN	KRT6A;KRT6B;KRT4;KRT2;KRT6C;KRT76	HUMAN	Keratin, type II cytoskeletal 6A OS=Homo sapiens OX=9606 GN=KRT6A PE=1 SV=3	AQYEEIAQRS/2	['MSFragger', 'Sage', 'PEAKS']	[0.0023076923076923, 0.0065437239738251, 0.0007132667617689]	[0.4344808549316878, 0.1581928674865358, 0.9894023600477512]	[0.0186579905558528, 0.0866529428437277, 0.0052339489245014]	0.89869	0.466323	1	3	0.000713267	0.00523395	0.989402	0	NA	3	1	1	1	3	netMHCpan-4.1	HLA-A*02:01	6.528	NB	AQYEEIAQS	NA	NA
AQYEEIAQRSKEEAEAL	17	FALSE	sp|P35908|K22E_HUMAN	KRT2	HUMAN	Keratin, type II cytoskeletal 2 epidermal OS=Homo sapiens OX=9606 GN=KRT2 PE=1 SV=2	AQYEEIAQRSKEEAEAL/3	['MSFragger']	[0.0042321644498186]	[0.2371061302631751]	[0.0576587640622634]	0.363972	3.08018	1	1	0.00423216	0.0576588	0.237106	0	NA	1	1	0	0	1	netMHCIIpan-4.3	DRB1_1301	1.44	WB	IAQRSKEEA	NA	NA
ARQESTSVLLQQSEKK	16	TRUE	sp|Q14126|DSG2_HUMAN	DSG2	HUMAN	Desmoglein-2 OS=Homo sapiens OX=9606 GN=DSG2 PE=1 SV=2	ARQESTSVLLQQSEKK/3	['MSFragger', 'Comet', 'Sage', 'PEAKS']	[0.001068376068376, 0.0027803521779425, 0.0034246575342465, 0.0007132667617689]	[0.8253757487398508, 0.1923928638872381, 0.2958176402588763, 2.1758398898407703]	[0.0019179274136516, 0.0702433581465854, 0.0359052092758547, 4.463531730462916e-06]	0.826051	0.239709	1	4	0.000713267	4.46353e-06	2.17584	0	NA	3	0	1	2	3	netMHCIIpan-4.3	HLA-DQA10103-DQB10603	0.19	SB	STSVLLQQS	0	SVLLQQSEK
ARVITNQYNNPAG	13	FALSE	sp|O00151|PDLI1_HUMAN	PDLIM1	HUMAN	PDZ and LIM domain protein 1 OS=Homo sapiens OX=9606 GN=PDLIM1 PE=1 SV=4	ARVITNQYNNPAG/2	['MSFragger', 'Sage']	[0.0047421458209839, 0.0024752475247524]	[0.2277973838670192, 0.4027729650075641]	[0.0607515537066406, 0.0178786144639158]	0.29905	1.24119	1	2	0.00247525	0.0178786	0.402773	0	NA	1	0	1	0	1	netMHCIIpan-4.3	DRB1_0404	0.06	SB	ITNQYNNPA	NA	NA
ASATTTEPLPEKTQESL	17	FALSE	sp|P55327|TPD52_HUMAN	TPD52	HUMAN	Tumor protein D52 OS=Homo sapiens OX=9606 GN=TPD52 PE=1 SV=2	ASATTTEPLPEKTQESL/2	['MSFragger', 'Comet', 'Sage', 'PEAKS']	[0.0016168148746968, 0.0045330915684496, 0.0032493907392363, 0.0055401662049861]	[0.457313236779828, 0.1691757511359994, 0.327876875850155, 0.559416430601794]	[0.0163493556776138, 0.0797040371747865, 0.0291522610300382, 0.0620951966711038]	0.83217	0.844069	1	4	0.00161681	0.0163494	0.559416	0	NA	4	0	2	2	4	netMHCIIpan-4.3	HLA-DQA10301-DQB10302	2.08	WB	ATTTEPLPE	NA	NA
ASIISIHPKIQEHQP	15	TRUE	sp|Q13530|SERC3_HUMAN	SERINC3	HUMAN	Serine incorporator 3 OS=Homo sapiens OX=9606 GN=SERINC3 PE=1 SV=2	ASIISIHPKIQEHQP/3	['MSFragger', 'Comet', 'Sage', 'PEAKS']	[0.001068376068376, 0.0049464138499587, 0.0022026431718061, 0.0007132667617689]	[1.1180435111329257, 0.1591725188245213, 0.5015287084611141, 1.065611902349588]	[0.0003471419028875, 0.0841418756037011, 0.0093597741271842, 0.0033351431935347]	-0.135821	0.0661898	1	4	0.000713267	0.000347142	1.11804	0	NA	2	0	1	1	2	netMHCIIpan-4.3	DRB1_1301	0.03	SB	ISIHPKIQE	0	SIISIHPKI
ASIISIHPKIQEHQPR	16	TRUE	sp|Q13530|SERC3_HUMAN	SERINC3	HUMAN	Serine incorporator 3 OS=Homo sapiens OX=9606 GN=SERINC3 PE=1 SV=2	ASIISIHPKIQEHQPR/3	['MSFragger', 'Comet', 'Sage', 'PEAKS']	[0.001068376068376, 0.0012091898428053, 0.0022026431718061, 0.0007132667617689]	[2.0896515089840397, 1.0614032976231491, 1.508786696882112, 2.242300776403011]	[1.1898935936097684e-06, 0.000526077618409, 1.2662581119267297e-05, 3.002624487859213e-06]	0.452912	0.0623407	1	4	0.000713267	1.18989e-06	2.2423	0	NA	6	2	1	3	6	netMHCIIpan-4.3	DRB1_1301	0.04	SB	ISIHPKIQE	0	SIISIHPKI
ASMLILLDNAKSFGNPS	17	FALSE	sp|O75063|XYLK_HUMAN	FAM20B	HUMAN	Glycosaminoglycan xylosylkinase OS=Homo sapiens OX=9606 GN=FAM20B PE=1 SV=1	ASMLILLDNAKSFGNPS/2;ASM[UNIMOD:Oxidation]LILLDNAKSFGNPS/2	['MSFragger', 'Comet', 'Sage', 'PEAKS']	[0.001068376068376, 0.0012091898428053, 0.0024752475247524, 0.0007132667617689]	[0.6111755996080166, 0.4678031531552389, 0.3966876273437858, 1.6183748180706952]	[0.0066892835010203, 0.0151421663501154, 0.0186046531765759, 0.0001241185708305]	0.854356	0.0608937	2	4	0.000713267	0.000124119	1.61837	0	NA	7	2	3	2	7	netMHCIIpan-4.3	DRB1_0404	0.3	SB	LILLDNAKS	NA	NA
ASNNTASIAQARK	13	FALSE	P59768|GBG2_HUMAN	GNG2	HUMAN	Guanine nucleotide-binding protein G(I)/G(S)/G(O) subunit gamma-2 OS=Homo sapiens OX=9606 GN=GNG2 PE=1 SV=2	[UNIMOD:Acetylation]-ASNNTASIAQARK/2	['PEAKS']	[0.0007132667617689]	[0.9317204049760748]	[0.007350797680059]	0.639804	3.02795	1	1	0.000713267	0.0073508	0.93172	0	NA	1	1	0	0	1	netMHCIIpan-4.3	HLA-DQA10103-DQB10603	0.02	SB	NNTASIAQA	NA	NA
ASPLLYTLIEKT	12	FALSE	sp|P02786|TFR1_HUMAN	TFRC	HUMAN	Transferrin receptor protein 1 OS=Homo sapiens OX=9606 GN=TFRC PE=1 SV=2	ASPLLYTLIEKT/2	['MSFragger', 'Comet', 'Sage', 'PEAKS']	[0.001068376068376, 0.0012091898428053, 0.0022026431718061, 0.0007132667617689]	[0.725293113725882, 0.5508035775888522, 0.5438925993390364, 1.705944102074834]	[0.0034395412523519, 0.0094827860010521, 0.0070878898328524, 7.362069895098933e-05]	0.745423	0.566829	1	4	0.000713267	7.36207e-05	1.70594	0	NA	2	0	1	1	2	netMHCpan-4.1	HLA-A*02:01	14.764	NB	ALYTLIEKT	NA	NA
ASPLLYTLIEKTM	13	FALSE	sp|P02786|TFR1_HUMAN	TFRC	HUMAN	Transferrin receptor protein 1 OS=Homo sapiens OX=9606 GN=TFRC PE=1 SV=2	ASPLLYTLIEKTM[UNIMOD:Oxidation]/2;ASPLLYTLIEKTM/2	['MSFragger', 'Comet', 'Sage', 'PEAKS']	[0.001068376068376, 0.0012091898428053, 0.0024752475247524, 0.0007132667617689]	[0.6472493545856918, 0.578026126285152, 0.438075811269268, 1.7366035527139294]	[0.0054215566179202, 0.0081316805357712, 0.0141891074481832, 6.131643510270854e-05]	0.769086	0.00392021	2	4	0.000713267	6.13164e-05	1.7366	0	NA	7	2	3	2	7	netMHCIIpan-4.3	HLA-DPA10103-DPB10402	0.06	SB	LLYTLIEKT	NA	NA
ASPLLYTLIEKTMQN	15	TRUE	sp|P02786|TFR1_HUMAN	TFRC	HUMAN	Transferrin receptor protein 1 OS=Homo sapiens OX=9606 GN=TFRC PE=1 SV=2	ASPLLYTLIEKTM[UNIMOD:Oxidation]QN/2	['MSFragger', 'Comet', 'Sage', 'PEAKS']	[0.001068376068376, 0.0012091898428053, 0.0022026431718061, 0.0007132667617689]	[0.6919827426020644, 0.7815753942181, 0.6158621032784161, 1.4531964078559794]	[0.0041771105636434, 0.0025725227926976, 0.0044188679513738, 0.0003323698827227]	0.736509	0.309997	1	4	0.000713267	0.00033237	1.4532	0	NA	2	0	1	1	2	netMHCIIpan-4.3	HLA-DPA10103-DPB10402	0.02	SB	LLYTLIEKT	0	YTLIEKTMQ
ASPTIEAQGTSPAHDN	16	TRUE	sp|Q12912|IRAG2_HUMAN	IRAG2	HUMAN	Inositol 1,4,5-triphosphate receptor associated 2 OS=Homo sapiens OX=9606 GN=IRAG2 PE=1 SV=3	ASPTIEAQGTSPAHDN/2	['MSFragger', 'Comet', 'Sage', 'PEAKS']	[0.0016168148746968, 0.0012091898428053, 0.0022026431718061, 0.0007132667617689]	[0.5692711579576576, 0.676456372313492, 0.7058683675282976, 1.695868617607562]	[0.0085365825873344, 0.0046620498410102, 0.0024472221520086, 7.81807888502381e-05]	0.668015	0.804827	1	4	0.000713267	7.81808e-05	1.69587	0	NA	1	0	0	1	1	netMHCIIpan-4.3	DRB1_0404	0.04	SB	IEAQGTSPA	0	TIEAQGTSP
ASPTIEAQGTSPAHDNI	17	FALSE	sp|Q12912|IRAG2_HUMAN	IRAG2	HUMAN	Inositol 1,4,5-triphosphate receptor associated 2 OS=Homo sapiens OX=9606 GN=IRAG2 PE=1 SV=3	ASPTIEAQGTSPAHDNI/2	['Comet', 'PEAKS']	[0.0020325203252032, 0.0055401662049861]	[0.2765081657458249, 0.5772050906300618]	[0.0441948003021615, 0.0562403327826845]	-0.0410703	0.820709	1	2	0.00203252	0.0441948	0.577205	0	NA	1	0	0	1	1	netMHCIIpan-4.3	DRB1_0404	0.06	SB	IEAQGTSPA	NA	NA
ASPTIEAQGTSPAHDNIA	18	FALSE	sp|Q12912|IRAG2_HUMAN	IRAG2	HUMAN	Inositol 1,4,5-triphosphate receptor associated 2 OS=Homo sapiens OX=9606 GN=IRAG2 PE=1 SV=3	ASPTIEAQGTSPAHDNIA/2	['MSFragger', 'Sage', 'PEAKS']	[0.0016168148746968, 0.0024752475247524, 0.0079575596816976]	[0.5339392117063433, 0.3360571829288594, 0.4712448617201695]	[0.0104828112139943, 0.0276399176528048, 0.100646180045855]	0.618642	0.0524322	1	3	0.00161681	0.0104828	0.533939	0	NA	2	0	1	1	2	netMHCIIpan-4.3	DRB1_0404	0.11	SB	IEAQGTSPA	NA	NA
ASVSVTAEDEGTQR	14	TRUE	sp|P05362|ICAM1_HUMAN	ICAM1	HUMAN	Intercellular adhesion molecule 1 OS=Homo sapiens OX=9606 GN=ICAM1 PE=1 SV=2	ASVSVTAEDEGTQR/2	['MSFragger', 'Comet', 'Sage', 'PEAKS']	[0.001068376068376, 0.0012091898428053, 0.0022026431718061, 0.0007132667617689]	[1.539760812169281, 1.0975336906611168, 1.4296881563390724, 1.871161567638884]	[2.9554661575907757e-05, 0.0004282612218274, 2.1259252292834737e-05, 2.747853863887013e-05]	0.854024	0.178818	1	4	0.000713267	2.12593e-05	1.87116	0	NA	5	2	1	2	5	netMHCIIpan-4.3	HLA-DQA10103-DQB10603	0.08	SB	SVTAEDEGT	1	VTAEDEGTQ
ATAEVLNIGKKLYEGKT	17	FALSE	sp|P22234|PUR6_HUMAN	PAICS	HUMAN	Bifunctional phosphoribosylaminoimidazole carboxylase/phosphoribosylaminoimidazole succinocarboxamide synthetase OS=Homo sapiens OX=9606 GN=PAICS PE=1 SV=3	[UNIMOD:Acetylation]-ATAEVLNIGKKLYEGKT/3	['MSFragger', 'PEAKS']	[0.003683241252302, 0.0007132667617689]	[0.2788127835746326, 1.1506590304743467]	[0.0455594432793178, 0.0020135971682323]	-0.125641	9.33518	1	2	0.000713267	0.0020136	1.15066	0	NA	2	0	1	1	2	netMHCIIpan-4.3	DRB1_1301	0.38	SB	VLNIGKKLY	NA	NA
ATAQIKNLMSQLGTKQ	16	TRUE	sp|Q86Y82|STX12_HUMAN	STX12	HUMAN	Syntaxin-12 OS=Homo sapiens OX=9606 GN=STX12 PE=1 SV=1	ATAQIKNLM[UNIMOD:Oxidation]SQLGTKQ/3	['MSFragger', 'Comet', 'Sage', 'PEAKS']	[0.001068376068376, 0.0012091898428053, 0.0022026431718061, 0.0007132667617689]	[1.0432445817089029, 0.5224826679940748, 0.5425747510398956, 0.991476686698232]	[0.0005373502463008, 0.0111260600319447, 0.0071494716104662, 0.0051702719169238]	0.440137	0.0750983	1	4	0.000713267	0.00053735	1.04324	0	NA	3	0	3	0	3	netMHCIIpan-4.3	DRB1_0404	0.06	SB	IKNLMSQLG	0	QIKNLMSQL
ATAQIKNLMSQLGTKQD	17	FALSE	sp|Q86Y82|STX12_HUMAN	STX12	HUMAN	Syntaxin-12 OS=Homo sapiens OX=9606 GN=STX12 PE=1 SV=1	ATAQIKNLM[UNIMOD:Oxidation]SQLGTKQD/2;ATAQIKNLM[UNIMOD:Oxidation]SQLGTKQD/3;ATAQIKNLMSQLGTKQD/2;ATAQIKNLMSQLGTKQD/3	['MSFragger', 'Comet', 'Sage', 'PEAKS']	[0.001068376068376, 0.0012091898428053, 0.0022026431718061, 0.0007132667617689]	[1.3344204494232392, 0.9729164514842408, 1.9907772552373064, 2.12459698720996]	[9.807836910707404e-05, 0.0008706724511846, 5.37269916065212e-07, 6.059427019469632e-06]	0.702296	0.223392	4	4	0.000713267	5.3727e-07	2.1246	0	NA	14	1	7	6	14	netMHCIIpan-4.3	DRB1_0404	0.14	SB	IKNLMSQLG	NA	NA
ATAQIKNLMSQLGTKQDS	18	FALSE	sp|Q86Y82|STX12_HUMAN	STX12	HUMAN	Syntaxin-12 OS=Homo sapiens OX=9606 GN=STX12 PE=1 SV=1	ATAQIKNLMSQLGTKQDS/2	['MSFragger']	[0.0091348737238044]	[0.1368755195691576]	[0.1003889312261645]	0.723851	0.801381	1	1	0.00913487	0.100389	0.136876	0	NA	1	0	0	1	1	netMHCIIpan-4.3	DRB1_0404	0.28	SB	IKNLMSQLG	NA	NA
ATDTSQGELVHPKALP	16	TRUE	sp|Q5SSJ5|HP1B3_HUMAN	HP1BP3	HUMAN	Heterochromatin protein 1-binding protein 3 OS=Homo sapiens OX=9606 GN=HP1BP3 PE=1 SV=1	[UNIMOD:Acetylation]-ATDTSQGELVHPKALP/2	['MSFragger', 'PEAKS']	[0.0016168148746968, 0.0007132667617689]	[0.5401919186303633, 1.820098489634268]	[0.0101088193912322, 3.7263034008187134e-05]	0.913457	8.78021	1	2	0.000713267	3.7263e-05	1.8201	0	NA	4	0	0	4	4	netMHCIIpan-4.3	DRB5_0105	28.92	NB	SQGELVHPK	0	ELVHPKALP
ATITMTTVGYGDIYPK	16	TRUE	sp|Q14721|KCNB1_HUMAN;sp|Q92953|KCNB2_HUMAN	KCNB1;KCNB2	HUMAN	Potassium voltage-gated channel subfamily B member 1 OS=Homo sapiens OX=9606 GN=KCNB1 PE=1 SV=2	ATITMTTVGYGDIYPK/2	['Sage']	[0.0092831356369262]	[0.0749652049143861]	[0.1446917801950073]	-0.0842623	2.07744	1	1	0.00928314	0.144692	0.0749652	0	NA	1	0	1	0	1	netMHCIIpan-4.3	HLA-DPA10103-DPB10402	9.6	NB	MTTVGYGDI	0	TTVGYGDIY
ATLAVANITNADSAT	15	TRUE	sp|P27105|STOM_HUMAN	STOM	HUMAN	Stomatin OS=Homo sapiens OX=9606 GN=STOM PE=1 SV=3	ATLAVANITNADSAT/2	['MSFragger', 'Sage', 'PEAKS']	[0.001068376068376, 0.0034246575342465, 0.0031948881789137]	[0.6036605867043694, 0.31011780832641, 0.7808441500497049]	[0.0069884485105408, 0.0327216629824503, 0.0176944691899033]	0.396394	0.907052	1	3	0.00106838	0.00698845	0.780844	0	NA	2	1	0	1	2	netMHCIIpan-4.3	DRB1_0404	0.34	SB	VANITNADS	1	VANITNADS
ATLAVANITNADSATR	16	TRUE	sp|P27105|STOM_HUMAN	STOM	HUMAN	Stomatin OS=Homo sapiens OX=9606 GN=STOM PE=1 SV=3	ATLAVANITNADSATR/2	['MSFragger', 'Comet', 'Sage', 'PEAKS']	[0.001068376068376, 0.0012091898428053, 0.0022026431718061, 0.0007132667617689]	[1.0102434170463863, 0.6868590337813105, 1.0266849711194566, 1.8837936573439051]	[0.0006515856475631, 0.0043957214518269, 0.0002982175679629, 2.5484059737281465e-05]	0.580324	0.0459458	1	4	0.000713267	2.54841e-05	1.88379	0	NA	4	2	1	1	4	netMHCIIpan-4.3	DRB1_0404	0.12	SB	VANITNADS	1	ITNADSATR
ATPFLVVRHQLLKT	14	TRUE	P15954|COX7C_HUMAN	COX7C	HUMAN	Cytochrome c oxidase subunit 7C, mitochondrial OS=Homo sapiens OX=9606 GN=COX7C PE=1 SV=1	ATPFLVVRHQLLKT/2	['PEAKS']	[0.0052113491603937]	[0.6029342143377968]	[0.0486993876158474]	0.283672	2.67003	1	1	0.00521135	0.0486994	0.602934	0	NA	1	0	0	1	1	netMHCIIpan-4.3	HLA-DPA10103-DPB10201	1.72	WB	FLVVRHQLL	0	TPFLVVRHQ
ATPLLMQALPMG	12	FALSE	sp|P04233|HG2A_HUMAN	CD74	HUMAN	HLA class II histocompatibility antigen gamma chain OS=Homo sapiens OX=9606 GN=CD74 PE=1 SV=3	ATPLLM[UNIMOD:Oxidation]QALPM[UNIMOD:Oxidation]G/2	['MSFragger']	[0.0091348737238044]	[0.1242258056600293]	[0.1075018670192086]	0.382825	0.00524383	1	1	0.00913487	0.107502	0.124226	0	NA	1	0	1	0	1	netMHCpan-4.1	HLA-A*02:01	45.333	NB	ALMQALPMG	NA	NA
ATPLLMQALPMGAL	14	TRUE	sp|P04233|HG2A_HUMAN	CD74	HUMAN	HLA class II histocompatibility antigen gamma chain OS=Homo sapiens OX=9606 GN=CD74 PE=1 SV=3	ATPLLMQALPM[UNIMOD:Oxidation]GAL/2	['MSFragger', 'Comet', 'Sage', 'PEAKS']	[0.001068376068376, 0.0012091898428053, 0.0022026431718061, 0.0007132667617689]	[0.7324262533728839, 0.3561349883751323, 0.5721487388548511, 2.0716700218283552]	[0.0032993469750449, 0.028352798747075, 0.0058878459808754, 8.308971017047211e-06]	0.879869	0.179463	1	4	0.000713267	8.30897e-06	2.07167	0	NA	2	0	1	1	2	netMHCIIpan-4.3	DRB4_0104	0.13	SB	LLMQALPMG	0	TPLLMQALP
ATPLLMQALPMGALP	15	TRUE	sp|P04233|HG2A_HUMAN	CD74	HUMAN	HLA class II histocompatibility antigen gamma chain OS=Homo sapiens OX=9606 GN=CD74 PE=1 SV=3	ATPLLMQALPMGALP/2;ATPLLM[UNIMOD:Oxidation]QALPMGALP/2;ATPLLM[UNIMOD:Oxidation]QALPM[UNIMOD:Oxidation]GALP/2;ATPLLMQALPM[UNIMOD:Oxidation]GALP/2	['MSFragger', 'Comet', 'Sage', 'PEAKS']	[0.0016168148746968, 0.0020325203252032, 0.0024752475247524, 0.0007132667617689]	[0.5348841138789355, 0.3124593441787681, 0.4101596837687202, 1.8893111377166243]	[0.0104254239418679, 0.0361860896296356, 0.017035019942319, 2.465896641267441e-05]	0.932443	0.00263467	4	4	0.000713267	2.4659e-05	1.88931	0	NA	22	3	11	8	22	netMHCIIpan-4.3	DRB4_0104	0.09	SB	LLMQALPMG	0	TPLLMQALP
ATPLLMQALPMGALPQ	16	TRUE	sp|P04233|HG2A_HUMAN	CD74	HUMAN	HLA class II histocompatibility antigen gamma chain OS=Homo sapiens OX=9606 GN=CD74 PE=1 SV=3	ATPLLMQALPM[UNIMOD:Oxidation]GALPQ/2;ATPLLM[UNIMOD:Oxidation]QALPMGALPQ/2;ATPLLMQALPMGALPQ/2;ATPLLM[UNIMOD:Oxidation]QALPM[UNIMOD:Oxidation]GALPQ/2	['MSFragger', 'Comet', 'Sage', 'PEAKS']	[0.0016168148746968, 0.0012091898428053, 0.0022026431718061, 0.0007132667617689]	[0.5716353525729153, 0.408581154498256, 0.4963133641585494, 1.5731427149000807]	[0.0084200042410869, 0.0211282181159259, 0.009685583826027, 0.000162553164906]	0.766399	0.13173	4	4	0.000713267	0.000162553	1.57314	0	NA	25	2	9	14	25	netMHCIIpan-4.3	DRB4_0104	0.14	SB	LLMQALPMG	0	TPLLMQALP
ATRLVGSGFKVVVG	14	TRUE	sp|Q658P3|STEA3_HUMAN	STEAP3	HUMAN	Metalloreductase STEAP3 OS=Homo sapiens OX=9606 GN=STEAP3 PE=1 SV=2	ATRLVGSGFKVVVG/2	['Sage']	[0.0034246575342465]	[0.3156935233122272]	[0.0315570022302717]	0.628828	2.32565	1	1	0.00342466	0.031557	0.315694	0	NA	2	0	1	1	2	netMHCIIpan-4.3	HLA-DPA10103-DPB10201	0.03	SB	LVGSGFKVV	NA	NA
ATRLVGSGFKVVVGSR	16	TRUE	sp|Q658P3|STEA3_HUMAN	STEAP3	HUMAN	Metalloreductase STEAP3 OS=Homo sapiens OX=9606 GN=STEAP3 PE=1 SV=2	ATRLVGSGFKVVVGSR/3	['MSFragger', 'Comet', 'Sage', 'PEAKS']	[0.003683241252302, 0.0012091898428053, 0.0034246575342465, 0.0007132667617689]	[0.2550605682416385, 0.4694157038229534, 0.2731376852129822, 1.0341372597874634]	[0.0521133243110197, 0.0150052794647953, 0.0415865856607094, 0.0040182562592468]	0.70567	0.163744	1	4	0.000713267	0.00401826	1.03414	0	NA	1	0	1	0	1	netMHCIIpan-4.3	HLA-DPA10103-DPB10201	0.03	SB	LVGSGFKVV	NA	NA
ATWTIQGAANALSGDV	16	TRUE	sp|P02786|TFR1_HUMAN	TFRC	HUMAN	Transferrin receptor protein 1 OS=Homo sapiens OX=9606 GN=TFRC PE=1 SV=2	ATWTIQGAANALSGDV/2	['MSFragger', 'Comet', 'Sage', 'PEAKS']	[0.001068376068376, 0.0012091898428053, 0.0022026431718061, 0.0007132667617689]	[1.2739151226955454, 0.3856289584791166, 1.163747608474324, 1.96778439213061]	[0.0001396604841387, 0.0240336890880869, 0.000121426099079, 1.5441123642626394e-05]	0.602048	0.762947	1	4	0.000713267	1.54411e-05	1.96778	0	NA	2	0	1	1	2	netMHCIIpan-4.3	DRB1_0404	0.16	SB	IQGAANALS	1	IQGAANALS
ATWTIQGAANALSGDVW	17	FALSE	sp|P02786|TFR1_HUMAN	TFRC	HUMAN	Transferrin receptor protein 1 OS=Homo sapiens OX=9606 GN=TFRC PE=1 SV=2	ATWTIQGAANALSGDVW/2	['MSFragger', 'Sage', 'PEAKS']	[0.0016168148746968, 0.0034246575342465, 0.0007132667617689]	[0.5738667783698419, 0.2988116258062692, 1.1499811194920155]	[0.0083114263296467, 0.0352144654828606, 0.0020217227107106]	0.794983	0.520436	1	3	0.000713267	0.00202172	1.14998	0	NA	1	0	0	1	1	netMHCIIpan-4.3	DRB1_0404	0.32	SB	IQGAANALS	NA	NA
AVDWIVDRTTTVV	13	FALSE	sp|P43007|SATT_HUMAN	SLC1A4	HUMAN	Neutral amino acid transporter A OS=Homo sapiens OX=9606 GN=SLC1A4 PE=1 SV=1	AVDWIVDRTTTVV/2	['MSFragger', 'Sage', 'PEAKS']	[0.0027681660899653, 0.0022026431718061, 0.0007132667617689]	[0.3705580829452862, 0.5399282485516518, 1.0738082035138354]	[0.0269722609318317, 0.0072747591371778, 0.0031770437799005]	0.729473	0.176989	1	3	0.000713267	0.00317704	1.07381	0	NA	1	0	1	0	1	netMHCIIpan-4.3	HLA-DPA10103-DPB10402	11.4	NB	WIVDRTTTV	NA	NA
AVDWIVDRTTTVVN	14	TRUE	sp|P43007|SATT_HUMAN	SLC1A4	HUMAN	Neutral amino acid transporter A OS=Homo sapiens OX=9606 GN=SLC1A4 PE=1 SV=1	AVDWIVDRTTTVVN/2	['MSFragger', 'Sage', 'PEAKS']	[0.001068376068376, 0.0022026431718061, 0.0007132667617689]	[0.7131250144568376, 1.0287473424361964, 1.6640994448426638]	[0.0036925496828598, 0.0002942119431879, 9.449207849288454e-05]	0.565163	0.261101	1	3	0.000713267	9.44921e-05	1.6641	0	NA	4	1	1	2	4	netMHCIIpan-4.3	HLA-DPA10103-DPB10402	8.86	NB	WIVDRTTTV	1	DWIVDRTTT
AVEDLESVGK	10	FALSE	sp|P81605|DCD_HUMAN	DCD	HUMAN	Dermcidin OS=Homo sapiens OX=9606 GN=DCD PE=1 SV=2	AVEDLESVGK/2	['MSFragger']	[0.0091348737238044]	[0.1392142157179303]	[0.0991220377535002]	0.97972	1.4924	1	1	0.00913487	0.099122	0.139214	0	NA	1	0	0	1	1	netMHCpan-4.1	HLA-A*02:01	31.5	NB	AVEDLSVGK	NA	NA
AVEDLESVGKG	11	FALSE	sp|P81605|DCD_HUMAN	DCD	HUMAN	Dermcidin OS=Homo sapiens OX=9606 GN=DCD PE=1 SV=2	AVEDLESVGKG/2	['MSFragger', 'Sage']	[0.001068376068376, 0.0069742489270386]	[0.7472125955715789, 0.1406887948265959]	[0.0030266423440227, 0.0966864651205223]	0.950579	2.43864	1	2	0.00106838	0.00302664	0.747213	0	NA	1	0	0	1	1	netMHCpan-4.1	HLA-A*02:01	61.875	NB	AVLESVGKG	NA	NA
AVEDLESVGKGA	12	FALSE	sp|P81605|DCD_HUMAN	DCD	HUMAN	Dermcidin OS=Homo sapiens OX=9606 GN=DCD PE=1 SV=2	AVEDLESVGKGA/2	['Comet', 'Sage', 'PEAKS']	[0.0049464138499587, 0.0092831356369262, 0.0055401662049861]	[0.16677653887319, 0.0733094717636191, 0.5389930088611972]	[0.0807477948822781, 0.1461390219412833, 0.0695338055713883]	0.69434	1.20865	1	3	0.00494641	0.0695338	0.538993	0	NA	1	0	1	0	1	netMHCpan-4.1	HLA-A*02:01	27.548	NB	ALESVGKGA	NA	NA
AVEDLESVGKGAVH	14	TRUE	sp|P81605|DCD_HUMAN	DCD	HUMAN	Dermcidin OS=Homo sapiens OX=9606 GN=DCD PE=1 SV=2	AVEDLESVGKGAVH/2	['Comet', 'PEAKS']	[0.0049464138499587, 0.0007132667617689]	[0.1327175084161057, 1.511905452211679]	[0.0970263272262124, 0.0002342041476094]	0.581727	0.204652	1	2	0.000713267	0.000234204	1.51191	0	NA	1	0	0	1	1	netMHCIIpan-4.3	DRB1_1301	12.67	NB	LESVGKGAV	0	DLESVGKGA
AVEDLESVGKGAVHDVK	17	FALSE	sp|P81605|DCD_HUMAN	DCD	HUMAN	Dermcidin OS=Homo sapiens OX=9606 GN=DCD PE=1 SV=2	AVEDLESVGKGAVHDVK/3	['MSFragger']	[0.0091348737238044]	[0.1381953629439318]	[0.0996721465328201]	0.527825	1.32852	1	1	0.00913487	0.0996721	0.138195	0	NA	1	0	0	1	1	netMHCIIpan-4.3	DRB1_1301	8.05	NB	LESVGKGAV	NA	NA
AVGGLGKLGKDAVED	15	TRUE	sp|P81605|DCD_HUMAN	DCD	HUMAN	Dermcidin OS=Homo sapiens OX=9606 GN=DCD PE=1 SV=2	AVGGLGKLGKDAVED/2	['MSFragger', 'Sage', 'PEAKS']	[0.0016168148746968, 0.0034246575342465, 0.0007132667617689]	[0.4590298683693608, 0.3176800782493946, 1.5059348615943478]	[0.0161876716517134, 0.0311519819491378, 0.0002426926787534]	0.464787	0.113997	1	3	0.000713267	0.000242693	1.50593	0	NA	4	2	1	1	4	netMHCIIpan-4.3	DRB1_1301	19.6	NB	LGKLGKDAV	NA	NA
AVIHYRDDETMYVESK	16	TRUE	sp|O15144|ARPC2_HUMAN	ARPC2	HUMAN	Actin-related protein 2/3 complex subunit 2 OS=Homo sapiens OX=9606 GN=ARPC2 PE=1 SV=1	AVIHYRDDETM[UNIMOD:Oxidation]YVESK/3	['Comet', 'Sage']	[0.0049464138499587, 0.0039138943248532]	[0.1674587815374157, 0.2395838799291199]	[0.0804496826261308, 0.0516313555700944]	0.662856	1.06984	1	2	0.00391389	0.0516314	0.239584	0	NA	1	0	0	1	1	netMHCIIpan-4.3	HLA-DPA10103-DPB10402	16.93	NB	YRDDETMYV	1	IHYRDDETM
AVVGVVAGGGRIDKPILK	18	FALSE	sp|P62917|RL8_HUMAN	RPL8	HUMAN	Large ribosomal subunit protein uL2 OS=Homo sapiens OX=9606 GN=RPL8 PE=1 SV=2	AVVGVVAGGGRIDKPILK/3	['MSFragger', 'Comet', 'PEAKS']	[0.0027681660899653, 0.0012091898428053, 0.0007132667617689]	[0.3384280474766145, 0.4647657547650484, 0.9707920156078472]	[0.0324323018295324, 0.0154033855267112, 0.005841051145144]	0.322037	0.0355404	1	3	0.000713267	0.00584105	0.970792	0	NA	1	0	1	0	1	netMHCIIpan-4.3	DRB5_0105	26.87	NB	VGVVAGGGR	NA	NA
CDFTEDQTAEFK	12	FALSE	P60660|MYL6_HUMAN	MYL6	HUMAN	Myosin light polypeptide 6 OS=Homo sapiens OX=9606 GN=MYL6 PE=1 SV=2	[UNIMOD:Acetylation]-C[UNIMOD:Cysteinylation]DFTEDQTAEFK/2	['PEAKS']	[0.0007132667617689]	[1.4119778747668743]	[0.0004249489995989]	0.636578	3.8677	1	1	0.000713267	0.000424949	1.41198	0	NA	4	1	2	1	4	netMHCpan-4.1	HLA-C*07:02	75	NB	DFDQTAEFK	NA	NA
CMSLCAECFHQGDHT	15	TRUE	Q6ZT12|UBR3_HUMAN	UBR3	HUMAN	E3 ubiquitin-protein ligase UBR3 OS=Homo sapiens OX=9606 GN=UBR3 PE=1 SV=2	CMSLCAECFHQGDHT/2	['PEAKS']	[0.0041031652989449]	[0.6359921446258908]	[0.0404306166268092]	0.115433	0.0460676	1	1	0.00410317	0.0404306	0.635992	0	NA	1	0	0	1	1	netMHCIIpan-4.3	HLA-DPA10103-DPB10201	16	NB	LCAECFHQG	NA	NA
CPAIREMVSQLQRE	14	TRUE	sp|O76061|STC2_HUMAN	STC2	HUMAN	Stanniocalcin-2 OS=Homo sapiens OX=9606 GN=STC2 PE=1 SV=1	C[UNIMOD:Cysteinylation]PAIREM[UNIMOD:Oxidation]VSQLQRE/3	['Comet']	[0.0027803521779425]	[0.192793751510883]	[0.0700897888461619]	0.240207	5.07487	1	1	0.00278035	0.0700898	0.192794	0	NA	1	0	1	0	1	netMHCIIpan-4.3	DRB1_0404	0.36	SB	IREMVSQLQ	1	IREMVSQLQ
CPSDWKTDSTCRM	13	FALSE	sp|P02786|TFR1_HUMAN	TFRC	HUMAN	Transferrin receptor protein 1 OS=Homo sapiens OX=9606 GN=TFRC PE=1 SV=2	C[UNIMOD:Cysteinylation]PSDWKTDSTC[UNIMOD:Cysteinylation]RM/3	['Comet', 'PEAKS']	[0.0012091898428053, 0.0007132667617689]	[0.5097378153249047, 1.840892229986205]	[0.0119552405943191, 3.29162144599964e-05]	0.200459	1.07176	1	2	0.000713267	3.29162e-05	1.84089	0	NA	1	0	0	1	1	netMHCIIpan-4.3	HLA-DQA10301-DQB10302	24.09	NB	WKTDSTCRM	NA	NA
CSHSMRYFDTAVSRPG	16	TRUE	sp|P10321|HLAC_HUMAN	HLA-C	HUMAN	HLA class I histocompatibility antigen, C alpha chain OS=Homo sapiens OX=9606 GN=HLA-C PE=1 SV=3	C[UNIMOD:Cysteinylation]SHSM[UNIMOD:Oxidation]RYFDTAVSRPG/3;CSHSM[UNIMOD:Oxidation]RYFDTAVSRPG/3;C[UNIMOD:Cysteinylation]SHSMRYFDTAVSRPG/3	['MSFragger', 'Comet', 'Sage', 'PEAKS']	[0.001068376068376, 0.0012091898428053, 0.0022026431718061, 0.0007132667617689]	[0.9167127388860176, 0.7911298517173364, 0.6291756592556513, 1.9982531658609044]	[0.001125151295407, 0.0024371541951251, 0.0040489939625093, 1.2874932919859062e-05]	0.75029	0.0392116	3	4	0.000713267	1.28749e-05	1.99825	0	NA	7	1	3	3	7	netMHCIIpan-4.3	DRB1_0404	0.05	SB	MRYFDTAVS	1	MRYFDTAVS
DAADIRFVYTPAME	14	TRUE	sp|P01033|TIMP1_HUMAN	TIMP1	HUMAN	Metalloproteinase inhibitor 1 OS=Homo sapiens OX=9606 GN=TIMP1 PE=1 SV=1	DAADIRFVYTPAM[UNIMOD:Oxidation]E/2	['MSFragger', 'Comet', 'Sage', 'PEAKS']	[0.0052941176470588, 0.0027803521779425, 0.0034246575342465, 0.0007132667617689]	[0.2126845320817624, 0.2084545719852607, 0.2678298917721093, 1.2051109174486712]	[0.066111370847916, 0.0643352078212711, 0.0430380418158102, 0.0014567969914089]	0.145465	0.208994	1	4	0.000713267	0.0014568	1.20511	0	NA	3	1	1	1	3	netMHCIIpan-4.3	HLA-DQA10103-DQB10302	0.35	SB	IRFVYTPAM	1	IRFVYTPAM
DAADIRFVYTPAMES	15	TRUE	sp|P01033|TIMP1_HUMAN	TIMP1	HUMAN	Metalloproteinase inhibitor 1 OS=Homo sapiens OX=9606 GN=TIMP1 PE=1 SV=1	DAADIRFVYTPAM[UNIMOD:Oxidation]ES/2;DAADIRFVYTPAMES/2	['MSFragger', 'Comet', 'Sage', 'PEAKS']	[0.001068376068376, 0.0012091898428053, 0.0022026431718061, 0.0007132667617689]	[0.7195895048057819, 0.5542977687358167, 1.5711541111911376, 1.7500027716061588]	[0.003555905277378, 0.0092975724787819, 8.41594773641179e-06, 5.660644888375405e-05]	0.812922	0.135798	2	4	0.000713267	8.41595e-06	1.75	0	NA	5	1	2	2	5	netMHCIIpan-4.3	HLA-DQA10103-DQB10302	0.24	SB	IRFVYTPAM	1	IRFVYTPAM
DAADIRFVYTPAMESV	16	TRUE	sp|P01033|TIMP1_HUMAN	TIMP1	HUMAN	Metalloproteinase inhibitor 1 OS=Homo sapiens OX=9606 GN=TIMP1 PE=1 SV=1	DAADIRFVYTPAM[UNIMOD:Oxidation]ESV/2	['MSFragger', 'Comet', 'Sage', 'PEAKS']	[0.001068376068376, 0.0012091898428053, 0.0022026431718061, 0.0007132667617689]	[1.0362905485028573, 0.6484618718270843, 0.7398061558911827, 1.9567804520763623]	[0.0005596261022597, 0.0054615612290606, 0.0019584885279241, 1.6488692761133478e-05]	0.864772	0.0601696	1	4	0.000713267	1.64887e-05	1.95678	0	NA	2	0	1	1	2	netMHCIIpan-4.3	HLA-DQA10103-DQB10302	0.38	SB	IRFVYTPAM	1	IRFVYTPAM
DACLITKAGLQVYNK	15	TRUE	sp|P13987|CD59_HUMAN	CD59	HUMAN	CD59 glycoprotein OS=Homo sapiens OX=9606 GN=CD59 PE=1 SV=1	DAC[UNIMOD:Cysteinylation]LITKAGLQVYNK/2	['Sage', 'PEAKS']	[0.0044191919191919, 0.0041031652989449]	[0.2042859013729643, 0.6997916632732465]	[0.0647240114996565, 0.028154274459142]	0.633473	2.65387	1	2	0.00410317	0.0281543	0.699792	0	NA	1	0	0	1	1	netMHCIIpan-4.3	HLA-DPA10103-DPB10201	4.02	WB	LITKAGLQV	NA	NA
DAGENTALLEAGRSD	15	TRUE	sp|Q8NC42|RN149_HUMAN	RNF149	HUMAN	E3 ubiquitin-protein ligase RNF149 OS=Homo sapiens OX=9606 GN=RNF149 PE=1 SV=2	DAGENTALLEAGRSD/2	['MSFragger', 'Comet', 'Sage', 'PEAKS']	[0.001068376068376, 0.0012091898428053, 0.0022026431718061, 0.0007132667617689]	[1.0498149397571146, 0.8453891793988141, 0.5607006207169457, 2.196746350142017]	[0.0005171185604326, 0.0017928667577627, 0.0063474203580726, 3.940189292978688e-06]	0.923978	0.317192	1	4	0.000713267	3.94019e-06	2.19675	0	NA	8	5	1	2	8	netMHCIIpan-4.3	HLA-DQA10103-DQB10603	0.08	SB	ENTALLEAG	0	NTALLEAGR
DAGENTALLEAGRSDS	16	TRUE	sp|Q8NC42|RN149_HUMAN	RNF149	HUMAN	E3 ubiquitin-protein ligase RNF149 OS=Homo sapiens OX=9606 GN=RNF149 PE=1 SV=2	DAGENTALLEAGRSDS/2	['MSFragger', 'Comet', 'Sage', 'PEAKS']	[0.001068376068376, 0.0012091898428053, 0.0022026431718061, 0.0007132667617689]	[1.1642586740448684, 0.9336694493915648, 1.920517460302381, 2.158573479458015]	[0.0002650114329964, 0.001087867705474, 8.517005421773728e-07, 4.947775989492002e-06]	0.93098	0.426506	1	4	0.000713267	8.51701e-07	2.15857	0	NA	7	3	2	2	7	netMHCIIpan-4.3	HLA-DQA10103-DQB10603	0.1	SB	ENTALLEAG	0	NTALLEAGR
DANGILNVSAVDKSTGKE	18	FALSE	sp|P11142|HSP7C_HUMAN	HSPA8	HUMAN	Heat shock cognate 71 kDa protein OS=Homo sapiens OX=9606 GN=HSPA8 PE=1 SV=1	DANGILNVSAVDKSTGKE/2	['MSFragger', 'Comet', 'Sage', 'PEAKS']	[0.001068376068376, 0.0049464138499587, 0.0022026431718061, 0.0007132667617689]	[0.8825484075781901, 0.1430517062725105, 0.5648329324793074, 1.89324221152017]	[0.0013735883834591, 0.0917872225289744, 0.0061775378587348, 2.4087454569441304e-05]	0.591886	0.0195721	1	4	0.000713267	2.40875e-05	1.89324	0	NA	5	2	2	1	5	netMHCIIpan-4.3	DRB4_0104	0.02	SB	LNVSAVDKS	NA	NA
DASKILVDALQKFADD	16	TRUE	sp|O75787|RENR_HUMAN	ATP6AP2	HUMAN	Renin receptor OS=Homo sapiens OX=9606 GN=ATP6AP2 PE=1 SV=2	DASKILVDALQKFADD/3;DASKILVDALQKFADD/2	['MSFragger', 'Comet', 'Sage', 'PEAKS']	[0.001068376068376, 0.0012091898428053, 0.0022026431718061, 0.0007132667617689]	[1.0533921271719229, 0.8804850272991767, 0.7646040789041482, 2.2676803721626446]	[0.0005064256259016, 0.0014699223479812, 0.0016642998449181, 2.5807806570470395e-06]	0.932822	0.0467163	2	4	0.000713267	2.58078e-06	2.26768	0	NA	4	0	3	1	4	netMHCIIpan-4.3	DRB4_0104	2.04	WB	ILVDALQKF	1	SKILVDALQ
DAVEDLESVGK	11	FALSE	sp|P81605|DCD_HUMAN	DCD	HUMAN	Dermcidin OS=Homo sapiens OX=9606 GN=DCD PE=1 SV=2	DAVEDLESVGK/2	['MSFragger', 'Comet', 'Sage']	[0.001068376068376, 0.0012091898428053, 0.0022026431718061]	[1.2257838395521636, 0.5029928857285164, 0.569142065561638]	[0.0001850036082006, 0.0124186571515876, 0.0060052238773913]	0.964278	0.0399795	1	3	0.00106838	0.000185004	1.22578	0	NA	3	1	1	1	3	netMHCpan-4.1	HLA-B*07:02	62.143	NB	DAVEDLESK	NA	NA
DAVEDLESVGKGAVH	15	TRUE	sp|P81605|DCD_HUMAN	DCD	HUMAN	Dermcidin OS=Homo sapiens OX=9606 GN=DCD PE=1 SV=2	DAVEDLESVGKGAVH/2	['MSFragger', 'Sage', 'PEAKS']	[0.0027681660899653, 0.0069742489270386, 0.0007132667617689]	[0.355514394490753, 0.1289977592112628, 0.9555616086543786]	[0.0294062774294626, 0.1039796923104629, 0.0063892298020586]	0.810204	0.472984	1	3	0.000713267	0.00638923	0.955562	0	NA	1	0	0	1	1	netMHCIIpan-4.3	DRB5_0105	7.24	NB	VEDLESVGK	0	DLESVGKGA
DAWIQAIKSLAEKQN	15	TRUE	sp|Q09328|MGT5A_HUMAN	MGAT5	HUMAN	Alpha-1,6-mannosylglycoprotein 6-beta-N-acetylglucosaminyltransferase A OS=Homo sapiens OX=9606 GN=MGAT5 PE=1 SV=1	DAWIQAIKSLAEKQN/2	['MSFragger', 'Comet', 'Sage', 'PEAKS']	[0.0042321644498186, 0.0020325203252032, 0.0069742489270386, 0.0007132667617689]	[0.2302122337685377, 0.2431686483296779, 0.1197507999858556, 1.033181492031355]	[0.0599343742768366, 0.0531513347978755, 0.1101049100029246, 0.0040410395550495]	0.434159	0.146985	1	4	0.000713267	0.00404104	1.03318	0	NA	1	0	0	1	1	netMHCIIpan-4.3	HLA-DQA10103-DQB10302	0.16	SB	IQAIKSLAE	1	IQAIKSLAE
DDDIAALVVDNGSGM	15	TRUE	sp|P60709|ACTB_HUMAN	ACTB	HUMAN	Actin, cytoplasmic 1 OS=Homo sapiens OX=9606 GN=ACTB PE=1 SV=1	[UNIMOD:Acetylation]-DDDIAALVVDNGSGM[UNIMOD:Oxidation]/2	['MSFragger', 'PEAKS']	[0.001068376068376, 0.0007132667617689]	[0.99888022255063, 1.5038309777375185]	[0.0006962991839288, 0.0002457565282447]	0.915776	1.18028	1	2	0.000713267	0.000245757	1.50383	0	NA	2	0	2	0	2	netMHCIIpan-4.3	DRB4_0104	0.02	SB	IAALVVDNG	1	AALVVDNGS
DDELILIKNTKARTS	15	TRUE	sp|P17987|TCPA_HUMAN	TCP1	HUMAN	T-complex protein 1 subunit alpha OS=Homo sapiens OX=9606 GN=TCP1 PE=1 SV=1	DDELILIKNTKARTS/3	['MSFragger', 'Comet', 'Sage', 'PEAKS']	[0.001068376068376, 0.0012091898428053, 0.0022026431718061, 0.0007132667617689]	[1.1521760925681, 0.5276626443398886, 0.692402278144302, 0.9910748259016272]	[0.0002843916624667, 0.010805643135757, 0.0026734134622591, 0.0051825479706185]	-0.130582	0.0262879	1	4	0.000713267	0.000284392	1.15218	0	NA	3	0	1	2	3	netMHCIIpan-4.3	DRB1_0404	0.01	SB	LILIKNTKA	0	ELILIKNTK
DDELILIKNTKARTSA	16	TRUE	sp|P17987|TCPA_HUMAN	TCP1	HUMAN	T-complex protein 1 subunit alpha OS=Homo sapiens OX=9606 GN=TCP1 PE=1 SV=1	DDELILIKNTKARTSA/3	['Sage']	[0.0060532687651331]	[0.1689090314954829]	[0.0810016983563343]	-0.0296767	1.13344	1	1	0.00605327	0.0810017	0.168909	0	NA	1	0	0	1	1	netMHCIIpan-4.3	DRB1_0404	0.01	SB	LILIKNTKA	0	ELILIKNTK
DDFLHYKKGIYHHTG	15	TRUE	sp|P53634|CATC_HUMAN	CTSC	HUMAN	Dipeptidyl peptidase 1 OS=Homo sapiens OX=9606 GN=CTSC PE=1 SV=2	DDFLHYKKGIYHHTG/3	['MSFragger', 'Comet', 'PEAKS']	[0.003683241252302, 0.0076923076923076, 0.0037617554858934]	[0.2481585241798876, 0.0772050949057478, 0.7213024368941969]	[0.0541818062649071, 0.1302276889351956, 0.0249020988082076]	0.095993	4.8738	1	3	0.00368324	0.0249021	0.721302	0	NA	2	0	1	1	2	netMHCIIpan-4.3	DRB1_1301	1.37	WB	FLHYKKGIY	0	DFLHYKKGI
DDGKIVIFQSKPEIQ	15	TRUE	sp|Q9BXS4|TMM59_HUMAN	TMEM59	HUMAN	Transmembrane protein 59 OS=Homo sapiens OX=9606 GN=TMEM59 PE=1 SV=1	DDGKIVIFQSKPEIQ/2	['MSFragger', 'Sage']	[0.001068376068376, 0.0022026431718061]	[0.618997765955992, 0.4638117880759666]	[0.0063914314058897, 0.0119867542683397]	0.795196	0.0927227	1	2	0.00106838	0.00639143	0.618998	0	NA	2	1	0	1	2	netMHCIIpan-4.3	DRB1_1301	0.17	SB	IVIFQSKPE	0	KIVIFQSKP
DDIAYSEDNPTPG	13	FALSE	sp|Q99538|LGMN_HUMAN	LGMN	HUMAN	Legumain OS=Homo sapiens OX=9606 GN=LGMN PE=1 SV=1	DDIAYSEDNPTPG/2	['MSFragger', 'PEAKS']	[0.003683241252302, 0.0055401662049861]	[0.251936612585277, 0.5544850928946191]	[0.0530399882226892, 0.0638186149742765]	0.261258	6.81041	1	2	0.00368324	0.05304	0.554485	0	NA	1	0	1	0	1	netMHCIIpan-4.3	HLA-DQA10103-DQB10302	0.01	SB	IAYSEDNPT	NA	NA
DDILKYHTEIVFART	15	TRUE	sp|P05023|AT1A1_HUMAN	ATP1A1	HUMAN	Sodium/potassium-transporting ATPase subunit alpha-1 OS=Homo sapiens OX=9606 GN=ATP1A1 PE=1 SV=1	DDILKYHTEIVFART/3	['MSFragger', 'Comet', 'Sage', 'PEAKS']	[0.001068376068376, 0.0020325203252032, 0.0022026431718061, 0.0007132667617689]	[0.8234094728565915, 0.2632523919312331, 0.6461588252622332, 1.8205651633565336]	[0.0019400703962611, 0.0475647758411714, 0.0036217609861623, 3.715944760784904e-05]	0.705487	1.24247	1	4	0.000713267	3.71594e-05	1.82057	0	NA	2	0	1	1	2	netMHCIIpan-4.3	DRB5_0105	1.86	WB	YHTEIVFAR	0	DILKYHTEI
DDILKYHTEIVFARTSP	17	FALSE	sp|P05023|AT1A1_HUMAN	ATP1A1	HUMAN	Sodium/potassium-transporting ATPase subunit alpha-1 OS=Homo sapiens OX=9606 GN=ATP1A1 PE=1 SV=1	DDILKYHTEIVFARTSP/3	['MSFragger', 'Comet', 'Sage', 'PEAKS']	[0.0057636887608069, 0.0036764705882352, 0.0024752475247524, 0.001386962552011]	[0.1870740299774962, 0.1784498527239009, 0.4415343617453207, 0.852423095500747]	[0.0762286512031093, 0.0757883300181526, 0.0138712027856727, 0.0116888849455331]	0.488723	0.054869	1	4	0.00138696	0.0116889	0.852423	0	NA	2	0	1	1	2	netMHCIIpan-4.3	DRB5_0105	0.67	SB	YHTEIVFAR	NA	NA
DDILKYHTEIVFARTSPQ	18	FALSE	sp|P05023|AT1A1_HUMAN	ATP1A1	HUMAN	Sodium/potassium-transporting ATPase subunit alpha-1 OS=Homo sapiens OX=9606 GN=ATP1A1 PE=1 SV=1	DDILKYHTEIVFARTSPQ/3	['MSFragger', 'Comet', 'Sage', 'PEAKS']	[0.001068376068376, 0.0012091898428053, 0.0022026431718061, 0.0007132667617689]	[0.7318785440767173, 0.5530370176672823, 0.5263871369021492, 1.4149253715992778]	[0.003309906424006, 0.0093639807760768, 0.0079509513407142, 0.0004175479895561]	0.34266	0.714924	1	4	0.000713267	0.000417548	1.41493	0	NA	2	0	1	1	2	netMHCIIpan-4.3	DRB5_0105	1.11	WB	YHTEIVFAR	NA	NA
DDMEKIWHHTFYNEL	15	TRUE	sp|A5A3E0|POTEF_HUMAN;sp|P0CG38|POTEI_HUMAN;sp|P0CG39|POTEJ_HUMAN;sp|P60709|ACTB_HUMAN;sp|P63261|ACTG_HUMAN;sp|P68032|ACTC_HUMAN;sp|P68133|ACTS_HUMAN;sp|Q6S8J3|POTEE_HUMAN;sp|Q9BYX7|ACTBM_HUMAN	POTEF;POTEI;POTEJ;ACTB;ACTG1;ACTC1;ACTA1;POTEE;POTEKP	HUMAN	POTE ankyrin domain family member F OS=Homo sapiens OX=9606 GN=POTEF PE=1 SV=2	DDM[UNIMOD:Oxidation]EKIWHHTFYNEL/3	['Comet', 'Sage']	[0.0083650190114068, 0.0069742489270386]	[0.0656514252541547, 0.1245089405474787]	[0.1383186862707667, 0.1069127601039758]	-0.222174	1.51222	1	2	0.00697425	0.106913	0.124509	0	NA	1	0	1	0	1	netMHCIIpan-4.3	HLA-DPA10103-DPB10402	0.71	SB	WHHTFYNEL	0	DMEKIWHHT
DDNTYSRELFEEMR	14	TRUE	sp|O94766|B3GA3_HUMAN	B3GAT3	HUMAN	Galactosylgalactosylxylosylprotein 3-beta-glucuronosyltransferase 3 OS=Homo sapiens OX=9606 GN=B3GAT3 PE=1 SV=2	DDNTYSRELFEEM[UNIMOD:Oxidation]R/3	['MSFragger', 'Comet', 'Sage', 'PEAKS']	[0.001068376068376, 0.0012091898428053, 0.0022026431718061, 0.0007132667617689]	[1.1275028730720005, 0.766592046323327, 0.8283952457324514, 1.3368743949467]	[0.0003284807341759, 0.0028000961349421, 0.0010949994192509, 0.000664839899595]	0.49806	1.14364	1	4	0.000713267	0.000328481	1.33687	0	NA	1	0	1	0	1	netMHCIIpan-4.3	HLA-DPA10103-DPB10402	0.08	SB	YSRELFEEM	0	SRELFEEMR
DDPSTIEKLAKNKQKP	16	TRUE	sp|P60953|CDC42_HUMAN	CDC42	HUMAN	Cell division control protein 42 homolog OS=Homo sapiens OX=9606 GN=CDC42 PE=1 SV=2	DDPSTIEKLAKNKQKP/3	['MSFragger', 'Sage', 'PEAKS']	[0.0016168148746968, 0.0024752475247524, 0.0041031652989449]	[0.5683330533277401, 0.3538551839327353, 0.6754007215321723]	[0.0085832842854641, 0.0246118728619136, 0.0323443868130075]	-0.14396	0.511587	1	3	0.00161681	0.00858328	0.675401	0	NA	2	0	1	1	2	netMHCIIpan-4.3	DRB1_1301	0.2	SB	IEKLAKNKQ	0	TIEKLAKNK
DDRFLDDLGLKFK	13	FALSE	sp|Q14126|DSG2_HUMAN	DSG2	HUMAN	Desmoglein-2 OS=Homo sapiens OX=9606 GN=DSG2 PE=1 SV=2	DDRFLDDLGLKFK/3	['MSFragger']	[0.001068376068376]	[1.159233203233708]	[0.0002729063987771]	0.907312	0.84139	1	1	0.00106838	0.000272906	1.15923	0	NA	1	0	0	1	1	netMHCIIpan-4.3	HLA-DPA10103-DPB10402	14.8	NB	FLDDLGLKF	NA	NA
DDSGIDLVQNSEGRAG	16	TRUE	sp|Q13651|I10R1_HUMAN	IL10RA	HUMAN	Interleukin-10 receptor subunit alpha OS=Homo sapiens OX=9606 GN=IL10RA PE=1 SV=2	DDSGIDLVQNSEGRAG/2	['Sage']	[0.0055624227441285]	[0.1855046197285565]	[0.0729327207442709]	0.732369	1.26375	1	1	0.00556242	0.0729327	0.185505	0	NA	1	1	0	0	1	netMHCIIpan-4.3	DRB1_0404	0.05	SB	IDLVQNSEG	1	IDLVQNSEG
DDTQFVRFDSDAASPR	16	TRUE	sp|P01889|HLAB_HUMAN;sp|P10321|HLAC_HUMAN	HLA-B;HLA-C	HUMAN	HLA class I histocompatibility antigen, B alpha chain OS=Homo sapiens OX=9606 GN=HLA-B PE=1 SV=3	DDTQFVRFDSDAASPR/3	['MSFragger', 'Comet', 'Sage', 'PEAKS']	[0.001068376068376, 0.0012091898428053, 0.0022026431718061, 0.0007132667617689]	[1.8241585863774803, 1.061189822658232, 2.1276089243634573, 1.6598044951599464]	[5.6118646662408165e-06, 0.0005267174341308, 2.1903152774963157e-07, 9.694399940318236e-05]	0.175631	0.362851	1	4	0.000713267	2.19032e-07	2.12761	0	NA	4	0	2	2	4	netMHCIIpan-4.3	HLA-DQA10103-DQB10302	0.01	SB	FVRFDSDAA	1	VRFDSDAAS
DDTQFVRFDSDAASQR	16	TRUE	sp|P04439|HLAA_HUMAN	HLA-A	HUMAN	HLA class I histocompatibility antigen, A alpha chain OS=Homo sapiens OX=9606 GN=HLA-A PE=1 SV=2	DDTQFVRFDSDAASQR/3	['MSFragger', 'Comet', 'Sage', 'PEAKS']	[0.001068376068376, 0.0012091898428053, 0.0022026431718061, 0.0007132667617689]	[1.934398801078899, 0.977336364747746, 2.213772394280901, 1.8121565606600931]	[2.947277918085712e-06, 0.0008490348290629, 1.244857985648086e-07, 3.9070820045916416e-05]	0.735637	0.169453	1	4	0.000713267	1.24486e-07	2.21377	0	NA	5	2	2	1	5	netMHCIIpan-4.3	HLA-DQA10103-DQB10302	0.01	SB	FVRFDSDAA	1	VRFDSDAAS
DDTQFVRFDSDAASQRM	17	FALSE	sp|P04439|HLAA_HUMAN	HLA-A	HUMAN	HLA class I histocompatibility antigen, A alpha chain OS=Homo sapiens OX=9606 GN=HLA-A PE=1 SV=2	DDTQFVRFDSDAASQRM[UNIMOD:Oxidation]/3	['MSFragger', 'Comet', 'Sage', 'PEAKS']	[0.001068376068376, 0.0012091898428053, 0.0022026431718061, 0.0007132667617689]	[1.755252041774799, 1.009252431374314, 1.7314939585513769, 1.8629533869325123]	[8.393125008090336e-06, 0.0007079545326022, 2.941785964763493e-06, 2.885744811194817e-05]	0.54297	1.29491	1	4	0.000713267	2.94179e-06	1.86295	0	NA	1	0	1	0	1	netMHCIIpan-4.3	HLA-DQA10301-DQB10603	0.01	SB	FVRFDSDAA	NA	NA
DDTQFVRFDSDAASQRME	18	FALSE	P04439|HLAA_HUMAN	HLA-A	HUMAN	HLA class I histocompatibility antigen, A alpha chain OS=Homo sapiens OX=9606 GN=HLA-A PE=1 SV=2	DDTQFVRFDSDAASQRM[UNIMOD:Oxidation]E/3	['PEAKS']	[0.0007132667617689]	[0.8938326018122982]	[0.0091792930551592]	0.136999	1.01753	1	1	0.000713267	0.00917929	0.893833	0	NA	1	0	0	1	1	netMHCIIpan-4.3	HLA-DQA10301-DQB10603	0.02	SB	FVRFDSDAA	NA	NA
DDTQFVRFDSDAASQRMEP	19	FALSE	sp|P04439|HLAA_HUMAN	HLA-A	HUMAN	HLA class I histocompatibility antigen, A alpha chain OS=Homo sapiens OX=9606 GN=HLA-A PE=1 SV=2	DDTQFVRFDSDAASQRM[UNIMOD:Oxidation]EP/3;DDTQFVRFDSDAASQRMEP/3	['MSFragger', 'Comet', 'Sage', 'PEAKS']	[0.001068376068376, 0.0012091898428053, 0.0022026431718061, 0.0007132667617689]	[1.7480124783533748, 1.1992741169794143, 1.365719280129822, 2.3476056187097614]	[8.755692929088056e-06, 0.0002399557238699, 3.232554690585706e-05, 1.602107782192955e-06]	0.735521	0.76534	2	4	0.000713267	1.60211e-06	2.34761	0	NA	6	0	1	5	6	NA	NA	NA	NA	NA	NA	NA
DDVALKNFAKYFLH	14	TRUE	sp|P02794|FRIH_HUMAN	FTH1	HUMAN	Ferritin heavy chain OS=Homo sapiens OX=9606 GN=FTH1 PE=1 SV=2	DDVALKNFAKYFLH/3	['Sage']	[0.0034246575342465]	[0.3202004656730442]	[0.0306454807518837]	0.0526686	1.23531	1	1	0.00342466	0.0306455	0.3202	0	NA	1	0	0	1	1	netMHCIIpan-4.3	DRB1_1301	2.35	WB	LKNFAKYFL	NA	NA
DDVALKNFAKYFLHQ	15	TRUE	sp|P02794|FRIH_HUMAN	FTH1	HUMAN	Ferritin heavy chain OS=Homo sapiens OX=9606 GN=FTH1 PE=1 SV=2	DDVALKNFAKYFLHQ/3	['MSFragger', 'Comet', 'Sage', 'PEAKS']	[0.001068376068376, 0.0012091898428053, 0.0022026431718061, 0.0007132667617689]	[0.7030028039920869, 0.7918994223566348, 0.7302986348644165, 1.8267595697913843]	[0.0039171111192421, 0.0024265657333385, 0.0020846099170701, 3.581145992072742e-05]	0.321139	0.430073	1	4	0.000713267	3.58115e-05	1.82676	0	NA	2	0	1	1	2	netMHCIIpan-4.3	DRB1_1301	1.26	WB	LKNFAKYFL	0	NFAKYFLHQ
DDVALKNFAKYFLHQS	16	TRUE	sp|P02794|FRIH_HUMAN	FTH1	HUMAN	Ferritin heavy chain OS=Homo sapiens OX=9606 GN=FTH1 PE=1 SV=2	DDVALKNFAKYFLHQS/2;DDVALKNFAKYFLHQS/3	['MSFragger', 'Comet', 'Sage', 'PEAKS']	[0.001068376068376, 0.0012091898428053, 0.0022026431718061, 0.0007132667617689]	[0.7599141692126739, 0.7348712258531318, 0.6946910678395843, 1.5106073501908173]	[0.0028104291778829, 0.0033504418470646, 0.0026335437346208, 0.0002360240778682]	0.288637	0.700614	2	4	0.000713267	0.000236024	1.51061	0	NA	4	0	1	3	4	netMHCIIpan-4.3	HLA-DPA10103-DPB10201	0.92	SB	LFYKAFNKL	0	NFAKYFLHQ
DDVALKNFAKYFLHQSH	17	FALSE	sp|P02794|FRIH_HUMAN	FTH1	HUMAN	Ferritin heavy chain OS=Homo sapiens OX=9606 GN=FTH1 PE=1 SV=2	DDVALKNFAKYFLHQSH/3	['MSFragger', 'Comet', 'Sage', 'PEAKS']	[0.001068376068376, 0.0012091898428053, 0.0022026431718061, 0.0007132667617689]	[2.5874872719535897, 1.4068333781582714, 2.212959197816676, 1.9780174515194584]	[6.492031988576085e-08, 7.360223359233728e-05, 1.2515140499939254e-07, 1.4526755908793184e-05]	0.00886853	0.237901	1	4	0.000713267	6.49203e-08	2.58749	0	NA	2	0	1	1	2	netMHCIIpan-4.3	HLA-DPA10103-DPB10201	1.1	WB	LFYKAFNKL	NA	NA
DDVALKNFAKYFLHQSHE	18	FALSE	sp|P02794|FRIH_HUMAN	FTH1	HUMAN	Ferritin heavy chain OS=Homo sapiens OX=9606 GN=FTH1 PE=1 SV=2	DDVALKNFAKYFLHQSHE/3	['Sage', 'PEAKS']	[0.0069742489270386, 0.0007132667617689]	[0.1198641988200982, 1.1576124753161576]	[0.1100278239647333, 0.0019321067536359]	0.420391	0.0312302	1	2	0.000713267	0.00193211	1.15761	0	NA	3	0	1	2	3	netMHCIIpan-4.3	HLA-DPA10103-DPB10201	1.49	WB	LFYKAFNKL	NA	NA
DDWDEDAPAKIPDE	14	TRUE	sp|P27824|CALX_HUMAN	CANX	HUMAN	Calnexin OS=Homo sapiens OX=9606 GN=CANX PE=1 SV=2	DDWDEDAPAKIPDE/2	['MSFragger', 'Sage', 'PEAKS']	[0.003683241252302, 0.0024752475247524, 0.0007132667617689]	[0.3027568413125501, 0.4210090185737502, 0.8681280969966141]	[0.039761688743699, 0.0158671731937365, 0.0106666546143938]	0.645101	0.704684	1	3	0.000713267	0.0106667	0.868128	0	NA	3	1	1	1	3	netMHCIIpan-4.3	HLA-DQA10301-DQB10302	0.12	SB	DAPAKIPDE	1	DWDEDAPAK
DEAASYIQSKFEDLNKR	17	FALSE	sp|P04899|GNAI2_HUMAN	GNAI2	HUMAN	Guanine nucleotide-binding protein G(i) subunit alpha-2 OS=Homo sapiens OX=9606 GN=GNAI2 PE=1 SV=3	DEAASYIQSKFEDLNKR/3	['Comet']	[0.0096942580164056]	[0.0527372822793404]	[0.1478902582785201]	-0.0250161	3.34253	1	1	0.00969426	0.14789	0.0527373	0	NA	1	0	0	1	1	netMHCIIpan-4.3	HLA-DPA10103-DPB10402	0.02	SB	YIQSKFEDL	NA	NA
DEEKAGGLDDEEEA	14	TRUE	Q13488|VPP3_HUMAN	TCIRG1	HUMAN	V-type proton ATPase 116 kDa subunit a 3 OS=Homo sapiens OX=9606 GN=TCIRG1 PE=1 SV=3	DEEKAGGLDDEEEA/3	['PEAKS']	[0.0055401662049861]	[0.5457004391293022]	[0.0670021454542988]	0.264927	0.57158	1	1	0.00554017	0.0670021	0.5457	0	NA	1	0	0	1	1	netMHCIIpan-4.3	HLA-DQA10103-DQB10302	1.5	WB	KAGGLDDEE	1	AGGLDDEEE
DEFLRISTASGDGRH	15	TRUE	sp|Q5JWF2|GNAS1_HUMAN	GNAS	HUMAN	Guanine nucleotide-binding protein G(s) subunit alpha isoforms XLas OS=Homo sapiens OX=9606 GN=GNAS PE=1 SV=2	DEFLRISTASGDGRH/3	['MSFragger', 'Comet', 'Sage', 'PEAKS']	[0.001068376068376, 0.0012091898428053, 0.0022026431718061, 0.0007132667617689]	[1.3752203291336211, 0.8485578862743243, 0.8992677850579809, 1.3642707344238283]	[7.727953949986685e-05, 0.0017610054177489, 0.0006878012196546, 0.0005647057651175]	0.798169	0.000932864	1	4	0.000713267	7.72795e-05	1.37522	0	NA	7	0	4	3	7	netMHCIIpan-4.3	DRB1_0404	1.31	WB	FLRISTASG	0	EFLRISTAS
DEGAISMLSDNTAK	14	TRUE	sp|Q8WVM8|SCFD1_HUMAN	SCFD1	HUMAN	Sec1 family domain-containing protein 1 OS=Homo sapiens OX=9606 GN=SCFD1 PE=1 SV=4	DEGAISM[UNIMOD:Oxidation]LSDNTAK/2;DEGAISMLSDNTAK/2	['MSFragger', 'Comet', 'Sage', 'PEAKS']	[0.0016168148746968, 0.0012091898428053, 0.0022026431718061, 0.0007132667617689]	[0.488769529764794, 0.5638895690251897, 0.508233662512107, 1.5940724358070502]	[0.0136252072429658, 0.0088074647839805, 0.0089569197997021, 0.000143477887038]	0.806891	0.510865	2	4	0.000713267	0.000143478	1.59407	0	NA	5	1	1	3	5	netMHCIIpan-4.3	DRB1_0404	0.02	SB	ISMLSDNTA	1	ISMLSDNTA
DELSEEDKLT	10	FALSE	sp|P06576|ATPB_HUMAN	ATP5F1B	HUMAN	ATP synthase subunit beta, mitochondrial OS=Homo sapiens OX=9606 GN=ATP5F1B PE=1 SV=3	DELSEEDKLT/2	['MSFragger', 'PEAKS']	[0.0027681660899653, 0.0041031652989449]	[0.3620183011588364, 0.686829851461817]	[0.0283286170785972, 0.0303102682037871]	0.881153	0.876468	1	2	0.00276817	0.0283286	0.68683	0	NA	3	3	0	0	3	netMHCpan-4.1	HLA-A*02:01	59.545	NB	DLSEEDKLT	NA	NA
DEPTTATDPEEP	12	FALSE	sp|O00308|WWP2_HUMAN	WWP2	HUMAN	NEDD4-like E3 ubiquitin-protein ligase WWP2 OS=Homo sapiens OX=9606 GN=WWP2 PE=1 SV=2	DEPTTATDPEEP/2	['MSFragger', 'Comet', 'PEAKS']	[0.0027681660899653, 0.0083650190114068, 0.0007132667617689]	[0.3517642334003136, 0.0655783331636745, 0.9386981025001492]	[0.030045811753275, 0.1383712720513059, 0.0070554987832902]	0.672752	3.69349	1	3	0.000713267	0.0070555	0.938698	0	NA	1	0	0	1	1	netMHCpan-4.1	HLA-A*02:01	73.75	NB	DTATDPEEP	NA	NA
DEPTTATDPEEPS	13	FALSE	sp|O00308|WWP2_HUMAN	WWP2	HUMAN	NEDD4-like E3 ubiquitin-protein ligase WWP2 OS=Homo sapiens OX=9606 GN=WWP2 PE=1 SV=2	DEPTTATDPEEPS/2	['MSFragger', 'Sage', 'PEAKS']	[0.0027681660899653, 0.0050093926111458, 0.0031948881789137]	[0.3393125525057576, 0.1872785042997443, 0.742311897615928]	[0.0322684401182971, 0.0721168753905661, 0.0220807305115354]	0.875691	2.60344	1	3	0.00276817	0.0220807	0.742312	0	NA	3	2	1	0	3	netMHCIIpan-4.3	HLA-DQA10103-DQB10302	0.11	SB	PTTATDPEE	NA	NA
DEVLKIMPVQKQTR	14	TRUE	sp|P15880|RS2_HUMAN	RPS2	HUMAN	Small ribosomal subunit protein uS5 OS=Homo sapiens OX=9606 GN=RPS2 PE=1 SV=2	DEVLKIMPVQKQTR/3	['MSFragger']	[0.001068376068376]	[0.7939289928900836]	[0.0023043908614773]	0.413999	0.619823	1	1	0.00106838	0.00230439	0.793929	0	NA	1	0	0	1	1	netMHCIIpan-4.3	DRB1_0404	0.01	SB	LKIMPVQKQ	1	LKIMPVQKQ
DEVLKIMPVQKQTRA	15	TRUE	sp|P15880|RS2_HUMAN	RPS2	HUMAN	Small ribosomal subunit protein uS5 OS=Homo sapiens OX=9606 GN=RPS2 PE=1 SV=2	DEVLKIM[UNIMOD:Oxidation]PVQKQTRA/3;DEVLKIMPVQKQTRA/3	['MSFragger', 'Comet', 'Sage', 'PEAKS']	[0.001068376068376, 0.0020325203252032, 0.0022026431718061, 0.0007132667617689]	[0.6608038957995254, 0.279926385979415, 0.6080497187753175, 1.1617006963174925]	[0.0050097707898281, 0.0433642803851768, 0.0046514477498475, 0.0018857371251849]	0.418174	0.00543599	2	4	0.000713267	0.00188574	1.1617	0	NA	4	0	1	3	4	netMHCIIpan-4.3	DRB1_0404	0.01	SB	LKIMPVQKQ	1	LKIMPVQKQ
DEVTIVNILTNRSN	14	TRUE	sp|P07355|ANXA2_HUMAN	ANXA2	HUMAN	Annexin A2 OS=Homo sapiens OX=9606 GN=ANXA2 PE=1 SV=2	DEVTIVNILTNRSN/2	['MSFragger', 'Comet', 'Sage', 'PEAKS']	[0.001068376068376, 0.0012091898428053, 0.0022026431718061, 0.0007132667617689]	[0.9790642587251334, 0.6558141109069254, 1.3299637769053028, 2.307596442456011]	[0.0007817376161946, 0.0052391985749955, 4.085838996833574e-05, 2.0339581791693443e-06]	0.867739	0.740218	1	4	0.000713267	2.03396e-06	2.3076	0	NA	3	1	1	1	3	netMHCIIpan-4.3	DRB1_0404	0.01	SB	IVNILTNRS	0	TIVNILTNR
DEVTIVNILTNRSNAQ	16	TRUE	sp|P07355|ANXA2_HUMAN	ANXA2	HUMAN	Annexin A2 OS=Homo sapiens OX=9606 GN=ANXA2 PE=1 SV=2	DEVTIVNILTNRSNAQ/2	['MSFragger', 'Comet', 'Sage', 'PEAKS']	[0.0016168148746968, 0.0012091898428053, 0.0024752475247524, 0.0007132667617689]	[0.5879686139742356, 0.436374055908488, 0.4173222431971594, 1.7388210947811886]	[0.0076567597425555, 0.0180721783621843, 0.0162548162680928, 6.051071989905732e-05]	0.708944	0.745257	1	4	0.000713267	6.05107e-05	1.73882	0	NA	1	0	0	1	1	netMHCIIpan-4.3	DRB1_0404	0	SB	IVNILTNRS	0	TIVNILTNR
DFIVPLTDLRIPS	13	FALSE	sp|P04114|APOB_HUMAN	APOB	HUMAN	Apolipoprotein B-100 OS=Homo sapiens OX=9606 GN=APOB PE=1 SV=3	DFIVPLTDLRIPS/2	['MSFragger', 'Comet', 'Sage', 'PEAKS']	[0.0016168148746968, 0.0027803521779425, 0.0022026431718061, 0.0007132667617689]	[0.5737838543661835, 0.2126899503569647, 0.5741781601873974, 1.0524773423199]	[0.0083154362531076, 0.0628583214136289, 0.0058099180749752, 0.0036049411819137]	0.960202	0.459549	1	4	0.000713267	0.00360494	1.05248	0	NA	3	0	2	1	3	netMHCIIpan-4.3	HLA-DQA10103-DQB10302	0.37	SB	IVPLTDLRI	NA	NA
DGDEIFHVDMAKKE	14	TRUE	P01903|DRA_HUMAN	HLA-DRA	HUMAN	HLA class II histocompatibility antigen, DR alpha chain OS=Homo sapiens OX=9606 GN=HLA-DRA PE=1 SV=2	DGDEIFHVDM[UNIMOD:Oxidation]AKKE/3	['PEAKS']	[0.0007132667617689]	[0.8654692388237837]	[0.0108333476113418]	-0.0508052	3.2275	1	1	0.000713267	0.0108333	0.865469	0	NA	1	0	1	0	1	netMHCIIpan-4.3	HLA-DQA10301-DQB10603	1.06	WB	DEIFHVDMA	1	IFHVDMAKK
DGDEIFHVDMAKKET	15	TRUE	sp|P01903|DRA_HUMAN	HLA-DRA	HUMAN	HLA class II histocompatibility antigen, DR alpha chain OS=Homo sapiens OX=9606 GN=HLA-DRA PE=1 SV=2	DGDEIFHVDM[UNIMOD:Oxidation]AKKET/3;DGDEIFHVDMAKKET/3	['MSFragger', 'Comet', 'Sage', 'PEAKS']	[0.0016168148746968, 0.0012091898428053, 0.0022026431718061, 0.001386962552011]	[0.5511164770923943, 0.8583784827346792, 0.4766310677445313, 0.8523931365121337]	[0.0094869584661077, 0.001665810135604, 0.0110203477034568, 0.0116909236390536]	0.234566	0.054781	2	4	0.00120919	0.00166581	0.858378	0	NA	4	1	1	2	4	netMHCIIpan-4.3	HLA-DQA10301-DQB10603	1.25	WB	DEIFHVDMA	1	IFHVDMAKK
DGDKLRVLPCAHAYH	15	TRUE	sp|Q9H6Y7|RN167_HUMAN	RNF167	HUMAN	E3 ubiquitin-protein ligase RNF167 OS=Homo sapiens OX=9606 GN=RNF167 PE=1 SV=1	DGDKLRVLPCAHAYH/3	['Comet', 'Sage']	[0.0020325203252032, 0.0069742489270386]	[0.2621770485229209, 0.1274363269657464]	[0.0478488746880959, 0.1049914261356638]	0.35941	0.794552	1	2	0.00203252	0.0478489	0.262177	0	NA	1	0	0	1	1	netMHCIIpan-4.3	DRB1_0404	0.57	SB	LRVLPCAHA	1	LRVLPCAHA
DGKDYLALNEDLRSWTA	17	FALSE	sp|P01889|HLAB_HUMAN;sp|P01893|HLAH_HUMAN;sp|P04439|HLAA_HUMAN;sp|P10321|HLAC_HUMAN;sp|P17693|HLAG_HUMAN	HLA-B;HLA-H;HLA-A;HLA-C;HLA-G	HUMAN	HLA class I histocompatibility antigen, B alpha chain OS=Homo sapiens OX=9606 GN=HLA-B PE=1 SV=3	DGKDYLALNEDLRSWTA/2;DGKDYLALNEDLRSWTA/3	['MSFragger', 'Comet', 'Sage', 'PEAKS']	[0.001068376068376, 0.0012091898428053, 0.0022026431718061, 0.0007132667617689]	[1.7321564772185845, 1.1874105616007171, 1.2051259529340714, 1.8968499820442024]	[9.605441249108492e-06, 0.0002567240785743, 9.25843095295619e-05, 2.357460925569876e-05]	0.939839	0.0507122	2	4	0.000713267	9.60544e-06	1.89685	2	['DGKDYIALNEDLRSWTA(2)']	2	0	1	1	2	netMHCIIpan-4.3	DRB5_0105	0.46	SB	YLALNEDLR	NA	NA
DGKDYLALNEDLRSWTAA	18	FALSE	sp|P01889|HLAB_HUMAN;sp|P01893|HLAH_HUMAN;sp|P04439|HLAA_HUMAN;sp|P10321|HLAC_HUMAN;sp|P17693|HLAG_HUMAN	HLA-B;HLA-H;HLA-A;HLA-C;HLA-G	HUMAN	HLA class I histocompatibility antigen, B alpha chain OS=Homo sapiens OX=9606 GN=HLA-B PE=1 SV=3	DGKDYLALNEDLRSWTAA/3	['MSFragger', 'Comet', 'Sage', 'PEAKS']	[0.001068376068376, 0.0012091898428053, 0.0069742489270386, 0.0007132667617689]	[0.6546960056874169, 0.4890771240033127, 0.1457878740084816, 1.6539867517464533]	[0.0051913199465647, 0.0134319688251756, 0.0936568912665227, 0.0001003670123689]	0.133643	0.0188925	1	4	0.000713267	0.000100367	1.65399	1	['DGKDYIALNEDLRSWTAA(1)']	1	0	0	1	1	netMHCIIpan-4.3	DRB5_0105	0.74	SB	YLALNEDLR	NA	NA
DGKIVIFQSKPEIQ	14	TRUE	Q9BXS4|TMM59_HUMAN	TMEM59	HUMAN	Transmembrane protein 59 OS=Homo sapiens OX=9606 GN=TMEM59 PE=1 SV=1	DGKIVIFQSKPEIQ/2	['PEAKS']	[0.0074986609534011]	[0.4957371874480227]	[0.0881503981284891]	0.850773	1.2042	1	1	0.00749866	0.0881504	0.495737	0	NA	1	0	0	1	1	netMHCIIpan-4.3	DRB1_1301	0.18	SB	IVIFQSKPE	0	KIVIFQSKP
DGKRIQYQLVDISQDN	16	TRUE	sp|Q9H299|SH3L3_HUMAN	SH3BGRL3	HUMAN	SH3 domain-binding glutamic acid-rich-like protein 3 OS=Homo sapiens OX=9606 GN=SH3BGRL3 PE=1 SV=1	DGKRIQYQLVDISQDN/3	['MSFragger', 'Comet', 'Sage', 'PEAKS']	[0.0016168148746968, 0.0049464138499587, 0.0039138943248532, 0.0007132667617689]	[0.4430646310901228, 0.1523643477820683, 0.2370721163607135, 1.1342694973173555]	[0.0177545283728648, 0.0872945116988516, 0.0524715407370804, 0.0022194665765518]	-0.144769	0.296687	1	4	0.000713267	0.00221947	1.13427	0	NA	3	0	1	2	3	netMHCIIpan-4.3	DRB4_0104	0	SB	IQYQLVDIS	1	QYQLVDISQ
DGNMQLTVLTDRSQGGS	17	FALSE	sp|O00754|MA2B1_HUMAN	MAN2B1	HUMAN	Lysosomal alpha-mannosidase OS=Homo sapiens OX=9606 GN=MAN2B1 PE=1 SV=3	DGNMQLTVLTDRSQGGS/2	['MSFragger', 'Comet']	[0.0057636887608069, 0.0083650190114068]	[0.204493877202922, 0.0660945591266949]	[0.0692004528217871, 0.1380002569874827]	0.658685	0.866227	1	2	0.00576369	0.0692005	0.204494	0	NA	1	0	0	1	1	netMHCIIpan-4.3	HLA-DQA10103-DQB10603	0.46	SB	QLTVLTDRS	NA	NA
DGRTFYIDHNSKIT	14	TRUE	sp|Q96PU5|NED4L_HUMAN	NEDD4L	HUMAN	E3 ubiquitin-protein ligase NEDD4-like OS=Homo sapiens OX=9606 GN=NEDD4L PE=1 SV=2	DGRTFYIDHNSKIT/3	['MSFragger', 'Comet', 'Sage', 'PEAKS']	[0.001068376068376, 0.0012091898428053, 0.0022026431718061, 0.0007132667617689]	[0.8370842503771612, 0.5379443522996027, 0.6244201124249463, 1.30094521128167]	[0.0017912048325584, 0.0101966088827382, 0.0041774154177302, 0.0008235076532508]	0.729838	1.08888	1	4	0.000713267	0.000823508	1.30095	0	NA	5	1	2	2	5	netMHCIIpan-4.3	DRB5_0105	7.35	NB	FYIDHNSKI	1	TFYIDHNSK
DGRTFYIDHNSKITQ	15	TRUE	sp|Q96PU5|NED4L_HUMAN	NEDD4L	HUMAN	E3 ubiquitin-protein ligase NEDD4-like OS=Homo sapiens OX=9606 GN=NEDD4L PE=1 SV=2	DGRTFYIDHNSKITQ/3	['MSFragger', 'Comet', 'Sage', 'PEAKS']	[0.001068376068376, 0.0012091898428053, 0.0022026431718061, 0.0007132667617689]	[1.4747564696523916, 0.5624845704601086, 0.5660439192579604, 1.6618507452450526]	[4.3205788885228623e-05, 0.0088776129558398, 0.0061286196445259, 9.576799231628084e-05]	0.853053	1.37586	1	4	0.000713267	4.32058e-05	1.66185	0	NA	5	2	2	1	5	netMHCIIpan-4.3	DRB5_0105	4.51	WB	FYIDHNSKI	1	TFYIDHNSK
DGRTFYIDHNSKITQW	16	TRUE	sp|Q96PU5|NED4L_HUMAN	NEDD4L	HUMAN	E3 ubiquitin-protein ligase NEDD4-like OS=Homo sapiens OX=9606 GN=NEDD4L PE=1 SV=2	DGRTFYIDHNSKITQW/3	['Comet', 'Sage']	[0.0076923076923076, 0.0084033613445378]	[0.0749237400545243, 0.0849151880375762]	[0.1317908384208402, 0.1362589562734481]	0.515446	0.411262	1	2	0.00769231	0.131791	0.0849152	0	NA	2	0	1	1	2	netMHCIIpan-4.3	DRB5_0105	6.46	NB	FYIDHNSKI	1	TFYIDHNSK
DGSFFLYSKLTVDKS	15	TRUE	sp|P01857|IGHG1_HUMAN;sp|P01859|IGHG2_HUMAN;sp|P01860|IGHG3_HUMAN	IGHG1;IGHG2;IGHG3	HUMAN	Immunoglobulin heavy constant gamma 1 OS=Homo sapiens OX=9606 GN=IGHG1 PE=1 SV=2	DGSFFLYSKLTVDKS/2	['MSFragger', 'Sage', 'PEAKS']	[0.0016168148746968, 0.0034246575342465, 0.0007132667617689]	[0.4427459588609935, 0.3170790169982465, 1.7971145309102097]	[0.0177872833443474, 0.0312739839160369, 4.273859029925178e-05]	0.640579	0.101034	1	3	0.000713267	4.27386e-05	1.79711	0	NA	2	0	1	1	2	netMHCIIpan-4.3	HLA-DPA10103-DPB10402	1.33	WB	FLYSKLTVD	0	SFFLYSKLT
DGSFFLYSKLTVDKSR	16	TRUE	sp|P01857|IGHG1_HUMAN;sp|P01859|IGHG2_HUMAN;sp|P01860|IGHG3_HUMAN	IGHG1;IGHG2;IGHG3	HUMAN	Immunoglobulin heavy constant gamma 1 OS=Homo sapiens OX=9606 GN=IGHG1 PE=1 SV=2	DGSFFLYSKLTVDKSR/3	['MSFragger', 'Comet', 'Sage', 'PEAKS']	[0.001068376068376, 0.0012091898428053, 0.0022026431718061, 0.0007132667617689]	[2.15162122716342, 1.5246886053703088, 1.515785179114454, 1.962167132585955]	[8.284689664165731e-07, 3.762405849836879e-05, 1.2095200861724462e-05, 1.5967290987447887e-05]	0.0214876	0.234554	1	4	0.000713267	8.28469e-07	2.15162	0	NA	2	0	1	1	2	netMHCIIpan-4.3	HLA-DPA10103-DPB10402	0.92	SB	FLYSKLTVD	0	SFFLYSKLT
DGTEFGGSIYQKVNKK	16	TRUE	sp|P21796|VDAC1_HUMAN	VDAC1	HUMAN	Non-selective voltage-gated ion channel VDAC1 OS=Homo sapiens OX=9606 GN=VDAC1 PE=1 SV=2	DGTEFGGSIYQKVNKK/3	['MSFragger', 'Comet', 'Sage', 'PEAKS']	[0.001068376068376, 0.0012091898428053, 0.0022026431718061, 0.0007132667617689]	[1.2091310660059829, 0.6920285118658025, 0.791488538487281, 1.6691912470670065]	[0.0002039046716652, 0.0042690810532626, 0.0013950847382549, 9.166544846012996e-05]	0.218816	0.996531	1	4	0.000713267	9.16654e-05	1.66919	0	NA	3	1	1	1	3	netMHCIIpan-4.3	HLA-DPA10103-DPB10402	0.01	SB	FGGSIYQKV	0	SIYQKVNKK
DGVEVHNAKTKPREE	15	TRUE	P01857|IGHG1_HUMAN;P01859|IGHG2_HUMAN;P01860|IGHG3_HUMAN;P01861|IGHG4_HUMAN	IGHG1;IGHG2;IGHG3;IGHG4	HUMAN	Immunoglobulin heavy constant gamma 1 OS=Homo sapiens OX=9606 GN=IGHG1 PE=1 SV=2	DGVEVHNAKTKPREE/3	['PEAKS']	[0.0031948881789137]	[0.7409589710406957]	[0.0222526124259655]	0.481754	0.628186	1	1	0.00319489	0.0222526	0.740959	0	NA	1	0	1	0	1	netMHCIIpan-4.3	HLA-DQA10301-DQB10603	0.12	SB	VHNAKTKPR	0	EVHNAKTKP
DGVEVHNAKTKPREEQ	16	TRUE	sp|P01857|IGHG1_HUMAN;sp|P01859|IGHG2_HUMAN;sp|P01860|IGHG3_HUMAN;sp|P01861|IGHG4_HUMAN	IGHG1;IGHG2;IGHG3;IGHG4	HUMAN	Immunoglobulin heavy constant gamma 1 OS=Homo sapiens OX=9606 GN=IGHG1 PE=1 SV=2	DGVEVHNAKTKPREEQ/3	['MSFragger', 'Sage', 'PEAKS']	[0.0027681660899653, 0.0022026431718061, 0.0007132667617689]	[0.3358136430911424, 0.5203919820390802, 0.9318968394090636]	[0.0329214088509691, 0.0082700338741554, 0.0073431830828151]	0.455315	0.484685	1	3	0.000713267	0.00734318	0.931897	0	NA	2	0	0	2	2	netMHCIIpan-4.3	HLA-DQA10301-DQB10603	0.09	SB	VHNAKTKPR	0	EVHNAKTKP
DGVEVHNAKTKPREEQY	17	FALSE	sp|P01857|IGHG1_HUMAN;sp|P01860|IGHG3_HUMAN	IGHG1;IGHG3	HUMAN	Immunoglobulin heavy constant gamma 1 OS=Homo sapiens OX=9606 GN=IGHG1 PE=1 SV=2	DGVEVHNAKTKPREEQY/3	['MSFragger', 'Comet', 'Sage', 'PEAKS']	[0.001068376068376, 0.0012091898428053, 0.0022026431718061, 0.0007132667617689]	[1.5207097950131176, 0.5084855174503148, 0.9723693461633224, 1.8637643982134555]	[3.303379156571241e-05, 0.0120399606417824, 0.0004258154544242, 2.8718179208474183e-05]	0.972677	1.40806	1	4	0.000713267	2.87182e-05	1.86376	0	NA	5	2	1	2	5	netMHCIIpan-4.3	HLA-DQA10301-DQB10603	0.2	SB	VHNAKTKPR	NA	NA
DGVIKVFNDMKVR	13	FALSE	sp|P23528|COF1_HUMAN	CFL1	HUMAN	Cofilin-1 OS=Homo sapiens OX=9606 GN=CFL1 PE=1 SV=3	DGVIKVFNDM[UNIMOD:Oxidation]KVR/2	['MSFragger']	[0.003683241252302]	[0.2542681710898677]	[0.0523468930377177]	0.614833	3.98853	1	1	0.00368324	0.0523469	0.254268	0	NA	1	0	1	0	1	netMHCIIpan-4.3	HLA-DQA10103-DQB10302	0.16	SB	IKVFNDMKV	NA	NA
DGVIKVFNDMKVRK	14	TRUE	sp|P23528|COF1_HUMAN	CFL1	HUMAN	Cofilin-1 OS=Homo sapiens OX=9606 GN=CFL1 PE=1 SV=3	DGVIKVFNDMKVRK/3;DGVIKVFNDM[UNIMOD:Oxidation]KVRK/3	['MSFragger']	[0.0016168148746968]	[0.4533173333909687]	[0.0167319323162627]	0.186933	1.322	2	1	0.00161681	0.0167319	0.453317	0	NA	3	0	1	2	3	netMHCIIpan-4.3	HLA-DQA10103-DQB10302	0.07	SB	IKVFNDMKV	0	VIKVFNDMK
DGVIKVFNDMKVRKS	15	TRUE	sp|P23528|COF1_HUMAN	CFL1	HUMAN	Cofilin-1 OS=Homo sapiens OX=9606 GN=CFL1 PE=1 SV=3	DGVIKVFNDMKVRKS/3;DGVIKVFNDM[UNIMOD:Oxidation]KVRKS/3	['MSFragger', 'Comet', 'Sage', 'PEAKS']	[0.0088348978464936, 0.0012091898428053, 0.0024752475247524, 0.0046783625730994]	[0.1516323921381849, 0.785332605577534, 0.4281436625601318, 0.6090938904430195]	[0.0926376831135709, 0.0025184162008403, 0.0151429180988779, 0.0470439511218041]	0.263753	1.49139	2	4	0.00120919	0.00251842	0.785333	0	NA	4	0	2	2	4	netMHCIIpan-4.3	HLA-DQA10103-DQB10302	0.09	SB	IKVFNDMKV	0	VIKVFNDMK
DGVIKVFNDMKVRKSS	16	TRUE	sp|P23528|COF1_HUMAN	CFL1	HUMAN	Cofilin-1 OS=Homo sapiens OX=9606 GN=CFL1 PE=1 SV=3	DGVIKVFNDMKVRKSS/3	['MSFragger', 'Sage']	[0.0027681660899653, 0.0069742489270386]	[0.3379933101756344, 0.1452697885816208]	[0.0325131381852319, 0.0939606185798171]	0.250201	2.73424	1	2	0.00276817	0.0325131	0.337993	0	NA	1	0	0	1	1	netMHCIIpan-4.3	HLA-DQA10103-DQB10302	0.27	SB	IKVFNDMKV	0	VIKVFNDMK
DGVPLVLALVPHRQP	15	TRUE	sp|Q6ZNJ1|NBEL2_HUMAN	NBEAL2	HUMAN	Neurobeachin-like protein 2 OS=Homo sapiens OX=9606 GN=NBEAL2 PE=1 SV=2	DGVPLVLALVPHRQP/2	['Comet']	[0.005503144654088]	[0.0882064073297609]	[0.1229218586720303]	0.225	8.10995	1	1	0.00550314	0.122922	0.0882064	0	NA	1	0	0	1	1	netMHCIIpan-4.3	DRB5_0105	0.96	SB	LVLALVPHR	0	LALVPHRQP
DGVTHTVPIYEGYA	14	TRUE	sp|P60709|ACTB_HUMAN;sp|P63261|ACTG_HUMAN	ACTB;ACTG1	HUMAN	Actin, cytoplasmic 1 OS=Homo sapiens OX=9606 GN=ACTB PE=1 SV=1	DGVTHTVPIYEGYA/2	['MSFragger', 'Comet', 'Sage', 'PEAKS']	[0.0023076923076923, 0.0027803521779425, 0.0024752475247524, 0.0007132667617689]	[0.4221803420369947, 0.2043963107032382, 0.3374841339144336, 1.3339848947746995]	[0.0200323010561934, 0.0657814719893665, 0.0273841529853998, 0.0006763842357478]	0.965249	0.296877	1	4	0.000713267	0.000676384	1.33398	0	NA	5	1	1	3	5	netMHCIIpan-4.3	HLA-DQA10103-DQB10603	0.02	SB	THTVPIYEG	0	TVPIYEGYA
DGVTHTVPIYEGYALPH	17	FALSE	sp|P60709|ACTB_HUMAN;sp|P63261|ACTG_HUMAN	ACTB;ACTG1	HUMAN	Actin, cytoplasmic 1 OS=Homo sapiens OX=9606 GN=ACTB PE=1 SV=1	DGVTHTVPIYEGYALPH/3	['MSFragger', 'Comet', 'Sage', 'PEAKS']	[0.001068376068376, 0.0012091898428053, 0.0022026431718061, 0.0007132667617689]	[1.462158223303356, 0.9560887665624732, 1.2825220261092376, 2.2215424296229376]	[4.650542846738351e-05, 0.000958220141771, 5.575417361891329e-05, 3.3984341431178183e-06]	0.9297	0.0403292	1	4	0.000713267	3.39843e-06	2.22154	0	NA	3	1	1	1	3	netMHCIIpan-4.3	HLA-DQA10103-DQB10603	0.09	SB	THTVPIYEG	NA	NA
DHGSTGILVFPNEDLHVK	18	FALSE	sp|Q99538|LGMN_HUMAN	LGMN	HUMAN	Legumain OS=Homo sapiens OX=9606 GN=LGMN PE=1 SV=1	DHGSTGILVFPNEDLHVK/3	['MSFragger', 'Comet', 'Sage', 'PEAKS']	[0.001068376068376, 0.0012091898428053, 0.0022026431718061, 0.0007132667617689]	[1.124157802398465, 0.6732819308615884, 1.2411445258485383, 2.041459926222346]	[0.0003349622850451, 0.004746487446346, 7.311863155143483e-05, 9.949728285944524e-06]	0.955003	0.817387	1	4	0.000713267	9.94973e-06	2.04146	0	NA	4	1	2	1	4	netMHCIIpan-4.3	DRB1_0404	1.45	WB	ILVFPNEDL	NA	NA
DHVLLFWKSLALKEKH	16	TRUE	sp|Q92673|SORL_HUMAN	SORL1	HUMAN	Sortilin-related receptor OS=Homo sapiens OX=9606 GN=SORL1 PE=1 SV=2	DHVLLFWKSLALKEKH/3	['MSFragger', 'Comet', 'Sage', 'PEAKS']	[0.001068376068376, 0.0012091898428053, 0.0022026431718061, 0.0007132667617689]	[1.1142613181409504, 0.6088210777369889, 0.5479969841965816, 1.4095097889053063]	[0.0003548966752192, 0.0068331964695522, 0.0068994705349659, 0.0004312469616639]	-0.189869	0.217122	1	4	0.000713267	0.000354897	1.40951	0	NA	1	0	1	0	1	netMHCIIpan-4.3	DRB1_1301	1.26	WB	LLFWKSLAL	0	HVLLFWKSL
DIDTLRDPGSQ	11	FALSE	sp|P11717|MPRI_HUMAN	IGF2R	HUMAN	Cation-independent mannose-6-phosphate receptor OS=Homo sapiens OX=9606 GN=IGF2R PE=1 SV=3	DIDTLRDPGSQ/2	['Comet', 'PEAKS']	[0.0049464138499587, 0.0007132667617689]	[0.1282589062954329, 1.0927634040724683]	[0.0993719519494593, 0.0028393626202824]	0.703986	3.111	1	2	0.000713267	0.00283936	1.09276	0	NA	2	1	0	1	2	netMHCpan-4.1	HLA-B*07:02	72.5	NB	DIDTLRGSQ	NA	NA
DIHKKIALVKKLAFAFG	17	FALSE	sp|Q14118|DAG1_HUMAN	DAG1	HUMAN	Dystroglycan 1 OS=Homo sapiens OX=9606 GN=DAG1 PE=1 SV=2	DIHKKIALVKKLAFAFG/3	['MSFragger', 'Comet', 'Sage', 'PEAKS']	[0.001068376068376, 0.0012091898428053, 0.0022026431718061, 0.0007132667617689]	[1.647984357215022, 0.7269352555320492, 1.031338513503974, 1.7748873057856238]	[1.570588924913555e-05, 0.0035042626287903, 0.0002892554785107, 4.879792727369051e-05]	-0.0786731	0.187787	1	4	0.000713267	1.57059e-05	1.77489	0	NA	2	0	1	1	2	netMHCIIpan-4.3	DRB1_1301	0.2	SB	IALVKKLAF	NA	NA
DIHLVNLRTIQSKVG	15	TRUE	sp|Q16706|MA2A1_HUMAN	MAN2A1	HUMAN	Alpha-mannosidase 2 OS=Homo sapiens OX=9606 GN=MAN2A1 PE=1 SV=2	DIHLVNLRTIQSKVG/3	['MSFragger', 'Sage']	[0.0094736842105263, 0.0069742489270386]	[0.1209005711048816, 0.1040468374681858]	[0.1094464024268026, 0.1212708468464609]	-0.0727651	3.09088	1	2	0.00697425	0.109446	0.120901	0	NA	1	0	0	1	1	netMHCIIpan-4.3	DRB1_0404	0.11	SB	LVNLRTIQS	1	LVNLRTIQS
DILKYHTEIVFART	14	TRUE	sp|P05023|AT1A1_HUMAN	ATP1A1	HUMAN	Sodium/potassium-transporting ATPase subunit alpha-1 OS=Homo sapiens OX=9606 GN=ATP1A1 PE=1 SV=1	DILKYHTEIVFART/3	['MSFragger', 'Comet', 'Sage', 'PEAKS']	[0.0016168148746968, 0.0012091898428053, 0.0024752475247524, 0.0007132667617689]	[0.541710320169719, 0.718333957947041, 0.3425480187530066, 1.457401683078416]	[0.0100200201320014, 0.0036789565352559, 0.0264952183548357, 0.0003241403641106]	0.838428	1.97481	1	4	0.000713267	0.00032414	1.4574	0	NA	5	0	3	2	5	netMHCIIpan-4.3	DRB5_0105	1.23	WB	YHTEIVFAR	0	DILKYHTEI
DILKYHTEIVFARTSP	16	TRUE	sp|P05023|AT1A1_HUMAN	ATP1A1	HUMAN	Sodium/potassium-transporting ATPase subunit alpha-1 OS=Homo sapiens OX=9606 GN=ATP1A1 PE=1 SV=1	DILKYHTEIVFARTSP/3	['MSFragger', 'Comet', 'Sage', 'PEAKS']	[0.001068376068376, 0.0012091898428053, 0.0022026431718061, 0.0007132667617689]	[1.34951358530732, 0.8721303328041028, 1.1164058497921518, 1.909973237683109]	[8.980121375449989e-05, 0.0015410897995365, 0.0001656062204622, 2.1799520734723512e-05]	0.645928	0.360241	1	4	0.000713267	2.17995e-05	1.90997	0	NA	2	0	1	1	2	netMHCIIpan-4.3	DRB5_0105	0.48	SB	YHTEIVFAR	0	DILKYHTEI
DILKYHTEIVFARTSPQ	17	FALSE	sp|P05023|AT1A1_HUMAN	ATP1A1	HUMAN	Sodium/potassium-transporting ATPase subunit alpha-1 OS=Homo sapiens OX=9606 GN=ATP1A1 PE=1 SV=1	DILKYHTEIVFARTSPQ/3	['MSFragger', 'Comet', 'Sage', 'PEAKS']	[0.001068376068376, 0.0012091898428053, 0.0022026431718061, 0.0007132667617689]	[0.6953118777152895, 0.3750813275341275, 0.6623493774465619, 1.3245356001422914]	[0.0040968005713018, 0.0254980668759849, 0.0032565219269755, 0.0007155527255188]	0.832271	0.5301	1	4	0.000713267	0.000715553	1.32454	0	NA	4	0	2	2	4	netMHCIIpan-4.3	DRB5_0105	0.75	SB	YHTEIVFAR	NA	NA
DINAICFFPNGNAFA	15	TRUE	sp|P62873|GBB1_HUMAN	GNB1	HUMAN	Guanine nucleotide-binding protein G(I)/G(S)/G(T) subunit beta-1 OS=Homo sapiens OX=9606 GN=GNB1 PE=1 SV=3	DINAIC[UNIMOD:Cysteinylation]FFPNGNAFA/2	['MSFragger', 'Comet', 'Sage', 'PEAKS']	[0.0047421458209839, 0.0049464138499587, 0.0022026431718061, 0.0007132667617689]	[0.227217842664486, 0.1489887664470814, 0.5588415463825515, 1.3585103479322678]	[0.0609492420393137, 0.0888985612929142, 0.0064253633142424, 0.0005844264668211]	0.853898	0.0143611	1	4	0.000713267	0.000584426	1.35851	0	NA	3	0	2	1	3	netMHCIIpan-4.3	DRB1_0404	1.21	WB	ICFFPNGNA	0	AICFFPNGN
DINTDGAVNFQEF	13	FALSE	sp|P05109|S10A8_HUMAN	S100A8	HUMAN	Protein S100-A8 OS=Homo sapiens OX=9606 GN=S100A8 PE=1 SV=1	DINTDGAVNFQEF/2	['MSFragger', 'Comet', 'Sage', 'PEAKS']	[0.001068376068376, 0.0012091898428053, 0.0024752475247524, 0.0007132667617689]	[0.8777360896901276, 0.3759046203266051, 0.4348177727953977, 0.9226954598686554]	[0.0014127348712887, 0.0253806640584249, 0.0144952083878982, 0.0077508376732252]	0.810368	0.0747239	1	4	0.000713267	0.00141273	0.922695	0	NA	4	2	1	1	4	netMHCIIpan-4.3	HLA-DQA10301-DQB10302	5.92	NB	TDGAVNFQE	NA	NA
DIVIIEQEDDSDRH	14	TRUE	sp|P04279|SEMG1_HUMAN	SEMG1	HUMAN	Semenogelin-1 OS=Homo sapiens OX=9606 GN=SEMG1 PE=1 SV=2	DIVIIEQEDDSDRH/3	['MSFragger', 'Comet', 'Sage', 'PEAKS']	[0.001068376068376, 0.0012091898428053, 0.0022026431718061, 0.0079575596816976]	[0.6011063994698674, 0.6156360510318882, 0.6854930801026969, 0.463716516716394]	[0.0070931318571992, 0.00657503893808, 0.0027974689446177, 0.1048011938891074]	0.302843	0.0269106	1	4	0.00106838	0.00279747	0.685493	0	NA	1	0	0	1	1	netMHCIIpan-4.3	DRB4_0104	0.37	SB	VIIEQEDDS	0	DIVIIEQED
DKEAILDIITSRSN	14	TRUE	sp|P08133|ANXA6_HUMAN	ANXA6	HUMAN	Annexin A6 OS=Homo sapiens OX=9606 GN=ANXA6 PE=1 SV=3	DKEAILDIITSRSN/2	['Comet', 'Sage', 'PEAKS']	[0.0049464138499587, 0.0039138943248532, 0.0089852008456659]	[0.1633482470155965, 0.2218190793031491, 0.4596847086929281]	[0.0822616949106545, 0.0578647209475043, 0.1070899719196033]	0.783112	1.06805	1	3	0.00391389	0.0578647	0.459685	0	NA	1	0	0	1	1	netMHCIIpan-4.3	DRB1_0404	0.16	SB	ILDIITSRS	0	AILDIITSR
DKEQLTAEAKELRQK	15	TRUE	sp|Q15025|TNIP1_HUMAN	TNIP1	HUMAN	TNFAIP3-interacting protein 1 OS=Homo sapiens OX=9606 GN=TNIP1 PE=1 SV=2	DKEQLTAEAKELRQK/3	['MSFragger', 'Comet', 'Sage', 'PEAKS']	[0.001068376068376, 0.005503144654088, 0.0022026431718061, 0.0007132667617689]	[1.153435071353108, 0.1037094026393512, 0.8029522979109576, 1.727257580090111]	[0.0002823078580752, 0.1132574589282152, 0.0012939771487059, 6.483174485291501e-05]	0.21834	0.274659	1	4	0.000713267	6.48317e-05	1.72726	0	NA	2	0	1	1	2	netMHCIIpan-4.3	HLA-DQA10301-DQB10603	0.82	SB	QLTAEAKEL	0	AEAKELRQK
DKIQLINNMLDK	12	FALSE	sp|P00558|PGK1_HUMAN	PGK1	HUMAN	Phosphoglycerate kinase 1 OS=Homo sapiens OX=9606 GN=PGK1 PE=1 SV=3	DKIQLINNM[UNIMOD:Oxidation]LDK/2	['Sage', 'PEAKS']	[0.0044191919191919, 0.002027027027027]	[0.1987463797229174, 0.8036501821181665]	[0.0670486250878599, 0.0155119311999323]	0.623408	0.0190936	1	2	0.00202703	0.0155119	0.80365	0	NA	2	1	1	0	2	netMHCpan-4.1	HLA-A*02:01	82.5	NB	DLINNMLDK	NA	NA
DKKGIVYIFNGRSTG	15	TRUE	sp|P06756|ITAV_HUMAN	ITGAV	HUMAN	Integrin alpha-V OS=Homo sapiens OX=9606 GN=ITGAV PE=1 SV=2	DKKGIVYIFNGRSTG/3	['MSFragger', 'Comet', 'Sage', 'PEAKS']	[0.001068376068376, 0.005503144654088, 0.0024752475247524, 0.0031948881789137]	[0.7357115633633446, 0.1108538583022535, 0.4365720992601742, 0.7775349275315364]	[0.0032367105974949, 0.1090421838423123, 0.0143295775741171, 0.0180350622617264]	0.970347	0.0061961	1	4	0.00106838	0.00323671	0.777535	0	NA	1	0	1	0	1	netMHCIIpan-4.3	DRB1_0404	0.01	SB	IVYIFNGRS	0	GIVYIFNGR
DKPRIIRFHDIISDA	15	TRUE	sp|P13674|P4HA1_HUMAN	P4HA1	HUMAN	Prolyl 4-hydroxylase subunit alpha-1 OS=Homo sapiens OX=9606 GN=P4HA1 PE=1 SV=2	DKPRIIRFHDIISDA/3	['MSFragger', 'Comet']	[0.003683241252302, 0.0062063615205585]	[0.2570626701508169, 0.0857715698498678]	[0.0515276286707429, 0.1245060889249209]	-0.0378665	0.212567	1	2	0.00368324	0.0515276	0.257063	0	NA	2	0	1	1	2	netMHCIIpan-4.3	DRB1_0404	0.23	SB	IIRFHDIIS	0	RIIRFHDII
DKPRIIRFHDIISDAE	16	TRUE	sp|P13674|P4HA1_HUMAN	P4HA1	HUMAN	Prolyl 4-hydroxylase subunit alpha-1 OS=Homo sapiens OX=9606 GN=P4HA1 PE=1 SV=2	DKPRIIRFHDIISDAE/3	['MSFragger']	[0.0027681660899653]	[0.3691989261611849]	[0.0271837876469827]	-0.18012	0.454455	1	1	0.00276817	0.0271838	0.369199	0	NA	1	0	0	1	1	netMHCIIpan-4.3	DRB1_0404	0.15	SB	IIRFHDIIS	0	RIIRFHDII
DKVVIGMDVAASE	13	FALSE	sp|P06733|ENOA_HUMAN;sp|P13929|ENOB_HUMAN	ENO1;ENO3	HUMAN	Alpha-enolase OS=Homo sapiens OX=9606 GN=ENO1 PE=1 SV=2	DKVVIGM[UNIMOD:Oxidation]DVAASE/2	['MSFragger', 'Comet', 'Sage', 'PEAKS']	[0.001068376068376, 0.0012091898428053, 0.0024752475247524, 0.0007132667617689]	[1.0040549340129028, 0.4959253501469791, 0.4237098434677769, 1.2779944896368278]	[0.0006755687159269, 0.0129234180392544, 0.0155890417320213, 0.0009441138577594]	0.625736	2.62664	1	4	0.000713267	0.000675569	1.27799	0	NA	6	1	2	3	6	netMHCIIpan-4.3	DRB1_0404	0.19	SB	VIGMDVAAS	NA	NA
DKVVIGMDVAASEF	14	TRUE	sp|P06733|ENOA_HUMAN;sp|P13929|ENOB_HUMAN	ENO1;ENO3	HUMAN	Alpha-enolase OS=Homo sapiens OX=9606 GN=ENO1 PE=1 SV=2	DKVVIGM[UNIMOD:Oxidation]DVAASEF/2	['MSFragger', 'Comet', 'Sage', 'PEAKS']	[0.0068027210884353, 0.0012091898428053, 0.0034246575342465, 0.0007132667617689]	[0.1742743212871884, 0.4911604563767854, 0.319116377843219, 1.5857054365087393]	[0.0818138502984262, 0.0132751891241014, 0.030862339418279, 0.0001508192280092]	0.721568	0.433866	1	4	0.000713267	0.000150819	1.58571	0	NA	10	4	3	3	10	netMHCIIpan-4.3	DRB1_0404	0.17	SB	VIGMDVAAS	1	VIGMDVAAS
DKVVIGMDVAASEFF	15	TRUE	P06733|ENOA_HUMAN	ENO1	HUMAN	Alpha-enolase OS=Homo sapiens OX=9606 GN=ENO1 PE=1 SV=2	DKVVIGM[UNIMOD:Oxidation]DVAASEFF/2	['PEAKS']	[0.0031948881789137]	[0.7365301175379023]	[0.0228244543880318]	0.691063	0.298776	1	1	0.00319489	0.0228245	0.73653	0	NA	2	0	1	1	2	netMHCIIpan-4.3	DRB1_0404	0.36	SB	VIGMDVAAS	1	VIGMDVAAS
DKYIKEFGSLPTTPS	15	TRUE	sp|O15400|STX7_HUMAN	STX7	HUMAN	Syntaxin-7 OS=Homo sapiens OX=9606 GN=STX7 PE=1 SV=4	DKYIKEFGSLPTTPS/2	['MSFragger']	[0.0094736842105263]	[0.1221708062258195]	[0.108699848330047]	0.806612	2.18154	1	1	0.00947368	0.1087	0.122171	0	NA	1	0	0	1	1	netMHCIIpan-4.3	DRB1_0404	0.76	SB	IKEFGSLPT	0	YIKEFGSLP
DLKVHFLTDPENEMK	15	TRUE	sp|P21580|TNAP3_HUMAN	TNFAIP3	HUMAN	Tumor necrosis factor alpha-induced protein 3 OS=Homo sapiens OX=9606 GN=TNFAIP3 PE=1 SV=1	DLKVHFLTDPENEM[UNIMOD:Oxidation]K/3	['MSFragger', 'Comet', 'Sage', 'PEAKS']	[0.003683241252302, 0.0020325203252032, 0.0024752475247524, 0.0007132667617689]	[0.3027870894843668, 0.3056531207774463, 0.3675075611552721, 1.340951758944106]	[0.0397548381981303, 0.0375844891899007, 0.0225135754170591, 0.0006488836690504]	0.879225	0.945514	1	4	0.000713267	0.000648884	1.34095	0	NA	3	0	2	1	3	netMHCIIpan-4.3	HLA-DQA10103-DQB10603	0.74	SB	VHFLTDPEN	1	VHFLTDPEN
DLKVIHLVRDPRAVA	15	TRUE	sp|Q9Y4C5|CHST2_HUMAN	CHST2	HUMAN	Carbohydrate sulfotransferase 2 OS=Homo sapiens OX=9606 GN=CHST2 PE=1 SV=2	DLKVIHLVRDPRAVA/3	['Comet']	[0.0089686098654708]	[0.0538397681333547]	[0.1470508195489942]	0.543569	3.17429	1	1	0.00896861	0.147051	0.0538398	0	NA	1	0	0	1	1	netMHCIIpan-4.3	HLA-DQA10103-DQB10603	0.17	SB	IHLVRDPRA	1	IHLVRDPRA
DLLGHLKIMHDAIGFR	16	TRUE	sp|O75503|CLN5_HUMAN	CLN5	HUMAN	Bis(monoacylglycero)phosphate synthase CLN5 OS=Homo sapiens OX=9606 GN=CLN5 PE=1 SV=2	DLLGHLKIMHDAIGFR/3	['MSFragger', 'Sage']	[0.0057636887608069, 0.0024752475247524]	[0.2027574232082257, 0.3526801026801235]	[0.0698726409044742, 0.0248012686171561]	0.621023	0.937418	1	2	0.00247525	0.0248013	0.35268	0	NA	1	0	0	1	1	netMHCIIpan-4.3	DRB1_0404	0.14	SB	LKIMHDAIG	1	LKIMHDAIG
DLPTQEPALGTT	12	FALSE	sp|P07288|KLK3_HUMAN	KLK3	HUMAN	Prostate-specific antigen OS=Homo sapiens OX=9606 GN=KLK3 PE=1 SV=2	DLPTQEPALGTT/2	['Comet', 'Sage']	[0.0012091898428053, 0.0079744816586921]	[0.5536090878949222, 0.0947853385578805]	[0.0093337894270698, 0.1283299945060373]	0.792465	2.35901	1	2	0.00120919	0.00933379	0.553609	0	NA	2	0	0	2	2	netMHCpan-4.1	HLA-A*02:01	47	NB	DLPPALGTT	NA	NA
DLQNLKPYTKYVLSLH	16	TRUE	sp|P08575|PTPRC_HUMAN	PTPRC	HUMAN	Receptor-type tyrosine-protein phosphatase C OS=Homo sapiens OX=9606 GN=PTPRC PE=1 SV=3	DLQNLKPYTKYVLSLH/3	['MSFragger', 'Comet', 'Sage', 'PEAKS']	[0.001068376068376, 0.0012091898428053, 0.0022026431718061, 0.0007132667617689]	[1.5083085891078678, 1.1353475757577347, 1.0481906387775308, 1.7942977915829117]	[3.551569154893696e-05, 0.0003453065683971, 0.0002589968899334, 4.3462747596678416e-05]	0.414093	0.115505	1	4	0.000713267	3.55157e-05	1.7943	0	NA	4	0	2	2	4	netMHCIIpan-4.3	DRB1_1301	0.75	SB	LKPYTKYVL	0	QNLKPYTKY
DLQNLKPYTKYVLSLHA	17	FALSE	sp|P08575|PTPRC_HUMAN	PTPRC	HUMAN	Receptor-type tyrosine-protein phosphatase C OS=Homo sapiens OX=9606 GN=PTPRC PE=1 SV=3	DLQNLKPYTKYVLSLHA/3	['Sage', 'PEAKS']	[0.0069742489270386, 0.0055401662049861]	[0.1485922598647198, 0.5752424229747805]	[0.0920286697353746, 0.0568594174855813]	0.525165	0.0533242	1	2	0.00554017	0.0568594	0.575242	0	NA	1	0	1	0	1	netMHCIIpan-4.3	DRB1_1301	1.11	WB	LKPYTKYVL	NA	NA
DLRSWTAADMAAQ	13	FALSE	sp|P01893|HLAH_HUMAN;sp|P04439|HLAA_HUMAN	HLA-H;HLA-A	HUMAN	Putative HLA class I histocompatibility antigen, alpha chain H OS=Homo sapiens OX=9606 GN=HLA-H PE=5 SV=3	DLRSWTAADM[UNIMOD:Oxidation]AAQ/2	['MSFragger', 'PEAKS']	[0.0027681660899653, 0.0007132667617689]	[0.3856639409958475, 0.8903662994396873]	[0.0247274368413894, 0.0093673309100798]	0.0420547	0.544157	1	2	0.000713267	0.00936733	0.890366	0	NA	2	0	2	0	2	netMHCIIpan-4.3	HLA-DQA10103-DQB10603	0.01	SB	SWTAADMAA	NA	NA
DLRSWTAADTAAQ	13	FALSE	sp|P01889|HLAB_HUMAN;sp|P10321|HLAC_HUMAN;sp|P17693|HLAG_HUMAN	HLA-B;HLA-C;HLA-G	HUMAN	HLA class I histocompatibility antigen, B alpha chain OS=Homo sapiens OX=9606 GN=HLA-B PE=1 SV=3	DLRSWTAADTAAQ/2	['MSFragger', 'Comet', 'Sage', 'PEAKS']	[0.0016168148746968, 0.0012091898428053, 0.0024752475247524, 0.0007132667617689]	[0.4939638559741297, 0.4108780747608452, 0.4029628831643881, 1.1472027172430248]	[0.0132208701635468, 0.0208573339985197, 0.0178564139847829, 0.0020553675732359]	0.0935991	0.0382131	1	4	0.000713267	0.00205537	1.1472	0	NA	3	0	3	0	3	netMHCIIpan-4.3	HLA-DQA10103-DQB10603	0.01	SB	SWTAADTAA	NA	NA
DLRSWTAADTAAQI	14	TRUE	sp|P01889|HLAB_HUMAN;sp|P10321|HLAC_HUMAN;sp|P17693|HLAG_HUMAN	HLA-B;HLA-C;HLA-G	HUMAN	HLA class I histocompatibility antigen, B alpha chain OS=Homo sapiens OX=9606 GN=HLA-B PE=1 SV=3	DLRSWTAADTAAQI/2	['Sage', 'PEAKS']	[0.0022026431718061, 0.0007132667617689]	[0.886422727026053, 1.133538979528511]	[0.0007482740124769, 0.0022291151884653]	-0.061375	0.374387	1	2	0.000713267	0.000748274	1.13354	0	NA	3	1	1	1	3	netMHCIIpan-4.3	HLA-DQA10103-DQB10603	0.01	SB	SWTAADTAA	1	WTAADTAAQ
DLRSWTAADTAAQIT	15	TRUE	sp|P01889|HLAB_HUMAN;sp|P10321|HLAC_HUMAN	HLA-B;HLA-C	HUMAN	HLA class I histocompatibility antigen, B alpha chain OS=Homo sapiens OX=9606 GN=HLA-B PE=1 SV=3	DLRSWTAADTAAQIT/2	['MSFragger', 'Comet', 'Sage', 'PEAKS']	[0.001068376068376, 0.0049464138499587, 0.0022026431718061, 0.0007132667617689]	[0.7442238024278054, 0.1496029412071944, 1.481779238557473, 1.8129184938011524]	[0.0030798870943125, 0.0886046622140135, 1.5113096793539632e-05, 3.88936470744681e-05]	0.128516	0.269609	1	4	0.000713267	1.51131e-05	1.81292	0	NA	3	1	1	1	3	netMHCIIpan-4.3	HLA-DQA10301-DQB10603	0.01	SB	WTAADTAAQ	1	WTAADTAAQ
DLRSWTAVDTAAQ	13	FALSE	sp|P13747|HLAE_HUMAN	HLA-E	HUMAN	HLA class I histocompatibility antigen, alpha chain E OS=Homo sapiens OX=9606 GN=HLA-E PE=1 SV=4	DLRSWTAVDTAAQ/2	['MSFragger', 'Comet', 'Sage', 'PEAKS']	[0.0027681660899653, 0.0027803521779425, 0.0024752475247524, 0.0007132667617689]	[0.3377568459881435, 0.1872068251471557, 0.3468079134743669, 0.9857961906451932]	[0.0325571896707214, 0.0722591137013497, 0.0257695287529845, 0.0053465014016613]	0.286669	0.0573911	1	4	0.000713267	0.0053465	0.985796	0	NA	5	1	3	1	5	netMHCIIpan-4.3	HLA-DQA10103-DQB10603	0.01	SB	SWTAVDTAA	NA	NA
DNICSIYNLKTREG	14	TRUE	sp|P62873|GBB1_HUMAN;sp|Q9HAV0|GBB4_HUMAN	GNB1;GNB4	HUMAN	Guanine nucleotide-binding protein G(I)/G(S)/G(T) subunit beta-1 OS=Homo sapiens OX=9606 GN=GNB1 PE=1 SV=3	DNIC[UNIMOD:Cysteinylation]SIYNLKTREG/2;DNIC[UNIMOD:Cysteinylation]SIYNLKTREG/3	['MSFragger', 'Comet', 'Sage', 'PEAKS']	[0.0016168148746968, 0.0062063615205585, 0.0022026431718061, 0.0007132667617689]	[0.49590802141172, 0.0807634991098862, 0.5685348643159236, 1.0028281340518954]	[0.013072613756427, 0.1278228153362953, 0.0060292108204812, 0.0048351456495869]	0.547799	0.732105	2	4	0.000713267	0.00483515	1.00283	0	NA	5	0	2	3	5	netMHCIIpan-4.3	DRB1_0404	5.29	NB	ICSIYNLKT	0	NICSIYNLK
DNINVYATTAANPRES	16	TRUE	sp|Q99538|LGMN_HUMAN	LGMN	HUMAN	Legumain OS=Homo sapiens OX=9606 GN=LGMN PE=1 SV=1	DNINVYATTAANPRES/2	['MSFragger', 'Comet', 'Sage', 'PEAKS']	[0.001068376068376, 0.0012091898428053, 0.0022026431718061, 0.0007132667617689]	[1.0538277448033662, 0.6634588887646932, 0.5494483591527471, 1.8899473090964376]	[0.0005051386695227, 0.0050175718330946, 0.0068340470983279, 2.4565566531830643e-05]	0.791191	3.28948	1	4	0.000713267	2.45656e-05	1.88995	0	NA	2	0	0	2	2	netMHCIIpan-4.3	HLA-DQA10301-DQB10603	0.02	SB	YATTAANPR	1	NVYATTAAN
DNIQGITKPAI	11	FALSE	sp|P62805|H4_HUMAN	H4C16	HUMAN	Histone H4 OS=Homo sapiens OX=9606 GN=H4C16 PE=1 SV=2	DNIQGITKPAI/2	['MSFragger', 'Comet', 'Sage', 'PEAKS']	[0.001068376068376, 0.0012091898428053, 0.0024752475247524, 0.0007132667617689]	[1.0120138680275976, 0.624593736561567, 0.4463180091037529, 0.9356544222818584]	[0.0006448823264167, 0.0062504566815717, 0.0134431469574646, 0.0071828437882574]	0.894034	0.161461	1	4	0.000713267	0.000644882	1.01201	0	NA	6	1	1	4	6	netMHCpan-4.1	HLA-B*07:02	44.25	NB	DNIQGKPAI	NA	NA
DNIQGITKPAIR	12	FALSE	sp|P62805|H4_HUMAN	H4C16	HUMAN	Histone H4 OS=Homo sapiens OX=9606 GN=H4C16 PE=1 SV=2	DNIQGITKPAIR/2	['MSFragger', 'Sage', 'PEAKS']	[0.0033222591362126, 0.0024752475247524, 0.0055401662049861]	[0.3306846579960159, 0.3726467376923811, 0.5623583350804828]	[0.0339019647124009, 0.0217704550326701, 0.0610882937222468]	0.800139	0.0312266	1	3	0.00247525	0.0217705	0.562358	0	NA	3	1	1	1	3	netMHCpan-4.1	HLA-C*07:02	75	NB	DGITKPAIR	NA	NA
DNNTLVFIVDVKANKHQ	17	FALSE	sp|P62750|RL23A_HUMAN	RPL23A	HUMAN	Large ribosomal subunit protein uL23 OS=Homo sapiens OX=9606 GN=RPL23A PE=1 SV=1	DNNTLVFIVDVKANKHQ/3	['MSFragger', 'Sage']	[0.0016168148746968, 0.0024752475247524]	[0.5270961248052873, 0.4346894203796743]	[0.0109078942736683, 0.0145074009935205]	-0.244714	1.23448	1	2	0.00161681	0.0109079	0.527096	0	NA	1	0	1	0	1	netMHCIIpan-4.3	DRB1_0404	0.13	SB	LVFIVDVKA	NA	NA
DNPEYSPDPSIYAY	14	TRUE	sp|P27797|CALR_HUMAN	CALR	HUMAN	Calreticulin OS=Homo sapiens OX=9606 GN=CALR PE=1 SV=1	DNPEYSPDPSIYAY/2	['Sage']	[0.0092831356369262]	[0.0776918154382183]	[0.142336083472927]	0.652521	0.0292254	1	1	0.00928314	0.142336	0.0776918	0	NA	1	0	1	0	1	netMHCIIpan-4.3	DRB1_0404	9.95	NB	YSPDPSIYA	1	EYSPDPSIY
DNSLKIISNASCT	13	FALSE	sp|P04406|G3P_HUMAN	GAPDH	HUMAN	Glyceraldehyde-3-phosphate dehydrogenase OS=Homo sapiens OX=9606 GN=GAPDH PE=1 SV=3	DNSLKIISNASCT/2	['MSFragger', 'Comet', 'Sage', 'PEAKS']	[0.0023076923076923, 0.0020325203252032, 0.0024752475247524, 0.0031948881789137]	[0.4360648142826073, 0.3130054369041226, 0.4075525224455509, 0.7472678328908359]	[0.0184879252374258, 0.0360761257483129, 0.0173281552757199, 0.0214621001040066]	0.824197	1.99794	1	4	0.00203252	0.0173282	0.747268	0	NA	3	0	0	3	3	netMHCIIpan-4.3	DRB1_0404	0.28	SB	LKIISNASC	NA	NA
DNSLKIISNASCTT	14	TRUE	sp|P04406|G3P_HUMAN	GAPDH	HUMAN	Glyceraldehyde-3-phosphate dehydrogenase OS=Homo sapiens OX=9606 GN=GAPDH PE=1 SV=3	DNSLKIISNASCTT/2	['MSFragger', 'Comet', 'Sage', 'PEAKS']	[0.001068376068376, 0.0020325203252032, 0.0024752475247524, 0.0007132667617689]	[0.6166574221348268, 0.2776314864803494, 0.4100731757090697, 1.4526557800745823]	[0.0064791347261723, 0.0439201699344903, 0.0170446669668396, 0.000333442901608]	0.572758	2.44605	1	4	0.000713267	0.000333443	1.45266	0	NA	1	0	0	1	1	netMHCIIpan-4.3	DRB1_0404	0.17	SB	LKIISNASC	1	LKIISNASC
DPAASSSAEDSLSDAA	16	TRUE	sp|P55011|S12A2_HUMAN	SLC12A2	HUMAN	Solute carrier family 12 member 2 OS=Homo sapiens OX=9606 GN=SLC12A2 PE=1 SV=1	DPAASSSAEDSLSDAA/2	['MSFragger', 'Sage', 'PEAKS']	[0.0091348737238044, 0.0044191919191919, 0.0007132667617689]	[0.1435743096985833, 0.2090877411298279, 1.2320792692215017]	[0.0967992351860116, 0.062771562342766, 0.0012408559466223]	0.710737	0.469675	1	3	0.000713267	0.00124086	1.23208	0	NA	4	1	2	1	4	netMHCIIpan-4.3	HLA-DQA10103-DQB10603	0.03	SB	SSSAEDSLS	1	SSAEDSLSD
DPATSASTVDVKPSPS	16	TRUE	sp|Q86VP1|TAXB1_HUMAN	TAX1BP1	HUMAN	Tax1-binding protein 1 OS=Homo sapiens OX=9606 GN=TAX1BP1 PE=1 SV=2	DPATSASTVDVKPSPS/2	['MSFragger', 'Comet', 'Sage', 'PEAKS']	[0.001068376068376, 0.0012091898428053, 0.0022026431718061, 0.0007132667617689]	[0.9670878788146526, 0.6363936721032576, 0.6773712163621233, 1.7622448052870927]	[0.0008383774598553, 0.0058471649732398, 0.0029506817613035, 5.2620193849883866e-05]	0.588868	2.11579	1	4	0.000713267	5.26202e-05	1.76224	0	NA	9	3	4	2	9	netMHCIIpan-4.3	HLA-DQA10103-DQB10603	0.09	SB	ASTVDVKPS	0	STVDVKPSP
DPATSASTVDVKPSPSA	17	FALSE	sp|Q86VP1|TAXB1_HUMAN	TAX1BP1	HUMAN	Tax1-binding protein 1 OS=Homo sapiens OX=9606 GN=TAX1BP1 PE=1 SV=2	DPATSASTVDVKPSPSA/2	['MSFragger', 'PEAKS']	[0.0016168148746968, 0.0037617554858934]	[0.4893802955964549, 0.7153142294959703]	[0.0135770347022763, 0.0257686834573426]	0.250365	1.47105	1	2	0.00161681	0.013577	0.715314	0	NA	1	0	1	0	1	netMHCIIpan-4.3	HLA-DQA10103-DQB10603	0.12	SB	ASTVDVKPS	NA	NA
DPAVIQHRPSRQYATL	16	TRUE	sp|O14828|SCAM3_HUMAN	SCAMP3	HUMAN	Secretory carrier-associated membrane protein 3 OS=Homo sapiens OX=9606 GN=SCAMP3 PE=1 SV=3	DPAVIQHRPSRQYATL/3	['MSFragger', 'Comet', 'Sage', 'PEAKS']	[0.0042321644498186, 0.0012091898428053, 0.0065437239738251, 0.0007132667617689]	[0.2317101831507685, 0.3885204463291439, 0.1610425912544539, 1.3084419643281229]	[0.0594327470692178, 0.0236469673413555, 0.0851149148252817, 0.0007875458047432]	-0.0193408	0.997541	1	4	0.000713267	0.000787546	1.30844	0	NA	3	0	1	2	3	netMHCIIpan-4.3	DRB1_1301	0.9	SB	IQHRPSRQY	1	VIQHRPSRQ
DPAVIQHRPSRQYATLD	17	FALSE	sp|O14828|SCAM3_HUMAN	SCAMP3	HUMAN	Secretory carrier-associated membrane protein 3 OS=Homo sapiens OX=9606 GN=SCAMP3 PE=1 SV=3	DPAVIQHRPSRQYATLD/3	['MSFragger', 'Sage', 'PEAKS']	[0.0047421458209839, 0.0024752475247524, 0.0037617554858934]	[0.222210774702892, 0.4016009617191992, 0.7252768000521665]	[0.0626828873532158, 0.0180162235037941, 0.0243427078022306]	-0.117797	2.10961	1	3	0.00247525	0.0180162	0.725277	0	NA	2	0	1	1	2	netMHCIIpan-4.3	DRB1_1301	1.18	WB	IQHRPSRQY	NA	NA
DPEAASAPGSGNPCH	15	TRUE	sp|P81605|DCD_HUMAN	DCD	HUMAN	Dermcidin OS=Homo sapiens OX=9606 GN=DCD PE=1 SV=2	DPEAASAPGSGNPC[UNIMOD:Cysteinylation]H/2	['MSFragger', 'Sage', 'PEAKS']	[0.0016168148746968, 0.0022026431718061, 0.0007132667617689]	[0.5204966779163784, 0.4659900999185826, 1.8276286847902208]	[0.0113340575780018, 0.0118167769503725, 3.562628155315612e-05]	0.751702	0.336223	1	3	0.000713267	3.56263e-05	1.82763	0	NA	1	0	0	1	1	netMHCIIpan-4.3	HLA-DQA10301-DQB10302	10.22	NB	EAASAPGSG	1	PEAASAPGS
DPEAASAPGSGNPCHE	16	TRUE	sp|P81605|DCD_HUMAN	DCD	HUMAN	Dermcidin OS=Homo sapiens OX=9606 GN=DCD PE=1 SV=2	DPEAASAPGSGNPC[UNIMOD:Cysteinylation]HE/2	['MSFragger', 'Comet', 'Sage']	[0.0047421458209839, 0.0027803521779425, 0.0032493907392363]	[0.2204522850866406, 0.1887274905593227, 0.3282155085119168]	[0.0633027925236722, 0.0716624101949104, 0.0290880675716584]	0.758552	0.210439	1	3	0.00278035	0.0290881	0.328216	0	NA	1	0	0	1	1	netMHCIIpan-4.3	HLA-DQA10301-DQB10302	14.5	NB	EAASAPGSG	1	PEAASAPGS
DPEEPSVVGVTSPPAAPL	18	FALSE	sp|O00308|WWP2_HUMAN	WWP2	HUMAN	NEDD4-like E3 ubiquitin-protein ligase WWP2 OS=Homo sapiens OX=9606 GN=WWP2 PE=1 SV=2	DPEEPSVVGVTSPPAAPL/2	['MSFragger', 'Comet', 'Sage', 'PEAKS']	[0.0016168148746968, 0.0012091898428053, 0.0022026431718061, 0.0055401662049861]	[0.5362733922692959, 0.3353027986198653, 0.5499194612613482, 0.5850227585358221]	[0.0103416148576314, 0.031855604309896, 0.0068129448248849, 0.0538379008251081]	0.644032	0.0551284	1	4	0.00120919	0.00681294	0.585023	0	NA	3	1	1	1	3	netMHCIIpan-4.3	DRB1_0404	0.11	SB	VVGVTSPPA	NA	NA
DPNRFNPKTFFILHDIN	17	FALSE	sp|Q02818|NUCB1_HUMAN	NUCB1	HUMAN	Nucleobindin-1 OS=Homo sapiens OX=9606 GN=NUCB1 PE=1 SV=4	DPNRFNPKTFFILHDIN/3	['MSFragger', 'PEAKS']	[0.0084364454443194, 0.0065466448445171]	[0.163311851406816, 0.5270734649274841]	[0.0868986151575085, 0.0742573197177746]	0.686904	0.0560253	1	2	0.00654664	0.0742573	0.527073	0	NA	1	0	0	1	1	netMHCIIpan-4.3	HLA-DPA10103-DPB10201	0.19	SB	FNPKTFFIL	NA	NA
DPNSSIFLTDTAKQIKTK	18	FALSE	sp|P23381|SYWC_HUMAN	WARS1	HUMAN	Tryptophan--tRNA ligase, cytoplasmic OS=Homo sapiens OX=9606 GN=WARS1 PE=1 SV=2	DPNSSIFLTDTAKQIKTK/3	['Comet']	[0.0020325203252032]	[0.2922123718940661]	[0.0405031731435558]	-0.119235	0.120602	1	1	0.00203252	0.0405032	0.292212	0	NA	1	0	1	0	1	netMHCIIpan-4.3	DRB1_0404	0.16	SB	IFLTDTAKQ	NA	NA
DPPELHAAASSESTG	15	TRUE	sp|Q9ULH0|KDIS_HUMAN	KIDINS220	HUMAN	Kinase D-interacting substrate of 220 kDa OS=Homo sapiens OX=9606 GN=KIDINS220 PE=1 SV=3	DPPELHAAASSESTG/2	['MSFragger', 'Sage']	[0.0091348737238044, 0.0022026431718061]	[0.1248736848108357, 0.6332153127983805]	[0.1071266786632332, 0.0039430111715088]	0.56086	2.01758	1	2	0.00220264	0.00394301	0.633215	0	NA	2	0	1	1	2	netMHCIIpan-4.3	DRB1_0404	0.5	SB	LHAAASSES	1	LHAAASSES
DPPELHAAASSESTGFG	17	FALSE	sp|Q9ULH0|KDIS_HUMAN	KIDINS220	HUMAN	Kinase D-interacting substrate of 220 kDa OS=Homo sapiens OX=9606 GN=KIDINS220 PE=1 SV=3	DPPELHAAASSESTGFG/2	['MSFragger', 'Sage']	[0.0057636887608069, 0.0069742489270386]	[0.1914606453194333, 0.1146147238644129]	[0.0743981873455358, 0.1136487242015606]	0.371879	0.708647	1	2	0.00576369	0.0743982	0.191461	0	NA	1	1	0	0	1	netMHCIIpan-4.3	DRB1_0404	0.65	SB	LHAAASSES	NA	NA
DPPEVTVFPKEPVE	14	TRUE	sp|P20036|DPA1_HUMAN	HLA-DPA1	HUMAN	HLA class II histocompatibility antigen, DP alpha 1 chain OS=Homo sapiens OX=9606 GN=HLA-DPA1 PE=1 SV=1	DPPEVTVFPKEPVE/2	['MSFragger', 'Comet', 'Sage', 'PEAKS']	[0.001068376068376, 0.0012091898428053, 0.0022026431718061, 0.0007132667617689]	[0.7958476911854215, 0.768750395039039, 0.5481528676245607, 1.9622505214281547]	[0.0022787268764613, 0.0027661140095731, 0.0068924139089602, 1.5959350354612246e-05]	0.894702	0.67007	1	4	0.000713267	1.59594e-05	1.96225	0	NA	10	2	5	3	10	netMHCIIpan-4.3	DRB1_1301	0.06	SB	VTVFPKEPV	0	EVTVFPKEP
DPPEVTVFPKEPVEL	15	TRUE	sp|P20036|DPA1_HUMAN	HLA-DPA1	HUMAN	HLA class II histocompatibility antigen, DP alpha 1 chain OS=Homo sapiens OX=9606 GN=HLA-DPA1 PE=1 SV=1	DPPEVTVFPKEPVEL/2	['MSFragger', 'Comet', 'Sage', 'PEAKS']	[0.001068376068376, 0.0012091898428053, 0.0022026431718061, 0.0007132667617689]	[0.6578035456704544, 0.5455066721645617, 0.5215069676543584, 2.022444409477973]	[0.0050981472984392, 0.0097705852420258, 0.0082097379574939, 1.1144840563041257e-05]	0.86345	0.458965	1	4	0.000713267	1.11448e-05	2.02244	0	NA	3	0	1	2	3	netMHCIIpan-4.3	DRB1_1301	0.05	SB	VTVFPKEPV	0	EVTVFPKEP
DPPEVTVFPKEPVELG	16	TRUE	sp|P20036|DPA1_HUMAN	HLA-DPA1	HUMAN	HLA class II histocompatibility antigen, DP alpha 1 chain OS=Homo sapiens OX=9606 GN=HLA-DPA1 PE=1 SV=1	DPPEVTVFPKEPVELG/2	['MSFragger', 'Comet', 'Sage', 'PEAKS']	[0.0016168148746968, 0.0012091898428053, 0.0022026431718061, 0.0007132667617689]	[0.5953621253806509, 0.4144314446885847, 0.5332705314506564, 1.4100231467967548]	[0.0073342994336215, 0.0204450346006548, 0.0075997235353809, 0.0004299293597491]	0.895151	0.370942	1	4	0.000713267	0.000429929	1.41002	0	NA	3	1	1	1	3	netMHCIIpan-4.3	DRB1_1301	0.04	SB	VTVFPKEPV	0	EVTVFPKEP
DPSTIEKLAKNKQKP	15	TRUE	sp|P60953|CDC42_HUMAN	CDC42	HUMAN	Cell division control protein 42 homolog OS=Homo sapiens OX=9606 GN=CDC42 PE=1 SV=2	DPSTIEKLAKNKQKP/3	['MSFragger', 'Sage', 'PEAKS']	[0.0027681660899653, 0.0034246575342465, 0.0065466448445171]	[0.3834803839558284, 0.2571977514177619, 0.5084050679242226]	[0.0250401970382669, 0.0460955013806286, 0.0822653131338564]	-0.216098	0.600318	1	3	0.00276817	0.0250402	0.508405	0	NA	2	0	1	1	2	netMHCIIpan-4.3	DRB1_1301	0.12	SB	IEKLAKNKQ	0	TIEKLAKNK
DPSVYHSDIPKWYQNPD	17	FALSE	sp|P15907|SIAT1_HUMAN	ST6GAL1	HUMAN	Beta-galactoside alpha-2,6-sialyltransferase 1 OS=Homo sapiens OX=9606 GN=ST6GAL1 PE=1 SV=1	DPSVYHSDIPKWYQNPD/3	['Sage', 'PEAKS']	[0.0069742489270386, 0.0055401662049861]	[0.1520966384737563, 0.5329277381161382]	[0.0900312241183312, 0.0719007733145129]	-0.0736684	1.74591	1	2	0.00554017	0.0719008	0.532928	0	NA	1	0	0	1	1	netMHCIIpan-4.3	HLA-DQA10301-DQB10603	9.66	NB	YHSDIPKWY	NA	NA
DPTIKELESIISKR	14	TRUE	sp|P28907|CD38_HUMAN	CD38	HUMAN	ADP-ribosyl cyclase/cyclic ADP-ribose hydrolase 1 OS=Homo sapiens OX=9606 GN=CD38 PE=1 SV=2	DPTIKELESIISKR/3	['MSFragger', 'Comet', 'Sage']	[0.001068376068376, 0.0012091898428053, 0.0034246575342465]	[0.7105154618725532, 0.6948391031833009, 0.2882941654501136]	[0.0037491830239386, 0.0042017642255373, 0.0377000957982115]	0.633539	0.564918	1	3	0.00106838	0.00374918	0.710515	0	NA	2	0	1	1	2	netMHCIIpan-4.3	DRB1_0404	0.08	SB	IKELESIIS	0	TIKELESII
DPTIKELESIISKRN	15	TRUE	sp|P28907|CD38_HUMAN	CD38	HUMAN	ADP-ribosyl cyclase/cyclic ADP-ribose hydrolase 1 OS=Homo sapiens OX=9606 GN=CD38 PE=1 SV=2	DPTIKELESIISKRN/3	['MSFragger', 'Comet', 'Sage', 'PEAKS']	[0.0016168148746968, 0.0020325203252032, 0.0069742489270386, 0.0007132667617689]	[0.4427895382910609, 0.2641131486699394, 0.1118930835010435, 0.9906811663044915]	[0.0177828004761469, 0.0473385523219381, 0.1155686982452102, 0.0051946014475437]	0.836452	0.340005	1	4	0.000713267	0.0051946	0.990681	0	NA	2	0	1	1	2	netMHCIIpan-4.3	DRB1_0404	0.05	SB	IKELESIIS	0	TIKELESII
DPVHGDVIKHYKIRSLDN	18	FALSE	sp|P07948|LYN_HUMAN	LYN	HUMAN	Tyrosine-protein kinase Lyn OS=Homo sapiens OX=9606 GN=LYN PE=1 SV=3	DPVHGDVIKHYKIRSLDN/3	['Sage']	[0.0024752475247524]	[0.3896904454898643]	[0.0194757198276768]	0.518901	1.02315	1	1	0.00247525	0.0194757	0.38969	0	NA	3	0	1	2	3	netMHCIIpan-4.3	DRB1_1301	0.45	SB	VIKHYKIRS	NA	NA
DPWAVSPRRKLISVD	15	TRUE	sp|Q9HBE5|IL21R_HUMAN	IL21R	HUMAN	Interleukin-21 receptor OS=Homo sapiens OX=9606 GN=IL21R PE=1 SV=1	DPWAVSPRRKLISVD/3	['MSFragger', 'Comet', 'Sage', 'PEAKS']	[0.0068027210884353, 0.0020325203252032, 0.0069742489270386, 0.0079575596816976]	[0.1730274774819479, 0.300294861951229, 0.1058954393888544, 0.4750764149716338]	[0.0823778825312181, 0.0387225023143747, 0.1199047779614492, 0.0985897216112294]	-0.112753	0.778821	1	4	0.00203252	0.0387225	0.475076	0	NA	6	0	4	2	6	netMHCIIpan-4.3	DRB1_1301	1.08	WB	VSPRRKLIS	1	PWAVSPRRK
DPWAVSPRRKLISVDS	16	TRUE	sp|Q9HBE5|IL21R_HUMAN	IL21R	HUMAN	Interleukin-21 receptor OS=Homo sapiens OX=9606 GN=IL21R PE=1 SV=1	DPWAVSPRRKLISVDS/3	['Comet']	[0.0089686098654708]	[0.0536579687225397]	[0.1471889522000006]	-0.193694	1.85957	1	1	0.00896861	0.147189	0.053658	0	NA	1	0	0	1	1	netMHCIIpan-4.3	DRB1_1301	0.95	SB	VSPRRKLIS	1	PWAVSPRRK
DQPKLLGIETPLPKK	15	TRUE	sp|P05362|ICAM1_HUMAN	ICAM1	HUMAN	Intercellular adhesion molecule 1 OS=Homo sapiens OX=9606 GN=ICAM1 PE=1 SV=2	DQPKLLGIETPLPKK/3	['MSFragger', 'Comet', 'Sage', 'PEAKS']	[0.001068376068376, 0.0012091898428053, 0.0022026431718061, 0.0007132667617689]	[1.3082484360674436, 1.0320017634953964, 1.1699043381772871, 2.0980003924044834]	[0.0001142802138362, 0.0006219452847034, 0.0001166238598025, 7.101241191817142e-06]	0.867052	0.171177	1	4	0.000713267	7.10124e-06	2.098	0	NA	11	3	3	5	11	netMHCIIpan-4.3	DRB1_0404	0.45	SB	LLGIETPLP	0	GIETPLPKK
DQPKLLGIETPLPKKE	16	TRUE	sp|P05362|ICAM1_HUMAN	ICAM1	HUMAN	Intercellular adhesion molecule 1 OS=Homo sapiens OX=9606 GN=ICAM1 PE=1 SV=2	DQPKLLGIETPLPKKE/3	['MSFragger', 'Comet', 'Sage', 'PEAKS']	[0.001068376068376, 0.0012091898428053, 0.0022026431718061, 0.0007132667617689]	[0.9704968691150015, 1.072355172314032, 0.8413885851948243, 2.0373423578417325]	[0.0008218500875134, 0.0004942750458983, 0.0010055074623649, 1.01971409252989e-05]	0.859671	0.0225204	1	4	0.000713267	1.01971e-05	2.03734	0	NA	9	2	3	4	9	netMHCIIpan-4.3	DRB1_0404	0.24	SB	LLGIETPLP	0	GIETPLPKK
DQTVSDNELQEM	12	FALSE	sp|P10909|CLUS_HUMAN	CLU	HUMAN	Clusterin OS=Homo sapiens OX=9606 GN=CLU PE=1 SV=1	DQTVSDNELQEM[UNIMOD:Oxidation]/2	['MSFragger', 'Comet', 'Sage', 'PEAKS']	[0.0016168148746968, 0.0049464138499587, 0.0096988259315977, 0.0007132667617689]	[0.5075197152784505, 0.1475802425768495, 0.0648913686580579, 0.8880402408700816]	[0.0122208769640426, 0.0895760425294812, 0.1536957237977008, 0.0094956246475889]	0.296845	4.77456	1	4	0.000713267	0.00949562	0.88804	0	NA	2	0	0	2	2	netMHCpan-4.1	HLA-C*07:02	41.5	NB	DQDNELQEM	NA	NA
DQYAYDGKDYIALN	14	TRUE	sp|P01889|HLAB_HUMAN	HLA-B	HUMAN	HLA class I histocompatibility antigen, B alpha chain OS=Homo sapiens OX=9606 GN=HLA-B PE=1 SV=3	DQYAYDGKDYIALN/2	['MSFragger', 'Sage', 'PEAKS']	[0.003683241252302, 0.0022026431718061, 0.0074986609534011]	[0.2443990801353736, 0.6671730303040293, 0.488752549941441]	[0.0553413403360558, 0.0031550059938565, 0.0915597473593893]	0.463142	2.31772	1	3	0.00220264	0.00315501	0.667173	0	NA	2	0	1	1	2	netMHCIIpan-4.3	HLA-DPA10103-DPB10201	0.1	SB	YDGKDYIAL	NA	NA
DQYAYDGKDYIALNED	16	TRUE	sp|P01889|HLAB_HUMAN	HLA-B	HUMAN	HLA class I histocompatibility antigen, B alpha chain OS=Homo sapiens OX=9606 GN=HLA-B PE=1 SV=3	DQYAYDGKDYIALNED/2	['MSFragger', 'Comet', 'Sage', 'PEAKS']	[0.0052941176470588, 0.0020325203252032, 0.0022026431718061, 0.0007132667617689]	[0.206397621045557, 0.2584034814595882, 0.571206363970154, 1.4653361993502974]	[0.0684705236619539, 0.0488589380953337, 0.0059243866295577, 0.000309163436656]	0.567337	0.427208	1	4	0.000713267	0.000309163	1.46534	0	NA	7	3	0	4	7	netMHCIIpan-4.3	HLA-DPA10103-DPB10201	0.03	SB	YDGKDYIAL	NA	NA
DQYAYDGKDYIALNEDLR	18	FALSE	sp|P01889|HLAB_HUMAN	HLA-B	HUMAN	HLA class I histocompatibility antigen, B alpha chain OS=Homo sapiens OX=9606 GN=HLA-B PE=1 SV=3	DQYAYDGKDYIALNEDLR/3	['MSFragger', 'Comet', 'Sage', 'PEAKS']	[0.001068376068376, 0.0012091898428053, 0.0022026431718061, 0.0007132667617689]	[1.462754438986682, 0.924670984171722, 0.6702230071161416, 1.5119760464215124]	[4.6343737218241816e-05, 0.0011447041762454, 0.0030924578621003, 0.0002341055781378]	0.385638	0.269121	1	4	0.000713267	4.63437e-05	1.51198	0	NA	1	0	1	0	1	netMHCIIpan-4.3	HLA-DPA10103-DPB10201	0.11	SB	YDGKDYIAL	NA	NA
DRAPLTATAPQLDDEE	16	TRUE	sp|Q8WU39|MZB1_HUMAN	MZB1	HUMAN	Marginal zone B- and B1-cell-specific protein OS=Homo sapiens OX=9606 GN=MZB1 PE=1 SV=1	DRAPLTATAPQLDDEE/2	['MSFragger']	[0.0079230333899264]	[0.1681382506974262]	[0.0846247716044208]	0.896223	2.47891	1	1	0.00792303	0.0846248	0.168138	0	NA	1	0	0	1	1	netMHCIIpan-4.3	HLA-DQA10103-DQB10302	0.27	SB	LTATAPQLD	1	DRAPLTATA
DREDLVYQAKLAEQAE	16	TRUE	sp|P62258|1433E_HUMAN	YWHAE	HUMAN	14-3-3 protein epsilon OS=Homo sapiens OX=9606 GN=YWHAE PE=1 SV=1	DREDLVYQAKLAEQAE/3	['MSFragger', 'Comet', 'Sage', 'PEAKS']	[0.001068376068376, 0.0012091898428053, 0.0022026431718061, 0.0007132667617689]	[1.6884904480235945, 0.5826588432347323, 1.0442679864508375, 2.000602884756681]	[1.2396478830265853e-05, 0.007921661947674, 0.000265744445157, 1.2695729818176151e-05]	0.475879	2.56119	1	4	0.000713267	1.23965e-05	2.0006	0	NA	2	0	1	1	2	netMHCIIpan-4.3	DRB1_1301	0.7	SB	LVYQAKLAE	1	VYQAKLAEQ
DREDLVYQAKLAEQAER	17	FALSE	sp|P62258|1433E_HUMAN	YWHAE	HUMAN	14-3-3 protein epsilon OS=Homo sapiens OX=9606 GN=YWHAE PE=1 SV=1	DREDLVYQAKLAEQAER/3	['MSFragger', 'Comet']	[0.0091348737238044, 0.0020325203252032]	[0.1274280474695668, 0.2674297151327379]	[0.1056590343513762, 0.0464766433674778]	0.530099	2.62727	1	2	0.00203252	0.0464766	0.26743	0	NA	1	0	1	0	1	netMHCIIpan-4.3	DRB1_1301	0.89	SB	LVYQAKLAE	NA	NA
DRNTQIYKAQAQTDR	15	TRUE	sp|P01889|HLAB_HUMAN	HLA-B	HUMAN	HLA class I histocompatibility antigen, B alpha chain OS=Homo sapiens OX=9606 GN=HLA-B PE=1 SV=3	DRNTQIYKAQAQTDR/3	['MSFragger', 'PEAKS']	[0.0023076923076923, 0.0007132667617689]	[0.4102219382951257, 1.433882042637599]	[0.0214639714743349, 0.0003729315971491]	0.80882	0.575084	1	2	0.000713267	0.000372932	1.43388	0	NA	2	0	2	0	2	netMHCIIpan-4.3	HLA-DQA10103-DQB10302	0.35	SB	IYKAQAQTD	0	NTQIYKAQA
DSAQNSVIIVDKNGRL	16	TRUE	sp|P02786|TFR1_HUMAN	TFRC	HUMAN	Transferrin receptor protein 1 OS=Homo sapiens OX=9606 GN=TFRC PE=1 SV=2	DSAQNSVIIVDKNGRL/2;DSAQNSVIIVDKNGRL/3	['MSFragger', 'Comet', 'Sage', 'PEAKS']	[0.001068376068376, 0.0089686098654708, 0.0022026431718061, 0.0007132667617689]	[1.3553758651614147, 0.0576309601003483, 0.5385325164824722, 1.029224555456278]	[8.677801037733638e-05, 0.1441962412106635, 0.0073417150239782, 0.0041367345663563]	0.504624	1.33711	2	4	0.000713267	8.6778e-05	1.35538	0	NA	3	0	1	2	3	netMHCIIpan-4.3	DRB1_1301	0.54	SB	VIIVDKNGR	1	VIIVDKNGR
DSAQNSVIIVDKNGRLV	17	FALSE	sp|P02786|TFR1_HUMAN	TFRC	HUMAN	Transferrin receptor protein 1 OS=Homo sapiens OX=9606 GN=TFRC PE=1 SV=2	DSAQNSVIIVDKNGRLV/3;DSAQNSVIIVDKNGRLV/2	['MSFragger', 'Comet', 'Sage', 'PEAKS']	[0.0027681660899653, 0.0049464138499587, 0.0024752475247524, 0.0041031652989449]	[0.3908489389787623, 0.1534057896632626, 0.3961980027260758, 0.648774129595014]	[0.0240000728746266, 0.0868051507308774, 0.0186643267256532, 0.0376132112562649]	0.687913	3.06865	2	4	0.00247525	0.0186643	0.648774	1	['TPTRTEIIILATRTQN(1)']	4	0	3	1	4	netMHCIIpan-4.3	DRB1_1301	0.38	SB	VIIVDKNGR	NA	NA
DSDGSFFLYSKLTVDKSR	18	FALSE	sp|P01857|IGHG1_HUMAN;sp|P01859|IGHG2_HUMAN;sp|P01860|IGHG3_HUMAN	IGHG1;IGHG2;IGHG3	HUMAN	Immunoglobulin heavy constant gamma 1 OS=Homo sapiens OX=9606 GN=IGHG1 PE=1 SV=2	DSDGSFFLYSKLTVDKSR/3	['MSFragger', 'Sage']	[0.0062713797035347, 0.0032493907392363]	[0.1789740954925652, 0.3325564844388271]	[0.0797200639459865, 0.0282774020244924]	0.0357766	0.251226	1	2	0.00324939	0.0282774	0.332556	0	NA	1	0	0	1	1	netMHCIIpan-4.3	HLA-DPA10103-DPB10402	2.16	WB	FLYSKLTVD	NA	NA
DSFKLQTKEFQVLK	14	TRUE	sp|P15907|SIAT1_HUMAN	ST6GAL1	HUMAN	Beta-galactoside alpha-2,6-sialyltransferase 1 OS=Homo sapiens OX=9606 GN=ST6GAL1 PE=1 SV=1	DSFKLQTKEFQVLK/3	['MSFragger', 'Sage', 'PEAKS']	[0.0033222591362126, 0.0024752475247524, 0.0055401662049861]	[0.3291965511666158, 0.3793339065561085, 0.5307751659952489]	[0.034191756266111, 0.020839778382971, 0.0727589460900491]	0.750442	0.91868	1	3	0.00247525	0.0208398	0.530775	0	NA	2	0	2	0	2	netMHCIIpan-4.3	HLA-DPA10103-DPB10201	0.01	SB	LQTKEFQVL	0	QTKEFQVLK
DSFKLQTKEFQVLKS	15	TRUE	sp|P15907|SIAT1_HUMAN	ST6GAL1	HUMAN	Beta-galactoside alpha-2,6-sialyltransferase 1 OS=Homo sapiens OX=9606 GN=ST6GAL1 PE=1 SV=1	DSFKLQTKEFQVLKS/2;DSFKLQTKEFQVLKS/3	['MSFragger', 'Comet', 'Sage', 'PEAKS']	[0.001068376068376, 0.0012091898428053, 0.0022026431718061, 0.0007132667617689]	[0.7869362925136872, 0.5441947190150919, 0.5561839060748696, 1.513260217543715]	[0.0024003911934486, 0.0098432021220409, 0.0065384504519424, 0.0002323197328484]	0.770832	0.219144	2	4	0.000713267	0.00023232	1.51326	0	NA	6	1	2	3	6	netMHCIIpan-4.3	HLA-DPA10103-DPB10201	0.01	SB	LQTKEFQVL	0	QTKEFQVLK
DSFKLQTKEFQVLKSLG	17	FALSE	sp|P15907|SIAT1_HUMAN	ST6GAL1	HUMAN	Beta-galactoside alpha-2,6-sialyltransferase 1 OS=Homo sapiens OX=9606 GN=ST6GAL1 PE=1 SV=1	DSFKLQTKEFQVLKSLG/2;DSFKLQTKEFQVLKSLG/3	['MSFragger', 'Comet', 'Sage', 'PEAKS']	[0.001068376068376, 0.0027803521779425, 0.0022026431718061, 0.0007132667617689]	[1.0480918242538488, 0.201167233586454, 0.7887073504719245, 1.2899096587619263]	[0.0005223495683852, 0.0669544034326455, 0.0014207828858525, 0.0008794485848503]	0.683232	0.320012	2	4	0.000713267	0.00052235	1.28991	0	NA	4	0	2	2	4	netMHCIIpan-4.3	HLA-DPA10103-DPB10201	0.02	SB	LQTKEFQVL	NA	NA
DSGDGVTHTVPIYEGYALPH	20	FALSE	sp|P60709|ACTB_HUMAN;sp|P63261|ACTG_HUMAN	ACTB;ACTG1	HUMAN	Actin, cytoplasmic 1 OS=Homo sapiens OX=9606 GN=ACTB PE=1 SV=1	DSGDGVTHTVPIYEGYALPH/3	['MSFragger', 'Comet', 'Sage', 'PEAKS']	[0.001068376068376, 0.0012091898428053, 0.0022026431718061, 0.0007132667617689]	[1.9805728664449405, 0.9064815062422368, 1.023542450464551, 1.607182491839619]	[2.2504352847706104e-06, 0.0012688211757352, 0.0003044262704418, 0.0001326867257551]	0.662958	0.362308	1	4	0.000713267	2.25044e-06	1.98057	0	NA	2	0	1	1	2	NA	NA	NA	NA	NA	NA	NA
DSGWIAALSTLDNHSL	16	TRUE	sp|O15127|SCAM2_HUMAN	SCAMP2	HUMAN	Secretory carrier-associated membrane protein 2 OS=Homo sapiens OX=9606 GN=SCAMP2 PE=1 SV=2	DSGWIAALSTLDNHSL/2	['MSFragger', 'Comet', 'Sage', 'PEAKS']	[0.001068376068376, 0.0027803521779425, 0.0044191919191919, 0.0007132667617689]	[0.7248633975389831, 0.2043572253710639, 0.2032196589164698, 1.171911483703075]	[0.0034481742771785, 0.065795551149917, 0.0651653737084653, 0.0017747084311802]	0.6097	0.115273	1	4	0.000713267	0.00177471	1.17191	0	NA	1	0	0	1	1	netMHCIIpan-4.3	DRB1_0404	1.3	WB	IAALSTLDN	1	IAALSTLDN
DSLVIEHIQVNKAPK	15	TRUE	sp|P18621|RL17_HUMAN	RPL17	HUMAN	Large ribosomal subunit protein uL22 OS=Homo sapiens OX=9606 GN=RPL17 PE=1 SV=3	DSLVIEHIQVNKAPK/3	['MSFragger', 'Sage']	[0.0016168148746968, 0.0069742489270386]	[0.4821474018801224, 0.1171437782113029]	[0.0141585192304996, 0.1118908429872092]	0.515392	0.0834048	1	2	0.00161681	0.0141585	0.482147	0	NA	2	0	1	1	2	netMHCIIpan-4.3	HLA-DQA10301-DQB10603	0.03	SB	IEHIQVNKA	0	VIEHIQVNK
DSMALSKMAG	10	FALSE	P20132|SDHL_HUMAN	SDS	HUMAN	L-serine dehydratase/L-threonine deaminase OS=Homo sapiens OX=9606 GN=SDS PE=1 SV=2	DSMALSKM[UNIMOD:Oxidation]AG/2	['PEAKS']	[0.0041031652989449]	[0.6149236378327215]	[0.0455272810352356]	0.962798	6.14962	1	1	0.00410317	0.0455273	0.614924	0	NA	1	0	0	1	1	netMHCpan-4.1	HLA-B*07:02	71.25	NB	DSMLSKMAG	NA	NA
DSNVTASPTAPACPS	15	TRUE	sp|Q15025|TNIP1_HUMAN	TNIP1	HUMAN	TNFAIP3-interacting protein 1 OS=Homo sapiens OX=9606 GN=TNIP1 PE=1 SV=2	DSNVTASPTAPAC[UNIMOD:Cysteinylation]PS/2	['MSFragger', 'Comet', 'Sage', 'PEAKS']	[0.001068376068376, 0.0012091898428053, 0.0022026431718061, 0.0007132667617689]	[1.1660808973905414, 0.7259942408228661, 0.6416348909324846, 1.6484074206197474]	[0.0002622055082727, 0.0035229637862056, 0.0037309517549152, 0.0001037632114391]	0.914683	1.09529	1	4	0.000713267	0.000103763	1.64841	0	NA	7	3	2	2	7	netMHCIIpan-4.3	DRB1_0404	0.14	SB	VTASPTAPA	1	VTASPTAPA
DSTYSLSSTLTLSKAD	16	TRUE	sp|P01834|IGKC_HUMAN	IGKC	HUMAN	Immunoglobulin kappa constant OS=Homo sapiens OX=9606 GN=IGKC PE=1 SV=2	DSTYSLSSTLTLSKAD/2	['MSFragger', 'Comet', 'Sage', 'PEAKS']	[0.0016168148746968, 0.0020325203252032, 0.0034246575342465, 0.0007132667617689]	[0.5501308743435223, 0.3029612593609335, 0.2511347560641003, 1.5039217363668975]	[0.0095414645750979, 0.038152045323016, 0.0479326026048492, 0.0002456235635852]	0.791365	0.285486	1	4	0.000713267	0.000245624	1.50392	0	NA	1	0	1	0	1	netMHCIIpan-4.3	HLA-DQA10103-DQB10603	5.48	NB	SLSSTLTLS	0	STLTLSKAD
DSTYSLSSTLTLSKADY	17	FALSE	sp|P01834|IGKC_HUMAN	IGKC	HUMAN	Immunoglobulin kappa constant OS=Homo sapiens OX=9606 GN=IGKC PE=1 SV=2	DSTYSLSSTLTLSKADY/2	['MSFragger', 'Comet', 'Sage', 'PEAKS']	[0.001068376068376, 0.0012091898428053, 0.0022026431718061, 0.0007132667617689]	[0.7826325393837279, 0.8565576374940166, 0.5527176589113902, 2.2252890339580405]	[0.002461451356391, 0.0016830633709411, 0.0066889390219716, 3.3233239499045104e-06]	0.828971	0.104566	1	4	0.000713267	3.32332e-06	2.22529	0	NA	2	0	1	1	2	netMHCIIpan-4.3	HLA-DQA10103-DQB10603	6.97	NB	SSTLTLSKA	NA	NA
DSTYSLSSTLTLSKADYE	18	FALSE	sp|P01834|IGKC_HUMAN	IGKC	HUMAN	Immunoglobulin kappa constant OS=Homo sapiens OX=9606 GN=IGKC PE=1 SV=2	DSTYSLSSTLTLSKADYE/2	['MSFragger', 'Sage']	[0.0091348737238044, 0.0032493907392363]	[0.1307764868169295, 0.3309087893419344]	[0.1037629175210867, 0.028582447763785]	0.847841	0.394973	1	2	0.00324939	0.0285824	0.330909	0	NA	1	0	0	1	1	netMHCIIpan-4.3	HLA-DQA10103-DQB10603	6.58	NB	SSTLTLSKA	NA	NA
DSTYSLSSTLTLSKADYEKH	20	FALSE	sp|P01834|IGKC_HUMAN	IGKC	HUMAN	Immunoglobulin kappa constant OS=Homo sapiens OX=9606 GN=IGKC PE=1 SV=2	DSTYSLSSTLTLSKADYEKH/3	['MSFragger', 'Comet', 'Sage', 'PEAKS']	[0.001068376068376, 0.0045330915684496, 0.0022026431718061, 0.0007132667617689]	[1.1962361355678044, 0.1715824849295861, 0.9041061322953338, 1.764463407448711]	[0.0002198571761858, 0.078669844375045, 0.0006663128433778, 5.192841291008208e-05]	-0.0806333	0.211382	1	4	0.000713267	5.19284e-05	1.76446	0	NA	2	0	1	1	2	NA	NA	NA	NA	NA	NA	NA
DSVLAVMPPDIAAEAQ	16	TRUE	Q7Z6Z7|HUWE1_HUMAN	HUWE1	HUMAN	E3 ubiquitin-protein ligase HUWE1 OS=Homo sapiens OX=9606 GN=HUWE1 PE=1 SV=3	DSVLAVMPPDIAAEAQ/2	['PEAKS']	[0.0074986609534011]	[0.4907204303981647]	[0.0905870620942896]	0.126117	0.66213	1	1	0.00749866	0.0905871	0.49072	0	NA	1	1	0	0	1	netMHCIIpan-4.3	DRB4_0104	0.07	SB	LAVMPPDIA	1	VMPPDIAAE
DSVLVVKARQPKPFF	15	TRUE	sp|Q9P2B2|FPRP_HUMAN	PTGFRN	HUMAN	Prostaglandin F2 receptor negative regulator OS=Homo sapiens OX=9606 GN=PTGFRN PE=1 SV=2	DSVLVVKARQPKPFF/3	['Sage']	[0.0092831356369262]	[0.0748898021332176]	[0.1447574122839419]	-0.15143	1.41174	1	1	0.00928314	0.144757	0.0748898	0	NA	1	0	1	0	1	netMHCIIpan-4.3	DRB1_1301	0.09	SB	LVVKARQPK	0	SVLVVKARQ
DTGEIYTTSVTLDRE	15	TRUE	sp|Q14126|DSG2_HUMAN	DSG2	HUMAN	Desmoglein-2 OS=Homo sapiens OX=9606 GN=DSG2 PE=1 SV=2	DTGEIYTTSVTLDRE/2	['MSFragger', 'Comet', 'Sage', 'PEAKS']	[0.0016168148746968, 0.0012091898428053, 0.0039138943248532, 0.0007132667617689]	[0.5151672436598168, 0.4812566222516934, 0.2412473990070778, 1.6445321430804225]	[0.0116902495656612, 0.0140370985135813, 0.0510820977002518, 0.0001061895235136]	0.570795	0.00731031	1	4	0.000713267	0.00010619	1.64453	0	NA	3	0	1	2	3	netMHCIIpan-4.3	HLA-DQA10103-DQB10302	0.07	SB	IYTTSVTLD	0	TGEIYTTSV
DTGEIYTTSVTLDREE	16	TRUE	sp|Q14126|DSG2_HUMAN	DSG2	HUMAN	Desmoglein-2 OS=Homo sapiens OX=9606 GN=DSG2 PE=1 SV=2	DTGEIYTTSVTLDREE/2	['MSFragger', 'Comet', 'Sage', 'PEAKS']	[0.001068376068376, 0.0012091898428053, 0.0022026431718061, 0.0007132667617689]	[0.8070632174793962, 0.9185817376004404, 0.5389317885551161, 1.8359427679680096]	[0.0021343220416197, 0.001184840390874, 0.0073224985860184, 3.390252137491274e-05]	0.749395	0.00186729	1	4	0.000713267	3.39025e-05	1.83594	0	NA	4	3	0	1	4	netMHCIIpan-4.3	HLA-DQA10103-DQB10302	0.04	SB	IYTTSVTLD	0	TGEIYTTSV
DTGEIYTTSVTLDREEH	17	FALSE	sp|Q14126|DSG2_HUMAN	DSG2	HUMAN	Desmoglein-2 OS=Homo sapiens OX=9606 GN=DSG2 PE=1 SV=2	DTGEIYTTSVTLDREEH/2;DTGEIYTTSVTLDREEH/3	['MSFragger', 'Comet', 'Sage', 'PEAKS']	[0.001068376068376, 0.0020325203252032, 0.0022026431718061, 0.0007132667617689]	[0.7104321718133818, 0.269109913292483, 0.5462343641958904, 1.3494314600175934]	[0.0037510048157894, 0.0460458442312181, 0.0069797658997168, 0.0006169136759187]	0.681886	0.593027	2	4	0.000713267	0.000616914	1.34943	0	NA	10	1	5	4	10	netMHCIIpan-4.3	HLA-DQA10103-DQB10302	0.13	SB	IYTTSVTLD	NA	NA
DTITIYSTINHSKESKPT	18	FALSE	sp|Q96DU3|SLAF6_HUMAN	SLAMF6	HUMAN	SLAM family member 6 OS=Homo sapiens OX=9606 GN=SLAMF6 PE=1 SV=3	DTITIYSTINHSKESKPT/3	['MSFragger', 'Sage']	[0.0027681660899653, 0.0024752475247524]	[0.3999252749957241, 0.4118492041667411]	[0.022777150985156, 0.0168476952784598]	-0.0550116	0.729949	1	2	0.00247525	0.0168477	0.411849	0	NA	1	0	1	0	1	netMHCIIpan-4.3	DRB5_0105	1.48	WB	IYSTINHSK	NA	NA
DTLSAMSNPRAMQ	13	FALSE	sp|Q9UHD9|UBQL2_HUMAN;sp|Q9UMX0|UBQL1_HUMAN	UBQLN2;UBQLN1	HUMAN	Ubiquilin-2 OS=Homo sapiens OX=9606 GN=UBQLN2 PE=1 SV=2	DTLSAMSNPRAM[UNIMOD:Oxidation]Q/2;DTLSAM[UNIMOD:Oxidation]SNPRAM[UNIMOD:Oxidation]Q/2	['MSFragger', 'Comet', 'Sage', 'PEAKS']	[0.0016168148746968, 0.0012091898428053, 0.0024752475247524, 0.0007132667617689]	[0.5894060320864021, 0.4806630546265405, 0.4341053155380785, 1.7101035263904836]	[0.0075929820707312, 0.0140841187797773, 0.0145630159542342, 7.181663834276153e-05]	0.913009	1.71871	2	4	0.000713267	7.18166e-05	1.7101	0	NA	6	1	1	4	6	netMHCIIpan-4.3	DRB1_0404	0.07	SB	LSAMSNPRA	NA	NA
DTLSAMSNPRAMQA	14	TRUE	Q9UHD9|UBQL2_HUMAN;Q9UMX0|UBQL1_HUMAN	UBQLN2;UBQLN1	HUMAN	Ubiquilin-2 OS=Homo sapiens OX=9606 GN=UBQLN2 PE=1 SV=2	DTLSAM[UNIMOD:Oxidation]SNPRAM[UNIMOD:Oxidation]QA/2	['PEAKS']	[0.0041031652989449]	[0.7040036583601827]	[0.0274864543761994]	0.805386	1.78195	1	1	0.00410317	0.0274865	0.704004	0	NA	2	1	1	0	2	netMHCIIpan-4.3	DRB1_0404	0.05	SB	LSAMSNPRA	1	LSAMSNPRA
DTNADKQLSF	10	FALSE	sp|P06702|S10A9_HUMAN	S100A9	HUMAN	Protein S100-A9 OS=Homo sapiens OX=9606 GN=S100A9 PE=1 SV=1	DTNADKQLSF/2	['MSFragger', 'Comet', 'Sage', 'PEAKS']	[0.001068376068376, 0.0012091898428053, 0.0024752475247524, 0.0007132667617689]	[0.8421294967682247, 0.4870564336895083, 0.3499215715699464, 1.6973664639429822]	[0.0017392119488023, 0.0135857931201488, 0.0252515586362246, 7.748541316938463e-05]	0.879226	0.162736	1	4	0.000713267	7.74854e-05	1.69737	0	NA	6	2	2	2	6	netMHCpan-4.1	HLA-C*07:02	9.176	NB	DTNDKQLSF	NA	NA
DTNADKQLSFEEF	13	FALSE	P06702|S10A9_HUMAN	S100A9	HUMAN	Protein S100-A9 OS=Homo sapiens OX=9606 GN=S100A9 PE=1 SV=1	DTNADKQLSFEEF/2	['PEAKS']	[0.0055401662049861]	[0.5534701053322538]	[0.0641789503926826]	0.601243	0.191681	1	1	0.00554017	0.064179	0.55347	0	NA	1	0	1	0	1	netMHCIIpan-4.3	HLA-DQA10301-DQB10302	36.8	NB	ADKQLSFEE	NA	NA
DTQFVRFDSDAASPR	15	TRUE	sp|P01889|HLAB_HUMAN;sp|P10321|HLAC_HUMAN	HLA-B;HLA-C	HUMAN	HLA class I histocompatibility antigen, B alpha chain OS=Homo sapiens OX=9606 GN=HLA-B PE=1 SV=3	DTQFVRFDSDAASPR/3;DTQFVRFDSDAASPR/2	['MSFragger', 'Comet', 'Sage', 'PEAKS']	[0.001068376068376, 0.0012091898428053, 0.0022026431718061, 0.0007132667617689]	[1.5643947583485514, 1.1353717599984092, 1.570922891737396, 1.556811744626455]	[2.5593497527303424e-05, 0.0003452590237568, 8.4287035919581e-06, 0.0001791815139244]	0.884407	0.203048	2	4	0.000713267	8.4287e-06	1.57092	0	NA	7	1	4	2	7	netMHCIIpan-4.3	HLA-DQA10103-DQB10302	0.01	SB	FVRFDSDAA	1	VRFDSDAAS
DTQFVRFDSDAASPRE	16	TRUE	sp|P01889|HLAB_HUMAN	HLA-B	HUMAN	HLA class I histocompatibility antigen, B alpha chain OS=Homo sapiens OX=9606 GN=HLA-B PE=1 SV=3	DTQFVRFDSDAASPRE/3	['MSFragger', 'Comet', 'Sage', 'PEAKS']	[0.001068376068376, 0.0012091898428053, 0.0022026431718061, 0.0007132667617689]	[1.1004411333076642, 0.8642123133190363, 1.2404862792327591, 1.5261694897104063]	[0.0003847349552165, 0.0016117139642598, 7.343470526573729e-05, 0.0002151066860338]	0.339803	0.340259	1	4	0.000713267	7.34347e-05	1.52617	0	NA	2	0	2	0	2	netMHCIIpan-4.3	HLA-DQA10103-DQB10302	0.01	SB	FVRFDSDAA	1	VRFDSDAAS
DTQFVRFDSDAASPREEP	18	FALSE	sp|P01889|HLAB_HUMAN	HLA-B	HUMAN	HLA class I histocompatibility antigen, B alpha chain OS=Homo sapiens OX=9606 GN=HLA-B PE=1 SV=3	DTQFVRFDSDAASPREEP/3	['MSFragger', 'Comet', 'Sage', 'PEAKS']	[0.001068376068376, 0.0012091898428053, 0.0022026431718061, 0.0007132667617689]	[2.552020113369956, 1.256562916770188, 2.236943396402302, 1.958247402547608]	[7.986734532399107e-08, 0.0001731692588551, 1.0693764308042116e-07, 1.6345035790223284e-05]	0.93032	0.201513	1	4	0.000713267	7.98673e-08	2.55202	0	NA	8	2	3	3	8	netMHCIIpan-4.3	HLA-DQA10301-DQB10603	0.01	SB	FVRFDSDAA	NA	NA
DTQFVRFDSDAASQ	14	TRUE	sp|P04439|HLAA_HUMAN	HLA-A	HUMAN	HLA class I histocompatibility antigen, A alpha chain OS=Homo sapiens OX=9606 GN=HLA-A PE=1 SV=2	DTQFVRFDSDAASQ/2	['Sage', 'PEAKS']	[0.0069742489270386, 0.0007132667617689]	[0.1426457347675762, 1.2958069452183674]	[0.0955131282936978, 0.0008490981426133]	0.13692	0.331463	1	2	0.000713267	0.000849098	1.29581	0	NA	2	1	0	1	2	netMHCIIpan-4.3	HLA-DQA10103-DQB10302	0.01	SB	FVRFDSDAA	1	VRFDSDAAS
DTQFVRFDSDAASQR	15	TRUE	sp|P04439|HLAA_HUMAN	HLA-A	HUMAN	HLA class I histocompatibility antigen, A alpha chain OS=Homo sapiens OX=9606 GN=HLA-A PE=1 SV=2	DTQFVRFDSDAASQR/2;DTQFVRFDSDAASQR/3	['MSFragger', 'Comet', 'Sage', 'PEAKS']	[0.001068376068376, 0.0012091898428053, 0.0022026431718061, 0.0007132667617689]	[2.046416573047349, 1.132171722378441, 2.187176891165134, 1.5108672282137297]	[1.5318118296822555e-06, 0.0003516073133582, 1.4820461319708778e-07, 0.0002356586024291]	0.880622	0.414184	2	4	0.000713267	1.48205e-07	2.18718	0	NA	14	5	5	4	14	netMHCIIpan-4.3	HLA-DQA10103-DQB10302	0.01	SB	FVRFDSDAA	1	VRFDSDAAS
DTQFVRFDSDAASQRM	16	TRUE	sp|P04439|HLAA_HUMAN	HLA-A	HUMAN	HLA class I histocompatibility antigen, A alpha chain OS=Homo sapiens OX=9606 GN=HLA-A PE=1 SV=2	DTQFVRFDSDAASQRM[UNIMOD:Oxidation]/3;DTQFVRFDSDAASQRM/3	['MSFragger', 'Comet', 'Sage', 'PEAKS']	[0.001068376068376, 0.0012091898428053, 0.0022026431718061, 0.0007132667617689]	[2.9027690642195343, 1.417717156783621, 2.2905109241870147, 1.87894656045869]	[1.0290486863585964e-08, 6.9179630416783e-05, 7.52617788350412e-08, 2.6231651625159905e-05]	0.808457	0.0946052	2	4	0.000713267	1.02905e-08	2.90277	0	NA	14	3	6	5	14	netMHCIIpan-4.3	HLA-DQA10301-DQB10603	0.01	SB	FVRFDSDAA	1	VRFDSDAAS
DTQFVRFDSDAASQRME	17	FALSE	sp|P04439|HLAA_HUMAN	HLA-A	HUMAN	HLA class I histocompatibility antigen, A alpha chain OS=Homo sapiens OX=9606 GN=HLA-A PE=1 SV=2	DTQFVRFDSDAASQRM[UNIMOD:Oxidation]E/3;DTQFVRFDSDAASQRME/3	['MSFragger', 'Comet', 'Sage', 'PEAKS']	[0.001068376068376, 0.0012091898428053, 0.0022026431718061, 0.0007132667617689]	[2.6981343861750173, 1.5127768856134023, 2.3360620508972647, 1.9576562795639396]	[3.40128218165935e-08, 4.0264307002911394e-05, 5.58275324725529e-08, 1.6402772691430652e-05]	0.859481	0.22116	2	4	0.000713267	3.40128e-08	2.69813	0	NA	7	2	3	2	7	netMHCIIpan-4.3	HLA-DQA10301-DQB10603	0.01	SB	FVRFDSDAA	NA	NA
DTQFVRFDSDAASQRMEP	18	FALSE	sp|P04439|HLAA_HUMAN	HLA-A	HUMAN	HLA class I histocompatibility antigen, A alpha chain OS=Homo sapiens OX=9606 GN=HLA-A PE=1 SV=2	DTQFVRFDSDAASQRM[UNIMOD:Oxidation]EP/3;DTQFVRFDSDAASQRMEP/3	['MSFragger', 'Comet', 'Sage', 'PEAKS']	[0.001068376068376, 0.0012091898428053, 0.0022026431718061, 0.0007132667617689]	[2.143658126743337, 1.3009672403665014, 2.130268072308884, 1.8808240843717496]	[8.679216471130094e-07, 0.0001344839461666, 2.152452553248678e-07, 2.593950428472824e-05]	0.93064	0.500115	2	4	0.000713267	2.15245e-07	2.14366	0	NA	12	3	5	4	12	netMHCIIpan-4.3	HLA-DQA10301-DQB10603	0.02	SB	FVRFDSDAA	NA	NA
DTQLQIISTLESTDVG	16	TRUE	sp|Q8IY22|CMIP_HUMAN	CMIP	HUMAN	C-Maf-inducing protein OS=Homo sapiens OX=9606 GN=CMIP PE=1 SV=3	DTQLQIISTLESTDVG/2	['MSFragger', 'Comet', 'Sage', 'PEAKS']	[0.001068376068376, 0.0049464138499587, 0.0034246575342465, 0.0007132667617689]	[0.6380690727684251, 0.1246186218368602, 0.3069682021048935, 0.9577592438198784]	[0.00571944633161, 0.1013261404658412, 0.0333981268287801, 0.0063071050616457]	0.893133	0.18626	1	4	0.000713267	0.00571945	0.957759	0	NA	2	0	0	2	2	netMHCIIpan-4.3	DRB1_0404	0.06	SB	LQIISTLES	1	LQIISTLES
DTTYINHVVSVAGWG	15	TRUE	sp|Q9UBR2|CATZ_HUMAN	CTSZ	HUMAN	Cathepsin Z OS=Homo sapiens OX=9606 GN=CTSZ PE=1 SV=1	DTTYINHVVSVAGWG/2	['Sage']	[0.0034246575342465]	[0.2611451741418651]	[0.0449364344376643]	0.422084	0.351315	1	1	0.00342466	0.0449364	0.261145	0	NA	1	0	1	0	1	netMHCIIpan-4.3	DRB1_0404	1.81	WB	INHVVSVAG	1	TTYINHVVS
DVALKNFAKYFLHQ	14	TRUE	sp|P02794|FRIH_HUMAN	FTH1	HUMAN	Ferritin heavy chain OS=Homo sapiens OX=9606 GN=FTH1 PE=1 SV=2	DVALKNFAKYFLHQ/3	['MSFragger', 'Comet', 'Sage', 'PEAKS']	[0.001068376068376, 0.0012091898428053, 0.0022026431718061, 0.0007132667617689]	[2.0574232998866355, 0.577009207546165, 2.091333910655726, 1.36052076151391]	[1.4364110620640715e-06, 0.0081785190343585, 2.77852964044738e-07, 0.0005774668712707]	0.243927	0.15801	1	4	0.000713267	2.77853e-07	2.09133	0	NA	3	0	1	2	3	netMHCIIpan-4.3	HLA-DPA10103-DPB10201	1.11	WB	LFYKAFNKL	0	NFAKYFLHQ
DVALKNFAKYFLHQS	15	TRUE	sp|P02794|FRIH_HUMAN	FTH1	HUMAN	Ferritin heavy chain OS=Homo sapiens OX=9606 GN=FTH1 PE=1 SV=2	DVALKNFAKYFLHQS/2;DVALKNFAKYFLHQS/3	['MSFragger', 'Comet', 'Sage', 'PEAKS']	[0.001068376068376, 0.0012091898428053, 0.0022026431718061, 0.0007132667617689]	[1.687345179229179, 1.3161310677825635, 1.860890127881214, 1.5114787204714193]	[1.2479692871211328e-05, 0.0001233599654733, 1.2592179402238956e-06, 0.0002348008696696]	0.288093	0.477427	2	4	0.000713267	1.25922e-06	1.86089	0	NA	6	0	3	3	6	netMHCIIpan-4.3	HLA-DPA10103-DPB10201	0.7	SB	LFYKAFNKL	0	NFAKYFLHQ
DVALKNFAKYFLHQSH	16	TRUE	sp|P02794|FRIH_HUMAN	FTH1	HUMAN	Ferritin heavy chain OS=Homo sapiens OX=9606 GN=FTH1 PE=1 SV=2	DVALKNFAKYFLHQSH/2;DVALKNFAKYFLHQSH/3	['MSFragger', 'Comet', 'Sage', 'PEAKS']	[0.001068376068376, 0.0012091898428053, 0.0022026431718061, 0.0007132667617689]	[1.2562658115828935, 0.9369644573850674, 0.5951770377334732, 1.779770675192175]	[0.0001548278518518, 0.0010677690050045, 0.0050616760487293, 4.739698368410048e-05]	0.71893	0.360342	2	4	0.000713267	4.7397e-05	1.77977	0	NA	4	0	2	2	4	netMHCIIpan-4.3	HLA-DPA10103-DPB10201	0.78	SB	LFYKAFNKL	0	NFAKYFLHQ
DVALKNFAKYFLHQSHE	17	FALSE	sp|P02794|FRIH_HUMAN	FTH1	HUMAN	Ferritin heavy chain OS=Homo sapiens OX=9606 GN=FTH1 PE=1 SV=2	DVALKNFAKYFLHQSHE/3	['MSFragger', 'Comet', 'Sage', 'PEAKS']	[0.0016168148746968, 0.0012091898428053, 0.0024752475247524, 0.0007132667617689]	[0.5201006028693793, 0.3498185652519715, 0.3798242747720674, 1.2762241122202622]	[0.0113601542172085, 0.0293727852347608, 0.0207731055282141, 0.0009541186579368]	0.515036	0.338489	1	4	0.000713267	0.000954119	1.27622	0	NA	2	0	1	1	2	netMHCIIpan-4.3	HLA-DPA10103-DPB10201	1.02	WB	LFYKAFNKL	NA	NA
DVGEFRAVTELGRPA	15	TRUE	sp|P04440|DPB1_HUMAN	HLA-DPB1	HUMAN	HLA class II histocompatibility antigen, DP beta 1 chain OS=Homo sapiens OX=9606 GN=HLA-DPB1 PE=1 SV=1	DVGEFRAVTELGRPA/3	['MSFragger']	[0.0091348737238044]	[0.1360071367243891]	[0.1008631086089055]	-0.0580322	2.52878	1	1	0.00913487	0.100863	0.136007	0	NA	1	0	1	0	1	netMHCIIpan-4.3	HLA-DQA10301-DQB10603	0.01	SB	FRAVTELGR	1	FRAVTELGR
DVGEFRAVTELGRPAA	16	TRUE	sp|P04440|DPB1_HUMAN	HLA-DPB1	HUMAN	HLA class II histocompatibility antigen, DP beta 1 chain OS=Homo sapiens OX=9606 GN=HLA-DPB1 PE=1 SV=1	DVGEFRAVTELGRPAA/3	['MSFragger']	[0.003683241252302]	[0.28392982381289]	[0.0442554453127698]	0.198185	2.60828	1	1	0.00368324	0.0442554	0.28393	0	NA	1	0	1	0	1	netMHCIIpan-4.3	HLA-DQA10301-DQB10603	0.01	SB	FRAVTELGR	1	VTELGRPAA
DVGEFRAVTELGRPD	15	TRUE	sp|P01911|DRB1_HUMAN	HLA-DRB1	HUMAN	HLA class II histocompatibility antigen, DRB1 beta chain OS=Homo sapiens OX=9606 GN=HLA-DRB1 PE=1 SV=2	DVGEFRAVTELGRPD/3	['MSFragger', 'Comet', 'Sage']	[0.0016168148746968, 0.0049464138499587, 0.0092831356369262]	[0.5053308707044011, 0.1559260817471875, 0.0738188095647859]	[0.0123771057693015, 0.0856315653498066, 0.1456924667660289]	0.0694946	1.57633	1	3	0.00161681	0.0123771	0.505331	0	NA	3	0	3	0	3	netMHCIIpan-4.3	DRB5_0105	0.01	SB	FRAVTELGR	1	FRAVTELGR
DVGEFRAVTELGRPDA	16	TRUE	sp|P01911|DRB1_HUMAN	HLA-DRB1	HUMAN	HLA class II histocompatibility antigen, DRB1 beta chain OS=Homo sapiens OX=9606 GN=HLA-DRB1 PE=1 SV=2	DVGEFRAVTELGRPDA/3;DVGEFRAVTELGRPDA/2	['MSFragger', 'Comet', 'Sage', 'PEAKS']	[0.001068376068376, 0.0012091898428053, 0.0022026431718061, 0.0007132667617689]	[0.849207020012496, 0.6208304419236592, 0.5027228837993392, 1.177811861035625]	[0.0016688074479478, 0.0063848254905336, 0.0092867241691087, 0.0017135442385261]	0.570177	1.94335	2	4	0.000713267	0.00166881	1.17781	0	NA	4	0	3	1	4	netMHCIIpan-4.3	HLA-DQA10301-DQB10603	0.01	SB	FRAVTELGR	1	FRAVTELGR
DVGPDGRLLRGHDQYAYDG	19	FALSE	sp|P01889|HLAB_HUMAN	HLA-B	HUMAN	HLA class I histocompatibility antigen, B alpha chain OS=Homo sapiens OX=9606 GN=HLA-B PE=1 SV=3	DVGPDGRLLRGHDQYAYDG/3	['MSFragger']	[0.0033222591362126]	[0.3291090897183142]	[0.0342088633657825]	-0.0878139	2.33981	1	1	0.00332226	0.0342089	0.329109	0	NA	2	0	1	1	2	NA	NA	NA	NA	NA	NA	NA
DVGQTVDDPYA	11	FALSE	sp|P23528|COF1_HUMAN	CFL1	HUMAN	Cofilin-1 OS=Homo sapiens OX=9606 GN=CFL1 PE=1 SV=3	DVGQTVDDPYA/2	['MSFragger', 'Sage', 'PEAKS']	[0.0027681660899653, 0.0065437239738251, 0.0041031652989449]	[0.4025285440859932, 0.1620890427933907, 0.6976155325951071]	[0.0224378565208741, 0.0845566094033118, 0.0285054803636662]	0.591932	4.82884	1	3	0.00276817	0.0224379	0.697616	0	NA	2	1	1	0	2	netMHCpan-4.1	HLA-A*02:01	39.222	NB	DVGQTVPYA	NA	NA
DVGQTVDDPYAT	12	FALSE	sp|P23528|COF1_HUMAN	CFL1	HUMAN	Cofilin-1 OS=Homo sapiens OX=9606 GN=CFL1 PE=1 SV=3	DVGQTVDDPYAT/2	['MSFragger', 'Comet', 'PEAKS']	[0.0047421458209839, 0.0049464138499587, 0.0041031652989449]	[0.2199268455173958, 0.1285355024589487, 0.6732495637135644]	[0.0634891481738813, 0.0992249125512374, 0.032741861650812]	0.477044	4.81915	1	3	0.00410317	0.0327419	0.67325	0	NA	1	0	1	0	1	netMHCpan-4.1	HLA-A*02:01	63.75	NB	DVVDDPYAT	NA	NA
DVIITDSSDPMGPA	14	TRUE	sp|P19623|SPEE_HUMAN	SRM	HUMAN	Spermidine synthase OS=Homo sapiens OX=9606 GN=SRM PE=1 SV=1	DVIITDSSDPM[UNIMOD:Oxidation]GPA/2	['MSFragger']	[0.001068376068376]	[0.9860911838251384]	[0.000750302988949]	0.717932	4.9054	1	1	0.00106838	0.000750303	0.986091	0	NA	1	0	1	0	1	netMHCIIpan-4.3	HLA-DQA10103-DQB10603	0.1	SB	ITDSSDPMG	1	ITDSSDPMG
DVKDVQMLQDAISKMDPT	18	FALSE	sp|Q16543|CDC37_HUMAN	CDC37	HUMAN	Hsp90 co-chaperone Cdc37 OS=Homo sapiens OX=9606 GN=CDC37 PE=1 SV=1	DVKDVQM[UNIMOD:Oxidation]LQDAISKM[UNIMOD:Oxidation]DPT/3	['MSFragger', 'Comet', 'PEAKS']	[0.001068376068376, 0.0012091898428053, 0.0031948881789137]	[1.446827283224262, 0.782727438960848, 0.7550681063826227]	[5.086255627428904e-05, 0.0025558101626796, 0.0205225300262094]	0.632709	1.13748	1	3	0.00106838	5.08626e-05	1.44683	0	NA	2	0	2	0	2	netMHCIIpan-4.3	DRB1_0404	0.51	SB	VQMLQDAIS	NA	NA
DVKIYLDENYERIN	14	TRUE	sp|Q9NQX7|ITM2C_HUMAN	ITM2C	HUMAN	Integral membrane protein 2C OS=Homo sapiens OX=9606 GN=ITM2C PE=1 SV=1	DVKIYLDENYERIN/2	['MSFragger', 'Comet', 'Sage']	[0.0088348978464936, 0.0027803521779425, 0.0024752475247524]	[0.1526834075342907, 0.194100587442701, 0.3691519104260334]	[0.0921072273523124, 0.069591394403684, 0.0222731108574328]	0.517029	0.839769	1	3	0.00247525	0.0222731	0.369152	0	NA	2	0	1	1	2	netMHCIIpan-4.3	HLA-DPA10103-DPB10402	0.08	SB	YLDENYERI	1	KIYLDENYE
DVVYALKRQGRTLYGFGG	18	FALSE	sp|P62805|H4_HUMAN	H4C16	HUMAN	Histone H4 OS=Homo sapiens OX=9606 GN=H4C16 PE=1 SV=2	DVVYALKRQGRTLYGFGG/3	['Sage']	[0.0096988259315977]	[0.0686219465748753]	[0.1503056347620078]	0.229884	0.78197	1	1	0.00969883	0.150306	0.0686219	0	NA	1	0	1	0	1	netMHCIIpan-4.3	DRB1_1301	1.98	WB	VYALKRQGR	NA	NA
DWIVDRTTTVVN	12	FALSE	sp|P43007|SATT_HUMAN	SLC1A4	HUMAN	Neutral amino acid transporter A OS=Homo sapiens OX=9606 GN=SLC1A4 PE=1 SV=1	DWIVDRTTTVVN/2	['Sage', 'PEAKS']	[0.0034246575342465, 0.0007132667617689]	[0.3163520718380114, 1.0211310324973617]	[0.0314221659355802, 0.0043395210804972]	0.410399	0.0610333	1	2	0.000713267	0.00433952	1.02113	0	NA	3	1	1	1	3	netMHCpan-4.1	HLA-A*02:01	85	NB	DWDRTTTVV	NA	NA
DYEKHKVYACEVTHQG	16	TRUE	sp|P01834|IGKC_HUMAN	IGKC	HUMAN	Immunoglobulin kappa constant OS=Homo sapiens OX=9606 GN=IGKC PE=1 SV=2	DYEKHKVYACEVTHQG/3	['MSFragger', 'Sage', 'PEAKS']	[0.001068376068376, 0.0022026431718061, 0.0007132667617689]	[1.9567093319054485, 1.4535582812348329, 1.9166908339958064]	[2.587104544734719e-06, 1.818187480610025e-05, 2.094325068556239e-05]	0.166147	0.231533	1	3	0.000713267	2.5871e-06	1.95671	0	NA	1	0	0	1	1	netMHCIIpan-4.3	HLA-DQA10301-DQB10603	0.24	SB	VYACEVTHQ	1	VYACEVTHQ
DYGHTGYGPSGGS	13	FALSE	sp|Q5D862|FILA2_HUMAN	FLG2	HUMAN	Filaggrin-2 OS=Homo sapiens OX=9606 GN=FLG2 PE=1 SV=1	DYGHTGYGPSGGS/2	['MSFragger', 'Comet', 'Sage', 'PEAKS']	[0.001068376068376, 0.0020325203252032, 0.0022026431718061, 0.0007132667617689]	[0.9938442104226188, 0.2852843755528663, 0.517784903923844, 1.855111701068904]	[0.0007170845073037, 0.0420930391770897, 0.0084127495442966, 3.023936991139816e-05]	0.662539	1.0692	1	4	0.000713267	3.02394e-05	1.85511	0	NA	3	0	2	1	3	netMHCIIpan-4.3	HLA-DPA10103-DPB10402	25.29	NB	YGHTGYGPS	NA	NA
DYGVLKADEGISFR	14	TRUE	sp|Q06830|PRDX1_HUMAN	PRDX1	HUMAN	Peroxiredoxin-1 OS=Homo sapiens OX=9606 GN=PRDX1 PE=1 SV=1	DYGVLKADEGISFR/2	['MSFragger', 'PEAKS']	[0.0027681660899653, 0.0007132667617689]	[0.3737936464443271, 1.2609843469820488]	[0.0264751868666824, 0.0010447361998186]	0.628319	0.865686	1	2	0.000713267	0.00104474	1.26098	0	NA	1	0	1	0	1	netMHCIIpan-4.3	DRB4_0104	20.64	NB	LKADEGISF	1	VLKADEGIS
DYGVLKADEGISFRG	15	TRUE	sp|Q06830|PRDX1_HUMAN	PRDX1	HUMAN	Peroxiredoxin-1 OS=Homo sapiens OX=9606 GN=PRDX1 PE=1 SV=1	DYGVLKADEGISFRG/2	['Sage', 'PEAKS']	[0.0034246575342465, 0.0041031652989449]	[0.2507581713402033, 0.7043520678027752]	[0.0480490267096537, 0.0274319106901299]	0.4549	1.14338	1	2	0.00342466	0.0274319	0.704352	0	NA	2	0	2	0	2	netMHCIIpan-4.3	DRB4_0104	14.11	NB	LKADEGISF	1	VLKADEGIS
DYGVYLEDSGHTLR	14	TRUE	sp|Q13162|PRDX4_HUMAN	PRDX4	HUMAN	Peroxiredoxin-4 OS=Homo sapiens OX=9606 GN=PRDX4 PE=1 SV=1	DYGVYLEDSGHTLR/2	['MSFragger', 'Sage', 'PEAKS']	[0.0033222591362126, 0.0024752475247524, 0.0031948881789137]	[0.3200740544578136, 0.3495262743310169, 0.7446837258822409]	[0.0360217831583991, 0.0253167435358115, 0.0217825236368934]	0.62634	0.939481	1	3	0.00247525	0.0217825	0.744684	0	NA	2	1	1	0	2	netMHCIIpan-4.3	DRB1_0404	11.23	NB	VYLEDSGHT	1	VYLEDSGHT
DYKDVIPMADAAGIIR	16	TRUE	sp|P20702|ITAX_HUMAN	ITGAX	HUMAN	Integrin alpha-X OS=Homo sapiens OX=9606 GN=ITGAX PE=1 SV=3	DYKDVIPMADAAGIIR/2;DYKDVIPM[UNIMOD:Oxidation]ADAAGIIR/3;DYKDVIPM[UNIMOD:Oxidation]ADAAGIIR/2	['MSFragger', 'Comet', 'Sage', 'PEAKS']	[0.0033222591362126, 0.0012091898428053, 0.0069742489270386, 0.0052113491603937]	[0.3299816609810462, 0.4542824577085893, 0.1429557136892158, 0.5938332085423885]	[0.0340385653121759, 0.0163398358948178, 0.0953284931677364, 0.0512484012474421]	0.976342	0.120656	3	4	0.00120919	0.0163398	0.593833	0	NA	6	1	3	2	6	netMHCIIpan-4.3	DRB1_0404	0.01	SB	VIPMADAAG	1	VIPMADAAG
DYLALNEDLRSWT	13	FALSE	P17693|HLAG_HUMAN	HLA-G	HUMAN	HLA class I histocompatibility antigen, alpha chain G OS=Homo sapiens OX=9606 GN=HLA-G PE=1 SV=1	DYLALNEDLRSWT/2	['PEAKS']	[0.0055401662049861]	[0.5916132413956227]	[0.0518893674313876]	0.294499	0.108106	1	1	0.00554017	0.0518894	0.591613	0	NA	2	0	1	1	2	netMHCIIpan-4.3	DRB5_0105	2.27	WB	YLALNEDLR	NA	NA
DYLMKILTERGYSFT	15	TRUE	P60709|ACTB_HUMAN;P63261|ACTG_HUMAN	ACTB;ACTG1	HUMAN	Actin, cytoplasmic 1 OS=Homo sapiens OX=9606 GN=ACTB PE=1 SV=1	DYLMKILTERGYSFT/2	['PEAKS']	[0.0037617554858934]	[0.7162255504358422]	[0.0256349294546528]	0.289822	0.1857	1	1	0.00376176	0.0256349	0.716226	0	NA	2	0	1	1	2	netMHCIIpan-4.3	DRB1_1301	9.8	NB	MKILTERGY	0	YLMKILTER
DYNIQKESTLHLVL	14	TRUE	sp|P0CG47|UBB_HUMAN;sp|P0CG48|UBC_HUMAN;sp|P62979|RS27A_HUMAN;sp|P62987|RL40_HUMAN	UBB;UBC;RPS27A;UBA52	HUMAN	Polyubiquitin-B OS=Homo sapiens OX=9606 GN=UBB PE=1 SV=1	DYNIQKESTLHLVL/2	['Sage']	[0.0069742489270386]	[0.1457503328484317]	[0.0936788689262538]	0.344558	1.09427	1	1	0.00697425	0.0936789	0.14575	0	NA	1	0	1	0	1	netMHCIIpan-4.3	DRB1_0404	1.87	WB	IQKESTLHL	0	NIQKESTLH
DYNIQKESTLHLVLR	15	TRUE	sp|P0CG47|UBB_HUMAN;sp|P0CG48|UBC_HUMAN;sp|P62979|RS27A_HUMAN;sp|P62987|RL40_HUMAN	UBB;UBC;RPS27A;UBA52	HUMAN	Polyubiquitin-B OS=Homo sapiens OX=9606 GN=UBB PE=1 SV=1	DYNIQKESTLHLVLR/3;DYNIQKESTLHLVLR/2	['MSFragger', 'Comet', 'Sage', 'PEAKS']	[0.001068376068376, 0.0012091898428053, 0.0022026431718061, 0.0007132667617689]	[0.9724998189017686, 0.3596608638840112, 0.7417377959236009, 2.046397137549377]	[0.0008122917690773, 0.0277986866302068, 0.0019338129480256, 9.660967176487035e-06]	0.900191	0.992918	2	4	0.000713267	9.66097e-06	2.0464	0	NA	10	3	4	3	10	netMHCIIpan-4.3	DRB4_0104	1.38	WB	IQKESTLHL	0	NIQKESTLH
EAASYIQSKFEDLNKR	16	TRUE	sp|P04899|GNAI2_HUMAN	GNAI2	HUMAN	Guanine nucleotide-binding protein G(i) subunit alpha-2 OS=Homo sapiens OX=9606 GN=GNAI2 PE=1 SV=3	EAASYIQSKFEDLNKR/3	['MSFragger', 'Comet', 'Sage', 'PEAKS']	[0.001068376068376, 0.0012091898428053, 0.0022026431718061, 0.0007132667617689]	[1.5842481496647802, 0.8173766764938316, 0.844816554538615, 1.6434226635270133]	[2.279090343937294e-05, 0.0021008150491233, 0.0009831426236229, 0.0001068945561537]	0.302748	0.0116608	1	4	0.000713267	2.27909e-05	1.64342	0	NA	3	0	2	1	3	netMHCIIpan-4.3	HLA-DPA10103-DPB10402	0.01	SB	YIQSKFEDL	1	SKFEDLNKR
EAEGVIVGHWAPPIHTHG	18	FALSE	sp|Q92673|SORL_HUMAN	SORL1	HUMAN	Sortilin-related receptor OS=Homo sapiens OX=9606 GN=SORL1 PE=1 SV=2	EAEGVIVGHWAPPIHTHG/3	['MSFragger', 'Comet', 'Sage', 'PEAKS']	[0.001068376068376, 0.0012091898428053, 0.0022026431718061, 0.0007132667617689]	[1.2275151519060756, 0.8180364028659348, 0.7707174407065135, 1.7263787723637596]	[0.0001831420055813, 0.002092987474698, 0.001598842034358, 6.517248214202047e-05]	0.20559	1.67863	1	4	0.000713267	6.51725e-05	1.72638	0	NA	2	0	1	1	2	netMHCIIpan-4.3	DRB1_1301	3.26	WB	IVGHWAPPI	NA	NA
EAGQFGHDIHHTAGQAGKEG	20	FALSE	sp|Q6UWP8|SBSN_HUMAN	SBSN	HUMAN	Suprabasin OS=Homo sapiens OX=9606 GN=SBSN PE=1 SV=2	EAGQFGHDIHHTAGQAGKEG/3	['Sage']	[0.0039138943248532]	[0.2139052206459813]	[0.0608695747253633]	0.194115	0.969428	1	1	0.00391389	0.0608696	0.213905	0	NA	1	0	0	1	1	NA	NA	NA	NA	NA	NA	NA
EAKVQWKVDNALQSGN	16	TRUE	sp|P01834|IGKC_HUMAN	IGKC	HUMAN	Immunoglobulin kappa constant OS=Homo sapiens OX=9606 GN=IGKC PE=1 SV=2	EAKVQWKVDNALQSGN/2;EAKVQWKVDNALQSGN/3	['MSFragger', 'Sage', 'PEAKS']	[0.0084364454443194, 0.0024752475247524, 0.001386962552011]	[0.1660317085633956, 0.431845944327441, 0.8604544732080662]	[0.0856103296165444, 0.0147801436056571, 0.0111547037164499]	0.40315	0.364746	2	3	0.00138696	0.0111547	0.860454	0	NA	3	1	1	1	3	netMHCIIpan-4.3	HLA-DPA10103-DPB10402	3.95	WB	WKVDNALQS	1	QWKVDNALQ
EALIVTWQKKKAVSPE	16	TRUE	sp|P41217|OX2G_HUMAN	CD200	HUMAN	OX-2 membrane glycoprotein OS=Homo sapiens OX=9606 GN=CD200 PE=1 SV=4	EALIVTWQKKKAVSPE/3	['MSFragger', 'Sage', 'PEAKS']	[0.001068376068376, 0.0034246575342465, 0.0055401662049861]	[0.6577131395568488, 0.2554099830822907, 0.583453528869321]	[0.0051008342325947, 0.0466299596571848, 0.0543121035877278]	0.0961333	3.43798	1	3	0.00106838	0.00510083	0.657713	0	NA	2	1	1	0	2	netMHCIIpan-4.3	DRB1_1301	0.01	SB	IVTWQKKKA	0	LIVTWQKKK
EAPGLVSVIKHKVRDL	16	TRUE	sp|Q9H0X4|F234A_HUMAN	FAM234A	HUMAN	Protein FAM234A OS=Homo sapiens OX=9606 GN=FAM234A PE=1 SV=1	EAPGLVSVIKHKVRDL/3	['Sage']	[0.0069742489270386]	[0.1168698255946848]	[0.1120800490963274]	0.0948095	2.29963	1	1	0.00697425	0.11208	0.11687	0	NA	1	0	0	1	1	netMHCIIpan-4.3	DRB1_1301	0.07	SB	LVSVIKHKV	0	SVIKHKVRD
EAQAYADDNSLLFM	14	TRUE	sp|P51148|RAB5C_HUMAN;sp|P61020|RAB5B_HUMAN	RAB5C;RAB5B	HUMAN	Ras-related protein Rab-5C OS=Homo sapiens OX=9606 GN=RAB5C PE=1 SV=2	EAQAYADDNSLLFM[UNIMOD:Oxidation]/2	['MSFragger', 'PEAKS']	[0.0094736842105263, 0.0055401662049861]	[0.114982524019843, 0.5593447883275158]	[0.1129863602012662, 0.0621199135746681]	0.036779	0.104663	1	2	0.00554017	0.0621199	0.559345	0	NA	1	0	1	0	1	netMHCIIpan-4.3	HLA-DQA10103-DQB10603	9.13	NB	QAYADDNSL	1	QAYADDNSL
EAQAYADDNSLLFME	15	TRUE	sp|P51148|RAB5C_HUMAN;sp|P61020|RAB5B_HUMAN	RAB5C;RAB5B	HUMAN	Ras-related protein Rab-5C OS=Homo sapiens OX=9606 GN=RAB5C PE=1 SV=2	EAQAYADDNSLLFM[UNIMOD:Oxidation]E/2	['MSFragger', 'Comet', 'Sage', 'PEAKS']	[0.0062713797035347, 0.0049464138499587, 0.0034246575342465, 0.0007132667617689]	[0.1762482371680153, 0.1468897676417084, 0.3131508764667597, 1.777155405680168]	[0.0809282772356904, 0.0899099214028637, 0.0320829664290756, 4.814217696528592e-05]	0.258637	0.0272068	1	4	0.000713267	4.81422e-05	1.77716	0	NA	3	1	1	1	3	netMHCIIpan-4.3	HLA-DQA10103-DQB10603	13.97	NB	QAYADDNSL	1	QAYADDNSL
EAQAYADDNSLLFMET	16	TRUE	sp|P51148|RAB5C_HUMAN;sp|P61020|RAB5B_HUMAN	RAB5C;RAB5B	HUMAN	Ras-related protein Rab-5C OS=Homo sapiens OX=9606 GN=RAB5C PE=1 SV=2	EAQAYADDNSLLFM[UNIMOD:Oxidation]ET/2	['MSFragger', 'Comet', 'Sage', 'PEAKS']	[0.001068376068376, 0.0012091898428053, 0.0022026431718061, 0.0007132667617689]	[0.8159118092262116, 0.5040418602706486, 0.8766875387033223, 2.1180711699698094]	[0.002026873702677, 0.0123454301133474, 0.0007976256647715, 6.299959067246464e-06]	0.773298	0.237253	1	4	0.000713267	6.29996e-06	2.11807	0	NA	3	1	1	1	3	netMHCIIpan-4.3	HLA-DQA10103-DQB10603	18.03	NB	QAYADDNSL	1	QAYADDNSL
EAQGALANIAVDK	13	FALSE	sp|P01903|DRA_HUMAN	HLA-DRA	HUMAN	HLA class II histocompatibility antigen, DR alpha chain OS=Homo sapiens OX=9606 GN=HLA-DRA PE=1 SV=2	EAQGALANIAVDK/2	['MSFragger', 'Comet', 'Sage', 'PEAKS']	[0.001068376068376, 0.0012091898428053, 0.0022026431718061, 0.0007132667617689]	[1.2660949122879193, 0.4381613763794134, 0.8065234355942078, 1.696466773681936]	[0.0001461884623861, 0.0178913936122075, 0.0012640039296022, 7.790234944395679e-05]	0.926957	0.999751	1	4	0.000713267	7.79023e-05	1.69647	0	NA	4	0	2	2	4	netMHCIIpan-4.3	HLA-DQA10301-DQB10302	0.78	SB	AQGALANIA	NA	NA
EARDIFYKPFHGDIQ	15	TRUE	sp|O15031|PLXB2_HUMAN	PLXNB2	HUMAN	Plexin-B2 OS=Homo sapiens OX=9606 GN=PLXNB2 PE=1 SV=3	EARDIFYKPFHGDIQ/3	['MSFragger', 'Comet', 'Sage', 'PEAKS']	[0.001068376068376, 0.0012091898428053, 0.0024752475247524, 0.0055401662049861]	[0.6536274513590412, 0.4622142651289505, 0.3832326768676768, 0.5717727958585831]	[0.0052237488024088, 0.0156262735487605, 0.0203154920065354, 0.0579698369946178]	0.692697	0.760317	1	4	0.00106838	0.00522375	0.653627	0	NA	2	0	2	0	2	netMHCIIpan-4.3	HLA-DPA10103-DPB10201	0.31	SB	IFYKPFHGD	0	EARDIFYKP
EDDAIVADASSLMH	14	TRUE	sp|O95490|AGRL2_HUMAN	ADGRL2	HUMAN	Adhesion G protein-coupled receptor L2 OS=Homo sapiens OX=9606 GN=ADGRL2 PE=1 SV=2	EDDAIVADASSLM[UNIMOD:Oxidation]H/2	['MSFragger', 'Comet', 'Sage', 'PEAKS']	[0.0016168148746968, 0.0049464138499587, 0.0022026431718061, 0.0007132667617689]	[0.5670131642430213, 0.1617492939863126, 0.503064410095241, 1.4229368081106195]	[0.0086494231094089, 0.0829769108140207, 0.0092659371490773, 0.000398076008731]	0.85521	0.0938995	1	4	0.000713267	0.000398076	1.42294	0	NA	2	1	1	0	2	netMHCIIpan-4.3	HLA-DQA10301-DQB10603	2.02	WB	IVADASSLM	1	DAIVADASS
EDDAIVADASSLMHSD	16	TRUE	sp|O95490|AGRL2_HUMAN	ADGRL2	HUMAN	Adhesion G protein-coupled receptor L2 OS=Homo sapiens OX=9606 GN=ADGRL2 PE=1 SV=2	EDDAIVADASSLM[UNIMOD:Oxidation]HSD/2	['MSFragger', 'Comet', 'Sage', 'PEAKS']	[0.001068376068376, 0.0012091898428053, 0.0022026431718061, 0.0007132667617689]	[1.508990473153674, 0.8967853782222771, 1.1702735217732372, 1.3986775756816008]	[3.537450214178223e-05, 0.001340391822045, 0.0001163420116564, 0.0004600095617938]	0.578131	0.249377	1	4	0.000713267	3.53745e-05	1.50899	0	NA	2	0	2	0	2	netMHCIIpan-4.3	DRB1_0404	1.58	WB	IVADASSLM	1	DAIVADASS
EDDEQFVSLYGTE	13	FALSE	sp|Q9UHD2|TBK1_HUMAN	TBK1	HUMAN	Serine/threonine-protein kinase TBK1 OS=Homo sapiens OX=9606 GN=TBK1 PE=1 SV=1	EDDEQFVSLYGTE/2	['MSFragger']	[0.0094736842105263]	[0.1193083720602719]	[0.1103887628955278]	0.654468	2.58874	1	1	0.00947368	0.110389	0.119308	0	NA	1	0	0	1	1	netMHCIIpan-4.3	HLA-DQA10301-DQB10302	10.33	NB	DEQFVSLYG	NA	NA
EDDNIAIIDVPVPS	14	TRUE	sp|O43736|ITM2A_HUMAN	ITM2A	HUMAN	Integral membrane protein 2A OS=Homo sapiens OX=9606 GN=ITM2A PE=1 SV=2	EDDNIAIIDVPVPS/2	['Comet', 'Sage']	[0.0027803521779425, 0.0024752475247524]	[0.2162020283487974, 0.397281961845767]	[0.0616583603242718, 0.0185324724244129]	0.408151	4.77524	1	2	0.00247525	0.0185325	0.397282	0	NA	1	1	0	0	1	netMHCIIpan-4.3	HLA-DQA10103-DQB10302	0.01	SB	NIAIIDVPV	1	IAIIDVPVP
EDGRTLSDYNIQ	12	FALSE	sp|P0CG47|UBB_HUMAN;sp|P0CG48|UBC_HUMAN;sp|P62979|RS27A_HUMAN;sp|P62987|RL40_HUMAN	UBB;UBC;RPS27A;UBA52	HUMAN	Polyubiquitin-B OS=Homo sapiens OX=9606 GN=UBB PE=1 SV=1	EDGRTLSDYNIQ/2	['Sage', 'PEAKS']	[0.0024752475247524, 0.0007132667617689]	[0.3903713022730477, 1.2628866281089672]	[0.0193892134434132, 0.0010329718649879]	0.566435	2.50221	1	2	0.000713267	0.00103297	1.26289	0	NA	4	0	2	2	4	netMHCpan-4.1	HLA-B*07:02	92.5	NB	ERTLSDYNI	NA	NA
EDGRTLSDYNIQKE	14	TRUE	sp|P0CG47|UBB_HUMAN;sp|P0CG48|UBC_HUMAN;sp|P62979|RS27A_HUMAN;sp|P62987|RL40_HUMAN	UBB;UBC;RPS27A;UBA52	HUMAN	Polyubiquitin-B OS=Homo sapiens OX=9606 GN=UBB PE=1 SV=1	EDGRTLSDYNIQKE/3	['MSFragger', 'Comet', 'Sage', 'PEAKS']	[0.001068376068376, 0.0012091898428053, 0.0022026431718061, 0.0007132667617689]	[1.2345406772133485, 1.0587511185218832, 0.7168319543952874, 1.733670896229501]	[0.0001757780426898, 0.0005340820416757, 0.002277280561595, 6.239847553783496e-05]	0.624496	0.134711	1	4	0.000713267	6.23985e-05	1.73367	0	NA	7	2	3	2	7	netMHCIIpan-4.3	HLA-DQA10103-DQB10603	0.11	SB	GRTLSDYNI	1	RTLSDYNIQ
EDHKIAYDPSLSSH	14	TRUE	sp|Q9Y5G3|PCDGD_HUMAN	PCDHGB1	HUMAN	Protocadherin gamma-B1 OS=Homo sapiens OX=9606 GN=PCDHGB1 PE=1 SV=1	EDHKIAYDPSLSSH/3	['MSFragger']	[0.001068376068376]	[0.7191081788595833]	[0.003565903155085]	0.944788	1.11632	1	1	0.00106838	0.0035659	0.719108	0	NA	2	1	0	1	2	netMHCIIpan-4.3	DRB1_0404	0.1	SB	IAYDPSLSS	1	KIAYDPSLS
EDHVMHLLQNADPL	14	TRUE	sp|P04233|HG2A_HUMAN	CD74	HUMAN	HLA class II histocompatibility antigen gamma chain OS=Homo sapiens OX=9606 GN=CD74 PE=1 SV=3	EDHVMHLLQNADPL/2	['Sage', 'PEAKS']	[0.0084033613445378, 0.0037617554858934]	[0.0869031978442579, 0.72146507774906]	[0.1346275070950394, 0.0248789631303934]	0.213943	0.168231	1	2	0.00376176	0.024879	0.721465	0	NA	1	0	0	1	1	netMHCIIpan-4.3	HLA-DPA10103-DPB10201	0.99	SB	HVMHLLQNA	0	VMHLLQNAD
EDHVMHLLQNADPLK	15	TRUE	sp|P04233|HG2A_HUMAN	CD74	HUMAN	HLA class II histocompatibility antigen gamma chain OS=Homo sapiens OX=9606 GN=CD74 PE=1 SV=3	EDHVM[UNIMOD:Oxidation]HLLQNADPLK/3;EDHVMHLLQNADPLK/2;EDHVMHLLQNADPLK/3	['MSFragger', 'Comet', 'Sage', 'PEAKS']	[0.001068376068376, 0.0012091898428053, 0.0022026431718061, 0.0007132667617689]	[1.869558470856236, 0.8233513969465315, 1.6633933375925818, 1.6022143065340926]	[4.304545034246449e-06, 0.0020309798348301, 4.597866035397682e-06, 0.0001366772027454]	0.571955	1.93716	3	4	0.000713267	4.30455e-06	1.86956	0	NA	10	1	4	5	10	netMHCIIpan-4.3	HLA-DPA10103-DPB10201	1.18	WB	HVMHLLQNA	0	VMHLLQNAD
EDHVMHLLQNADPLKVYPP	19	FALSE	sp|P04233|HG2A_HUMAN	CD74	HUMAN	HLA class II histocompatibility antigen gamma chain OS=Homo sapiens OX=9606 GN=CD74 PE=1 SV=3	EDHVMHLLQNADPLKVYPP/3	['MSFragger', 'Comet', 'Sage', 'PEAKS']	[0.0027681660899653, 0.0027803521779425, 0.0069742489270386, 0.0007132667617689]	[0.3653990541513166, 0.1869858018553394, 0.1443669804246603, 1.5560000527224882]	[0.0277838398173581, 0.072346235056247, 0.094492086250312, 0.0001800509748759]	0.0918168	0.424266	1	4	0.000713267	0.000180051	1.556	0	NA	2	0	0	2	2	NA	NA	NA	NA	NA	NA	NA
EDIAQKSKAEAESL	14	TRUE	sp|P04264|K2C1_HUMAN	KRT1	HUMAN	Keratin, type II cytoskeletal 1 OS=Homo sapiens OX=9606 GN=KRT1 PE=1 SV=6	EDIAQKSKAEAESL/2	['Sage']	[0.0092831356369262]	[0.0800460563739587]	[0.1403294893882848]	-0.148649	2.30455	1	1	0.00928314	0.140329	0.0800461	0	NA	1	0	0	1	1	netMHCIIpan-4.3	DRB1_1301	0.72	SB	IAQKSKAEA	1	IAQKSKAEA
EDIVADHVASYG	12	FALSE	sp|P01906|DQA2_HUMAN;sp|P01909|DQA1_HUMAN	HLA-DQA2;HLA-DQA1	HUMAN	HLA class II histocompatibility antigen, DQ alpha 2 chain OS=Homo sapiens OX=9606 GN=HLA-DQA2 PE=1 SV=2	EDIVADHVASYG/2	['MSFragger', 'Comet', 'Sage', 'PEAKS']	[0.001068376068376, 0.0012091898428053, 0.0022026431718061, 0.0007132667617689]	[0.9899470222127434, 0.9230186942449276, 0.6037579679172785, 1.633047377644015]	[0.0007335943470024, 0.0011554586015594, 0.0047843844106862, 0.0001137184197479]	0.944605	1.21682	1	4	0.000713267	0.000113718	1.63305	0	NA	7	3	3	1	7	netMHCpan-4.1	HLA-C*07:02	65	NB	EVADHVASY	NA	NA
EDIVADHVASYGVN	14	TRUE	sp|P01906|DQA2_HUMAN;sp|P01909|DQA1_HUMAN	HLA-DQA2;HLA-DQA1	HUMAN	HLA class II histocompatibility antigen, DQ alpha 2 chain OS=Homo sapiens OX=9606 GN=HLA-DQA2 PE=1 SV=2	EDIVADHVASYGVN/2	['MSFragger', 'Comet', 'PEAKS']	[0.0027681660899653, 0.0012091898428053, 0.0007132667617689]	[0.3896427165912107, 0.3726019973766277, 1.552392033215159]	[0.0241673835193901, 0.0258548693232807, 0.0001839671064649]	0.477201	0.475379	1	3	0.000713267	0.000183967	1.55239	0	NA	5	2	1	2	5	netMHCIIpan-4.3	HLA-DQA10301-DQB10603	0.34	SB	IVADHVASY	1	DIVADHVAS
EDLDETISIVEANPR	15	TRUE	sp|O43752|STX6_HUMAN	STX6	HUMAN	Syntaxin-6 OS=Homo sapiens OX=9606 GN=STX6 PE=1 SV=1	EDLDETISIVEANPR/2	['MSFragger', 'Comet', 'Sage', 'PEAKS']	[0.001068376068376, 0.0012091898428053, 0.0022026431718061, 0.0007132667617689]	[1.1188840235398727, 0.9437743028204532, 0.8842764749269393, 1.9526539431358572]	[0.0003454417108948, 0.0010273996426538, 0.0007588848476674, 1.6899604815812198e-05]	0.920286	0.0378187	1	4	0.000713267	1.68996e-05	1.95265	0	NA	2	0	1	1	2	netMHCIIpan-4.3	HLA-DQA10103-DQB10603	0.06	SB	DETISIVEA	0	TISIVEANP
EDLDETISIVEANPRK	16	TRUE	sp|O43752|STX6_HUMAN	STX6	HUMAN	Syntaxin-6 OS=Homo sapiens OX=9606 GN=STX6 PE=1 SV=1	EDLDETISIVEANPRK/2;EDLDETISIVEANPRK/3	['MSFragger', 'Comet', 'Sage', 'PEAKS']	[0.001068376068376, 0.0012091898428053, 0.0022026431718061, 0.0007132667617689]	[1.696561382820028, 1.0864465609726517, 1.1250942380497422, 2.216262651377191]	[1.1825576683414791e-05, 0.0004561675022113, 0.0001564381277118, 3.507171252448653e-06]	0.902505	1.16559	2	4	0.000713267	3.50717e-06	2.21626	0	NA	6	0	3	3	6	netMHCIIpan-4.3	HLA-DQA10301-DQB10603	0.06	SB	ISIVEANPR	0	TISIVEANP
EDLNFVTDTAKALAD	15	TRUE	sp|Q92542|NICA_HUMAN	NCSTN	HUMAN	Nicastrin OS=Homo sapiens OX=9606 GN=NCSTN PE=1 SV=2	EDLNFVTDTAKALAD/2	['MSFragger', 'Comet', 'Sage', 'PEAKS']	[0.001068376068376, 0.0012091898428053, 0.0022026431718061, 0.0007132667617689]	[0.816319648133722, 0.5939542083921246, 0.5228732641299948, 2.146290616135212]	[0.0020220537399985, 0.0074319881245582, 0.0081364497401072, 5.323910562800444e-06]	0.892427	0.0334055	1	4	0.000713267	5.32391e-06	2.14629	0	NA	2	0	1	1	2	netMHCIIpan-4.3	HLA-DQA10301-DQB10603	0.4	SB	FVTDTAKAL	1	NFVTDTAKA
EDLRSWTAAD	10	FALSE	sp|P01889|HLAB_HUMAN;sp|P01893|HLAH_HUMAN;sp|P04439|HLAA_HUMAN;sp|P10321|HLAC_HUMAN;sp|P17693|HLAG_HUMAN;sp|P30511|HLAF_HUMAN	HLA-B;HLA-H;HLA-A;HLA-C;HLA-G;HLA-F	HUMAN	HLA class I histocompatibility antigen, B alpha chain OS=Homo sapiens OX=9606 GN=HLA-B PE=1 SV=3	EDLRSWTAAD/2	['MSFragger', 'PEAKS']	[0.0047421458209839, 0.0041031652989449]	[0.2213677118626012, 0.6703218134216704]	[0.0629793618909634, 0.0332904905656487]	0.806123	1.29826	1	2	0.00410317	0.0332905	0.670322	0	NA	2	0	1	1	2	netMHCpan-4.1	HLA-B*07:02	81.667	NB	ELRSWTAAD	NA	NA
EDLRSWTAADMAA	13	FALSE	sp|P01893|HLAH_HUMAN;sp|P04439|HLAA_HUMAN	HLA-H;HLA-A	HUMAN	Putative HLA class I histocompatibility antigen, alpha chain H OS=Homo sapiens OX=9606 GN=HLA-H PE=5 SV=3	EDLRSWTAADM[UNIMOD:Oxidation]AA/2	['Comet', 'Sage', 'PEAKS']	[0.005503144654088, 0.0034246575342465, 0.0007132667617689]	[0.1058634536893562, 0.2598906573638042, 0.9743591510794584]	[0.1119710551077636, 0.0453016835280675, 0.0057195293053319]	0.141646	1.01216	1	3	0.000713267	0.00571953	0.974359	0	NA	3	0	1	2	3	netMHCIIpan-4.3	HLA-DQA10103-DQB10603	0.21	SB	SWTAADMAA	NA	NA
EDLRSWTAADTAA	13	FALSE	sp|P01889|HLAB_HUMAN;sp|P10321|HLAC_HUMAN;sp|P17693|HLAG_HUMAN	HLA-B;HLA-C;HLA-G	HUMAN	HLA class I histocompatibility antigen, B alpha chain OS=Homo sapiens OX=9606 GN=HLA-B PE=1 SV=3	EDLRSWTAADTAA/2	['MSFragger', 'Sage', 'PEAKS']	[0.0094736842105263, 0.0034246575342465, 0.0031948881789137]	[0.1222371149848417, 0.2613654971874573, 0.7481775237731462]	[0.1086610041925024, 0.0448725846754079, 0.0213503987788005]	0.354282	0.39787	1	3	0.00319489	0.0213504	0.748178	0	NA	3	1	1	1	3	netMHCIIpan-4.3	HLA-DQA10103-DQB10603	0.1	SB	SWTAADTAA	NA	NA
EDLRSWTAADTAAQ	14	TRUE	sp|P01889|HLAB_HUMAN;sp|P10321|HLAC_HUMAN;sp|P17693|HLAG_HUMAN	HLA-B;HLA-C;HLA-G	HUMAN	HLA class I histocompatibility antigen, B alpha chain OS=Homo sapiens OX=9606 GN=HLA-B PE=1 SV=3	EDLRSWTAADTAAQ/2	['MSFragger', 'Comet', 'Sage', 'PEAKS']	[0.001068376068376, 0.0012091898428053, 0.0022026431718061, 0.0007132667617689]	[0.6781894290413552, 0.6389531567576052, 0.6353463607236229, 1.837181196124897]	[0.004526931349743, 0.0057631757139372, 0.0038882243415814, 3.365299477046054e-05]	0.24444	0.355367	1	4	0.000713267	3.3653e-05	1.83718	0	NA	8	3	2	3	8	netMHCIIpan-4.3	HLA-DQA10103-DQB10603	0.01	SB	SWTAADTAA	1	WTAADTAAQ
EDLRSWTAADTAAQI	15	TRUE	sp|P01889|HLAB_HUMAN;sp|P10321|HLAC_HUMAN;sp|P17693|HLAG_HUMAN	HLA-B;HLA-C;HLA-G	HUMAN	HLA class I histocompatibility antigen, B alpha chain OS=Homo sapiens OX=9606 GN=HLA-B PE=1 SV=3	EDLRSWTAADTAAQI/2	['MSFragger', 'Comet', 'Sage', 'PEAKS']	[0.0023076923076923, 0.0012091898428053, 0.0022026431718061, 0.0007132667617689]	[0.4292775927925026, 0.3654873615403933, 1.045137406636628, 1.765417055019708]	[0.0192275961362686, 0.0269063109031169, 0.0002642338981784, 5.163385828668143e-05]	0.148218	0.72817	1	4	0.000713267	5.16339e-05	1.76542	0	NA	4	1	1	2	4	netMHCIIpan-4.3	HLA-DQA10301-DQB10603	0.01	SB	WTAADTAAQ	1	WTAADTAAQ
EDLRSWTAADTAAQIT	16	TRUE	sp|P01889|HLAB_HUMAN;sp|P10321|HLAC_HUMAN	HLA-B;HLA-C	HUMAN	HLA class I histocompatibility antigen, B alpha chain OS=Homo sapiens OX=9606 GN=HLA-B PE=1 SV=3	E[UNIMOD:Glu->pyro-Glu]DLRSWTAADTAAQIT/2;EDLRSWTAADTAAQIT/2	['MSFragger', 'Comet', 'Sage', 'PEAKS']	[0.001068376068376, 0.0012091898428053, 0.0022026431718061, 0.0007132667617689]	[0.6553586613640296, 0.6555432809386402, 1.4614343197867703, 2.0383777412837296]	[0.0051713103415635, 0.0052472269232533, 1.7267604093768073e-05, 1.0134354685846257e-05]	0.250831	0.329934	2	4	0.000713267	1.01344e-05	2.03838	0	NA	12	4	6	2	12	netMHCIIpan-4.3	HLA-DQA10301-DQB10603	0.01	SB	WTAADTAAQ	1	WTAADTAAQ
EDLRSWTAADTAAQITQR	18	FALSE	sp|P01889|HLAB_HUMAN;sp|P10321|HLAC_HUMAN	HLA-B;HLA-C	HUMAN	HLA class I histocompatibility antigen, B alpha chain OS=Homo sapiens OX=9606 GN=HLA-B PE=1 SV=3	EDLRSWTAADTAAQITQR/3	['MSFragger', 'Comet', 'Sage', 'PEAKS']	[0.001068376068376, 0.0012091898428053, 0.0022026431718061, 0.0007132667617689]	[2.24128733385746, 1.670579191912024, 2.584416425984033, 2.420734771752967]	[4.906502821562797e-07, 1.6395177738088497e-05, 1.0953542519368118e-08, 1.0357113737130414e-06]	0.910493	0.0145396	1	4	0.000713267	1.09535e-08	2.58442	0	NA	6	2	2	2	6	netMHCIIpan-4.3	HLA-DQA10103-DQB10603	0.03	SB	SWTAADTAA	NA	NA
EDLRSWTAADTVAQ	14	TRUE	sp|P30511|HLAF_HUMAN	HLA-F	HUMAN	HLA class I histocompatibility antigen, alpha chain F OS=Homo sapiens OX=9606 GN=HLA-F PE=1 SV=3	EDLRSWTAADTVAQ/2	['MSFragger', 'Sage']	[0.0023076923076923, 0.0044191919191919]	[0.4240294100189006, 0.1948214367986951]	[0.0198195028302395, 0.0687437578541556]	0.233926	0.292128	1	2	0.00230769	0.0198195	0.424029	2	['EDLRSWTAVDTAAQ(2)']	1	0	1	0	1	netMHCIIpan-4.3	HLA-DQA10103-DQB10603	0.03	SB	SWTAADTVA	1	WTAADTVAQ
EDLRSWTAVDTAA	13	FALSE	sp|P13747|HLAE_HUMAN	HLA-E	HUMAN	HLA class I histocompatibility antigen, alpha chain E OS=Homo sapiens OX=9606 GN=HLA-E PE=1 SV=4	EDLRSWTAVDTAA/2	['Comet', 'Sage', 'PEAKS']	[0.0020325203252032, 0.0044191919191919, 0.0007132667617689]	[0.3026120815759308, 0.2099669478514133, 1.0560527933014163]	[0.0382262786409689, 0.062420241675255, 0.003529421989356]	0.686198	0.592006	1	3	0.000713267	0.00352942	1.05605	0	NA	4	1	1	2	4	netMHCIIpan-4.3	HLA-DQA10103-DQB10603	0.09	SB	SWTAVDTAA	NA	NA
EDLRSWTAVDTAAQ	14	TRUE	sp|P13747|HLAE_HUMAN	HLA-E	HUMAN	HLA class I histocompatibility antigen, alpha chain E OS=Homo sapiens OX=9606 GN=HLA-E PE=1 SV=4	EDLRSWTAVDTAAQ/2	['MSFragger', 'Comet', 'Sage', 'PEAKS']	[0.0016168148746968, 0.0012091898428053, 0.0024752475247524, 0.0007132667617689]	[0.4393156179989832, 0.8122697067622916, 0.4120937790017215, 1.7104384776263015]	[0.0181436770566594, 0.0021624068468676, 0.0168207482833348, 7.167329821359541e-05]	0.231957	0.107716	1	4	0.000713267	7.16733e-05	1.71044	2	['EDLRSWTAADTVAQ(2)']	6	1	2	3	6	netMHCIIpan-4.3	HLA-DQA10103-DQB10302	0.01	SB	WTAVDTAAQ	1	WTAVDTAAQ
EDLRSWTAVDTAAQI	15	TRUE	sp|P13747|HLAE_HUMAN	HLA-E	HUMAN	HLA class I histocompatibility antigen, alpha chain E OS=Homo sapiens OX=9606 GN=HLA-E PE=1 SV=4	EDLRSWTAVDTAAQI/2	['MSFragger', 'Sage', 'PEAKS']	[0.0094736842105263, 0.0055624227441285, 0.0007132667617689]	[0.1152197372256019, 0.1843551009590106, 1.6776113629486802]	[0.1128424945179673, 0.0734660862705962, 8.717544742941535e-05]	0.254702	0.0488597	1	3	0.000713267	8.71754e-05	1.67761	0	NA	2	0	1	1	2	netMHCIIpan-4.3	HLA-DQA10103-DQB10302	0.01	SB	WTAVDTAAQ	1	WTAVDTAAQ
EDLRSWTAVDTAAQIS	16	TRUE	sp|P13747|HLAE_HUMAN	HLA-E	HUMAN	HLA class I histocompatibility antigen, alpha chain E OS=Homo sapiens OX=9606 GN=HLA-E PE=1 SV=4	EDLRSWTAVDTAAQIS/2	['MSFragger', 'Comet', 'Sage', 'PEAKS']	[0.0016168148746968, 0.0049464138499587, 0.0022026431718061, 0.0007132667617689]	[0.554579362266909, 0.1584476872846192, 1.3286131460182125, 1.764599410012993]	[0.0092978968985852, 0.0844723439026014, 4.122155076831236e-05, 5.188630308279821e-05]	0.402316	0.223823	1	4	0.000713267	4.12216e-05	1.7646	0	NA	3	1	1	1	3	netMHCIIpan-4.3	HLA-DQA10103-DQB10603	0.01	SB	SWTAVDTAA	1	WTAVDTAAQ
EDTLQLSLKLCGDSRLSNL	19	FALSE	O60518|RNBP6_HUMAN	RANBP6	HUMAN	Ran-binding protein 6 OS=Homo sapiens OX=9606 GN=RANBP6 PE=1 SV=2	E[UNIMOD:Glu->pyro-Glu]DTLQLSLKLCGDSRLSNL/3	['PEAKS']	[0.0074986609534011]	[0.4862191846820054]	[0.0928261234161607]	0.0555731	2.71435	1	1	0.00749866	0.0928261	0.486219	0	NA	1	0	0	1	1	NA	NA	NA	NA	NA	NA	NA
EEANNDLENKIQ	12	FALSE	sp|P35527|K1C9_HUMAN	KRT9	HUMAN	Keratin, type I cytoskeletal 9 OS=Homo sapiens OX=9606 GN=KRT9 PE=1 SV=3	EEANNDLENKIQ/2	['MSFragger', 'Comet', 'Sage', 'PEAKS']	[0.0016168148746968, 0.0049464138499587, 0.0022026431718061, 0.0007132667617689]	[0.4650219523578867, 0.1588192245144808, 0.593182544538437, 1.675132412131051]	[0.0156356027468252, 0.0843027984241939, 0.0051283957631845, 8.847400349943522e-05]	0.828797	0.0844409	1	4	0.000713267	8.8474e-05	1.67513	0	NA	5	2	1	2	5	netMHCpan-4.1	HLA-B*07:02	90	NB	EEANNDLEQ	NA	NA
EEEEEEEEEE	10	FALSE	sp|A0A0U1RQG5|CT47C_HUMAN;sp|A0A1W2PR82|PERC1_HUMAN;sp|C9JLR9|ZFTA_HUMAN;sp|O15347|HMGB3_HUMAN;sp|O15371|EIF3D_HUMAN;sp|O60721|NCKX1_HUMAN;sp|O60840|CAC1F_HUMAN;sp|O60841|IF2P_HUMAN;sp|O75971|SNPC5_HUMAN;sp|O94827|PKHG5_HUMAN;sp|O94985|CSTN1_HUMAN;sp|O95153|RIMB1_HUMAN;sp|O95785|WIZ_HUMAN;sp|P07199|CENPB_HUMAN;sp|P0C7V8|DC8L2_HUMAN;sp|P14314|GLU2B_HUMAN;sp|P18089|ADA2B_HUMAN;sp|P19338|NUCL_HUMAN;sp|P21127|CD11B_HUMAN;sp|P22459|KCNA4_HUMAN;sp|P23327|SRCH_HUMAN;sp|P30291|WEE1_HUMAN;sp|P46060|RAGP1_HUMAN;sp|P46100|ATRX_HUMAN;sp|P48751|B3A3_HUMAN;sp|P51532|SMCA4_HUMAN;sp|Q00839|HNRPU_HUMAN;sp|Q01538|MYT1_HUMAN;sp|Q12899|TRI26_HUMAN;sp|Q14028|CNGB1_HUMAN;sp|Q14318|FKBP8_HUMAN;sp|Q15784|NDF2_HUMAN;sp|Q15911|ZFHX3_HUMAN;sp|Q1XH10|SKDA1_HUMAN;sp|Q4KMQ1|TPRN_HUMAN;sp|Q4LE39|ARI4B_HUMAN;sp|Q53F19|NCBP3_HUMAN;sp|Q5JTH9|RRP12_HUMAN;sp|Q5TAQ9|DCAF8_HUMAN;sp|Q5TCY1|TTBK1_HUMAN;sp|Q5VXU3|CHIC1_HUMAN;sp|Q6GMV2|SMYD5_HUMAN;sp|Q6T4P5|PLPR3_HUMAN;sp|Q6ZN18|AEBP2_HUMAN;sp|Q6ZW49|PAXI1_HUMAN;sp|Q7Z5L7|PODN_HUMAN;sp|Q86YN6|PRGC2_HUMAN;sp|Q8IU89|CERS3_HUMAN;sp|Q8IWT3|CUL9_HUMAN;sp|Q8IZL8|PELP1_HUMAN;sp|Q8IZU1|FAM9A_HUMAN;sp|Q8N0Z9|VSI10_HUMAN;sp|Q8N129|CNPY4_HUMAN;sp|Q8N5V2|NGEF_HUMAN;sp|Q8NCJ5|SPRY3_HUMAN;sp|Q8NEV9|IL27A_HUMAN;sp|Q8TCU4|ALMS1_HUMAN;sp|Q8WXI2|CNKR2_HUMAN;sp|Q8WYB5|KAT6B_HUMAN;sp|Q8WYN3|CSRN3_HUMAN;sp|Q96JN2|CC136_HUMAN;sp|Q96JP2|MY15B_HUMAN;sp|Q96KQ7|EHMT2_HUMAN;sp|Q96L91|EP400_HUMAN;sp|Q96MF2|STAC3_HUMAN;sp|Q96MU7|YTDC1_HUMAN;sp|Q9BTT0|AN32E_HUMAN;sp|Q9BUL5|PHF23_HUMAN;sp|Q9BWU0|NADAP_HUMAN;sp|Q9H165|BC11A_HUMAN;sp|Q9H4L4|SENP3_HUMAN;sp|Q9H7N4|SFR19_HUMAN;sp|Q9HCU4|CELR2_HUMAN;sp|Q9NQC3|RTN4_HUMAN;sp|Q9NW82|WDR70_HUMAN;sp|Q9NZ53|PDXL2_HUMAN;sp|Q9UER7|DAXX_HUMAN;sp|Q9UFB7|ZBT47_HUMAN;sp|Q9UIG0|BAZ1B_HUMAN;sp|Q9UK99|FBX3_HUMAN;sp|Q9UKV3|ACINU_HUMAN;sp|Q9UL54|TAOK2_HUMAN;sp|Q9UL68|MYT1L_HUMAN;sp|Q9ULL8|SHRM4_HUMAN;sp|Q9UNS1|TIM_HUMAN;sp|Q9UPS6|SET1B_HUMAN;sp|Q9UQ88|CD11A_HUMAN;sp|Q9Y2K7|KDM2A_HUMAN;sp|Q9Y4C8|RBM19_HUMAN;sp|Q9Y5Q9|TF3C3_HUMAN	CT47C1;PERCC1;ZFTA;HMGB3;EIF3D;SLC24A1;CACNA1F;EIF5B;SNAPC5;PLEKHG5;CLSTN1;TSPOAP1;WIZ;CENPB;DCAF8L2;PRKCSH;ADRA2B;NCL;CDK11B;KCNA4;HRC;WEE1;RANGAP1;ATRX;SLC4A3;SMARCA4;HNRNPU;MYT1;TRIM26;CNGB1;FKBP8;NEUROD2;ZFHX3;SKIDA1;TPRN;ARID4B;NCBP3;RRP12;DCAF8;TTBK1;CHIC1;SMYD5;PLPPR3;AEBP2;PAXIP1;PODN;PPARGC1B;CERS3;CUL9;PELP1;FAM9A;VSIG10;CNPY4;NGEF;SPRYD3;IL27;ALMS1;CNKSR2;KAT6B;CSRNP3;CCDC136;MYO15B;EHMT2;EP400;STAC3;YTHDC1;ANP32E;PHF23;SLC4A1AP;BCL11A;SENP3;SCAF1;CELSR2;RTN4;WDR70;PODXL2;DAXX;ZBTB47;BAZ1B;FBXO3;ACIN1;TAOK2;MYT1L;SHROOM4;TIMELESS;SETD1B;CDK11A;KDM2A;RBM19;GTF3C3	HUMAN	Cancer/testis antigen family 47 member C1 OS=Homo sapiens OX=9606 GN=CT47C1 PE=1 SV=1	EEEEEEEEEE/2	['Sage']	[0.0044191919191919]	[0.1939742970045913]	[0.0691149557944678]	0.69687	2.61152	1	1	0.00441919	0.069115	0.193974	0	NA	1	0	0	1	1	netMHCpan-4.1	HLA-A*02:01	95	NB	EEEEEEEEE	NA	NA
EEEEEEEEEEE	11	FALSE	sp|A0A0U1RQG5|CT47C_HUMAN;sp|A0A1W2PR82|PERC1_HUMAN;sp|C9JLR9|ZFTA_HUMAN;sp|O15347|HMGB3_HUMAN;sp|O15371|EIF3D_HUMAN;sp|O60721|NCKX1_HUMAN;sp|O60840|CAC1F_HUMAN;sp|O60841|IF2P_HUMAN;sp|O94827|PKHG5_HUMAN;sp|O94985|CSTN1_HUMAN;sp|O95153|RIMB1_HUMAN;sp|P07199|CENPB_HUMAN;sp|P0C7V8|DC8L2_HUMAN;sp|P14314|GLU2B_HUMAN;sp|P18089|ADA2B_HUMAN;sp|P21127|CD11B_HUMAN;sp|P23327|SRCH_HUMAN;sp|P46060|RAGP1_HUMAN;sp|P46100|ATRX_HUMAN;sp|Q00839|HNRPU_HUMAN;sp|Q01538|MYT1_HUMAN;sp|Q12899|TRI26_HUMAN;sp|Q14028|CNGB1_HUMAN;sp|Q14318|FKBP8_HUMAN;sp|Q15911|ZFHX3_HUMAN;sp|Q4KMQ1|TPRN_HUMAN;sp|Q4LE39|ARI4B_HUMAN;sp|Q53F19|NCBP3_HUMAN;sp|Q5JTH9|RRP12_HUMAN;sp|Q5TAQ9|DCAF8_HUMAN;sp|Q5TCY1|TTBK1_HUMAN;sp|Q5VXU3|CHIC1_HUMAN;sp|Q6GMV2|SMYD5_HUMAN;sp|Q6T4P5|PLPR3_HUMAN;sp|Q6ZN18|AEBP2_HUMAN;sp|Q6ZW49|PAXI1_HUMAN;sp|Q7Z5L7|PODN_HUMAN;sp|Q86YN6|PRGC2_HUMAN;sp|Q8IWT3|CUL9_HUMAN;sp|Q8IZL8|PELP1_HUMAN;sp|Q8IZU1|FAM9A_HUMAN;sp|Q8N0Z9|VSI10_HUMAN;sp|Q8N5V2|NGEF_HUMAN;sp|Q8NCJ5|SPRY3_HUMAN;sp|Q8NEV9|IL27A_HUMAN;sp|Q8TCU4|ALMS1_HUMAN;sp|Q8WYB5|KAT6B_HUMAN;sp|Q8WYN3|CSRN3_HUMAN;sp|Q96JN2|CC136_HUMAN;sp|Q96JP2|MY15B_HUMAN;sp|Q96KQ7|EHMT2_HUMAN;sp|Q96L91|EP400_HUMAN;sp|Q96MF2|STAC3_HUMAN;sp|Q96MU7|YTDC1_HUMAN;sp|Q9BUL5|PHF23_HUMAN;sp|Q9BWU0|NADAP_HUMAN;sp|Q9H165|BC11A_HUMAN;sp|Q9H7N4|SFR19_HUMAN;sp|Q9NW82|WDR70_HUMAN;sp|Q9NZ53|PDXL2_HUMAN;sp|Q9UER7|DAXX_HUMAN;sp|Q9UFB7|ZBT47_HUMAN;sp|Q9UIG0|BAZ1B_HUMAN;sp|Q9UKV3|ACINU_HUMAN;sp|Q9UL54|TAOK2_HUMAN;sp|Q9UL68|MYT1L_HUMAN;sp|Q9ULL8|SHRM4_HUMAN;sp|Q9UNS1|TIM_HUMAN;sp|Q9UQ88|CD11A_HUMAN;sp|Q9Y2K7|KDM2A_HUMAN;sp|Q9Y4C8|RBM19_HUMAN;sp|Q9Y5Q9|TF3C3_HUMAN	CT47C1;PERCC1;ZFTA;HMGB3;EIF3D;SLC24A1;CACNA1F;EIF5B;PLEKHG5;CLSTN1;TSPOAP1;CENPB;DCAF8L2;PRKCSH;ADRA2B;CDK11B;HRC;RANGAP1;ATRX;HNRNPU;MYT1;TRIM26;CNGB1;FKBP8;ZFHX3;TPRN;ARID4B;NCBP3;RRP12;DCAF8;TTBK1;CHIC1;SMYD5;PLPPR3;AEBP2;PAXIP1;PODN;PPARGC1B;CUL9;PELP1;FAM9A;VSIG10;NGEF;SPRYD3;IL27;ALMS1;KAT6B;CSRNP3;CCDC136;MYO15B;EHMT2;EP400;STAC3;YTHDC1;PHF23;SLC4A1AP;BCL11A;SCAF1;WDR70;PODXL2;DAXX;ZBTB47;BAZ1B;ACIN1;TAOK2;MYT1L;SHROOM4;TIMELESS;CDK11A;KDM2A;RBM19;GTF3C3	HUMAN	Cancer/testis antigen family 47 member C1 OS=Homo sapiens OX=9606 GN=CT47C1 PE=1 SV=1	EEEEEEEEEEE/2	['MSFragger', 'PEAKS']	[0.0088348978464936, 0.0031948881789137]	[0.1455760293375544, 0.7718395775908077]	[0.0957496857544193, 0.0186362722067733]	0.599583	1.26826	1	2	0.00319489	0.0186363	0.77184	0	NA	1	0	0	1	1	netMHCpan-4.1	HLA-A*02:01	95	NB	EEEEEEEEE	NA	NA
EEEIAALVIDNGSGM	15	TRUE	sp|P63261|ACTG_HUMAN	ACTG1	HUMAN	Actin, cytoplasmic 2 OS=Homo sapiens OX=9606 GN=ACTG1 PE=1 SV=1	[UNIMOD:Acetylation]-EEEIAALVIDNGSGM[UNIMOD:Oxidation]/2	['MSFragger', 'PEAKS']	[0.001068376068376, 0.0007132667617689]	[0.6330446575042852, 1.381430952838289]	[0.0058893321033938, 0.0005098104831671]	0.641929	2.52614	1	2	0.000713267	0.00050981	1.38143	0	NA	1	0	1	0	1	netMHCIIpan-4.3	DRB4_0104	0.02	SB	IAALVIDNG	1	ALVIDNGSG
EEKALAIKERIGYPDD	16	TRUE	sp|P08473|NEP_HUMAN	MME	HUMAN	Neprilysin OS=Homo sapiens OX=9606 GN=MME PE=1 SV=2	EEKALAIKERIGYPDD/3	['MSFragger', 'Sage']	[0.0016168148746968, 0.0065437239738251]	[0.5110742851632303, 0.1626346497651754]	[0.0119713306645631, 0.0842668853947197]	0.0266995	2.37106	1	2	0.00161681	0.0119713	0.511074	0	NA	1	0	1	0	1	netMHCIIpan-4.3	DRB1_1301	0.01	SB	LAIKERIGY	NA	NA
EELEGEITTLNHK	13	FALSE	sp|Q10589|BST2_HUMAN	BST2	HUMAN	Bone marrow stromal antigen 2 OS=Homo sapiens OX=9606 GN=BST2 PE=1 SV=1	EELEGEITTLNHK/2	['MSFragger', 'Comet', 'Sage', 'PEAKS']	[0.001068376068376, 0.0012091898428053, 0.0022026431718061, 0.0007132667617689]	[0.9119268620169338, 0.8546706230744354, 0.741781357024356, 1.5266921408275207]	[0.0011570418622534, 0.0017011320877503, 0.0019332600813416, 0.0002144373023842]	0.629862	0.0740661	1	4	0.000713267	0.000214437	1.52669	0	NA	2	0	1	1	2	netMHCIIpan-4.3	HLA-DQA10103-DQB10302	4.99	WB	LEGEITTLN	NA	NA
EELQITAGRHGD	12	FALSE	sp|P04259|K2C6B_HUMAN;sp|P04264|K2C1_HUMAN	KRT6B;KRT1	HUMAN	Keratin, type II cytoskeletal 6B OS=Homo sapiens OX=9606 GN=KRT6B PE=1 SV=5	EELQITAGRHGD/2	['Comet', 'Sage', 'PEAKS']	[0.0049464138499587, 0.0039138943248532, 0.0007132667617689]	[0.1293415340521997, 0.24053066083627, 1.0683520740859258]	[0.0987975792406197, 0.0513180512736881, 0.0032814369525318]	0.846934	0.253834	1	3	0.000713267	0.00328144	1.06835	0	NA	3	1	2	0	3	netMHCpan-4.1	HLA-B*07:02	95	NB	EELQITHGD	NA	NA
EEPAEVTATVLASRD	15	TRUE	sp|P32942|ICAM3_HUMAN	ICAM3	HUMAN	Intercellular adhesion molecule 3 OS=Homo sapiens OX=9606 GN=ICAM3 PE=1 SV=2	EEPAEVTATVLASRD/2	['MSFragger', 'Sage', 'PEAKS']	[0.0033222591362126, 0.0034246575342465, 0.0031948881789137]	[0.3317928829486999, 0.2658052187767705, 0.7469203677453278]	[0.0336877093163883, 0.0436046217429138, 0.0215049158366033]	0.773946	0.0896157	1	3	0.00319489	0.0215049	0.74692	0	NA	2	0	1	1	2	netMHCIIpan-4.3	HLA-DQA10103-DQB10603	0.11	SB	EVTATVLAS	1	EVTATVLAS
EEPAEVTATVLASRDDHG	18	FALSE	sp|P32942|ICAM3_HUMAN	ICAM3	HUMAN	Intercellular adhesion molecule 3 OS=Homo sapiens OX=9606 GN=ICAM3 PE=1 SV=2	EEPAEVTATVLASRDDHG/3	['MSFragger', 'Comet', 'Sage', 'PEAKS']	[0.001068376068376, 0.0012091898428053, 0.0022026431718061, 0.0007132667617689]	[0.8014855456944104, 0.7689147862122739, 0.5109725477322794, 1.56573002261802]	[0.0022049567159247, 0.0027635427049848, 0.0087973792345174, 0.0001699005230772]	-0.0223231	0.042372	1	4	0.000713267	0.000169901	1.56573	0	NA	3	0	2	1	3	netMHCIIpan-4.3	HLA-DQA10103-DQB10603	0.18	SB	EVTATVLAS	NA	NA
EEQLQQIRAE	10	FALSE	sp|P13645|K1C10_HUMAN	KRT10	HUMAN	Keratin, type I cytoskeletal 10 OS=Homo sapiens OX=9606 GN=KRT10 PE=1 SV=6	EEQLQQIRAE/2	['MSFragger', 'Comet', 'Sage', 'PEAKS']	[0.0023076923076923, 0.0020325203252032, 0.0069742489270386, 0.0007132667617689]	[0.4334809819464671, 0.2624284804197844, 0.1131907708027498, 0.9666153195670936]	[0.0187661386532163, 0.0477823005376923, 0.1146495760617647, 0.0059865825459246]	0.820912	0.269097	1	4	0.000713267	0.00598658	0.966615	0	NA	3	1	1	1	3	netMHCpan-4.1	HLA-B*07:02	53.846	NB	EEQQQIRAE	NA	NA
EEQNEVIGMHAAM	13	FALSE	sp|Q9BVA6|FICD_HUMAN	FICD	HUMAN	Protein adenylyltransferase FICD OS=Homo sapiens OX=9606 GN=FICD PE=1 SV=2	EEQNEVIGM[UNIMOD:Oxidation]HAAM/2	['Comet']	[0.0049464138499587]	[0.1182175778832756]	[0.1048492002903267]	0.841192	1.10492	1	1	0.00494641	0.104849	0.118218	0	NA	1	1	0	0	1	netMHCIIpan-4.3	HLA-DQA10103-DQB10603	8.23	NB	NEVIGMHAA	NA	NA
EESNYELEGK	10	FALSE	sp|P13645|K1C10_HUMAN	KRT10	HUMAN	Keratin, type I cytoskeletal 10 OS=Homo sapiens OX=9606 GN=KRT10 PE=1 SV=6	EESNYELEGK/2	['MSFragger', 'Comet', 'PEAKS']	[0.0091348737238044, 0.0049464138499587, 0.001386962552011]	[0.1322983983878021, 0.1426233317447343, 0.8588433336421315]	[0.1029114216335889, 0.0919990197867151, 0.0112599135557635]	0.924249	0.740972	1	3	0.00138696	0.0112599	0.858843	0	NA	2	1	1	0	2	netMHCpan-4.1	HLA-B*07:02	50.769	NB	EESNYELEK	NA	NA
EESNYELEGKIK	12	FALSE	sp|P13645|K1C10_HUMAN	KRT10	HUMAN	Keratin, type I cytoskeletal 10 OS=Homo sapiens OX=9606 GN=KRT10 PE=1 SV=6	EESNYELEGKIK/2	['MSFragger', 'Sage', 'PEAKS']	[0.0016168148746968, 0.0022026431718061, 0.0007132667617689]	[0.5311782520729309, 0.5736650650848714, 1.911633538385512]	[0.0106522996703835, 0.0058295225459556, 2.15846847536673e-05]	0.792089	0.547088	1	3	0.000713267	2.15847e-05	1.91163	0	NA	4	2	1	1	4	netMHCpan-4.1	HLA-B*07:02	67	NB	EESNEGKIK	NA	NA
EETIEKMQE	9	FALSE	sp|P61254|RL26_HUMAN	RPL26	HUMAN	Large ribosomal subunit protein uL24 OS=Homo sapiens OX=9606 GN=RPL26 PE=1 SV=1	EETIEKM[UNIMOD:Oxidation]QE/2	['Sage']	[0.0069742489270386]	[0.1166438358536648]	[0.1122363503768658]	0.959382	1.4975	1	1	0.00697425	0.112236	0.116644	0	NA	1	0	1	0	1	netMHCpan-4.1	HLA-C*07:02	70	NB	EETIEKMQE	NA	NA
EETVRTLNNLYAEAE	15	TRUE	sp|Q7Z5G4|GOGA7_HUMAN	GOLGA7	HUMAN	Golgin subfamily A member 7 OS=Homo sapiens OX=9606 GN=GOLGA7 PE=1 SV=2	EETVRTLNNLYAEAE/2	['Sage']	[0.0034246575342465]	[0.2747587998140144]	[0.0411528813756571]	0.531919	0.714944	1	1	0.00342466	0.0411529	0.274759	0	NA	2	1	0	1	2	netMHCIIpan-4.3	DRB1_0404	0.01	SB	VRTLNNLYA	1	VRTLNNLYA
EEVITLIRSNQQLEN	15	TRUE	sp|P46940|IQGA1_HUMAN	IQGAP1	HUMAN	Ras GTPase-activating-like protein IQGAP1 OS=Homo sapiens OX=9606 GN=IQGAP1 PE=1 SV=1	EEVITLIRSNQQLEN/2	['Sage']	[0.0034246575342465]	[0.2798681813000816]	[0.0398146457373136]	0.488591	1.12403	1	1	0.00342466	0.0398146	0.279868	0	NA	1	0	1	0	1	netMHCIIpan-4.3	DRB1_0404	0.02	SB	ITLIRSNQQ	1	ITLIRSNQQ
EFFGKDPNTSVDPD	14	TRUE	sp|P48723|HSP13_HUMAN	HSPA13	HUMAN	Heat shock 70 kDa protein 13 OS=Homo sapiens OX=9606 GN=HSPA13 PE=1 SV=1	EFFGKDPNTSVDPD/2	['MSFragger', 'Comet', 'Sage', 'PEAKS']	[0.0027681660899653, 0.0020325203252032, 0.0022026431718061, 0.0007132667617689]	[0.3948291381407769, 0.2490795485062306, 0.5688837420078139, 1.2733923864270742]	[0.0234560359796491, 0.0514442365427698, 0.0060154170402236, 0.0009703417929588]	0.115369	1.93774	1	4	0.000713267	0.000970342	1.27339	0	NA	3	1	0	2	3	netMHCIIpan-4.3	HLA-DPA10103-DPB10201	5.1	NB	FFGKDPNTS	1	FFGKDPNTS
EFGVLNSLANVLSQH	15	TRUE	sp|P28068|DMB_HUMAN	HLA-DMB	HUMAN	HLA class II histocompatibility antigen, DM beta chain OS=Homo sapiens OX=9606 GN=HLA-DMB PE=1 SV=2	EFGVLNSLANVLSQH/2	['MSFragger', 'Comet', 'Sage', 'PEAKS']	[0.0016168148746968, 0.0020325203252032, 0.0034246575342465, 0.0007132667617689]	[0.5855701106312269, 0.2435887151974458, 0.2928382268123702, 1.832590014019871]	[0.0077643696959346, 0.0530282291768863, 0.0366057713994862, 3.458737967244341e-05]	0.450064	0.114654	1	4	0.000713267	3.45874e-05	1.83259	0	NA	1	0	0	1	1	netMHCIIpan-4.3	DRB1_0404	0.95	SB	LNSLANVLS	1	NSLANVLSQ
EFGVLNSLANVLSQHLN	17	FALSE	sp|P28068|DMB_HUMAN	HLA-DMB	HUMAN	HLA class II histocompatibility antigen, DM beta chain OS=Homo sapiens OX=9606 GN=HLA-DMB PE=1 SV=2	EFGVLNSLANVLSQHLN/2	['MSFragger', 'Comet', 'Sage', 'PEAKS']	[0.001068376068376, 0.0020325203252032, 0.0022026431718061, 0.0007132667617689]	[1.0110631488492408, 0.2551535750355315, 0.5607983984396562, 2.1107377623344203]	[0.0006484733436649, 0.0497454100799533, 0.0063433472143397, 6.58166974032803e-06]	0.844003	0.240407	1	4	0.000713267	6.58167e-06	2.11074	0	NA	2	0	0	2	2	netMHCIIpan-4.3	DRB1_0404	2.44	WB	LNSLANVLS	NA	NA
EGAVVIIFKKEMDPVT	16	TRUE	sp|Q13740|CD166_HUMAN	ALCAM	HUMAN	CD166 antigen OS=Homo sapiens OX=9606 GN=ALCAM PE=1 SV=2	EGAVVIIFKKEM[UNIMOD:Oxidation]DPVT/2	['MSFragger', 'Sage', 'PEAKS']	[0.0016168148746968, 0.0032493907392363, 0.0041031652989449]	[0.4402934023130879, 0.331703929275816, 0.6806709959463915]	[0.0180413777161833, 0.0284348367344015, 0.0313903709868187]	0.650633	0.0272821	1	3	0.00161681	0.0180414	0.680671	0	NA	6	1	1	4	6	netMHCIIpan-4.3	DRB1_1301	0.32	SB	VVIIFKKEM	0	VVIIFKKEM
EGNETVEDIAAR	12	FALSE	sp|P05023|AT1A1_HUMAN;sp|P13637|AT1A3_HUMAN;sp|P50993|AT1A2_HUMAN	ATP1A1;ATP1A3;ATP1A2	HUMAN	Sodium/potassium-transporting ATPase subunit alpha-1 OS=Homo sapiens OX=9606 GN=ATP1A1 PE=1 SV=1	EGNETVEDIAAR/2	['MSFragger', 'Comet', 'Sage', 'PEAKS']	[0.001068376068376, 0.0012091898428053, 0.0022026431718061, 0.0007132667617689]	[1.0766214456525978, 0.8933614210761482, 0.4864278121925569, 1.6660042587516763]	[0.0004421686564588, 0.0013666181143272, 0.0103345051691141, 9.342459103466897e-05]	0.959989	1.87372	1	4	0.000713267	9.34246e-05	1.666	0	NA	6	3	2	1	6	netMHCpan-4.1	HLA-A*02:01	58.182	NB	ETVEDIAAR	NA	NA
EGNLIFDPNNYL	12	FALSE	sp|P04114|APOB_HUMAN	APOB	HUMAN	Apolipoprotein B-100 OS=Homo sapiens OX=9606 GN=APOB PE=1 SV=3	EGNLIFDPNNYL/2	['MSFragger', 'Sage', 'PEAKS']	[0.001068376068376, 0.0060532687651331, 0.0007132667617689]	[0.6562016573394065, 0.1737458245305297, 1.3186711985870594]	[0.0051459662490051, 0.0785666195915802, 0.000740992078302]	0.704052	0.282601	1	3	0.000713267	0.000740992	1.31867	0	NA	2	0	1	1	2	netMHCpan-4.1	HLA-A*02:01	8.379	NB	EIFDPNNYL	NA	NA
EGNLIFDPNNYLPK	14	TRUE	sp|P04114|APOB_HUMAN	APOB	HUMAN	Apolipoprotein B-100 OS=Homo sapiens OX=9606 GN=APOB PE=1 SV=3	EGNLIFDPNNYLPK/2	['Comet', 'Sage', 'PEAKS']	[0.0049464138499587, 0.0044191919191919, 0.0007132667617689]	[0.1589740992205624, 0.1939790679352238, 1.1489017383437845]	[0.0842322184901298, 0.0691128599345334, 0.0020347277637812]	0.581919	0.0972478	1	3	0.000713267	0.00203473	1.1489	0	NA	7	2	2	3	7	netMHCIIpan-4.3	DRB4_0104	1.01	WB	LIFDPNNYL	1	NLIFDPNNY
EGNLIFDPNNYLPKE	15	TRUE	sp|P04114|APOB_HUMAN	APOB	HUMAN	Apolipoprotein B-100 OS=Homo sapiens OX=9606 GN=APOB PE=1 SV=3	EGNLIFDPNNYLPKE/2	['Sage', 'PEAKS']	[0.0084033613445378, 0.0007132667617689]	[0.0865848715149353, 1.0795467951688804]	[0.1348875600952628, 0.0030708047091343]	0.293376	0.0136453	1	2	0.000713267	0.0030708	1.07955	0	NA	3	0	2	1	3	netMHCIIpan-4.3	DRB4_0104	0.68	SB	LIFDPNNYL	1	NLIFDPNNY
EGQELITVIKAPTSFGYDKPH	21	FALSE	sp|P15260|INGR1_HUMAN	IFNGR1	HUMAN	Interferon gamma receptor 1 OS=Homo sapiens OX=9606 GN=IFNGR1 PE=1 SV=1	EGQELITVIKAPTSFGYDKPH/3	['MSFragger', 'Comet', 'Sage', 'PEAKS']	[0.001068376068376, 0.0012091898428053, 0.0022026431718061, 0.0007132667617689]	[1.4825651268795303, 0.7715679211999721, 1.457950577955175, 2.271179993501582]	[4.127921180539339e-05, 0.0027223728055942, 1.766619321628537e-05, 2.527462744409636e-06]	0.12702	0.264549	1	4	0.000713267	2.52746e-06	2.27118	0	NA	1	0	0	1	1	NA	NA	NA	NA	NA	NA	NA
EGQLVSIHSPEE	12	FALSE	sp|P06734|FCER2_HUMAN	FCER2	HUMAN	Low affinity immunoglobulin epsilon Fc receptor OS=Homo sapiens OX=9606 GN=FCER2 PE=1 SV=1	EGQLVSIHSPEE/2	['Comet', 'Sage', 'PEAKS']	[0.0049464138499587, 0.0034246575342465, 0.0007132667617689]	[0.1199549816421913, 0.2583821243673097, 0.9440579138753176]	[0.103881887701886, 0.045744716865943, 0.0068366332894592]	0.841128	0.148405	1	3	0.000713267	0.00683663	0.944058	0	NA	2	0	1	1	2	netMHCpan-4.1	HLA-A*02:01	90	NB	EVSIHSPEE	NA	NA
EGQLVSIHSPEEQ	13	FALSE	sp|P06734|FCER2_HUMAN	FCER2	HUMAN	Low affinity immunoglobulin epsilon Fc receptor OS=Homo sapiens OX=9606 GN=FCER2 PE=1 SV=1	EGQLVSIHSPEEQ/2	['MSFragger', 'Comet', 'Sage', 'PEAKS']	[0.0088348978464936, 0.0012091898428053, 0.0022026431718061, 0.0007132667617689]	[0.1563164101942418, 0.5955784365028364, 0.7160886117419188, 1.8916619274678712]	[0.0902951664176936, 0.0073641021037921, 0.0022884201099617, 2.4315591661866094e-05]	0.695178	0.0640543	1	4	0.000713267	2.43156e-05	1.89166	0	NA	3	1	1	1	3	netMHCIIpan-4.3	HLA-DQA10103-DQB10302	0.03	SB	LVSIHSPEE	NA	NA
EGQLVSIHSPEEQD	14	TRUE	sp|P06734|FCER2_HUMAN	FCER2	HUMAN	Low affinity immunoglobulin epsilon Fc receptor OS=Homo sapiens OX=9606 GN=FCER2 PE=1 SV=1	EGQLVSIHSPEEQD/2	['MSFragger', 'Comet', 'Sage', 'PEAKS']	[0.0016168148746968, 0.0012091898428053, 0.0022026431718061, 0.0007132667617689]	[0.5652661444162146, 0.5693464268687619, 0.5597897241172528, 1.8650138576357247]	[0.0087377455168649, 0.0085402158433961, 0.006385491547283, 2.8504933094884945e-05]	0.72896	0.570218	1	4	0.000713267	2.85049e-05	1.86501	0	NA	6	0	4	2	6	netMHCIIpan-4.3	HLA-DQA10103-DQB10302	0.01	SB	LVSIHSPEE	1	VSIHSPEEQ
EGQLVSIHSPEEQDF	15	TRUE	sp|P06734|FCER2_HUMAN	FCER2	HUMAN	Low affinity immunoglobulin epsilon Fc receptor OS=Homo sapiens OX=9606 GN=FCER2 PE=1 SV=1	EGQLVSIHSPEEQDF/2	['MSFragger', 'Sage', 'PEAKS']	[0.0023076923076923, 0.0022026431718061, 0.0007132667617689]	[0.4087475321892014, 0.4648958506357673, 1.330499134874298]	[0.0216473293500006, 0.0119018607121115, 0.0006905774928493]	0.51104	0.225154	1	3	0.000713267	0.000690577	1.3305	0	NA	5	1	2	2	5	netMHCIIpan-4.3	HLA-DQA10103-DQB10302	0.03	SB	LVSIHSPEE	1	VSIHSPEEQ
EGQVISCLKLRYADQR	16	TRUE	sp|Q92896|GSLG1_HUMAN	GLG1	HUMAN	Golgi apparatus protein 1 OS=Homo sapiens OX=9606 GN=GLG1 PE=1 SV=2	EGQVISC[UNIMOD:Cysteinylation]LKLRYADQR/3	['Comet']	[0.0049464138499587]	[0.1341034124077504]	[0.0963078169184684]	-0.0609731	0.47327	1	1	0.00494641	0.0963078	0.134103	0	NA	1	0	0	1	1	netMHCIIpan-4.3	DRB1_1301	2.34	WB	VISCLKLRY	0	EGQVISCLK
EGTNFVVDQSQAVK	14	TRUE	sp|Q13418|ILK_HUMAN	ILK	HUMAN	Integrin-linked protein kinase OS=Homo sapiens OX=9606 GN=ILK PE=1 SV=2	EGTNFVVDQSQAVK/2	['MSFragger']	[0.0042321644498186]	[0.2387294992821843]	[0.0571350301792931]	0.927969	1.22438	1	1	0.00423216	0.057135	0.238729	0	NA	1	0	0	1	1	netMHCIIpan-4.3	HLA-DQA10103-DQB10603	0.25	SB	TNFVVDQSQ	1	NFVVDQSQA
EGVIVGHWAPPIHTHG	16	TRUE	sp|Q92673|SORL_HUMAN	SORL1	HUMAN	Sortilin-related receptor OS=Homo sapiens OX=9606 GN=SORL1 PE=1 SV=2	EGVIVGHWAPPIHTHG/3	['MSFragger', 'Comet', 'Sage', 'PEAKS']	[0.001068376068376, 0.0012091898428053, 0.0022026431718061, 0.0007132667617689]	[1.4297621498394977, 1.0179017187061306, 1.0711478635425642, 1.5348464935945292]	[5.619430977899061e-05, 0.0006739348680917, 0.000222806289137, 0.0002042592739105]	0.805507	1.88894	1	4	0.000713267	5.61943e-05	1.53485	0	NA	4	1	1	2	4	netMHCIIpan-4.3	HLA-DQA10301-DQB10603	1.98	WB	IVGHWAPPI	1	VGHWAPPIH
EGVSETSFLSKSDH	14	TRUE	sp|P01906|DQA2_HUMAN;sp|P01909|DQA1_HUMAN	HLA-DQA2;HLA-DQA1	HUMAN	HLA class II histocompatibility antigen, DQ alpha 2 chain OS=Homo sapiens OX=9606 GN=HLA-DQA2 PE=1 SV=2	EGVSETSFLSKSDH/2	['MSFragger', 'Comet', 'Sage', 'PEAKS']	[0.0016168148746968, 0.0012091898428053, 0.0022026431718061, 0.0007132667617689]	[0.5198604249477367, 0.3587550750459402, 0.5294580018439804, 1.883700622105083]	[0.0113760081540315, 0.0279400100757718, 0.0077923002273611, 2.5498206510018415e-05]	0.865614	0.0536151	1	4	0.000713267	2.54982e-05	1.8837	0	NA	3	1	1	1	3	netMHCIIpan-4.3	HLA-DQA10103-DQB10603	0.27	SB	SETSFLSKS	0	ETSFLSKSD
EGVSETSFLSKSDHS	15	TRUE	sp|P01906|DQA2_HUMAN;sp|P01909|DQA1_HUMAN	HLA-DQA2;HLA-DQA1	HUMAN	HLA class II histocompatibility antigen, DQ alpha 2 chain OS=Homo sapiens OX=9606 GN=HLA-DQA2 PE=1 SV=2	EGVSETSFLSKSDHS/2;EGVSETSFLSKSDHS/3	['MSFragger', 'Comet', 'Sage', 'PEAKS']	[0.001068376068376, 0.0020325203252032, 0.0022026431718061, 0.0007132667617689]	[1.197577730870434, 0.2508690944858019, 0.5819302858414837, 1.7200998937640997]	[0.0002181409116703, 0.050937963813912, 0.0055216161922991, 6.765963707989845e-05]	0.817661	0.0289489	2	4	0.000713267	6.76596e-05	1.7201	0	NA	5	2	2	1	5	netMHCIIpan-4.3	HLA-DQA10103-DQB10603	0.25	SB	SETSFLSKS	0	SFLSKSDHS
EGVSETSFLSKSDHSF	16	TRUE	sp|P01906|DQA2_HUMAN;sp|P01909|DQA1_HUMAN	HLA-DQA2;HLA-DQA1	HUMAN	HLA class II histocompatibility antigen, DQ alpha 2 chain OS=Homo sapiens OX=9606 GN=HLA-DQA2 PE=1 SV=2	EGVSETSFLSKSDHSF/3;EGVSETSFLSKSDHSF/2	['MSFragger', 'Comet', 'Sage', 'PEAKS']	[0.0016168148746968, 0.0020325203252032, 0.0034246575342465, 0.0007132667617689]	[0.5161775010142783, 0.2920774121424792, 0.3046836973331245, 1.5428895459207232]	[0.0116218855367324, 0.0405335760931737, 0.03389736485591, 0.0001946933440328]	0.77207	0.00389898	2	4	0.000713267	0.000194693	1.54289	0	NA	6	1	3	2	6	netMHCIIpan-4.3	HLA-DQA10103-DQB10603	0.37	SB	SETSFLSKS	0	SFLSKSDHS
EHGLIFMETSAKTASN	16	TRUE	sp|P61019|RAB2A_HUMAN	RAB2A	HUMAN	Ras-related protein Rab-2A OS=Homo sapiens OX=9606 GN=RAB2A PE=1 SV=1	EHGLIFM[UNIMOD:Oxidation]ETSAKTASN/3	['MSFragger', 'Comet', 'Sage', 'PEAKS']	[0.001068376068376, 0.0012091898428053, 0.0022026431718061, 0.0007132667617689]	[1.8040530799404215, 0.8941277503778353, 1.0190770075057398, 1.6393221219278424]	[6.311245022474986e-06, 0.0013607040954004, 0.0003134717918747, 0.0001095411528834]	0.644927	0.461886	1	4	0.000713267	6.31125e-06	1.80405	0	NA	4	0	2	2	4	netMHCIIpan-4.3	DRB5_0105	1.31	WB	LIFMETSAK	1	ETSAKTASN
EHQFTKIDTIAADES	15	TRUE	sp|P29320|EPHA3_HUMAN	EPHA3	HUMAN	Ephrin type-A receptor 3 OS=Homo sapiens OX=9606 GN=EPHA3 PE=1 SV=2	EHQFTKIDTIAADES/2	['Sage', 'PEAKS']	[0.0092831356369262, 0.0055401662049861]	[0.0747711368528063, 0.5376603266877258]	[0.1448607541488987, 0.0700474839305518]	0.525763	1.40887	1	2	0.00554017	0.0700475	0.53766	0	NA	1	0	0	1	1	netMHCIIpan-4.3	HLA-DQA10103-DQB10302	0.11	SB	FTKIDTIAA	1	FTKIDTIAA
EIDNNIEQISSY	12	FALSE	P13645|K1C10_HUMAN	KRT10	HUMAN	Keratin, type I cytoskeletal 10 OS=Homo sapiens OX=9606 GN=KRT10 PE=1 SV=6	EIDNNIEQISSY/2	['PEAKS']	[0.0084700899947061]	[0.460711712772718]	[0.1065026993019668]	0.516116	2.57178	1	1	0.00847009	0.106503	0.460712	0	NA	1	1	0	0	1	netMHCpan-4.1	HLA-C*07:02	24.083	NB	EIIEQISSY	NA	NA
EIKILNIFGVIKGFVE	16	TRUE	sp|P02786|TFR1_HUMAN	TFRC	HUMAN	Transferrin receptor protein 1 OS=Homo sapiens OX=9606 GN=TFRC PE=1 SV=2	EIKILNIFGVIKGFVE/2	['MSFragger', 'Comet', 'Sage', 'PEAKS']	[0.0016168148746968, 0.0012091898428053, 0.0022026431718061, 0.0007132667617689]	[0.5605593493076, 0.3440270308089058, 0.5629040717580064, 2.1863141697765687]	[0.0089801928363947, 0.0303396978943184, 0.0062562618283588, 4.1931782483639605e-06]	0.952807	0.1973	1	4	0.000713267	4.19318e-06	2.18631	0	NA	1	0	0	1	1	netMHCIIpan-4.3	DRB1_0404	4.36	WB	LNIFGVIKG	0	KILNIFGVI
EIKILNIFGVIKGFVEP	17	FALSE	sp|P02786|TFR1_HUMAN	TFRC	HUMAN	Transferrin receptor protein 1 OS=Homo sapiens OX=9606 GN=TFRC PE=1 SV=2	EIKILNIFGVIKGFVEP/2	['MSFragger', 'Comet', 'PEAKS']	[0.003683241252302, 0.0012091898428053, 0.0007132667617689]	[0.2874262899603268, 0.5678601944502174, 1.1286979414929268]	[0.0433852624461397, 0.0086121927240262, 0.0022941187076055]	0.869462	0.275912	1	3	0.000713267	0.00229412	1.1287	0	NA	2	0	0	2	2	netMHCIIpan-4.3	DRB1_0404	5.63	NB	LNIFGVIKG	NA	NA
EIKILNIFGVIKGFVEPD	18	FALSE	sp|P02786|TFR1_HUMAN	TFRC	HUMAN	Transferrin receptor protein 1 OS=Homo sapiens OX=9606 GN=TFRC PE=1 SV=2	EIKILNIFGVIKGFVEPD/3	['MSFragger', 'Comet', 'Sage', 'PEAKS']	[0.001068376068376, 0.0012091898428053, 0.0022026431718061, 0.0007132667617689]	[1.0798214166263411, 0.8163117643275642, 0.5621731914619029, 1.4062170886736158]	[0.0004339805331289, 0.0021135118818597, 0.0062863529928904, 0.0004397945778019]	0.0074542	0.291181	1	4	0.000713267	0.000433981	1.40622	0	NA	5	0	1	4	5	netMHCIIpan-4.3	DRB1_0404	9.06	NB	LNIFGVIKG	NA	NA
EIKILNIFGVIKGFVEPDH	19	FALSE	sp|P02786|TFR1_HUMAN	TFRC	HUMAN	Transferrin receptor protein 1 OS=Homo sapiens OX=9606 GN=TFRC PE=1 SV=2	EIKILNIFGVIKGFVEPDH/3	['MSFragger', 'Comet', 'Sage', 'PEAKS']	[0.001068376068376, 0.0012091898428053, 0.0022026431718061, 0.0007132667617689]	[1.283777002051888, 1.0549826487666965, 1.1350028206163352, 1.7943538823749352]	[0.0001318421636082, 0.0005456654064714, 0.0001466005869286, 4.344820813373688e-05]	0.112129	0.036065	1	4	0.000713267	4.34482e-05	1.79435	0	NA	1	0	0	1	1	NA	NA	NA	NA	NA	NA	NA
EIKTVESITDIRADID	16	TRUE	sp|P11279|LAMP1_HUMAN	LAMP1	HUMAN	Lysosome-associated membrane glycoprotein 1 OS=Homo sapiens OX=9606 GN=LAMP1 PE=1 SV=3	EIKTVESITDIRADID/3;EIKTVESITDIRADID/2	['MSFragger', 'Comet', 'Sage', 'PEAKS']	[0.001068376068376, 0.0012091898428053, 0.0022026431718061, 0.0007132667617689]	[0.7429138898102107, 0.3926663895107589, 0.587027355512055, 1.642457990247164]	[0.0031035166993169, 0.0231031755996363, 0.0053398929452344, 0.0001075113724807]	0.719372	0.207586	2	4	0.000713267	0.000107511	1.64246	0	NA	2	0	1	1	2	netMHCIIpan-4.3	HLA-DQA10103-DQB10603	0	SB	VESITDIRA	0	TVESITDIR
EIKTVESITDIRADIDK	17	FALSE	sp|P11279|LAMP1_HUMAN	LAMP1	HUMAN	Lysosome-associated membrane glycoprotein 1 OS=Homo sapiens OX=9606 GN=LAMP1 PE=1 SV=3	EIKTVESITDIRADIDK/3	['MSFragger', 'Sage', 'PEAKS']	[0.0094736842105263, 0.0034246575342465, 0.0031948881789137]	[0.1102512497256088, 0.3224811055554349, 0.7832924067588206]	[0.115890675548708, 0.0301941529770156, 0.0174465338198444]	0.119604	1.74114	1	3	0.00319489	0.0174465	0.783292	0	NA	1	0	0	1	1	netMHCIIpan-4.3	HLA-DQA10103-DQB10603	0.01	SB	VESITDIRA	NA	NA
EINLVDDYFELVQHE	15	TRUE	sp|P21580|TNAP3_HUMAN	TNFAIP3	HUMAN	Tumor necrosis factor alpha-induced protein 3 OS=Homo sapiens OX=9606 GN=TNFAIP3 PE=1 SV=1	EINLVDDYFELVQHE/2	['MSFragger', 'Comet', 'Sage', 'PEAKS']	[0.0016168148746968, 0.0012091898428053, 0.0024752475247524, 0.0007132667617689]	[0.5566688610000684, 0.5621789012509941, 0.3718765527286573, 1.75528166488607]	[0.0091856352980187, 0.00889294784936, 0.0218802551524994, 5.485178349441255e-05]	0.736883	0.233614	1	4	0.000713267	5.48518e-05	1.75528	0	NA	1	0	0	1	1	netMHCIIpan-4.3	HLA-DPA10103-DPB10402	0.03	SB	LVDDYFELV	1	INLVDDYFE
EIPVVAIRTAKGEKF	15	TRUE	sp|P30101|PDIA3_HUMAN	PDIA3	HUMAN	Protein disulfide-isomerase A3 OS=Homo sapiens OX=9606 GN=PDIA3 PE=1 SV=4	EIPVVAIRTAKGEKF/3	['MSFragger', 'Comet', 'Sage', 'PEAKS']	[0.0027681660899653, 0.0049464138499587, 0.0024752475247524, 0.0007132667617689]	[0.3540682971696759, 0.1637702415728529, 0.3350816564475266, 1.024820197733036]	[0.029651292513177, 0.0820739090718224, 0.0278161244239459, 0.0042458938103992]	-0.0438598	0.345067	1	4	0.000713267	0.00424589	1.02482	0	NA	3	0	2	1	3	netMHCIIpan-4.3	DRB1_0404	0.01	SB	VVAIRTAKG	1	VVAIRTAKG
EITALAPSTMK	11	FALSE	sp|P60709|ACTB_HUMAN;sp|P62736|ACTA_HUMAN;sp|P63261|ACTG_HUMAN;sp|P63267|ACTH_HUMAN;sp|P68032|ACTC_HUMAN;sp|P68133|ACTS_HUMAN	ACTB;ACTA2;ACTG1;ACTG2;ACTC1;ACTA1	HUMAN	Actin, cytoplasmic 1 OS=Homo sapiens OX=9606 GN=ACTB PE=1 SV=1	EITALAPSTM[UNIMOD:Oxidation]K/2	['MSFragger', 'Sage']	[0.003683241252302, 0.0034246575342465]	[0.2460942382207393, 0.2627476367045516]	[0.054815587752948, 0.0444740505994999]	0.850642	2.32748	1	2	0.00342466	0.0444741	0.262748	0	NA	1	1	0	0	1	netMHCpan-4.1	HLA-B*07:02	39.714	NB	EALAPSTMK	NA	NA
EIVDAITTTAQSHQ	14	TRUE	sp|P08237|PFKAM_HUMAN	PFKM	HUMAN	ATP-dependent 6-phosphofructokinase, muscle type OS=Homo sapiens OX=9606 GN=PFKM PE=1 SV=2	EIVDAITTTAQSHQ/2	['MSFragger']	[0.001068376068376]	[1.1362027021366026]	[0.0003122047610078]	0.784864	0.431439	1	1	0.00106838	0.000312205	1.1362	3	['EVIDAITTTAQSHQ(3)']	2	2	0	0	2	netMHCIIpan-4.3	DRB1_0404	0.86	SB	VDAITTTAQ	1	VDAITTTAQ
EIVDAITTTAQSHQR	15	TRUE	sp|P08237|PFKAM_HUMAN	PFKM	HUMAN	ATP-dependent 6-phosphofructokinase, muscle type OS=Homo sapiens OX=9606 GN=PFKM PE=1 SV=2	EIVDAITTTAQSHQR/2	['MSFragger', 'Comet', 'Sage', 'PEAKS']	[0.001068376068376, 0.0012091898428053, 0.0024752475247524, 0.0007132667617689]	[0.6862513069772656, 0.9922500713172094, 0.418761206702522, 1.2476674935648393]	[0.0043190689766161, 0.0007799159193661, 0.0161024101579661, 0.0011309212684537]	0.799596	0.118033	1	4	0.000713267	0.000779916	1.24767	4	['EVIDAITTTAQSHQR(4)']	1	1	0	0	1	netMHCIIpan-4.3	HLA-DQA10301-DQB10603	1.34	WB	ITTTAQSHQ	1	VDAITTTAQ
EIVFARTSPQQ	11	FALSE	sp|P05023|AT1A1_HUMAN;sp|P13637|AT1A3_HUMAN;sp|P50993|AT1A2_HUMAN;sp|P54707|AT12A_HUMAN;sp|Q13733|AT1A4_HUMAN	ATP1A1;ATP1A3;ATP1A2;ATP12A;ATP1A4	HUMAN	Sodium/potassium-transporting ATPase subunit alpha-1 OS=Homo sapiens OX=9606 GN=ATP1A1 PE=1 SV=1	EIVFARTSPQQ/2	['MSFragger', 'Comet', 'Sage', 'PEAKS']	[0.003683241252302, 0.0049464138499587, 0.0039138943248532, 0.0007132667617689]	[0.2419325578639946, 0.1533609051985292, 0.2182176076447621, 1.877302418078536]	[0.0561149572138798, 0.086826188031618, 0.0592140543184228, 2.6490185172899345e-05]	0.885441	0.626987	1	4	0.000713267	2.64902e-05	1.8773	0	NA	3	0	0	3	3	netMHCpan-4.1	HLA-B*07:02	69	NB	EIVFARTSQ	NA	NA
EKGLDGAKKAVGGLGKL	17	FALSE	sp|P81605|DCD_HUMAN	DCD	HUMAN	Dermcidin OS=Homo sapiens OX=9606 GN=DCD PE=1 SV=2	EKGLDGAKKAVGGLGKL/3	['MSFragger']	[0.0057636887608069]	[0.1909527221304055]	[0.074608003200354]	0.159531	2.95415	1	1	0.00576369	0.074608	0.190953	0	NA	1	0	0	1	1	netMHCIIpan-4.3	DRB1_1301	6.38	NB	LDGAKKAVG	NA	NA
EKGLDGAKKAVGGLGKLGK	19	FALSE	sp|P81605|DCD_HUMAN	DCD	HUMAN	Dermcidin OS=Homo sapiens OX=9606 GN=DCD PE=1 SV=2	EKGLDGAKKAVGGLGKLGK/3	['Sage']	[0.0039138943248532]	[0.2430145546609098]	[0.0505048260898361]	-0.0956906	1.07407	1	1	0.00391389	0.0505048	0.243015	0	NA	1	0	0	1	1	NA	NA	NA	NA	NA	NA	NA
EKHKVYACEVTHQG	14	TRUE	sp|P01834|IGKC_HUMAN	IGKC	HUMAN	Immunoglobulin kappa constant OS=Homo sapiens OX=9606 GN=IGKC PE=1 SV=2	EKHKVYACEVTHQG/3	['MSFragger']	[0.001068376068376]	[0.9503049727982918]	[0.0009247175892669]	0.204984	0.372368	1	1	0.00106838	0.000924718	0.950305	0	NA	1	0	0	1	1	netMHCIIpan-4.3	HLA-DQA10301-DQB10603	0.04	SB	VYACEVTHQ	1	VYACEVTHQ
EKHKVYACEVTHQGL	15	TRUE	sp|P01834|IGKC_HUMAN	IGKC	HUMAN	Immunoglobulin kappa constant OS=Homo sapiens OX=9606 GN=IGKC PE=1 SV=2	EKHKVYACEVTHQGL/3	['Sage']	[0.0096988259315977]	[0.0712424587078285]	[0.1479636469856333]	0.184944	0.483954	1	1	0.00969883	0.147964	0.0712425	0	NA	1	0	0	1	1	netMHCIIpan-4.3	HLA-DQA10301-DQB10603	0.1	SB	VYACEVTHQ	1	VYACEVTHQ
EKHKVYACEVTHQGLS	16	TRUE	sp|P01834|IGKC_HUMAN	IGKC	HUMAN	Immunoglobulin kappa constant OS=Homo sapiens OX=9606 GN=IGKC PE=1 SV=2	EKHKVYACEVTHQGLS/3	['MSFragger', 'Comet', 'Sage', 'PEAKS']	[0.001068376068376, 0.0012091898428053, 0.0022026431718061, 0.0007132667617689]	[1.5799807592163375, 0.7651037568099254, 1.934896584241392, 1.944595377539272]	[2.336619096220389e-05, 0.0028237712020016, 7.750617479461736e-07, 1.7731824747652358e-05]	0.390687	0.129201	1	4	0.000713267	7.75062e-07	1.9446	0	NA	1	0	0	1	1	netMHCIIpan-4.3	HLA-DQA10301-DQB10603	0.09	SB	VYACEVTHQ	1	VYACEVTHQ
EKIWHHTFYNELR	13	FALSE	sp|A5A3E0|POTEF_HUMAN;sp|P0CG38|POTEI_HUMAN;sp|P0CG39|POTEJ_HUMAN;sp|P60709|ACTB_HUMAN;sp|P63261|ACTG_HUMAN;sp|P68032|ACTC_HUMAN;sp|P68133|ACTS_HUMAN;sp|Q6S8J3|POTEE_HUMAN;sp|Q9BYX7|ACTBM_HUMAN	POTEF;POTEI;POTEJ;ACTB;ACTG1;ACTC1;ACTA1;POTEE;POTEKP	HUMAN	POTE ankyrin domain family member F OS=Homo sapiens OX=9606 GN=POTEF PE=1 SV=2	EKIWHHTFYNELR/3	['MSFragger', 'Comet', 'Sage', 'PEAKS']	[0.001068376068376, 0.0012091898428053, 0.0022026431718061, 0.0007132667617689]	[0.9908834350154344, 0.5996866651989132, 0.4579849046786336, 1.943473380186834]	[0.0007295930171219, 0.0071951423586946, 0.0124535031674508, 1.785090036604967e-05]	0.32313	0.184558	1	4	0.000713267	1.78509e-05	1.94347	0	NA	3	0	1	2	3	netMHCIIpan-4.3	HLA-DPA10103-DPB10402	0.06	SB	WHHTFYNEL	NA	NA
EKKDKNEDKKIDF	13	FALSE	sp|P31151|S10A7_HUMAN;sp|Q86SG5|S1A7A_HUMAN	S100A7;S100A7A	HUMAN	Protein S100-A7 OS=Homo sapiens OX=9606 GN=S100A7 PE=1 SV=4	EKKDKNEDKKIDF/3	['MSFragger', 'Sage']	[0.003683241252302, 0.0096988259315977]	[0.263718137623763, 0.0641038295789187]	[0.0496257440940668, 0.1544198641811162]	0.176647	1.19521	1	2	0.00368324	0.0496257	0.263718	0	NA	1	0	1	0	1	netMHCIIpan-4.3	HLA-DQA10103-DQB10302	82.89	NB	KDKNEDKKI	NA	NA
EKKVVVYLQKLDTAYD	16	TRUE	sp|P53634|CATC_HUMAN	CTSC	HUMAN	Dipeptidyl peptidase 1 OS=Homo sapiens OX=9606 GN=CTSC PE=1 SV=2	EKKVVVYLQKLDTAYD/2;EKKVVVYLQKLDTAYD/3	['MSFragger', 'Comet', 'Sage', 'PEAKS']	[0.001068376068376, 0.0020325203252032, 0.0022026431718061, 0.0007132667617689]	[0.9157340721047, 0.2601940228566495, 0.5735024689682122, 1.398398990744203]	[0.0011316003501232, 0.0483771102376411, 0.0058357488453694, 0.0004607740326243]	0.608127	0.659284	2	4	0.000713267	0.000460774	1.3984	0	NA	3	0	1	2	3	netMHCIIpan-4.3	DRB4_0104	0.01	SB	VYLQKLDTA	1	LQKLDTAYD
EKKYFAATQFEPL	13	FALSE	sp|Q9UIQ6|LCAP_HUMAN	LNPEP	HUMAN	Leucyl-cystinyl aminopeptidase OS=Homo sapiens OX=9606 GN=LNPEP PE=1 SV=3	EKKYFAATQFEPL/2	['MSFragger', 'Sage', 'PEAKS']	[0.0016168148746968, 0.0039138943248532, 0.0084700899947061]	[0.5392382494001128, 0.2139873359420211, 0.4606923351868093]	[0.0101649915686708, 0.0608376393817281, 0.1065137529340751]	0.0426655	0.479888	1	3	0.00161681	0.010165	0.539238	0	NA	2	0	1	1	2	netMHCIIpan-4.3	HLA-DPA10103-DPB10402	0.01	SB	FAATQFEPL	NA	NA
EKKYFAATQFEPLA	14	TRUE	sp|Q9UIQ6|LCAP_HUMAN	LNPEP	HUMAN	Leucyl-cystinyl aminopeptidase OS=Homo sapiens OX=9606 GN=LNPEP PE=1 SV=3	EKKYFAATQFEPLA/3;EKKYFAATQFEPLA/2	['MSFragger', 'Sage', 'PEAKS']	[0.0016168148746968, 0.0024752475247524, 0.0007132667617689]	[0.498317886954321, 0.3926535916238067, 1.2775467760928425]	[0.0128911324452789, 0.0191020087387311, 0.0009466340535138]	0.177356	0.595071	2	3	0.000713267	0.000946634	1.27755	0	NA	7	1	4	2	7	netMHCIIpan-4.3	HLA-DPA10103-DPB10402	0	SB	FAATQFEPL	1	KYFAATQFE
EKKYFAATQFEPLAA	15	TRUE	sp|Q9UIQ6|LCAP_HUMAN	LNPEP	HUMAN	Leucyl-cystinyl aminopeptidase OS=Homo sapiens OX=9606 GN=LNPEP PE=1 SV=3	EKKYFAATQFEPLAA/3;EKKYFAATQFEPLAA/2	['MSFragger', 'Sage', 'PEAKS']	[0.0016168148746968, 0.0022026431718061, 0.0007132667617689]	[0.562726385827972, 1.0444106763621706, 1.744394704194942]	[0.0088677483831149, 0.0002654959417004, 5.853205444056328e-05]	0.163072	0.00276124	2	3	0.000713267	5.85321e-05	1.74439	0	NA	9	1	4	4	9	netMHCIIpan-4.3	HLA-DPA10103-DPB10402	0	SB	FAATQFEPL	1	KYFAATQFE
EKKYFAATQFEPLAAR	16	TRUE	sp|Q9UIQ6|LCAP_HUMAN	LNPEP	HUMAN	Leucyl-cystinyl aminopeptidase OS=Homo sapiens OX=9606 GN=LNPEP PE=1 SV=3	EKKYFAATQFEPLAAR/2;EKKYFAATQFEPLAAR/3	['MSFragger', 'Comet', 'Sage', 'PEAKS']	[0.001068376068376, 0.0012091898428053, 0.0022026431718061, 0.0007132667617689]	[1.8112332821824213, 1.002888949625301, 1.0919059895103913, 2.2179967186246645]	[6.05199838744961e-06, 0.000734075286828, 0.0001944581626443, 3.4710797560772523e-06]	0.991622	0.0238889	2	4	0.000713267	3.47108e-06	2.218	0	NA	8	2	3	3	8	netMHCIIpan-4.3	HLA-DPA10103-DPB10402	0	SB	FAATQFEPL	1	KYFAATQFE
EKLLMAVENAQGFEG	15	TRUE	sp|Q96PU5|NED4L_HUMAN	NEDD4L	HUMAN	E3 ubiquitin-protein ligase NEDD4-like OS=Homo sapiens OX=9606 GN=NEDD4L PE=1 SV=2	EKLLM[UNIMOD:Oxidation]AVENAQGFEG/2	['Comet', 'PEAKS']	[0.0027803521779425, 0.0007132667617689]	[0.2075787276312126, 1.040661982040258]	[0.0646447376547171, 0.003866088944444]	0.797606	1.07074	1	2	0.000713267	0.00386609	1.04066	0	NA	1	0	0	1	1	netMHCIIpan-4.3	DRB1_0404	0.2	SB	LMAVENAQG	1	LMAVENAQG
EKRHIEIFTDLSSRFS	16	TRUE	sp|P13010|XRCC5_HUMAN	XRCC5	HUMAN	X-ray repair cross-complementing protein 5 OS=Homo sapiens OX=9606 GN=XRCC5 PE=1 SV=3	EKRHIEIFTDLSSRFS/3	['MSFragger', 'Comet', 'Sage', 'PEAKS']	[0.001068376068376, 0.0012091898428053, 0.0022026431718061, 0.0007132667617689]	[1.0456362774962709, 0.6355798312017045, 0.634330259631931, 1.193501602265848]	[0.0005298956316371, 0.0058741262602907, 0.0039142515297358, 0.0015609295935737]	0.222786	2.76251	1	4	0.000713267	0.000529896	1.1935	0	NA	1	0	0	1	1	netMHCIIpan-4.3	DRB1_0404	0.14	SB	IEIFTDLSS	0	HIEIFTDLS
EKSKELTTEIDNNIE	15	TRUE	sp|P13645|K1C10_HUMAN	KRT10	HUMAN	Keratin, type I cytoskeletal 10 OS=Homo sapiens OX=9606 GN=KRT10 PE=1 SV=6	EKSKELTTEIDNNIE/3	['MSFragger', 'Comet', 'PEAKS']	[0.003683241252302, 0.0049464138499587, 0.0041031652989449]	[0.3012869387283264, 0.1297187198855298, 0.6669764051851457]	[0.0400959745938404, 0.0985981967277477, 0.0339283589451871]	-0.168131	1.74019	1	3	0.00368324	0.0339284	0.666976	0	NA	1	0	1	0	1	netMHCIIpan-4.3	HLA-DQA10103-DQB10603	2.35	WB	LTTEIDNNI	1	TTEIDNNIE
EKWYIPDPTGKFN	13	FALSE	sp|Q68CQ7|GL8D1_HUMAN	GLT8D1	HUMAN	Glycosyltransferase 8 domain-containing protein 1 OS=Homo sapiens OX=9606 GN=GLT8D1 PE=1 SV=2	EKWYIPDPTGKFN/2	['MSFragger', 'Comet', 'Sage', 'PEAKS']	[0.0033222591362126, 0.005503144654088, 0.0039138943248532, 0.001386962552011]	[0.3138978102325144, 0.1077987241182323, 0.2278006072051452, 0.8428142684257056]	[0.0373145895097809, 0.1108267624011427, 0.0556888709131629, 0.0123608933636513]	0.936491	0.00863926	1	4	0.00138696	0.0123609	0.842814	0	NA	2	0	1	1	2	netMHCIIpan-4.3	DRB5_0105	6.92	NB	YIPDPTGKF	NA	NA
ELIDQDARDL	10	FALSE	sp|P07355|ANXA2_HUMAN	ANXA2	HUMAN	Annexin A2 OS=Homo sapiens OX=9606 GN=ANXA2 PE=1 SV=2	ELIDQDARDL/2	['MSFragger', 'Sage', 'PEAKS']	[0.0016168148746968, 0.0024752475247524, 0.0007132667617689]	[0.4560548075658616, 0.3807915728070634, 1.3203750654657265]	[0.0164688972936564, 0.0206422065589023, 0.0007335091534974]	0.980512	0.00205989	1	3	0.000713267	0.000733509	1.32038	0	NA	10	2	4	4	10	netMHCpan-4.1	HLA-A*02:01	5.815	NB	ELIDQDARL	NA	NA
ELIDQDARDLY	11	FALSE	sp|P07355|ANXA2_HUMAN	ANXA2	HUMAN	Annexin A2 OS=Homo sapiens OX=9606 GN=ANXA2 PE=1 SV=2	ELIDQDARDLY/2	['MSFragger', 'Comet', 'Sage', 'PEAKS']	[0.0016168148746968, 0.0012091898428053, 0.0024752475247524, 0.0007132667617689]	[0.5338224664845217, 0.4113471542691423, 0.4086659134351931, 1.4234722315039732]	[0.0104899233287345, 0.0208024381669122, 0.0172023634875771, 0.0003968074759371]	0.724502	0.432769	1	4	0.000713267	0.000396807	1.42347	0	NA	1	0	0	1	1	netMHCpan-4.1	HLA-A*02:01	22.569	NB	ELIDQDARL	NA	NA
ELIERIPELNKVAR	14	TRUE	sp|P02786|TFR1_HUMAN	TFRC	HUMAN	Transferrin receptor protein 1 OS=Homo sapiens OX=9606 GN=TFRC PE=1 SV=2	ELIERIPELNKVAR/3	['MSFragger', 'Comet', 'Sage']	[0.0016168148746968, 0.0012091898428053, 0.0022026431718061]	[0.5702698701955335, 0.4349455085233449, 0.5549817334938891]	[0.0084871414857088, 0.0182179771562421, 0.0065902561587275]	0.1704	1.09945	1	3	0.00120919	0.00659026	0.57027	0	NA	2	0	1	1	2	netMHCIIpan-4.3	DRB5_0105	3.74	WB	IERIPELNK	NA	NA
ELITVIKAPTSFGYDKPH	18	FALSE	sp|P15260|INGR1_HUMAN	IFNGR1	HUMAN	Interferon gamma receptor 1 OS=Homo sapiens OX=9606 GN=IFNGR1 PE=1 SV=1	ELITVIKAPTSFGYDKPH/3	['MSFragger', 'Comet', 'Sage', 'PEAKS']	[0.001068376068376, 0.0012091898428053, 0.0022026431718061, 0.0007132667617689]	[2.555942339619308, 1.7009431285535364, 2.3162260612432104, 1.9771593000166316]	[7.805803791293044e-08, 1.3792214529375327e-05, 6.35828191479991e-08, 1.4601309569813958e-05]	0.63227	0.601165	1	4	0.000713267	6.35828e-08	2.55594	0	NA	8	3	3	2	8	netMHCIIpan-4.3	DRB1_0404	0.57	SB	VIKAPTSFG	NA	NA
ELNKSINPDEAVA	13	FALSE	sp|P11142|HSP7C_HUMAN;sp|P17066|HSP76_HUMAN;sp|P54652|HSP72_HUMAN	HSPA8;HSPA6;HSPA2	HUMAN	Heat shock cognate 71 kDa protein OS=Homo sapiens OX=9606 GN=HSPA8 PE=1 SV=1	ELNKSINPDEAVA/2	['Sage', 'PEAKS']	[0.0024752475247524, 0.0041031652989449]	[0.3513371597249267, 0.6361412611988896]	[0.0250194843255163, 0.040396595289775]	0.729188	3.39677	1	2	0.00247525	0.0250195	0.636141	0	NA	3	1	1	1	3	netMHCIIpan-4.3	HLA-DQA10103-DQB10603	0.09	SB	NKSINPDEA	NA	NA
ELNKSINPDEAVAYG	15	TRUE	sp|P11142|HSP7C_HUMAN;sp|P17066|HSP76_HUMAN;sp|P54652|HSP72_HUMAN	HSPA8;HSPA6;HSPA2	HUMAN	Heat shock cognate 71 kDa protein OS=Homo sapiens OX=9606 GN=HSPA8 PE=1 SV=1	ELNKSINPDEAVAYG/2	['Sage']	[0.0034246575342465]	[0.2741627965524054]	[0.0413118171652244]	0.702379	1.61928	1	1	0.00342466	0.0413118	0.274163	0	NA	1	1	0	0	1	netMHCIIpan-4.3	HLA-DQA10103-DQB10603	0.19	SB	NKSINPDEA	1	SINPDEAVA
ELRQKVKYLQDQLSPLT	17	FALSE	Q15025|TNIP1_HUMAN	TNIP1	HUMAN	TNFAIP3-interacting protein 1 OS=Homo sapiens OX=9606 GN=TNIP1 PE=1 SV=2	ELRQKVKYLQDQLSPLT/3	['PEAKS']	[0.0007132667617689]	[1.0328065066918284]	[0.0040500132862633]	-0.0770408	4.06699	1	1	0.000713267	0.00405001	1.03281	0	NA	1	0	1	0	1	netMHCIIpan-4.3	DRB1_0404	0.03	SB	VKYLQDQLS	NA	NA
ELVQAVSDPSSPQ	13	FALSE	sp|O14773|TPP1_HUMAN	TPP1	HUMAN	Tripeptidyl-peptidase 1 OS=Homo sapiens OX=9606 GN=TPP1 PE=1 SV=2	ELVQAVSDPSSPQ/2	['MSFragger', 'Comet', 'Sage', 'PEAKS']	[0.0033222591362126, 0.0012091898428053, 0.0060532687651331, 0.0007132667617689]	[0.3087909361507485, 0.4437943615061948, 0.1734331431080122, 1.265888255610716]	[0.0384175637913692, 0.0173332935664747, 0.0787219208941664, 0.0010146770635475]	0.69673	3.2431	1	4	0.000713267	0.00101468	1.26589	0	NA	1	0	1	0	1	netMHCIIpan-4.3	HLA-DQA10103-DQB10603	0.02	SB	VQAVSDPSS	NA	NA
ELVQAVSDPSSPQYG	15	TRUE	sp|O14773|TPP1_HUMAN	TPP1	HUMAN	Tripeptidyl-peptidase 1 OS=Homo sapiens OX=9606 GN=TPP1 PE=1 SV=2	ELVQAVSDPSSPQYG/2	['MSFragger', 'PEAKS']	[0.003683241252302, 0.0007132667617689]	[0.251503439735752, 1.7585960721164906]	[0.0531697219881918, 5.377800016406829e-05]	0.748844	3.64919	1	2	0.000713267	5.3778e-05	1.7586	0	NA	1	0	0	1	1	netMHCIIpan-4.3	HLA-DQA10103-DQB10603	0.04	SB	VQAVSDPSS	1	VQAVSDPSS
ELYVMEISDNPGVH	14	TRUE	sp|O75976|CBPD_HUMAN	CPD	HUMAN	Carboxypeptidase D OS=Homo sapiens OX=9606 GN=CPD PE=1 SV=2	ELYVM[UNIMOD:Oxidation]EISDNPGVH/2	['MSFragger', 'Comet', 'Sage', 'PEAKS']	[0.0023076923076923, 0.0012091898428053, 0.0022026431718061, 0.0007132667617689]	[0.4257557911775078, 0.3827866115855883, 0.5199031269414841, 1.779595026352402]	[0.0196228380016939, 0.0244199258603602, 0.0082966092585452, 4.74466696322992e-05]	0.550285	0.829719	1	4	0.000713267	4.74467e-05	1.7796	0	NA	3	1	1	1	3	netMHCIIpan-4.3	DRB1_0404	0.5	SB	VMEISDNPG	0	YVMEISDNP
ELYVMEISDNPGVHEPG	17	FALSE	sp|O75976|CBPD_HUMAN	CPD	HUMAN	Carboxypeptidase D OS=Homo sapiens OX=9606 GN=CPD PE=1 SV=2	ELYVMEISDNPGVHEPG/2	['MSFragger', 'Comet', 'Sage', 'PEAKS']	[0.001068376068376, 0.0012091898428053, 0.0022026431718061, 0.0007132667617689]	[0.9229325104067896, 0.404833912930479, 0.4928389874973956, 1.902433710590981]	[0.0010850152953843, 0.0215776400524927, 0.0099088865232992, 2.2802323878720917e-05]	0.863814	0.0935235	1	4	0.000713267	2.28023e-05	1.90243	0	NA	1	0	0	1	1	netMHCIIpan-4.3	DRB1_0404	1.1	WB	VMEISDNPG	NA	NA
EMAGLNNK	8	FALSE	sp|Q8TE76|MORC4_HUMAN	MORC4	HUMAN	MORC family CW-type zinc finger protein 4 OS=Homo sapiens OX=9606 GN=MORC4 PE=1 SV=2	EMAGLNNK/2	['MSFragger', 'Sage']	[0.003683241252302, 0.0022026431718061]	[0.2555367854878014, 0.5790521609382809]	[0.0519734350007672, 0.0056269458651172]	0.883999	3.63737	1	2	0.00220264	0.00562695	0.579052	0	NA	1	0	0	1	1	netMHCpan-4.1	HLA-A*02:01	48.2	NB	EMA-GLNNK	NA	NA
EMATAASSSSLEKSYE	16	TRUE	sp|P60709|ACTB_HUMAN;sp|P62736|ACTA_HUMAN;sp|P63261|ACTG_HUMAN;sp|P63267|ACTH_HUMAN;sp|P68032|ACTC_HUMAN;sp|P68133|ACTS_HUMAN;sp|Q6S8J3|POTEE_HUMAN	ACTB;ACTA2;ACTG1;ACTG2;ACTC1;ACTA1;POTEE	HUMAN	Actin, cytoplasmic 1 OS=Homo sapiens OX=9606 GN=ACTB PE=1 SV=1	EM[UNIMOD:Oxidation]ATAASSSSLEKSYE/2	['MSFragger', 'Comet', 'Sage', 'PEAKS']	[0.0027681660899653, 0.0012091898428053, 0.0044191919191919, 0.0007132667617689]	[0.3655751202384065, 0.4271462190798858, 0.199379184007779, 1.9756560456277072]	[0.0277557516638131, 0.0190348124626195, 0.0667790899338948, 1.473283121415486e-05]	0.400296	0.17158	1	4	0.000713267	1.47328e-05	1.97566	0	NA	5	1	2	2	5	netMHCIIpan-4.3	HLA-DQA10103-DQB10603	3.95	WB	ASSSSLEKS	0	SSSSLEKSY
ENAGEDPGLAR	11	FALSE	sp|P81605|DCD_HUMAN	DCD	HUMAN	Dermcidin OS=Homo sapiens OX=9606 GN=DCD PE=1 SV=2	ENAGEDPGLAR/2	['MSFragger', 'Comet', 'Sage', 'PEAKS']	[0.0033222591362126, 0.0027803521779425, 0.0034246575342465, 0.0007132667617689]	[0.3147599204953883, 0.2069975998055908, 0.2971084994779266, 1.334137648739335]	[0.0371314575661504, 0.0648508989052831, 0.0356057803584078, 0.0006757689611862]	0.967619	0.954503	1	4	0.000713267	0.000675769	1.33414	0	NA	4	3	0	1	4	netMHCpan-4.1	HLA-B*07:02	33.727	NB	ENADPGLAR	NA	NA
ENEFILYAVRKSIYR	15	TRUE	sp|Q92673|SORL_HUMAN	SORL1	HUMAN	Sortilin-related receptor OS=Homo sapiens OX=9606 GN=SORL1 PE=1 SV=2	ENEFILYAVRKSIYR/3	['MSFragger', 'Sage', 'PEAKS']	[0.0016168148746968, 0.0022026431718061, 0.0007132667617689]	[0.5199194494097988, 0.4639937173067731, 1.449773751600629]	[0.0113721099643834, 0.0119724652756526, 0.000339221739347]	-0.162881	0.306882	1	3	0.000713267	0.000339222	1.44977	0	NA	2	0	1	1	2	netMHCIIpan-4.3	DRB1_1301	0.87	SB	ILYAVRKSI	0	FILYAVRKS
ENERFFGDSAASMAIK	16	TRUE	sp|Q9Y4L1|HYOU1_HUMAN	HYOU1	HUMAN	Hypoxia up-regulated protein 1 OS=Homo sapiens OX=9606 GN=HYOU1 PE=1 SV=1	ENERFFGDSAASM[UNIMOD:Oxidation]AIK/3	['MSFragger', 'Comet', 'Sage', 'PEAKS']	[0.001068376068376, 0.0012091898428053, 0.0022026431718061, 0.0007132667617689]	[0.8074864738376706, 0.915019027879433, 0.5549791417122965, 1.420757627462353]	[0.0021290551968332, 0.0012089727083395, 0.0065903682893317, 0.0004032808985952]	0.887129	0.784018	1	4	0.000713267	0.000403281	1.42076	0	NA	2	0	2	0	2	netMHCIIpan-4.3	HLA-DPA10103-DPB10402	4.58	WB	FFGDSAASM	1	RFFGDSAAS
ENGTYIKDDTIFIK	14	TRUE	sp|Q13114|TRAF3_HUMAN	TRAF3	HUMAN	TNF receptor-associated factor 3 OS=Homo sapiens OX=9606 GN=TRAF3 PE=1 SV=2	ENGTYIKDDTIFIK/2;ENGTYIKDDTIFIK/3	['MSFragger', 'Comet', 'Sage', 'PEAKS']	[0.001068376068376, 0.0012091898428053, 0.0022026431718061, 0.0007132667617689]	[1.2824252998272023, 0.7028020384464796, 0.919696424288604, 1.591926387993968]	[0.0001328873197524, 0.0040167457404648, 0.0006015370283256, 0.0001453260850199]	0.71047	0.00553531	2	4	0.000713267	0.000132887	1.59193	0	NA	4	1	1	2	4	netMHCIIpan-4.3	HLA-DQA10103-DQB10603	5.54	NB	GTYIKDDTI	0	NGTYIKDDT
ENKEGLELLKTAIGKAG	17	FALSE	sp|P06733|ENOA_HUMAN	ENO1	HUMAN	Alpha-enolase OS=Homo sapiens OX=9606 GN=ENO1 PE=1 SV=2	ENKEGLELLKTAIGKAG/3	['Comet', 'PEAKS']	[0.005503144654088, 0.0007132667617689]	[0.0904372913104076, 1.4201291677103436]	[0.1214864032999292, 0.0004047945447766]	0.530044	0.512366	1	2	0.000713267	0.000404795	1.42013	0	NA	1	0	1	0	1	netMHCIIpan-4.3	DRB1_0404	0.07	SB	LELLKTAIG	NA	NA
ENKLLHFPDLAALPR	15	TRUE	sp|Q14392|LRC32_HUMAN	LRRC32	HUMAN	Transforming growth factor beta activator LRRC32 OS=Homo sapiens OX=9606 GN=LRRC32 PE=1 SV=1	ENKLLHFPDLAALPR/3	['MSFragger', 'Comet', 'Sage', 'PEAKS']	[0.0016168148746968, 0.0012091898428053, 0.0024752475247524, 0.0007132667617689]	[0.4380146115831069, 0.4564043907553166, 0.4266838051414686, 1.5460458755036088]	[0.0182806821511199, 0.0161458300239169, 0.015288386737215, 0.0001910629312206]	0.717191	0.257277	1	4	0.000713267	0.000191063	1.54605	0	NA	1	0	0	1	1	netMHCIIpan-4.3	DRB1_0404	0.07	SB	LLHFPDLAA	1	LHFPDLAAL
EPAEVTATVLASRDD	15	TRUE	sp|P32942|ICAM3_HUMAN	ICAM3	HUMAN	Intercellular adhesion molecule 3 OS=Homo sapiens OX=9606 GN=ICAM3 PE=1 SV=2	EPAEVTATVLASRDD/2	['MSFragger', 'Sage', 'PEAKS']	[0.0042321644498186, 0.0065437239738251, 0.0037617554858934]	[0.2407745066406249, 0.1606544962761145, 0.7194958391597029]	[0.0564817341154262, 0.0853228529366821, 0.0251605024721556]	0.867489	1.07915	1	3	0.00376176	0.0251605	0.719496	0	NA	1	0	1	0	1	netMHCIIpan-4.3	HLA-DQA10103-DQB10603	0.05	SB	EVTATVLAS	1	EVTATVLAS
EPAEVTATVLASRDDH	16	TRUE	sp|P32942|ICAM3_HUMAN	ICAM3	HUMAN	Intercellular adhesion molecule 3 OS=Homo sapiens OX=9606 GN=ICAM3 PE=1 SV=2	EPAEVTATVLASRDDH/2	['MSFragger', 'Comet', 'Sage', 'PEAKS']	[0.001068376068376, 0.0012091898428053, 0.0022026431718061, 0.0007132667617689]	[1.1982287498686783, 0.8460577970368773, 0.8936123629832569, 1.4053851791124203]	[0.0002173129160143, 0.0017860961919895, 0.0007137990205621, 0.0004419808102271]	0.677623	0.836542	1	4	0.000713267	0.000217313	1.40539	0	NA	3	1	2	0	3	netMHCIIpan-4.3	HLA-DQA10103-DQB10603	0.06	SB	EVTATVLAS	1	EVTATVLAS
EPAEVTATVLASRDDHG	17	FALSE	sp|P32942|ICAM3_HUMAN	ICAM3	HUMAN	Intercellular adhesion molecule 3 OS=Homo sapiens OX=9606 GN=ICAM3 PE=1 SV=2	EPAEVTATVLASRDDHG/2	['MSFragger', 'Comet', 'Sage', 'PEAKS']	[0.001068376068376, 0.0012091898428053, 0.0022026431718061, 0.0007132667617689]	[0.7142647623985017, 0.4227212487323338, 0.5239889932192391, 1.3189118275796987]	[0.0036680831470416, 0.0195142989842525, 0.0080770866736432, 0.0007399306965405]	0.746972	0.954843	1	4	0.000713267	0.000739931	1.31891	0	NA	6	3	1	2	6	netMHCIIpan-4.3	HLA-DQA10103-DQB10603	0.09	SB	EVTATVLAS	NA	NA
EPAEVTTTVLVRRDH	15	TRUE	sp|P05362|ICAM1_HUMAN	ICAM1	HUMAN	Intercellular adhesion molecule 1 OS=Homo sapiens OX=9606 GN=ICAM1 PE=1 SV=2	EPAEVTTTVLVRRDH/3	['MSFragger', 'Comet', 'PEAKS']	[0.0016168148746968, 0.005503144654088, 0.0007132667617689]	[0.5240880581399573, 0.0981081182764564, 1.453099504180603]	[0.0111001304019153, 0.1166661986737077, 0.000332561959561]	0.40706	0.0790483	1	3	0.000713267	0.000332562	1.4531	0	NA	3	0	2	1	3	netMHCIIpan-4.3	HLA-DQA10103-DQB10603	0.62	SB	TTTVLVRRD	0	TTVLVRRDH
EPAEVTTTVLVRRDHH	16	TRUE	sp|P05362|ICAM1_HUMAN	ICAM1	HUMAN	Intercellular adhesion molecule 1 OS=Homo sapiens OX=9606 GN=ICAM1 PE=1 SV=2	EPAEVTTTVLVRRDHH/3	['MSFragger', 'PEAKS']	[0.003683241252302, 0.0007132667617689]	[0.2590702643703398, 1.25633716181272]	[0.0509466763103848, 0.001074041158416]	0.237767	0.373709	1	2	0.000713267	0.00107404	1.25634	0	NA	2	0	1	1	2	netMHCIIpan-4.3	HLA-DQA10103-DQB10603	0.44	SB	TTTVLVRRD	0	TVLVRRDHH
EPAEVTTTVLVRRDHHG	17	FALSE	P05362|ICAM1_HUMAN	ICAM1	HUMAN	Intercellular adhesion molecule 1 OS=Homo sapiens OX=9606 GN=ICAM1 PE=1 SV=2	EPAEVTTTVLVRRDHHG/3	['PEAKS']	[0.0041031652989449]	[0.6602400573639229]	[0.0352491202565839]	-0.0479803	1.84939	1	1	0.00410317	0.0352491	0.66024	0	NA	1	0	0	1	1	netMHCIIpan-4.3	HLA-DQA10103-DQB10603	0.44	SB	TTTVLVRRD	NA	NA
EPAEVTTTVLVRRDHHGA	18	FALSE	sp|P05362|ICAM1_HUMAN	ICAM1	HUMAN	Intercellular adhesion molecule 1 OS=Homo sapiens OX=9606 GN=ICAM1 PE=1 SV=2	EPAEVTTTVLVRRDHHGA/3	['MSFragger', 'Sage']	[0.0091348737238044, 0.0039138943248532]	[0.1332036910473687, 0.2224653449585302]	[0.1024079532072594, 0.057625743527528]	0.0665623	0.573063	1	2	0.00391389	0.0576257	0.222465	0	NA	1	0	0	1	1	netMHCIIpan-4.3	HLA-DQA10103-DQB10603	1.02	WB	TTTVLVRRD	NA	NA
EPDYYLDEAGRCT	13	FALSE	sp|P28908|TNR8_HUMAN	TNFRSF8	HUMAN	Tumor necrosis factor receptor superfamily member 8 OS=Homo sapiens OX=9606 GN=TNFRSF8 PE=1 SV=1	EPDYYLDEAGRCT/2	['MSFragger']	[0.0088348978464936]	[0.1485601486427945]	[0.0942044786863311]	0.855007	1.06356	1	1	0.0088349	0.0942045	0.14856	0	NA	1	0	0	1	1	netMHCIIpan-4.3	DRB5_0105	9.68	NB	YYLDEAGRC	NA	NA
EPGEPEFKYIGNMHG	15	TRUE	sp|O75976|CBPD_HUMAN;sp|P16870|CBPE_HUMAN	CPD;CPE	HUMAN	Carboxypeptidase D OS=Homo sapiens OX=9606 GN=CPD PE=1 SV=2	EPGEPEFKYIGNM[UNIMOD:Oxidation]HG/3	['MSFragger', 'Sage', 'PEAKS']	[0.0091348737238044, 0.0069742489270386, 0.0007132667617689]	[0.1410094773205358, 0.1528109600667718, 0.9754200066661132]	[0.0981594975232733, 0.0896290826294594, 0.0056838732993084]	0.0637641	1.04432	1	3	0.000713267	0.00568387	0.97542	0	NA	1	0	0	1	1	netMHCIIpan-4.3	DRB1_0404	2.15	WB	FKYIGNMHG	0	EFKYIGNMH
EPGEPEFKYIGNMHGN	16	TRUE	O75976|CBPD_HUMAN;P16870|CBPE_HUMAN	CPD;CPE	HUMAN	Carboxypeptidase D OS=Homo sapiens OX=9606 GN=CPD PE=1 SV=2	EPGEPEFKYIGNMHGN/3	['PEAKS']	[0.0046783625730994]	[0.6090908711151123]	[0.0470447491253829]	0.916686	1.25733	1	1	0.00467836	0.0470447	0.609091	0	NA	1	0	0	1	1	netMHCIIpan-4.3	DRB1_0404	0.45	SB	FKYIGNMHG	0	EFKYIGNMH
EPGEPEFKYIGNMHGNE	17	FALSE	sp|O75976|CBPD_HUMAN;sp|P16870|CBPE_HUMAN	CPD;CPE	HUMAN	Carboxypeptidase D OS=Homo sapiens OX=9606 GN=CPD PE=1 SV=2	EPGEPEFKYIGNMHGNE/3;EPGEPEFKYIGNM[UNIMOD:Oxidation]HGNE/3	['MSFragger', 'Comet', 'Sage', 'PEAKS']	[0.001068376068376, 0.0012091898428053, 0.0022026431718061, 0.0007132667617689]	[1.3477898968778652, 0.4372851745659524, 0.7297209152968187, 1.8720273311813609]	[9.071000221178032e-05, 0.0179797945684937, 0.002092530374642, 2.733699447218336e-05]	0.933428	0.0562266	2	4	0.000713267	2.7337e-05	1.87203	0	NA	5	1	1	3	5	netMHCIIpan-4.3	DRB1_0404	0.29	SB	FKYIGNMHG	NA	NA
EPGQRVVVVDDLLATGGT	18	FALSE	sp|P07741|APT_HUMAN	APRT	HUMAN	Adenine phosphoribosyltransferase OS=Homo sapiens OX=9606 GN=APRT PE=1 SV=2	EPGQRVVVVDDLLATGGT/2	['MSFragger', 'Sage']	[0.0027681660899653, 0.0022026431718061]	[0.3781859764364768, 0.7101819460896177]	[0.0258147676574834, 0.0023788956698693]	0.688809	0.567716	1	2	0.00220264	0.0023789	0.710182	0	NA	2	0	1	1	2	netMHCIIpan-4.3	DRB1_0404	0.16	SB	VVVVDDLLA	NA	NA
EPKELISMIQVVKQK	15	TRUE	sp|P08575|PTPRC_HUMAN	PTPRC	HUMAN	Receptor-type tyrosine-protein phosphatase C OS=Homo sapiens OX=9606 GN=PTPRC PE=1 SV=3	EPKELISMIQVVKQK/3;EPKELISM[UNIMOD:Oxidation]IQVVKQK/3	['MSFragger', 'Comet', 'Sage', 'PEAKS']	[0.001068376068376, 0.0012091898428053, 0.0024752475247524, 0.0007132667617689]	[1.0580327460014145, 0.7663506749821929, 0.4359686207155987, 2.271675022399624]	[0.0004928826337817, 0.0028039222467625, 0.0143863401224916, 2.5200102640093605e-06]	0.913621	0.00179374	2	4	0.000713267	2.52001e-06	2.27168	0	NA	6	2	1	3	6	netMHCIIpan-4.3	DRB1_0404	1.21	WB	ISMIQVVKQ	0	SMIQVVKQK
EPLGRVSFELFADKVPK	17	FALSE	sp|P62937|PPIA_HUMAN	PPIA	HUMAN	Peptidyl-prolyl cis-trans isomerase A OS=Homo sapiens OX=9606 GN=PPIA PE=1 SV=2	EPLGRVSFELFADKVPK/3	['MSFragger', 'Comet', 'Sage', 'PEAKS']	[0.001068376068376, 0.0012091898428053, 0.0022026431718061, 0.0007132667617689]	[0.824730449478062, 0.5565033857873942, 0.6882319392701801, 1.4720234846520952]	[0.0019251663971863, 0.0091825209804668, 0.0027476179080243, 0.0002970791399274]	0.835813	0.10334	1	4	0.000713267	0.000297079	1.47202	0	NA	3	0	2	1	3	netMHCIIpan-4.3	HLA-DPA10103-DPB10402	4.12	WB	VSFELFADK	NA	NA
EPLSYTRFSLARQVD	15	TRUE	sp|P02786|TFR1_HUMAN	TFRC	HUMAN	Transferrin receptor protein 1 OS=Homo sapiens OX=9606 GN=TFRC PE=1 SV=2	EPLSYTRFSLARQVD/3	['MSFragger', 'Comet', 'Sage', 'PEAKS']	[0.001068376068376, 0.0012091898428053, 0.0022026431718061, 0.0007132667617689]	[1.5351744291843543, 0.9234192532364848, 0.7003955871043671, 1.4958730986788846]	[3.0357195444776463e-05, 0.0011528422021111, 0.0025367431172355, 0.0002576992411491]	0.929008	0.364121	1	4	0.000713267	3.03572e-05	1.53517	0	NA	3	1	1	1	3	netMHCIIpan-4.3	HLA-DPA10103-DPB10402	0.04	SB	LSYTRFSLA	0	EPLSYTRFS
EPQAFDVFPENPRADSH	17	FALSE	sp|Q5FWE3|PRRT3_HUMAN	PRRT3	HUMAN	Proline-rich transmembrane protein 3 OS=Homo sapiens OX=9606 GN=PRRT3 PE=1 SV=3	EPQAFDVFPENPRADSH/3	['MSFragger', 'Comet', 'Sage', 'PEAKS']	[0.001068376068376, 0.0012091898428053, 0.0022026431718061, 0.0007132667617689]	[1.1123274308357065, 0.591114653678299, 0.6194816694620139, 1.881441409496777]	[0.0003589284835917, 0.0075521721814868, 0.0043150889288582, 2.584415951947117e-05]	0.00504331	0.232307	1	4	0.000713267	2.58442e-05	1.88144	0	NA	3	0	1	2	3	netMHCIIpan-4.3	DRB5_0105	0.96	SB	FDVFPENPR	NA	NA
EPRFISVGYVDDTQ	14	TRUE	sp|P01889|HLAB_HUMAN;sp|P01893|HLAH_HUMAN;sp|P10321|HLAC_HUMAN;sp|P13747|HLAE_HUMAN	HLA-B;HLA-H;HLA-C;HLA-E	HUMAN	HLA class I histocompatibility antigen, B alpha chain OS=Homo sapiens OX=9606 GN=HLA-B PE=1 SV=3	E[UNIMOD:Glu->pyro-Glu]PRFISVGYVDDTQ/2;EPRFISVGYVDDTQ/2	['MSFragger', 'Comet', 'Sage', 'PEAKS']	[0.001068376068376, 0.0012091898428053, 0.0022026431718061, 0.0007132667617689]	[1.0928655170173942, 0.9235571350002252, 1.1669536414397137, 1.9475769083612853]	[0.0004021422736874, 0.0011519429474682, 0.0001189012152973, 1.7419245672245856e-05]	0.759781	0.146329	2	4	0.000713267	1.74192e-05	1.94758	0	NA	12	4	3	5	12	netMHCIIpan-4.3	HLA-DPA10103-DPB10402	0.04	SB	FISVGYVDD	0	SVGYVDDTQ
EPSDTIENVKAKIQD	15	TRUE	sp|P0CG47|UBB_HUMAN;sp|P0CG48|UBC_HUMAN;sp|P62979|RS27A_HUMAN;sp|P62987|RL40_HUMAN	UBB;UBC;RPS27A;UBA52	HUMAN	Polyubiquitin-B OS=Homo sapiens OX=9606 GN=UBB PE=1 SV=1	EPSDTIENVKAKIQD/3	['Sage']	[0.0069742489270386]	[0.1324509345379596]	[0.1017741242295083]	-0.096094	2.86201	1	1	0.00697425	0.101774	0.132451	0	NA	1	0	1	0	1	netMHCIIpan-4.3	HLA-DQA10301-DQB10603	0.45	SB	IENVKAKIQ	0	TIENVKAKI
EPSDTIENVKAKIQDK	16	TRUE	sp|P0CG47|UBB_HUMAN;sp|P0CG48|UBC_HUMAN;sp|P62979|RS27A_HUMAN;sp|P62987|RL40_HUMAN	UBB;UBC;RPS27A;UBA52	HUMAN	Polyubiquitin-B OS=Homo sapiens OX=9606 GN=UBB PE=1 SV=1	EPSDTIENVKAKIQDK/3	['MSFragger', 'Comet', 'Sage', 'PEAKS']	[0.001068376068376, 0.0020325203252032, 0.0022026431718061, 0.0007132667617689]	[0.7912030282412701, 0.2885330316535514, 0.4787761009562415, 1.3132973851312748]	[0.002341349892663, 0.0413400702705298, 0.0108664012651336, 0.0007650953169063]	0.0228775	1.24783	1	4	0.000713267	0.000765095	1.3133	0	NA	1	0	1	0	1	netMHCIIpan-4.3	HLA-DQA10301-DQB10603	0.25	SB	IENVKAKIQ	0	TIENVKAKI
EPSSQSTVPIVGIVA	15	TRUE	sp|P01889|HLAB_HUMAN	HLA-B	HUMAN	HLA class I histocompatibility antigen, B alpha chain OS=Homo sapiens OX=9606 GN=HLA-B PE=1 SV=3	EPSSQSTVPIVGIVA/2	['Sage']	[0.0069742489270386]	[0.1094380587072613]	[0.1173259860567184]	0.894028	0.69987	1	1	0.00697425	0.117326	0.109438	0	NA	1	0	1	0	1	netMHCIIpan-4.3	HLA-DQA10103-DQB10603	1.57	WB	SQSTVPIVG	0	EPSSQSTVP
EPTIVKVKSLKFATE	15	TRUE	sp|P17987|TCPA_HUMAN	TCP1	HUMAN	T-complex protein 1 subunit alpha OS=Homo sapiens OX=9606 GN=TCP1 PE=1 SV=1	EPTIVKVKSLKFATE/3	['MSFragger', 'Comet', 'Sage', 'PEAKS']	[0.001068376068376, 0.0012091898428053, 0.0022026431718061, 0.0007132667617689]	[0.7797614329871342, 0.3449333391412431, 0.5319348019304649, 1.0358341814261074]	[0.0025030459127139, 0.0301863466875876, 0.0076666463279086, 0.003978118979311]	0.383578	0.395808	1	4	0.000713267	0.00250305	1.03583	0	NA	2	0	0	2	2	netMHCIIpan-4.3	DRB1_1301	1.03	WB	IVKVKSLKF	0	TIVKVKSLK
EQEMATAASSSSLE	14	TRUE	sp|P60709|ACTB_HUMAN;sp|P63261|ACTG_HUMAN;sp|Q6S8J3|POTEE_HUMAN	ACTB;ACTG1;POTEE	HUMAN	Actin, cytoplasmic 1 OS=Homo sapiens OX=9606 GN=ACTB PE=1 SV=1	EQEM[UNIMOD:Oxidation]ATAASSSSLE/2	['MSFragger', 'Comet', 'Sage', 'PEAKS']	[0.001068376068376, 0.0012091898428053, 0.0022026431718061, 0.0007132667617689]	[1.2647200577152655, 0.8256597434595839, 0.880743216970405, 1.9834931023801887]	[0.000147367272469, 0.0020046245083672, 0.0007766818375696, 1.4059929599896657e-05]	0.842856	0.501981	1	4	0.000713267	1.40599e-05	1.98349	0	NA	3	1	1	1	3	netMHCIIpan-4.3	HLA-DQA10103-DQB10603	0.77	SB	MATAASSSS	1	EQEMATAAS
EQEMATAASSSSLEK	15	TRUE	sp|P60709|ACTB_HUMAN;sp|P63261|ACTG_HUMAN;sp|Q6S8J3|POTEE_HUMAN	ACTB;ACTG1;POTEE	HUMAN	Actin, cytoplasmic 1 OS=Homo sapiens OX=9606 GN=ACTB PE=1 SV=1	EQEM[UNIMOD:Oxidation]ATAASSSSLEK/2;EQEMATAASSSSLEK/2	['MSFragger', 'Comet', 'Sage', 'PEAKS']	[0.001068376068376, 0.0012091898428053, 0.0022026431718061, 0.0007132667617689]	[1.7780677577408348, 1.2424481999500283, 1.3170779168815725, 2.3621714746049136]	[7.345815741491174e-06, 0.0001876604810664, 4.445769754977466e-05, 1.4687791786610515e-06]	0.854332	0.0697073	2	4	0.000713267	1.46878e-06	2.36217	0	NA	8	1	4	3	8	netMHCIIpan-4.3	HLA-DQA10103-DQB10603	0.41	SB	MATAASSSS	1	EQEMATAAS
EQEMATAASSSSLEKS	16	TRUE	sp|P60709|ACTB_HUMAN;sp|P63261|ACTG_HUMAN;sp|Q6S8J3|POTEE_HUMAN	ACTB;ACTG1;POTEE	HUMAN	Actin, cytoplasmic 1 OS=Homo sapiens OX=9606 GN=ACTB PE=1 SV=1	EQEMATAASSSSLEKS/2;EQEM[UNIMOD:Oxidation]ATAASSSSLEKS/2	['MSFragger', 'Comet', 'Sage', 'PEAKS']	[0.001068376068376, 0.0012091898428053, 0.0022026431718061, 0.0007132667617689]	[1.5140738373734994, 1.150074636283126, 1.4789971441439924, 2.2762365479453166]	[3.433949035949307e-05, 0.0003175328384493, 1.5391044621938352e-05, 2.4523640137531383e-06]	0.874315	1.1387	2	4	0.000713267	2.45236e-06	2.27624	0	NA	5	0	2	3	5	netMHCIIpan-4.3	HLA-DQA10103-DQB10603	0.76	SB	MATAASSSS	1	EQEMATAAS
EQIEEMFDSLSYFK	14	TRUE	sp|Q9UIQ6|LCAP_HUMAN	LNPEP	HUMAN	Leucyl-cystinyl aminopeptidase OS=Homo sapiens OX=9606 GN=LNPEP PE=1 SV=3	EQIEEMFDSLSYFK/2;EQIEEM[UNIMOD:Oxidation]FDSLSYFK/2	['Comet', 'Sage', 'PEAKS']	[0.005503144654088, 0.0039138943248532, 0.0007132667617689]	[0.1078098767249796, 0.2394358888449398, 1.2454609336355829]	[0.1108201993121524, 0.0516804952627855, 0.0011458716462489]	0.81302	0.084568	2	3	0.000713267	0.00114587	1.24546	0	NA	3	0	1	2	3	netMHCIIpan-4.3	DRB1_0404	0.83	SB	IEEMFDSLS	0	QIEEMFDSL
EQQRLAVQQVEEAQQ	15	TRUE	sp|O00461|GOLI4_HUMAN	GOLIM4	HUMAN	Golgi integral membrane protein 4 OS=Homo sapiens OX=9606 GN=GOLIM4 PE=1 SV=1	EQQRLAVQQVEEAQQ/2	['MSFragger', 'Comet', 'Sage', 'PEAKS']	[0.001068376068376, 0.0012091898428053, 0.0022026431718061, 0.0007132667617689]	[0.8323323588609094, 0.8104905218705395, 0.6727505335710484, 1.984244225845289]	[0.0018415939665818, 0.002184285638501, 0.0030415650341738, 1.3997073659239097e-05]	0.830665	0.95465	1	4	0.000713267	1.39971e-05	1.98424	0	NA	6	2	0	4	6	netMHCIIpan-4.3	DRB4_0104	0.01	SB	LAVQQVEEA	1	VQQVEEAQQ
EQQRLKSQDLELSW	14	TRUE	sp|P06734|FCER2_HUMAN	FCER2	HUMAN	Low affinity immunoglobulin epsilon Fc receptor OS=Homo sapiens OX=9606 GN=FCER2 PE=1 SV=1	EQQRLKSQDLELSW/3	['Sage']	[0.0069742489270386]	[0.1121047675836046]	[0.1154183087049389]	0.086947	0.839571	1	1	0.00697425	0.115418	0.112105	0	NA	1	0	1	0	1	netMHCIIpan-4.3	DRB4_0104	0.04	SB	LKSQDLELS	1	LKSQDLELS
EQQRLKSQDLELSWN	15	TRUE	sp|P06734|FCER2_HUMAN	FCER2	HUMAN	Low affinity immunoglobulin epsilon Fc receptor OS=Homo sapiens OX=9606 GN=FCER2 PE=1 SV=1	EQQRLKSQDLELSWN/3	['MSFragger', 'Comet', 'Sage', 'PEAKS']	[0.001068376068376, 0.0020325203252032, 0.0024752475247524, 0.0007132667617689]	[0.7694947281038353, 0.28147650937155, 0.362521566082826, 0.9519447749550576]	[0.0026576097928907, 0.0429926908387082, 0.0232585368315469, 0.0065266916840789]	0.476241	0.00324926	1	4	0.000713267	0.00265761	0.951945	0	NA	4	1	1	2	4	netMHCIIpan-4.3	DRB4_0104	0.02	SB	LKSQDLELS	1	LKSQDLELS
EQRVVELQQTLAQK	14	TRUE	sp|Q13077|TRAF1_HUMAN	TRAF1	HUMAN	TNF receptor-associated factor 1 OS=Homo sapiens OX=9606 GN=TRAF1 PE=1 SV=1	EQRVVELQQTLAQK/3	['MSFragger', 'Comet', 'Sage']	[0.0016168148746968, 0.005503144654088, 0.0034246575342465]	[0.534545905418561, 0.1006731576169183, 0.2524789443658747]	[0.0104459285676429, 0.1150937248079562, 0.0475192678079955]	0.643235	0.0511052	1	3	0.00161681	0.0104459	0.534546	0	NA	1	0	0	1	1	netMHCIIpan-4.3	DRB1_0404	0.49	SB	VELQQTLAQ	1	VELQQTLAQ
EQRVVELQQTLAQKD	15	TRUE	sp|Q13077|TRAF1_HUMAN	TRAF1	HUMAN	TNF receptor-associated factor 1 OS=Homo sapiens OX=9606 GN=TRAF1 PE=1 SV=1	EQRVVELQQTLAQKD/3	['MSFragger', 'Comet', 'Sage', 'PEAKS']	[0.001068376068376, 0.0012091898428053, 0.0022026431718061, 0.0007132667617689]	[1.1587631634726336, 0.6621225003188306, 0.8700400933875702, 1.8906250812617047]	[0.0002736567473819, 0.0050556277085573, 0.0008331828019204, 2.4466448190717377e-05]	0.621672	0.728064	1	4	0.000713267	2.44664e-05	1.89063	0	NA	2	0	1	1	2	netMHCIIpan-4.3	DRB1_0404	0.17	SB	VELQQTLAQ	1	VELQQTLAQ
EQRVVELQQTLAQKDQ	16	TRUE	sp|Q13077|TRAF1_HUMAN	TRAF1	HUMAN	TNF receptor-associated factor 1 OS=Homo sapiens OX=9606 GN=TRAF1 PE=1 SV=1	EQRVVELQQTLAQKDQ/3	['MSFragger', 'Comet', 'Sage', 'PEAKS']	[0.001068376068376, 0.0012091898428053, 0.0022026431718061, 0.0007132667617689]	[1.4929987084732552, 1.326048586016547, 2.3331701400194347, 1.91930715524844]	[3.883840815837845e-05, 0.0001165871788751, 5.689634505869845e-08, 2.0618931175552466e-05]	0.654996	0.459659	1	4	0.000713267	5.68963e-08	2.33317	0	NA	4	1	2	1	4	netMHCIIpan-4.3	DRB1_0404	0.08	SB	VELQQTLAQ	1	VELQQTLAQ
EQRVVELQQTLAQKDQA	17	FALSE	sp|Q13077|TRAF1_HUMAN	TRAF1	HUMAN	TNF receptor-associated factor 1 OS=Homo sapiens OX=9606 GN=TRAF1 PE=1 SV=1	EQRVVELQQTLAQKDQA/3	['MSFragger', 'Comet', 'Sage', 'PEAKS']	[0.001068376068376, 0.0012091898428053, 0.0022026431718061, 0.0007132667617689]	[2.344568402911664, 1.0384442419884057, 2.069107733098607, 2.0703594388398274]	[2.683635142992863e-07, 0.0005995447498664, 3.214500141753384e-07, 8.374184312346777e-06]	0.635624	0.129929	1	4	0.000713267	2.68364e-07	2.34457	0	NA	4	1	2	1	4	netMHCIIpan-4.3	DRB1_0404	0.15	SB	VELQQTLAQ	NA	NA
EQVIKYCTTYQSKG	14	TRUE	sp|P98194|AT2C1_HUMAN	ATP2C1	HUMAN	Calcium-transporting ATPase type 2C member 1 OS=Homo sapiens OX=9606 GN=ATP2C1 PE=1 SV=3	EQVIKYCTTYQSKG/3	['MSFragger', 'Comet', 'Sage']	[0.001068376068376, 0.0012091898428053, 0.0022026431718061]	[0.6900251149287954, 0.4360933325573106, 0.4814573739020106]	[0.0042250665479787, 0.0181007374672747, 0.0106769807523664]	0.411001	0.7031	1	3	0.00106838	0.00422507	0.690025	0	NA	2	0	0	2	2	netMHCIIpan-4.3	DRB1_0404	0.25	SB	IKYCTTYQS	1	IKYCTTYQS
EQVIKYCTTYQSKGQT	16	TRUE	sp|P98194|AT2C1_HUMAN	ATP2C1	HUMAN	Calcium-transporting ATPase type 2C member 1 OS=Homo sapiens OX=9606 GN=ATP2C1 PE=1 SV=3	EQVIKYCTTYQSKGQT/2;EQVIKYCTTYQSKGQT/3	['MSFragger', 'Comet', 'Sage', 'PEAKS']	[0.001068376068376, 0.005503144654088, 0.0022026431718061, 0.0007132667617689]	[0.7201427133063195, 0.1118887935197663, 0.485619265681843, 1.7788004068401913]	[0.003544448840382, 0.1084436788812601, 0.010389460670014, 4.767209594213093e-05]	0.641859	0.546324	2	4	0.000713267	4.76721e-05	1.7788	0	NA	4	0	0	4	4	netMHCIIpan-4.3	DRB1_0404	0.26	SB	IKYCTTYQS	1	IKYCTTYQS
ERAMTKDNNLLGKFE	15	TRUE	sp|P11142|HSP7C_HUMAN	HSPA8	HUMAN	Heat shock cognate 71 kDa protein OS=Homo sapiens OX=9606 GN=HSPA8 PE=1 SV=1	ERAM[UNIMOD:Oxidation]TKDNNLLGKFE/3;ERAMTKDNNLLGKFE/3	['Comet', 'Sage', 'PEAKS']	[0.005503144654088, 0.0044191919191919, 0.002027027027027]	[0.0977461524329666, 0.1910401859661278, 0.8111882758760053]	[0.1168896722102025, 0.0704154484274073, 0.0148500240682952]	0.281182	1.03778	2	3	0.00202703	0.01485	0.811188	0	NA	2	0	1	1	2	netMHCIIpan-4.3	DRB1_0404	0.62	SB	MTKDNNLLG	NA	NA
ERKFSYDLSQCIN	13	FALSE	sp|Q8NBJ4|GOLM1_HUMAN	GOLM1	HUMAN	Golgi membrane protein 1 OS=Homo sapiens OX=9606 GN=GOLM1 PE=1 SV=1	ERKFSYDLSQC[UNIMOD:Cysteinylation]IN/3	['MSFragger', 'Sage', 'PEAKS']	[0.0027681660899653, 0.0024752475247524, 0.002027027027027]	[0.3642815309797599, 0.3754208978767847, 0.7964655275476369]	[0.0279627716382394, 0.0213794677402292, 0.016169529087498]	-0.0989007	0.420001	1	3	0.00202703	0.0161695	0.796466	0	NA	2	0	1	1	2	netMHCIIpan-4.3	HLA-DPA10103-DPB10402	6.78	NB	FSYDLSQCI	NA	NA
ERKFSYDLSQCINQ	14	TRUE	sp|Q8NBJ4|GOLM1_HUMAN	GOLM1	HUMAN	Golgi membrane protein 1 OS=Homo sapiens OX=9606 GN=GOLM1 PE=1 SV=1	ERKFSYDLSQC[UNIMOD:Cysteinylation]INQ/3	['MSFragger', 'Sage', 'PEAKS']	[0.003683241252302, 0.0022026431718061, 0.0055401662049861]	[0.3031894164352278, 0.4808097588756066, 0.5431643549208126]	[0.0396638289646015, 0.0107224282915189, 0.0679489200956661]	-0.127361	1.57817	1	3	0.00220264	0.0107224	0.543164	0	NA	2	0	1	1	2	netMHCIIpan-4.3	HLA-DPA10103-DPB10402	4.4	WB	FSYDLSQCI	1	RKFSYDLSQ
ERTITMHKDSTGHVG	15	TRUE	sp|O00560|SDCB1_HUMAN	SDCBP	HUMAN	Syntenin-1 OS=Homo sapiens OX=9606 GN=SDCBP PE=1 SV=1	ERTITMHKDSTGHVG/3;ERTITM[UNIMOD:Oxidation]HKDSTGHVG/3	['Sage', 'PEAKS']	[0.0069742489270386, 0.0041031652989449]	[0.1479219803342424, 0.6394762542199518]	[0.0924154102257616, 0.0396429333053592]	0.31944	0.510334	2	2	0.00410317	0.0396429	0.639476	0	NA	2	0	1	1	2	netMHCIIpan-4.3	DRB1_0404	0.51	SB	ITMHKDSTG	0	TITMHKDST
ERVITIMQNPRQY	13	FALSE	sp|P62269|RS18_HUMAN	RPS18	HUMAN	Small ribosomal subunit protein uS13 OS=Homo sapiens OX=9606 GN=RPS18 PE=1 SV=3	ERVITIM[UNIMOD:Oxidation]QNPRQY/3	['MSFragger']	[0.001068376068376]	[1.070820420005237]	[0.0004574082409572]	0.757849	1.2345	1	1	0.00106838	0.000457408	1.07082	0	NA	1	0	0	1	1	netMHCIIpan-4.3	DRB1_0404	0	SB	ITIMQNPRQ	NA	NA
ESQIFISRTYDATTH	15	TRUE	sp|P50395|GDIB_HUMAN	GDI2	HUMAN	Rab GDP dissociation inhibitor beta OS=Homo sapiens OX=9606 GN=GDI2 PE=1 SV=2	ESQIFISRTYDATTH/3	['MSFragger', 'Comet', 'Sage', 'PEAKS']	[0.001068376068376, 0.0012091898428053, 0.0022026431718061, 0.0007132667617689]	[0.6776632281931396, 0.4756399024532391, 0.493304620569259, 1.3928517152997986]	[0.0045408403959441, 0.0144883558895171, 0.0098786642983284, 0.0004762634740285]	0.00902732	1.08322	1	4	0.000713267	0.000476263	1.39285	0	NA	5	0	2	3	5	netMHCIIpan-4.3	DRB1_0404	0.61	SB	IFISRTYDA	1	IFISRTYDA
ESQQIRYFTHHSVK	14	TRUE	sp|Q9H7F0|AT133_HUMAN	ATP13A3	HUMAN	Polyamine-transporting ATPase 13A3 OS=Homo sapiens OX=9606 GN=ATP13A3 PE=1 SV=4	ESQQIRYFTHHSVK/3	['MSFragger', 'Comet', 'Sage', 'PEAKS']	[0.0016168148746968, 0.0012091898428053, 0.0022026431718061, 0.0007132667617689]	[0.5848847369225079, 0.3457534387609816, 0.6297212528280464, 1.0199064021044124]	[0.0077953948948073, 0.0300482395691457, 0.0040345152409534, 0.0043710510072085]	0.411239	0.0555176	1	4	0.000713267	0.00403452	1.01991	0	NA	2	0	1	1	2	netMHCIIpan-4.3	DRB1_1301	0.1	SB	IRYFTHHSV	0	QIRYFTHHS
ESVGKGAVHDVK	12	FALSE	sp|P81605|DCD_HUMAN	DCD	HUMAN	Dermcidin OS=Homo sapiens OX=9606 GN=DCD PE=1 SV=2	ESVGKGAVHDVK/2	['MSFragger', 'PEAKS']	[0.003683241252302, 0.0007132667617689]	[0.2961888809872646, 1.002090941175581]	[0.0412766540979968, 0.0048562412694366]	0.57764	1.14217	1	2	0.000713267	0.00485624	1.00209	0	NA	1	0	0	1	1	netMHCpan-4.1	HLA-B*07:02	71.25	NB	ESVGKGAVK	NA	NA
ESVGKGAVHDVKD	13	FALSE	sp|P81605|DCD_HUMAN	DCD	HUMAN	Dermcidin OS=Homo sapiens OX=9606 GN=DCD PE=1 SV=2	ESVGKGAVHDVKD/2	['MSFragger', 'Sage', 'PEAKS']	[0.0027681660899653, 0.0034246575342465, 0.0007132667617689]	[0.357634797911506, 0.3111747563106382, 1.7494947510389796]	[0.0290505966545607, 0.0324976866708556, 5.677824365896685e-05]	0.534163	0.26094	1	3	0.000713267	5.67782e-05	1.74949	0	NA	2	0	0	2	2	netMHCIIpan-4.3	HLA-DQA10103-DQB10302	0.72	SB	KGAVHDVKD	NA	NA
ESVGKGAVHDVKDVLD	16	TRUE	sp|P81605|DCD_HUMAN	DCD	HUMAN	Dermcidin OS=Homo sapiens OX=9606 GN=DCD PE=1 SV=2	ESVGKGAVHDVKDVLD/3	['MSFragger', 'Comet', 'Sage', 'PEAKS']	[0.0016168148746968, 0.0012091898428053, 0.0022026431718061, 0.0007132667617689]	[0.5006062961787062, 0.4799989873108229, 1.1760769741267716, 1.0335072084398556]	[0.0127211130059222, 0.0141369093866363, 0.0001119999409685, 0.0040332608757004]	0.0175932	3.6412	1	4	0.000713267	0.000112	1.17608	0	NA	1	0	0	1	1	netMHCIIpan-4.3	HLA-DQA10103-DQB10302	0.22	SB	KGAVHDVKD	NA	NA
ESVGKGAVHDVKDVLDS	17	FALSE	P81605|DCD_HUMAN	DCD	HUMAN	Dermcidin OS=Homo sapiens OX=9606 GN=DCD PE=1 SV=2	ESVGKGAVHDVKDVLDS/3	['PEAKS']	[0.0007132667617689]	[1.2010731526325968]	[0.0014922048410351]	0.102647	3.97315	1	1	0.000713267	0.0014922	1.20107	0	NA	1	0	0	1	1	netMHCIIpan-4.3	HLA-DQA10103-DQB10302	0.17	SB	VHDVKDVLD	NA	NA
ESVGKGAVHDVKDVLDSV	18	FALSE	sp|P81605|DCD_HUMAN	DCD	HUMAN	Dermcidin OS=Homo sapiens OX=9606 GN=DCD PE=1 SV=2	ESVGKGAVHDVKDVLDSV/3	['MSFragger', 'Comet', 'Sage', 'PEAKS']	[0.001068376068376, 0.0012091898428053, 0.0065437239738251, 0.001386962552011]	[0.9197360745643764, 0.7031637634475907, 0.1659938054244327, 0.8410747394696824]	[0.0011054597557957, 0.0040085370941906, 0.082503642977657, 0.0124865203853686]	0.284338	3.28707	1	4	0.00106838	0.00110546	0.919736	0	NA	1	0	0	1	1	netMHCIIpan-4.3	HLA-DQA10103-DQB10302	0.4	SB	VHDVKDVLD	NA	NA
ESVLKILVNQLSVD	14	TRUE	sp|P14923|PLAK_HUMAN	JUP	HUMAN	Junction plakoglobin OS=Homo sapiens OX=9606 GN=JUP PE=1 SV=3	ESVLKILVNQLSVD/2	['MSFragger', 'Comet', 'Sage', 'PEAKS']	[0.001068376068376, 0.005503144654088, 0.0022026431718061, 0.0007132667617689]	[0.8753080702190182, 0.0970218535890686, 1.175514864078158, 2.0045464124933114]	[0.0014329071834401, 0.117338019848249, 0.000112413315241, 1.2400561853826178e-05]	0.782533	0.291097	1	4	0.000713267	1.24006e-05	2.00455	0	NA	2	0	1	1	2	netMHCIIpan-4.3	DRB1_0404	0.09	SB	LKILVNQLS	0	SVLKILVNQ
ESVLKILVNQLSVDD	15	TRUE	sp|P14923|PLAK_HUMAN	JUP	HUMAN	Junction plakoglobin OS=Homo sapiens OX=9606 GN=JUP PE=1 SV=3	ESVLKILVNQLSVDD/2	['MSFragger', 'Comet', 'Sage', 'PEAKS']	[0.001068376068376, 0.0012091898428053, 0.0022026431718061, 0.0007132667617689]	[0.8518096667522719, 0.5410898409136523, 0.802211175376276, 2.011218259412206]	[0.0016436397314016, 0.0100172059271533, 0.0013002860803316, 1.1916725208595e-05]	0.856134	0.258309	1	4	0.000713267	1.19167e-05	2.01122	0	NA	2	0	1	1	2	netMHCIIpan-4.3	DRB1_0404	0.06	SB	LKILVNQLS	0	SVLKILVNQ
ESVLKILVNQLSVDDV	16	TRUE	sp|P14923|PLAK_HUMAN	JUP	HUMAN	Junction plakoglobin OS=Homo sapiens OX=9606 GN=JUP PE=1 SV=3	ESVLKILVNQLSVDDV/2	['MSFragger', 'Comet', 'Sage', 'PEAKS']	[0.001068376068376, 0.0012091898428053, 0.0022026431718061, 0.0007132667617689]	[1.4074020031158592, 0.5734819587523485, 0.8810817168993847, 2.1834648826490235]	[6.403536559960821e-05, 0.0083430750127868, 0.0007749588809416, 4.265057197229147e-06]	0.781084	0.379726	1	4	0.000713267	4.26506e-06	2.18346	0	NA	1	0	0	1	1	netMHCIIpan-4.3	DRB1_0404	0.09	SB	LKILVNQLS	0	SVLKILVNQ
ESVLKILVNQLSVDDVN	17	FALSE	sp|P14923|PLAK_HUMAN	JUP	HUMAN	Junction plakoglobin OS=Homo sapiens OX=9606 GN=JUP PE=1 SV=3	ESVLKILVNQLSVDDVN/2	['MSFragger', 'Comet', 'Sage', 'PEAKS']	[0.001068376068376, 0.0012091898428053, 0.0022026431718061, 0.0007132667617689]	[1.2632727861572552, 0.7091265119943638, 2.129077892707933, 1.9592329044306949]	[0.0001486184442298, 0.0038756138347432, 2.1693175284465334e-07, 1.6249230108208085e-05]	0.906643	0.269096	1	4	0.000713267	2.16932e-07	2.12908	0	NA	2	0	1	1	2	netMHCIIpan-4.3	DRB1_0404	0.22	SB	LKILVNQLS	NA	NA
ETALHLAARYSRSDAA	16	TRUE	sp|P46531|NOTC1_HUMAN	NOTCH1	HUMAN	Neurogenic locus notch homolog protein 1 OS=Homo sapiens OX=9606 GN=NOTCH1 PE=1 SV=4	ETALHLAARYSRSDAA/3	['MSFragger', 'Sage']	[0.0057636887608069, 0.0022026431718061]	[0.1981360325954582, 0.4749031037688914]	[0.0716917284688985, 0.0111459410684021]	0.0091737	1.0655	1	2	0.00220264	0.0111459	0.474903	0	NA	1	0	0	1	1	netMHCIIpan-4.3	DRB1_1301	0.08	SB	LHLAARYSR	1	ETALHLAAR
ETAMRLLHDQVGVIQ	15	TRUE	sp|P53621|COPA_HUMAN	COPA	HUMAN	Coatomer subunit alpha OS=Homo sapiens OX=9606 GN=COPA PE=1 SV=2	ETAM[UNIMOD:Oxidation]RLLHDQVGVIQ/2	['Sage']	[0.0089145254326166]	[0.0828952090258892]	[0.1379346928206863]	0.393255	1.06504	1	1	0.00891453	0.137935	0.0828952	0	NA	1	1	0	0	1	netMHCIIpan-4.3	DRB1_0404	0.48	SB	MRLLHDQVG	0	AMRLLHDQV
ETGRVLSIGDGIARVHG	17	FALSE	sp|P25705|ATPA_HUMAN	ATP5F1A	HUMAN	ATP synthase subunit alpha, mitochondrial OS=Homo sapiens OX=9606 GN=ATP5F1A PE=1 SV=1	ETGRVLSIGDGIARVHG/3	['MSFragger', 'Comet', 'Sage', 'PEAKS']	[0.0033222591362126, 0.0012091898428053, 0.0024752475247524, 0.0007132667617689]	[0.3242293136188951, 0.4396444652371026, 0.4229696650457462, 1.3050867566607145]	[0.0351766700376571, 0.0177427457060556, 0.0156647797094408, 0.000803442696898]	0.882769	0.937693	1	4	0.000713267	0.000803443	1.30509	0	NA	3	0	1	2	3	netMHCIIpan-4.3	HLA-DQA10103-DQB10603	0.51	SB	VLSIGDGIA	NA	NA
ETIHYMYKHKMYRK	14	TRUE	sp|Q99538|LGMN_HUMAN	LGMN	HUMAN	Legumain OS=Homo sapiens OX=9606 GN=LGMN PE=1 SV=1	ETIHYMYKHKMYRK/3	['Sage', 'PEAKS']	[0.0069742489270386, 0.0055401662049861]	[0.1109030285992496, 0.5819407215664097]	[0.1162744574545896, 0.0547730468598025]	0.684488	0.031633	1	2	0.00554017	0.054773	0.581941	0	NA	2	0	1	1	2	netMHCIIpan-4.3	DRB1_1301	0.03	SB	IHYMYKHKM	0	TIHYMYKHK
ETNLHTTNVAQSIGPTP	17	FALSE	Q13873|BMPR2_HUMAN	BMPR2	HUMAN	Bone morphogenetic protein receptor type-2 OS=Homo sapiens OX=9606 GN=BMPR2 PE=1 SV=2	ETNLHTTNVAQSIGPTP/2	['PEAKS']	[0.0041031652989449]	[0.6350684638865377]	[0.0406419776153856]	0.334331	2.45261	1	1	0.00410317	0.040642	0.635068	0	NA	2	0	1	1	2	netMHCIIpan-4.3	HLA-DQA10103-DQB10603	0.14	SB	LHTTNVAQS	NA	NA
ETRTIISLDTSQMNR	15	TRUE	sp|O00116|ADAS_HUMAN	AGPS	HUMAN	Alkyldihydroxyacetonephosphate synthase, peroxisomal OS=Homo sapiens OX=9606 GN=AGPS PE=1 SV=1	ETRTIISLDTSQM[UNIMOD:Oxidation]NR/3	['MSFragger', 'Comet', 'Sage', 'PEAKS']	[0.001068376068376, 0.0012091898428053, 0.0022026431718061, 0.0007132667617689]	[1.481111208684385, 0.7338258067500012, 1.1521292061178112, 1.437894934773917]	[4.163130100859746e-05, 0.0033703125864191, 0.0001310339063984, 0.0003641158587257]	0.886006	0.365745	1	4	0.000713267	4.16313e-05	1.48111	0	NA	1	0	1	0	1	netMHCIIpan-4.3	DRB1_0404	0.29	SB	IISLDTSQM	0	TIISLDTSQ
ETSKYYVTIIDAPGHR	16	TRUE	sp|P68104|EF1A1_HUMAN;sp|Q5VTE0|EF1A3_HUMAN	EEF1A1;EEF1A1P5	HUMAN	Elongation factor 1-alpha 1 OS=Homo sapiens OX=9606 GN=EEF1A1 PE=1 SV=1	ETSKYYVTIIDAPGHR/3	['MSFragger', 'Comet', 'Sage', 'PEAKS']	[0.001068376068376, 0.0012091898428053, 0.0022026431718061, 0.0007132667617689]	[1.094882374150262, 0.6017396311655863, 0.6764104996149105, 2.155061155519692]	[0.0003974324324153, 0.0071121639843495, 0.0029693514641435, 5.0525342482959305e-06]	0.758628	0.0781511	1	4	0.000713267	5.05253e-06	2.15506	0	NA	5	0	3	2	5	netMHCIIpan-4.3	HLA-DQA10103-DQB10302	0.01	SB	YVTIIDAPG	1	VTIIDAPGH
ETSLYTQDRLGLKE	14	TRUE	sp|P50897|PPT1_HUMAN	PPT1	HUMAN	Palmitoyl-protein thioesterase 1 OS=Homo sapiens OX=9606 GN=PPT1 PE=1 SV=1	ETSLYTQDRLGLKE/2;ETSLYTQDRLGLKE/3	['Comet', 'Sage']	[0.0062063615205585, 0.0069742489270386]	[0.0835473647847466, 0.0988810831719261]	[0.1259694031795941, 0.1251635457113119]	0.456227	1.38415	2	2	0.00620636	0.125164	0.0988811	0	NA	2	0	0	2	2	netMHCIIpan-4.3	HLA-DQA10103-DQB10603	2.23	WB	SLYTQDRLG	1	ETSLYTQDR
ETSLYTQDRLGLKEMD	16	TRUE	sp|P50897|PPT1_HUMAN	PPT1	HUMAN	Palmitoyl-protein thioesterase 1 OS=Homo sapiens OX=9606 GN=PPT1 PE=1 SV=1	ETSLYTQDRLGLKEM[UNIMOD:Oxidation]D/3	['MSFragger', 'Comet', 'Sage']	[0.0016168148746968, 0.0012091898428053, 0.0024752475247524]	[0.5243506195949477, 0.5167654465462629, 0.4235325387889505]	[0.0110832176711763, 0.0114906970199262, 0.0156071510226617]	-0.0245645	1.5725	1	3	0.00120919	0.0110832	0.524351	0	NA	3	0	3	0	3	netMHCIIpan-4.3	DRB1_1301	4.43	WB	LYTQDRLGL	1	ETSLYTQDR
ETVRTLNNLYAEAE	14	TRUE	sp|Q7Z5G4|GOGA7_HUMAN	GOLGA7	HUMAN	Golgin subfamily A member 7 OS=Homo sapiens OX=9606 GN=GOLGA7 PE=1 SV=2	ETVRTLNNLYAEAE/2	['Sage']	[0.0069742489270386]	[0.1505138866568041]	[0.0909282929230767]	0.560054	1.53323	1	1	0.00697425	0.0909283	0.150514	0	NA	1	0	0	1	1	netMHCIIpan-4.3	DRB1_0404	0.05	SB	VRTLNNLYA	1	VRTLNNLYA
ETVWRLEEFGRFA	13	FALSE	sp|P01903|DRA_HUMAN	HLA-DRA	HUMAN	HLA class II histocompatibility antigen, DR alpha chain OS=Homo sapiens OX=9606 GN=HLA-DRA PE=1 SV=2	ETVWRLEEFGRFA/3	['MSFragger']	[0.0016168148746968]	[0.4552217664850649]	[0.0165485054616736]	0.164514	0.43592	1	1	0.00161681	0.0165485	0.455222	0	NA	1	0	1	0	1	netMHCIIpan-4.3	HLA-DPA10103-DPB10402	1.09	WB	WRLEEFGRF	NA	NA
ETVWRLEEFGRFAS	14	TRUE	sp|P01903|DRA_HUMAN	HLA-DRA	HUMAN	HLA class II histocompatibility antigen, DR alpha chain OS=Homo sapiens OX=9606 GN=HLA-DRA PE=1 SV=2	ETVWRLEEFGRFAS/3	['MSFragger', 'Sage']	[0.0091348737238044, 0.0069742489270386]	[0.1417016841208377, 0.1178612088703949]	[0.0977906647928544, 0.1113967353982197]	0.426538	0.0613185	1	2	0.00697425	0.0977907	0.141702	0	NA	1	0	1	0	1	netMHCIIpan-4.3	HLA-DPA10103-DPB10402	0.91	SB	WRLEEFGRF	NA	NA
EVDETYVPKEF	11	FALSE	sp|P02768|ALBU_HUMAN	ALB	HUMAN	Albumin OS=Homo sapiens OX=9606 GN=ALB PE=1 SV=2	EVDETYVPKEF/2	['MSFragger', 'Comet', 'PEAKS']	[0.0016168148746968, 0.0012091898428053, 0.002027027027027]	[0.4689659882279673, 0.7262261119470274, 0.8286215799611312]	[0.0152824433339068, 0.0035183464826221, 0.0134230064820321]	0.963658	0.671314	1	3	0.00120919	0.00351835	0.828622	0	NA	4	1	1	2	4	netMHCpan-4.1	HLA-B*07:02	9.078	NB	EVDETPKEF	NA	NA
EVFKYLAKAYASNHP	15	TRUE	O75976|CBPD_HUMAN	CPD	HUMAN	Carboxypeptidase D OS=Homo sapiens OX=9606 GN=CPD PE=1 SV=2	EVFKYLAKAYASNHP/3	['PEAKS']	[0.0007132667617689]	[1.411435642466804]	[0.0004263247220624]	0.590639	0.348683	1	1	0.000713267	0.000426325	1.41144	0	NA	2	0	1	1	2	netMHCIIpan-4.3	HLA-DPA10103-DPB10201	0.04	SB	YLAKAYASN	0	AKAYASNHP
EVIDAITTTAQSHQR	15	TRUE	sp|P17858|PFKAL_HUMAN	PFKL	HUMAN	ATP-dependent 6-phosphofructokinase, liver type OS=Homo sapiens OX=9606 GN=PFKL PE=1 SV=6	EVIDAITTTAQSHQR/2;EVIDAITTTAQSHQR/3	['MSFragger', 'Comet', 'Sage', 'PEAKS']	[0.001068376068376, 0.0012091898428053, 0.0022026431718061, 0.0007132667617689]	[0.6989797592634506, 0.8219621586927444, 0.551595130658751, 1.641536633374223]	[0.0040101014690029, 0.0020470079694714, 0.0067384121162807, 0.0001081038143069]	0.779147	0.114104	2	4	0.000713267	0.000108104	1.64154	4	['EIVDAITTTAQSHQR(4)']	1	0	0	1	1	netMHCIIpan-4.3	DRB1_0404	0.33	SB	IDAITTTAQ	1	IDAITTTAQ
EVILIDPFHKAIRRNPD	17	FALSE	sp|P61313|RL15_HUMAN	RPL15	HUMAN	Large ribosomal subunit protein eL15 OS=Homo sapiens OX=9606 GN=RPL15 PE=1 SV=2	EVILIDPFHKAIRRNPD/3	['Sage', 'PEAKS']	[0.0069742489270386, 0.0065466448445171]	[0.136481743838946, 0.5178357196272404]	[0.0992544538945711, 0.0781240198282974]	0.128199	0.301813	1	2	0.00654664	0.078124	0.517836	0	NA	2	0	0	2	2	netMHCIIpan-4.3	DRB1_1301	0.09	SB	IDPFHKAIR	NA	NA
EVIRAYDTTKQRPD	14	TRUE	sp|Q9Y2Q0|AT8A1_HUMAN	ATP8A1	HUMAN	Phospholipid-transporting ATPase IA OS=Homo sapiens OX=9606 GN=ATP8A1 PE=1 SV=1	EVIRAYDTTKQRPD/3	['MSFragger', 'Comet', 'Sage', 'PEAKS']	[0.001068376068376, 0.0027803521779425, 0.0034246575342465, 0.0007132667617689]	[0.6783164990897873, 0.209147441507095, 0.3006329137924958, 1.2181076568210083]	[0.0045235788873063, 0.0640913487569974, 0.0348006689165503, 0.0013484152068628]	0.946587	0.51542	1	4	0.000713267	0.00134842	1.21811	0	NA	7	2	2	3	7	netMHCIIpan-4.3	HLA-DQA10301-DQB10603	0.2	SB	IRAYDTTKQ	1	IRAYDTTKQ
EVIRAYDTTKQRPDE	15	TRUE	sp|Q9Y2Q0|AT8A1_HUMAN	ATP8A1	HUMAN	Phospholipid-transporting ATPase IA OS=Homo sapiens OX=9606 GN=ATP8A1 PE=1 SV=1	EVIRAYDTTKQRPDE/3	['Sage']	[0.0050093926111458]	[0.1897688313005067]	[0.0709861659205292]	0.897116	0.986656	1	1	0.00500939	0.0709862	0.189769	0	NA	1	0	1	0	1	netMHCIIpan-4.3	HLA-DQA10301-DQB10603	0.26	SB	IRAYDTTKQ	1	IRAYDTTKQ
EVPEVTVFSKSPVT	14	TRUE	sp|P01909|DQA1_HUMAN	HLA-DQA1	HUMAN	HLA class II histocompatibility antigen, DQ alpha 1 chain OS=Homo sapiens OX=9606 GN=HLA-DQA1 PE=1 SV=1	EVPEVTVFSKSPVT/2	['MSFragger', 'Comet', 'Sage', 'PEAKS']	[0.001068376068376, 0.0012091898428053, 0.0022026431718061, 0.0007132667617689]	[0.859034493114827, 0.8381479969000519, 1.4223157389916374, 1.8414419780296964]	[0.0015757455150944, 0.0018678564635524, 2.2311178190913438e-05, 3.280844907070766e-05]	0.762896	1.3198	1	4	0.000713267	2.23112e-05	1.84144	0	NA	6	3	1	2	6	netMHCIIpan-4.3	DRB1_1301	0.3	SB	VTVFSKSPV	0	EVTVFSKSP
EVPEVTVFSKSPVTL	15	TRUE	sp|P01909|DQA1_HUMAN	HLA-DQA1	HUMAN	HLA class II histocompatibility antigen, DQ alpha 1 chain OS=Homo sapiens OX=9606 GN=HLA-DQA1 PE=1 SV=1	EVPEVTVFSKSPVTL/2	['MSFragger', 'Comet', 'Sage', 'PEAKS']	[0.001068376068376, 0.0012091898428053, 0.0022026431718061, 0.0007132667617689]	[0.7796775341613359, 0.5987781019895061, 0.4719778010526183, 1.922551908086162]	[0.0025042718796366, 0.0072321728902672, 0.0113618206317832, 2.02236791018806e-05]	0.738016	0.436342	1	4	0.000713267	2.02237e-05	1.92255	0	NA	4	2	1	1	4	netMHCIIpan-4.3	DRB1_1301	0.32	SB	VTVFSKSPV	0	EVTVFSKSP
EVPEVTVFSKSPVTLG	16	TRUE	sp|P01909|DQA1_HUMAN	HLA-DQA1	HUMAN	HLA class II histocompatibility antigen, DQ alpha 1 chain OS=Homo sapiens OX=9606 GN=HLA-DQA1 PE=1 SV=1	EVPEVTVFSKSPVTLG/2	['MSFragger', 'Comet', 'Sage', 'PEAKS']	[0.001068376068376, 0.0012091898428053, 0.0022026431718061, 0.0007132667617689]	[1.2557898063318398, 0.8693632758310562, 2.107250528046285, 2.188317556714141]	[0.0001552589666153, 0.0015654115867618, 2.503143529851657e-07, 4.143365341564938e-06]	0.861082	0.418938	1	4	0.000713267	2.50314e-07	2.18832	0	NA	7	3	2	2	7	netMHCIIpan-4.3	DRB1_1301	0.23	SB	VTVFSKSPV	0	EVTVFSKSP
EVQLVQSGAEVKKP	14	TRUE	A0A0C4DH38|HV551_HUMAN;A0A0G2JMI3|HV692_HUMAN;A0A0J9YXX1|HV5X1_HUMAN	IGHV5-51;IGHV1-69-2;IGHV5-10-1	HUMAN	Immunoglobulin heavy variable 5-51 OS=Homo sapiens OX=9606 GN=IGHV5-51 PE=1 SV=1	E[UNIMOD:Glu->pyro-Glu]VQLVQSGAEVKKP/2	['PEAKS']	[0.001386962552011]	[0.846626743169723]	[0.0120898624191316]	0.256888	3.55982	1	1	0.00138696	0.0120899	0.846627	0	NA	1	0	1	0	1	netMHCIIpan-4.3	DRB5_0105	0.78	SB	LVQSGAEVK	1	VQLVQSGAE
EVTIVNILTNRSN	13	FALSE	sp|P07355|ANXA2_HUMAN	ANXA2	HUMAN	Annexin A2 OS=Homo sapiens OX=9606 GN=ANXA2 PE=1 SV=2	EVTIVNILTNRSN/2	['MSFragger', 'Comet', 'Sage', 'PEAKS']	[0.001068376068376, 0.0012091898428053, 0.0022026431718061, 0.0007132667617689]	[0.7089225356349812, 0.721628568251876, 0.8081177532823747, 1.856040422946992]	[0.0037841784143619, 0.0036110372994485, 0.0012508477834036, 3.007230900683059e-05]	0.847161	0.777175	1	4	0.000713267	3.00723e-05	1.85604	0	NA	3	1	1	1	3	netMHCIIpan-4.3	DRB1_0404	0.01	SB	IVNILTNRS	NA	NA
EVTIVNILTNRSNAQ	15	TRUE	sp|P07355|ANXA2_HUMAN	ANXA2	HUMAN	Annexin A2 OS=Homo sapiens OX=9606 GN=ANXA2 PE=1 SV=2	EVTIVNILTNRSNAQ/2	['MSFragger', 'Comet', 'Sage', 'PEAKS']	[0.001068376068376, 0.0012091898428053, 0.0024752475247524, 0.0007132667617689]	[0.6840531913832115, 0.491421189751399, 0.3870509753024083, 1.3781436898088255]	[0.0043747808161378, 0.0132556963876313, 0.0198147135301215, 0.0005198967753557]	0.802354	0.645229	1	4	0.000713267	0.000519897	1.37814	0	NA	2	0	1	1	2	netMHCIIpan-4.3	DRB1_0404	0	SB	IVNILTNRS	0	TIVNILTNR
EYLKDPTQPILE	12	FALSE	sp|P38484|INGR2_HUMAN	IFNGR2	HUMAN	Interferon gamma receptor 2 OS=Homo sapiens OX=9606 GN=IFNGR2 PE=1 SV=2	EYLKDPTQPILE/2	['Sage']	[0.0069742489270386]	[0.1151012244090477]	[0.1133086164206043]	0.352379	1.92258	1	1	0.00697425	0.113309	0.115101	0	NA	1	0	0	1	1	netMHCpan-4.1	HLA-C*07:02	36	NB	EYDPTQPIL	NA	NA
EYTINIHKRIHGVG	14	TRUE	sp|P62899|RL31_HUMAN	RPL31	HUMAN	Large ribosomal subunit protein eL31 OS=Homo sapiens OX=9606 GN=RPL31 PE=1 SV=1	EYTINIHKRIHGVG/3	['MSFragger']	[0.0033222591362126]	[0.3047375136964836]	[0.0393155224068863]	-0.0824765	0.489259	1	1	0.00332226	0.0393155	0.304738	0	NA	1	0	0	1	1	netMHCIIpan-4.3	DRB1_1301	0.03	SB	INIHKRIHG	0	TINIHKRIH
FAEKVANAESLNAIG	15	TRUE	sp|P02786|TFR1_HUMAN	TFRC	HUMAN	Transferrin receptor protein 1 OS=Homo sapiens OX=9606 GN=TFRC PE=1 SV=2	FAEKVANAESLNAIG/2	['Sage', 'PEAKS']	[0.0044191919191919, 0.0065466448445171]	[0.2075129135887837, 0.5054705793592827]	[0.0634055895691296, 0.0835951332627531]	0.514145	0.162246	1	2	0.00441919	0.0634056	0.505471	0	NA	2	0	1	1	2	netMHCIIpan-4.3	DRB1_0404	0.4	SB	VANAESLNA	1	VANAESLNA
FAKALGVMDDLKSGVPR	17	FALSE	sp|P26572|MGAT1_HUMAN	MGAT1	HUMAN	Alpha-1,3-mannosyl-glycoprotein 2-beta-N-acetylglucosaminyltransferase OS=Homo sapiens OX=9606 GN=MGAT1 PE=1 SV=2	FAKALGVM[UNIMOD:Oxidation]DDLKSGVPR/3	['Comet', 'Sage']	[0.0012091898428053, 0.0044191919191919]	[0.3976630046114652, 0.2122068170325735]	[0.0224642142052999, 0.0615337196949162]	0.213976	1.61536	1	2	0.00120919	0.0224642	0.397663	0	NA	1	0	1	0	1	netMHCIIpan-4.3	DRB1_0404	0.22	SB	LGVMDDLKS	NA	NA
FDSDAASPREEP	12	FALSE	sp|P01889|HLAB_HUMAN	HLA-B	HUMAN	HLA class I histocompatibility antigen, B alpha chain OS=Homo sapiens OX=9606 GN=HLA-B PE=1 SV=3	FDSDAASPREEP/2	['MSFragger', 'Comet', 'Sage', 'PEAKS']	[0.001068376068376, 0.0012091898428053, 0.0022026431718061, 0.0007132667617689]	[0.764081798129691, 0.9445681835574744, 0.5143023826319763, 1.7470749972086834]	[0.0027429016454235, 0.0010227939036705, 0.008607230511037, 5.760370242024818e-05]	0.862999	1.21344	1	4	0.000713267	5.76037e-05	1.74707	0	NA	7	2	2	3	7	netMHCpan-4.1	HLA-B*07:02	60.714	NB	FAASPREEP	NA	NA
FDSDAASPREEPRAP	15	TRUE	sp|P01889|HLAB_HUMAN	HLA-B	HUMAN	HLA class I histocompatibility antigen, B alpha chain OS=Homo sapiens OX=9606 GN=HLA-B PE=1 SV=3	FDSDAASPREEPRAP/3	['MSFragger']	[0.001068376068376]	[0.6775810406581402]	[0.004543016701316]	0.060674	1.09019	1	1	0.00106838	0.00454302	0.677581	0	NA	1	0	0	1	1	netMHCIIpan-4.3	HLA-DQA10301-DQB10302	0.25	SB	SDAASPREE	1	SDAASPREE
FDVEMHTSRDHSSQS	15	TRUE	sp|O60238|BNI3L_HUMAN	BNIP3L	HUMAN	BCL2/adenovirus E1B 19 kDa protein-interacting protein 3-like OS=Homo sapiens OX=9606 GN=BNIP3L PE=1 SV=1	FDVEMHTSRDHSSQS/3;FDVEM[UNIMOD:Oxidation]HTSRDHSSQS/3	['Sage']	[0.0039138943248532]	[0.2390955315837169]	[0.0517936811493077]	0.129062	0.0557475	2	1	0.00391389	0.0517937	0.239096	0	NA	2	0	0	2	2	netMHCIIpan-4.3	HLA-DQA10103-DQB10603	0.02	SB	MHTSRDHSS	1	HTSRDHSSQ
FDVEMHTSRDHSSQSE	16	TRUE	sp|O60238|BNI3L_HUMAN	BNIP3L	HUMAN	BCL2/adenovirus E1B 19 kDa protein-interacting protein 3-like OS=Homo sapiens OX=9606 GN=BNIP3L PE=1 SV=1	FDVEMHTSRDHSSQSE/3;FDVEM[UNIMOD:Oxidation]HTSRDHSSQSE/3	['MSFragger', 'Comet', 'Sage', 'PEAKS']	[0.0027681660899653, 0.0089686098654708, 0.0024752475247524, 0.0007132667617689]	[0.3931991129653653, 0.0562744496100446, 0.3365469175445844, 0.9942496329268116]	[0.0236773546450159, 0.1452119407580344, 0.0275518737986789, 0.0050863443968637]	0.00805163	0.0308434	2	4	0.000713267	0.00508634	0.99425	0	NA	5	1	1	3	5	netMHCIIpan-4.3	HLA-DQA10103-DQB10603	0.02	SB	MHTSRDHSS	1	HTSRDHSSQ
FDVEMHTSRDHSSQSEE	17	FALSE	sp|O60238|BNI3L_HUMAN	BNIP3L	HUMAN	BCL2/adenovirus E1B 19 kDa protein-interacting protein 3-like OS=Homo sapiens OX=9606 GN=BNIP3L PE=1 SV=1	FDVEMHTSRDHSSQSEE/3	['MSFragger', 'Comet', 'Sage', 'PEAKS']	[0.001068376068376, 0.0020325203252032, 0.0022026431718061, 0.001386962552011]	[0.7501653980228671, 0.3186370088313681, 0.5175742741533821, 0.861291778057414]	[0.0029749413377267, 0.0349610629793646, 0.0084243865194235, 0.0111004066687175]	-0.0622953	0.195024	1	4	0.00106838	0.00297494	0.861292	0	NA	1	0	0	1	1	netMHCIIpan-4.3	HLA-DQA10103-DQB10603	0.05	SB	MHTSRDHSS	NA	NA
FEETVRTLNNLYAEAE	16	TRUE	sp|Q7Z5G4|GOGA7_HUMAN	GOLGA7	HUMAN	Golgin subfamily A member 7 OS=Homo sapiens OX=9606 GN=GOLGA7 PE=1 SV=2	FEETVRTLNNLYAEAE/2	['Sage']	[0.0069742489270386]	[0.1042083821689652]	[0.1211509071118112]	0.714988	0.805081	1	1	0.00697425	0.121151	0.104208	0	NA	1	0	0	1	1	netMHCIIpan-4.3	DRB1_0404	0.01	SB	VRTLNNLYA	1	VRTLNNLYA
FEKTLQIIHVSEADSGN	17	FALSE	sp|Q92823|NRCAM_HUMAN	NRCAM	HUMAN	Neuronal cell adhesion molecule OS=Homo sapiens OX=9606 GN=NRCAM PE=1 SV=3	FEKTLQIIHVSEADSGN/3	['MSFragger', 'Comet', 'Sage', 'PEAKS']	[0.0023076923076923, 0.0020325203252032, 0.0024752475247524, 0.0007132667617689]	[0.411286016575115, 0.2669970082995258, 0.3363371081418631, 1.3722295374821876]	[0.0213325938697398, 0.0465882225294353, 0.0275895591334739, 0.0005385476842722]	-0.214078	0.715158	1	4	0.000713267	0.000538548	1.37223	0	NA	2	0	1	1	2	netMHCIIpan-4.3	DRB1_0404	0.23	SB	LQIIHVSEA	NA	NA
FEMEQNLRQ	9	FALSE	P35527|K1C9_HUMAN	KRT9	HUMAN	Keratin, type I cytoskeletal 9 OS=Homo sapiens OX=9606 GN=KRT9 PE=1 SV=3	FEM[UNIMOD:Oxidation]EQNLRQ/2	['PEAKS']	[0.0037617554858934]	[0.7141869763150264]	[0.0259350715878558]	0.786704	0.58689	1	1	0.00376176	0.0259351	0.714187	0	NA	2	1	0	1	2	netMHCpan-4.1	HLA-C*07:02	27.375	NB	FEMEQNLRQ	NA	NA
FEQEMATAASSSSLEK	16	TRUE	sp|P60709|ACTB_HUMAN;sp|P63261|ACTG_HUMAN;sp|Q6S8J3|POTEE_HUMAN	ACTB;ACTG1;POTEE	HUMAN	Actin, cytoplasmic 1 OS=Homo sapiens OX=9606 GN=ACTB PE=1 SV=1	FEQEMATAASSSSLEK/2;FEQEM[UNIMOD:Oxidation]ATAASSSSLEK/2	['MSFragger', 'Comet', 'Sage', 'PEAKS']	[0.001068376068376, 0.0012091898428053, 0.0022026431718061, 0.0007132667617689]	[1.9289366795293967, 1.4118976742320193, 2.146558514464255, 2.427635168416124]	[3.042844709548994e-06, 7.151025154463591e-05, 1.9343705961831556e-07, 9.939445203878478e-07]	0.887072	0.0116129	2	4	0.000713267	1.93437e-07	2.42764	0	NA	10	1	6	3	10	netMHCIIpan-4.3	HLA-DQA10103-DQB10603	0.56	SB	MATAASSSS	1	EQEMATAAS
FESSGAGKIGLGGRGGSGG	19	FALSE	sp|P35527|K1C9_HUMAN	KRT9	HUMAN	Keratin, type I cytoskeletal 9 OS=Homo sapiens OX=9606 GN=KRT9 PE=1 SV=3	FESSGAGKIGLGGRGGSGG/3	['MSFragger']	[0.003683241252302]	[0.2560619961128296]	[0.051819571825765]	0.929748	3.0524	1	1	0.00368324	0.0518196	0.256062	0	NA	1	1	0	0	1	NA	NA	NA	NA	NA	NA	NA
FGGGGSYNDFGNY	13	FALSE	sp|A0A2R8Y4L2|RA1L3_HUMAN;sp|P09651|ROA1_HUMAN;sp|Q32P51|RA1L2_HUMAN	HNRNPA1L3;HNRNPA1;HNRNPA1L2	HUMAN	Heterogeneous nuclear ribonucleoprotein A1-like 3 OS=Homo sapiens OX=9606 GN=HNRNPA1L3 PE=1 SV=2	FGGGGSYNDFGNY/2	['MSFragger', 'Comet', 'PEAKS']	[0.0027681660899653, 0.0012091898428053, 0.0007132667617689]	[0.3600497519698782, 0.4463940803859001, 1.455160618239839]	[0.0286506419050661, 0.017081586175266, 0.0003285003493007]	0.898621	0.308859	1	3	0.000713267	0.0003285	1.45516	0	NA	3	0	1	2	3	netMHCIIpan-4.3	HLA-DQA10103-DQB10603	42.47	NB	GGSYNDFGN	NA	NA
FGGRSSGPYGGGGQYF	16	TRUE	sp|P09651|ROA1_HUMAN;sp|Q32P51|RA1L2_HUMAN	HNRNPA1;HNRNPA1L2	HUMAN	Heterogeneous nuclear ribonucleoprotein A1 OS=Homo sapiens OX=9606 GN=HNRNPA1 PE=1 SV=5	FGGRSSGPYGGGGQYF/2	['MSFragger', 'Comet', 'Sage', 'PEAKS']	[0.001068376068376, 0.0012091898428053, 0.0039138943248532, 0.0055401662049861]	[0.831222822912827, 0.387169225552958, 0.2205251803773863, 0.5391720590270213]	[0.0018535620148482, 0.0238269149359394, 0.0583460529405699, 0.0694650633594927]	0.31984	1.15138	1	4	0.00106838	0.00185356	0.831223	0	NA	3	0	1	2	3	netMHCIIpan-4.3	HLA-DQA10103-DQB10603	69.65	NB	GRSSGPYGG	NA	NA
FGVLNSLANVLSQH	14	TRUE	sp|P28068|DMB_HUMAN	HLA-DMB	HUMAN	HLA class II histocompatibility antigen, DM beta chain OS=Homo sapiens OX=9606 GN=HLA-DMB PE=1 SV=2	FGVLNSLANVLSQH/2	['MSFragger', 'Comet', 'Sage', 'PEAKS']	[0.001068376068376, 0.0012091898428053, 0.0022026431718061, 0.0007132667617689]	[0.8391617371669366, 1.064280486891225, 0.9029477205573774, 1.7875816408838303]	[0.0017696101754843, 0.000517529706988, 0.0006713956875737, 4.523929898520104e-05]	0.759949	0.117679	1	4	0.000713267	4.52393e-05	1.78758	0	NA	2	0	1	1	2	netMHCIIpan-4.3	DRB1_0404	0.6	SB	LNSLANVLS	1	NSLANVLSQ
FGVLNSLANVLSQHLN	16	TRUE	sp|P28068|DMB_HUMAN	HLA-DMB	HUMAN	HLA class II histocompatibility antigen, DM beta chain OS=Homo sapiens OX=9606 GN=HLA-DMB PE=1 SV=2	FGVLNSLANVLSQHLN/2	['Sage']	[0.0034246575342465]	[0.2680637097879841]	[0.0429730748291653]	0.783731	0.791227	1	1	0.00342466	0.0429731	0.268064	0	NA	1	0	0	1	1	netMHCIIpan-4.3	DRB1_0404	2.09	WB	LNSLANVLS	1	NSLANVLSQ
FIAPREPGAVSY	12	FALSE	sp|Q92542|NICA_HUMAN	NCSTN	HUMAN	Nicastrin OS=Homo sapiens OX=9606 GN=NCSTN PE=1 SV=2	FIAPREPGAVSY/2	['MSFragger', 'Comet', 'Sage', 'PEAKS']	[0.0016168148746968, 0.0045330915684496, 0.0034246575342465, 0.0037617554858934]	[0.5832622912667127, 0.1699051107804631, 0.3038700620036659, 0.7308213245530845]	[0.0078693316957189, 0.079389274110953, 0.0340769344451443, 0.0235827433030592]	0.797138	0.967806	1	4	0.00161681	0.00786933	0.730821	0	NA	3	0	2	1	3	netMHCpan-4.1	HLA-C*07:02	0.461	SB	FREPGAVSY	NA	NA
FIIQGLRSV	9	FALSE	P01906|DQA2_HUMAN	HLA-DQA2	HUMAN	HLA class II histocompatibility antigen, DQ alpha 2 chain OS=Homo sapiens OX=9606 GN=HLA-DQA2 PE=1 SV=2	FIIQGLRSV/2	['PEAKS']	[0.0007132667617689]	[1.3966757526081464]	[0.0004655310956755]	0.979483	0.229128	1	1	0.000713267	0.000465531	1.39668	0	NA	1	0	0	1	1	netMHCpan-4.1	HLA-A*02:01	0.062	SB	FIIQGLRSV	NA	NA
FILYAVRKSIYRYD	14	TRUE	sp|Q92673|SORL_HUMAN	SORL1	HUMAN	Sortilin-related receptor OS=Homo sapiens OX=9606 GN=SORL1 PE=1 SV=2	FILYAVRKSIYRYD/3	['Sage']	[0.0060532687651331]	[0.1680630796581864]	[0.0814348572289035]	-0.206292	1.29096	1	1	0.00605327	0.0814349	0.168063	0	NA	1	0	1	0	1	netMHCIIpan-4.3	DRB1_1301	3.71	WB	LYAVRKSIY	0	FILYAVRKS
FIVPLTDLRIPS	12	FALSE	sp|P04114|APOB_HUMAN	APOB	HUMAN	Apolipoprotein B-100 OS=Homo sapiens OX=9606 GN=APOB PE=1 SV=3	FIVPLTDLRIPS/2	['MSFragger', 'Sage', 'PEAKS']	[0.003683241252302, 0.0024752475247524, 0.0007132667617689]	[0.2802024915986978, 0.3704606188037478, 1.102921424679864]	[0.0452016703649433, 0.0220835488027324, 0.0026733397433963]	0.930782	0.0764638	1	3	0.000713267	0.00267334	1.10292	0	NA	1	0	0	1	1	netMHCpan-4.1	HLA-A*02:01	30.136	NB	FLTDLRIPS	NA	NA
FKVKTSKDLRAAVHN	15	TRUE	sp|Q13530|SERC3_HUMAN	SERINC3	HUMAN	Serine incorporator 3 OS=Homo sapiens OX=9606 GN=SERINC3 PE=1 SV=2	FKVKTSKDLRAAVHN/3	['Sage', 'PEAKS']	[0.0069742489270386, 0.0041031652989449]	[0.1060327026403177, 0.6188353831476762]	[0.1198039049779449, 0.0445361987204862]	-0.181745	0.323366	1	2	0.00410317	0.0445362	0.618835	0	NA	1	0	0	1	1	netMHCIIpan-4.3	HLA-DQA10103-DQB10603	0.06	SB	VKTSKDLRA	1	VKTSKDLRA
FLYDDNQRV	9	FALSE	P11388|TOP2A_HUMAN;Q02880|TOP2B_HUMAN	TOP2A;TOP2B	HUMAN	DNA topoisomerase 2-alpha OS=Homo sapiens OX=9606 GN=TOP2A PE=1 SV=3	FLYDDNQRV/2	['PEAKS']	[0.0074986609534011]	[0.4787132401662863]	[0.0966734348442599]	0.98924	0.0502298	1	1	0.00749866	0.0966734	0.478713	0	NA	1	0	1	0	1	netMHCpan-4.1	HLA-A*02:01	0.003	SB	FLYDDNQRV	NA	NA
FPDQIVGFVPRKHVSTS	17	FALSE	sp|Q9UBQ6|EXTL2_HUMAN	EXTL2	HUMAN	Exostosin-like 2 OS=Homo sapiens OX=9606 GN=EXTL2 PE=1 SV=1	FPDQIVGFVPRKHVSTS/3	['Sage']	[0.0044191919191919]	[0.2081440338130329]	[0.0631507662441399]	-0.0822143	0.678745	1	1	0.00441919	0.0631508	0.208144	0	NA	1	0	0	1	1	netMHCIIpan-4.3	DRB1_1301	0.66	SB	VGFVPRKHV	NA	NA
FPEPIKLDKNDRAK	14	TRUE	sp|P51149|RAB7A_HUMAN	RAB7A	HUMAN	Ras-related protein Rab-7a OS=Homo sapiens OX=9606 GN=RAB7A PE=1 SV=1	FPEPIKLDKNDRAK/3	['MSFragger', 'Comet', 'Sage', 'PEAKS']	[0.0016168148746968, 0.0012091898428053, 0.0022026431718061, 0.0052113491603937]	[0.5189887483373997, 0.4541267418756533, 0.6015731128816815, 0.6049791900871416]	[0.0114337316412151, 0.0163541636889814, 0.0048535124837649, 0.0481436616997363]	0.147855	0.370574	1	4	0.00120919	0.00485351	0.604979	0	NA	4	0	2	2	4	netMHCIIpan-4.3	DRB4_0104	0.02	SB	IKLDKNDRA	0	EPIKLDKND
FPEPIKLDKNDRAKA	15	TRUE	sp|P51149|RAB7A_HUMAN	RAB7A	HUMAN	Ras-related protein Rab-7a OS=Homo sapiens OX=9606 GN=RAB7A PE=1 SV=1	FPEPIKLDKNDRAKA/3	['MSFragger', 'Sage', 'PEAKS']	[0.0016168148746968, 0.0022026431718061, 0.0007132667617689]	[0.5914273250355284, 0.5395304518781587, 1.003745209034406]	[0.0075041917326935, 0.007293779803033, 0.0048090290694405]	0.283165	0.555493	1	3	0.000713267	0.00480903	1.00375	0	NA	2	0	1	1	2	netMHCIIpan-4.3	DRB4_0104	0.01	SB	IKLDKNDRA	0	EPIKLDKND
FPNIGVEKFLEL	12	FALSE	sp|O14672|ADA10_HUMAN	ADAM10	HUMAN	Disintegrin and metalloproteinase domain-containing protein 10 OS=Homo sapiens OX=9606 GN=ADAM10 PE=1 SV=1	FPNIGVEKFLEL/2	['Sage', 'PEAKS']	[0.0024752475247524, 0.0052113491603937]	[0.3595886514701178, 0.6036779322846537]	[0.0237080885452728, 0.0484965694413258]	0.620813	0.132632	1	2	0.00247525	0.0237081	0.603678	0	NA	1	0	0	1	1	netMHCpan-4.1	HLA-B*07:02	1.329	WB	FPNEKFLEL	NA	NA
FPNIGVEKFLELNSE	15	TRUE	sp|O14672|ADA10_HUMAN	ADAM10	HUMAN	Disintegrin and metalloproteinase domain-containing protein 10 OS=Homo sapiens OX=9606 GN=ADAM10 PE=1 SV=1	FPNIGVEKFLELNSE/2	['MSFragger', 'Comet', 'Sage', 'PEAKS']	[0.0027681660899653, 0.0049464138499587, 0.0022026431718061, 0.0007132667617689]	[0.3650577104690559, 0.1404926240014219, 1.3086513132159658, 1.5167599752349104]	[0.027838374469377, 0.0930593144908267, 4.698126147533272e-05, 0.0002275215826553]	0.541273	0.000580832	1	4	0.000713267	4.69813e-05	1.51676	0	NA	5	0	2	3	5	netMHCIIpan-4.3	HLA-DPA10103-DPB10402	0.01	SB	IGVEKFLEL	1	EKFLELNSE
FPRVTTVSDLTKRN	14	TRUE	sp|P78324|SHPS1_HUMAN;sp|Q9P1W8|SIRPG_HUMAN	SIRPA;SIRPG	HUMAN	Tyrosine-protein phosphatase non-receptor type substrate 1 OS=Homo sapiens OX=9606 GN=SIRPA PE=1 SV=2	FPRVTTVSDLTKRN/3	['MSFragger']	[0.0016168148746968]	[0.449068838416902]	[0.017148408153497]	0.787663	1.05857	1	1	0.00161681	0.0171484	0.449069	0	NA	1	0	0	1	1	netMHCIIpan-4.3	HLA-DQA10103-DQB10603	0.27	SB	VTTVSDLTK	1	VTTVSDLTK
FPRWYYDPTEQIC	13	FALSE	sp|O43278|SPIT1_HUMAN	SPINT1	HUMAN	Kunitz-type protease inhibitor 1 OS=Homo sapiens OX=9606 GN=SPINT1 PE=1 SV=2	FPRWYYDPTEQIC[UNIMOD:Cysteinylation]/3	['MSFragger', 'Sage']	[0.0084364454443194, 0.0034246575342465]	[0.1633121019929047, 0.2686613457517252]	[0.086898495640026, 0.04280745427427]	0.186731	1.76268	1	2	0.00342466	0.0428075	0.268661	0	NA	1	0	1	0	1	netMHCIIpan-4.3	HLA-DPA10103-DPB10402	13.51	NB	WYYDPTEQI	NA	NA
FPRWYYDPTEQICK	14	TRUE	sp|O43278|SPIT1_HUMAN	SPINT1	HUMAN	Kunitz-type protease inhibitor 1 OS=Homo sapiens OX=9606 GN=SPINT1 PE=1 SV=2	FPRWYYDPTEQIC[UNIMOD:Cysteinylation]K/3	['MSFragger', 'Comet', 'Sage', 'PEAKS']	[0.001068376068376, 0.0012091898428053, 0.0022026431718061, 0.0007132667617689]	[1.6730615942630545, 1.6150282675175205, 2.104871728925222, 1.3633563483787117]	[1.3565676017185925e-05, 2.249464432309328e-05, 2.542496633388022e-07, 0.0005677912004601]	0.871776	5.34546	1	4	0.000713267	2.5425e-07	2.10487	0	NA	5	1	2	2	5	netMHCIIpan-4.3	HLA-DPA10103-DPB10402	7.67	NB	WYYDPTEQI	1	RWYYDPTEQ
FPRWYYDPTEQICKS	15	TRUE	sp|O43278|SPIT1_HUMAN	SPINT1	HUMAN	Kunitz-type protease inhibitor 1 OS=Homo sapiens OX=9606 GN=SPINT1 PE=1 SV=2	FPRWYYDPTEQIC[UNIMOD:Cysteinylation]KS/3	['MSFragger', 'Comet', 'Sage', 'PEAKS']	[0.001068376068376, 0.0012091898428053, 0.0022026431718061, 0.0007132667617689]	[1.7155530196684905, 1.4734615378644986, 2.042833287784124, 1.507120208570207]	[1.0583770510815689e-05, 5.036593120217876e-05, 3.818923989043098e-07, 0.0002409833242857]	0.728623	2.44274	1	4	0.000713267	3.81892e-07	2.04283	0	NA	4	0	3	1	4	netMHCIIpan-4.3	HLA-DPA10103-DPB10402	6.98	NB	WYYDPTEQI	1	RWYYDPTEQ
FPSIVGRPRHQGVM	14	TRUE	sp|P60709|ACTB_HUMAN;sp|P62736|ACTA_HUMAN;sp|P63261|ACTG_HUMAN;sp|P63267|ACTH_HUMAN;sp|P68032|ACTC_HUMAN;sp|P68133|ACTS_HUMAN	ACTB;ACTA2;ACTG1;ACTG2;ACTC1;ACTA1	HUMAN	Actin, cytoplasmic 1 OS=Homo sapiens OX=9606 GN=ACTB PE=1 SV=1	FPSIVGRPRHQGVM/3	['MSFragger']	[0.0094736842105263]	[0.10966071201404]	[0.1162578742616199]	0.0539202	1.87093	1	1	0.00947368	0.116258	0.109661	0	NA	1	0	0	1	1	netMHCIIpan-4.3	DRB1_1301	0.05	SB	IVGRPRHQG	0	SIVGRPRHQ
FPVVIKNKTWKFVEG	15	TRUE	P40925|MDHC_HUMAN	MDH1	HUMAN	Malate dehydrogenase, cytoplasmic OS=Homo sapiens OX=9606 GN=MDH1 PE=1 SV=4	FPVVIKNKTWKFVEG/3	['PEAKS']	[0.0065466448445171]	[0.513950233532649]	[0.0798060896061866]	-0.240108	0.275908	1	1	0.00654664	0.0798061	0.51395	0	NA	1	0	0	1	1	netMHCIIpan-4.3	HLA-DPA10103-DPB10201	0.42	SB	IKNKTWKFV	0	VVIKNKTWK
FQKWAAVVVPSG	12	FALSE	sp|P01889|HLAB_HUMAN;sp|P01893|HLAH_HUMAN;sp|P04439|HLAA_HUMAN;sp|P10321|HLAC_HUMAN;sp|P13747|HLAE_HUMAN;sp|P17693|HLAG_HUMAN	HLA-B;HLA-H;HLA-A;HLA-C;HLA-E;HLA-G	HUMAN	HLA class I histocompatibility antigen, B alpha chain OS=Homo sapiens OX=9606 GN=HLA-B PE=1 SV=3	FQKWAAVVVPSG/2	['MSFragger', 'Comet', 'Sage', 'PEAKS']	[0.0016168148746968, 0.0027803521779425, 0.0044191919191919, 0.002027027027027]	[0.5486465992611216, 0.2339424759960545, 0.2114667092370387, 0.8027921070626123]	[0.0096241366544429, 0.0559258931857865, 0.0618253032216552, 0.0155890766534624]	0.723822	1.42241	1	4	0.00161681	0.00962414	0.802792	0	NA	1	0	1	0	1	netMHCpan-4.1	HLA-A*02:01	80	NB	FQAVVVPSG	NA	NA
FQKWAAVVVPSGEE	14	TRUE	sp|P01889|HLAB_HUMAN;sp|P01893|HLAH_HUMAN;sp|P04439|HLAA_HUMAN;sp|P13747|HLAE_HUMAN;sp|P17693|HLAG_HUMAN	HLA-B;HLA-H;HLA-A;HLA-E;HLA-G	HUMAN	HLA class I histocompatibility antigen, B alpha chain OS=Homo sapiens OX=9606 GN=HLA-B PE=1 SV=3	FQKWAAVVVPSGEE/2	['MSFragger']	[0.0047421458209839]	[0.2258344047583144]	[0.0614236275119559]	0.939504	4.18275	1	1	0.00474215	0.0614236	0.225834	0	NA	1	1	0	0	1	netMHCIIpan-4.3	HLA-DQA10103-DQB10302	0.01	SB	KWAAVVVPS	1	WAAVVVPSG
FQKWAAVVVPSGQE	14	TRUE	sp|P10321|HLAC_HUMAN	HLA-C	HUMAN	HLA class I histocompatibility antigen, C alpha chain OS=Homo sapiens OX=9606 GN=HLA-C PE=1 SV=3	FQKWAAVVVPSGQE/2	['MSFragger', 'Comet', 'Sage', 'PEAKS']	[0.001068376068376, 0.0012091898428053, 0.0022026431718061, 0.0007132667617689]	[0.7681849134024176, 0.5240045887078786, 0.8431392504002497, 1.9889403096674825]	[0.0026780025208749, 0.0110309501231167, 0.00099402284667, 1.3610414032900965e-05]	0.963531	1.69137	1	4	0.000713267	1.36104e-05	1.98894	0	NA	6	2	3	1	6	netMHCIIpan-4.3	HLA-DQA10103-DQB10302	0.01	SB	KWAAVVVPS	1	WAAVVVPSG
FQQSGTAADEPSSLG	15	TRUE	sp|O75381|PEX14_HUMAN	PEX14	HUMAN	Peroxisomal membrane protein PEX14 OS=Homo sapiens OX=9606 GN=PEX14 PE=1 SV=1	FQQSGTAADEPSSLG/2	['MSFragger', 'PEAKS']	[0.0091348737238044, 0.0041031652989449]	[0.125020686362953, 0.6958643380142964]	[0.107041715844962, 0.028791206818848]	0.515379	2.01769	1	2	0.00410317	0.0287912	0.695864	0	NA	2	1	1	0	2	netMHCIIpan-4.3	HLA-DQA10103-DQB10603	0.05	SB	SGTAADEPS	1	GTAADEPSS
FQTLVMLETVPRSG	14	TRUE	sp|P01911|DRB1_HUMAN;sp|P13762|DRB4_HUMAN;sp|P79483|DRB3_HUMAN;sp|Q30154|DRB5_HUMAN	HLA-DRB1;HLA-DRB4;HLA-DRB3;HLA-DRB5	HUMAN	HLA class II histocompatibility antigen, DRB1 beta chain OS=Homo sapiens OX=9606 GN=HLA-DRB1 PE=1 SV=2	FQTLVMLETVPRSG/2;FQTLVM[UNIMOD:Oxidation]LETVPRSG/2	['MSFragger', 'Comet', 'Sage', 'PEAKS']	[0.001068376068376, 0.0012091898428053, 0.0024752475247524, 0.0007132667617689]	[0.7044971636250347, 0.5462089117306832, 0.4280162793108779, 1.7470929960905448]	[0.0038831206253385, 0.0097319355999645, 0.0151555563040307, 5.7597518318792655e-05]	0.48648	0.153367	2	4	0.000713267	5.75975e-05	1.74709	0	NA	6	1	1	4	6	netMHCIIpan-4.3	DRB5_0105	0.22	SB	LVMLETVPR	0	TLVMLETVP
FQTLVMLETVPRSGE	15	TRUE	sp|P01911|DRB1_HUMAN;sp|P13762|DRB4_HUMAN;sp|P79483|DRB3_HUMAN;sp|Q30154|DRB5_HUMAN	HLA-DRB1;HLA-DRB4;HLA-DRB3;HLA-DRB5	HUMAN	HLA class II histocompatibility antigen, DRB1 beta chain OS=Homo sapiens OX=9606 GN=HLA-DRB1 PE=1 SV=2	FQTLVMLETVPRSGE/2;FQTLVM[UNIMOD:Oxidation]LETVPRSGE/2	['Sage', 'PEAKS']	[0.0034246575342465, 0.0007132667617689]	[0.2695907746723491, 1.395042742088912]	[0.0425511212625722, 0.0004700843525293]	0.952122	0.183655	2	2	0.000713267	0.000470084	1.39504	0	NA	3	0	1	2	3	netMHCIIpan-4.3	DRB5_0105	0.14	SB	LVMLETVPR	0	TLVMLETVP
FQTLVMLETVPRSGEV	16	TRUE	sp|P01911|DRB1_HUMAN;sp|P13762|DRB4_HUMAN;sp|P79483|DRB3_HUMAN;sp|Q30154|DRB5_HUMAN	HLA-DRB1;HLA-DRB4;HLA-DRB3;HLA-DRB5	HUMAN	HLA class II histocompatibility antigen, DRB1 beta chain OS=Homo sapiens OX=9606 GN=HLA-DRB1 PE=1 SV=2	FQTLVMLETVPRSGEV/2;FQTLVM[UNIMOD:Oxidation]LETVPRSGEV/2	['MSFragger', 'Comet', 'Sage', 'PEAKS']	[0.001068376068376, 0.0012091898428053, 0.0022026431718061, 0.0007132667617689]	[1.4993081666037618, 0.9120636454867016, 0.9987472443372412, 2.3452662523698136]	[3.743297433439889e-05, 0.0012293637278025, 0.0003581744315475, 1.6246216619238402e-06]	0.974923	0.0131055	2	4	0.000713267	1.62462e-06	2.34527	0	NA	9	1	4	4	9	netMHCIIpan-4.3	DRB5_0105	0.27	SB	LVMLETVPR	0	TLVMLETVP
FQVLKSLGKLAMGSD	15	TRUE	sp|P15907|SIAT1_HUMAN	ST6GAL1	HUMAN	Beta-galactoside alpha-2,6-sialyltransferase 1 OS=Homo sapiens OX=9606 GN=ST6GAL1 PE=1 SV=1	FQVLKSLGKLAM[UNIMOD:Oxidation]GSD/2;FQVLKSLGKLAMGSD/2	['MSFragger', 'Comet', 'Sage', 'PEAKS']	[0.001068376068376, 0.0012091898428053, 0.0022026431718061, 0.0007132667617689]	[0.710811480470815, 0.5843989583822136, 0.7134961588681498, 1.748846928768344]	[0.0037427153932534, 0.0078441804520422, 0.0023276982917542, 5.699807096451667e-05]	0.405944	0.10753	2	4	0.000713267	5.69981e-05	1.74885	0	NA	4	1	1	2	4	netMHCIIpan-4.3	DRB1_1301	1.09	WB	LKSLGKLAM	0	VLKSLGKLA
FRKFHYLPFLPSTED	15	TRUE	sp|P01903|DRA_HUMAN	HLA-DRA	HUMAN	HLA class II histocompatibility antigen, DR alpha chain OS=Homo sapiens OX=9606 GN=HLA-DRA PE=1 SV=2	FRKFHYLPFLPSTED/3	['MSFragger', 'Comet', 'Sage', 'PEAKS']	[0.001068376068376, 0.0020325203252032, 0.0022026431718061, 0.0007132667617689]	[0.9025768534323853, 0.2442951084576471, 0.4589881738262078, 0.9912500394820892]	[0.0012219756232884, 0.0528218338909989, 0.0123718676905523, 0.0051771920008507]	0.261788	0.133818	1	4	0.000713267	0.00122198	0.99125	0	NA	1	0	0	1	1	netMHCIIpan-4.3	HLA-DPA10103-DPB10402	0.01	SB	FHYLPFLPS	NA	NA
FRVPTANVSVVDL	13	FALSE	sp|P04406|G3P_HUMAN	GAPDH	HUMAN	Glyceraldehyde-3-phosphate dehydrogenase OS=Homo sapiens OX=9606 GN=GAPDH PE=1 SV=3	FRVPTANVSVVDL/2	['Sage', 'PEAKS']	[0.0069742489270386, 0.0037617554858934]	[0.1511655592651005, 0.7134274905601093]	[0.0905579306642161, 0.0260477657600171]	0.39957	0.0560739	1	2	0.00376176	0.0260478	0.713427	0	NA	1	0	0	1	1	netMHCIIpan-4.3	HLA-DQA10301-DQB10302	8.08	NB	PTANVSVVD	NA	NA
FSHFVVDPDQEYE	13	FALSE	sp|Q96F46|I17RA_HUMAN	IL17RA	HUMAN	Interleukin-17 receptor A OS=Homo sapiens OX=9606 GN=IL17RA PE=1 SV=2	FSHFVVDPDQEYE/2	['MSFragger', 'Comet', 'Sage', 'PEAKS']	[0.001068376068376, 0.0012091898428053, 0.0022026431718061, 0.0007132667617689]	[0.7224835723978675, 0.693660877449786, 0.6530808203752528, 1.2220635497033203]	[0.0034963781487998, 0.0042298540028805, 0.0034608451956808, 0.0013170509465869]	0.625656	0.0206808	1	4	0.000713267	0.00131705	1.22206	0	NA	2	0	1	1	2	netMHCIIpan-4.3	HLA-DQA10103-DQB10603	1.9	WB	SHFVVDPDQ	NA	NA
FSVINILADALGPG	14	TRUE	sp|Q96BI3|APH1A_HUMAN	APH1A	HUMAN	Gamma-secretase subunit APH-1A OS=Homo sapiens OX=9606 GN=APH1A PE=1 SV=1	FSVINILADALGPG/2	['MSFragger', 'Sage', 'PEAKS']	[0.003683241252302, 0.0069742489270386, 0.0007132667617689]	[0.2828477423500784, 0.1469653152401692, 1.2231248935830583]	[0.0445281528340511, 0.0929700215593224, 0.0013087605716753]	0.677781	1.51029	1	3	0.000713267	0.00130876	1.22312	0	NA	2	0	0	2	2	netMHCIIpan-4.3	DRB1_0404	0.08	SB	INILADALG	1	NILADALGP
FTEVVSISNLGMAKTGPV	18	FALSE	P11717|MPRI_HUMAN	IGF2R	HUMAN	Cation-independent mannose-6-phosphate receptor OS=Homo sapiens OX=9606 GN=IGF2R PE=1 SV=3	FTEVVSISNLGM[UNIMOD:Oxidation]AKTGPV/2	['PEAKS']	[0.0041031652989449]	[0.6297334240288424]	[0.0418839140551013]	0.57424	0.110601	1	1	0.00410317	0.0418839	0.629733	0	NA	1	0	0	1	1	netMHCIIpan-4.3	DRB1_0404	6.11	NB	VVSISNLGM	NA	NA
FTGTIKLLNENSYVPR	16	TRUE	sp|P02786|TFR1_HUMAN	TFRC	HUMAN	Transferrin receptor protein 1 OS=Homo sapiens OX=9606 GN=TFRC PE=1 SV=2	FTGTIKLLNENSYVPR/3	['MSFragger', 'Comet', 'Sage', 'PEAKS']	[0.001068376068376, 0.0012091898428053, 0.0022026431718061, 0.0007132667617689]	[2.56923134823244, 1.2725807651894137, 2.113755775674376, 1.3408365868188992]	[7.2227114003132e-08, 0.0001580748655913, 2.398608212343282e-07, 0.0006493290877869]	0.201637	1.11931	1	4	0.000713267	7.22271e-08	2.56923	0	NA	3	0	2	1	3	netMHCIIpan-4.3	DRB1_1301	1.64	WB	IKLLNENSY	0	TIKLLNENS
FTITPGSEQIR	11	FALSE	sp|Q99798|ACON_HUMAN	ACO2	HUMAN	Aconitate hydratase, mitochondrial OS=Homo sapiens OX=9606 GN=ACO2 PE=1 SV=2	FTITPGSEQIR/2	['MSFragger', 'Comet', 'Sage']	[0.0091348737238044, 0.0089686098654708, 0.0024752475247524]	[0.140367603333283, 0.0593370798424636, 0.3407677422489623]	[0.0985026522305718, 0.1429277108274191, 0.0268044402583929]	0.986601	0.105084	1	3	0.00247525	0.0268044	0.340768	0	NA	2	1	0	1	2	netMHCpan-4.1	HLA-A*02:01	18.5	NB	FTIPGSEQI	NA	NA
FVKEFSHIAFLTIK	14	TRUE	sp|P10619|PPGB_HUMAN	CTSA	HUMAN	Lysosomal protective protein OS=Homo sapiens OX=9606 GN=CTSA PE=1 SV=2	FVKEFSHIAFLTIK/3	['MSFragger', 'Comet', 'Sage', 'PEAKS']	[0.0023076923076923, 0.0012091898428053, 0.0039138943248532, 0.0007132667617689]	[0.4359381436635068, 0.6204270449313775, 0.2396384904489961, 0.9987720167724076]	[0.0185014689986736, 0.0063993987736111, 0.0516132338585245, 0.004952349969094]	0.291373	0.18408	1	4	0.000713267	0.00495235	0.998772	0	NA	1	0	1	0	1	netMHCIIpan-4.3	HLA-DPA10103-DPB10402	0.03	SB	FSHIAFLTI	0	SHIAFLTIK
FVKEFSHIAFLTIKG	15	TRUE	sp|P10619|PPGB_HUMAN	CTSA	HUMAN	Lysosomal protective protein OS=Homo sapiens OX=9606 GN=CTSA PE=1 SV=2	FVKEFSHIAFLTIKG/3;FVKEFSHIAFLTIKG/2	['MSFragger', 'Comet', 'Sage', 'PEAKS']	[0.001068376068376, 0.0012091898428053, 0.0022026431718061, 0.0007132667617689]	[2.142339713473718, 1.078954666650205, 1.981761598372465, 2.25012364052818]	[8.746325739161629e-07, 0.0004760470195406, 5.699915388343451e-07, 2.865725801609275e-06]	0.79129	0.0968866	2	4	0.000713267	5.69992e-07	2.25012	0	NA	6	0	2	4	6	netMHCIIpan-4.3	HLA-DPA10103-DPB10402	0.02	SB	FSHIAFLTI	0	SHIAFLTIK
FVKEFSHIAFLTIKGAG	17	FALSE	sp|P10619|PPGB_HUMAN	CTSA	HUMAN	Lysosomal protective protein OS=Homo sapiens OX=9606 GN=CTSA PE=1 SV=2	FVKEFSHIAFLTIKGAG/2;FVKEFSHIAFLTIKGAG/3	['MSFragger', 'Comet', 'Sage', 'PEAKS']	[0.001068376068376, 0.0012091898428053, 0.0022026431718061, 0.0007132667617689]	[1.2055629339634306, 0.5113021663337892, 1.0990305170195078, 1.78160735718939]	[0.000208199301825, 0.0118502424130414, 0.0001855848667488, 4.688054586158557e-05]	0.630657	0.243723	2	4	0.000713267	4.68805e-05	1.78161	0	NA	4	0	2	2	4	netMHCIIpan-4.3	HLA-DPA10103-DPB10402	0.03	SB	FSHIAFLTI	NA	NA
FVKTLTGKTITLEVEPS	17	FALSE	P0CG47|UBB_HUMAN;P0CG48|UBC_HUMAN;P62979|RS27A_HUMAN;P62987|RL40_HUMAN	UBB;UBC;RPS27A;UBA52	HUMAN	Polyubiquitin-B OS=Homo sapiens OX=9606 GN=UBB PE=1 SV=1	FVKTLTGKTITLEVEPS/2	['PEAKS']	[0.0041031652989449]	[0.6367991165106757]	[0.0402468354894175]	0.410213	1.40556	1	1	0.00410317	0.0402468	0.636799	0	NA	1	0	0	1	1	netMHCIIpan-4.3	HLA-DQA10301-DQB10302	2.91	WB	GKTITLEVE	NA	NA
FVNVVPTFGKKKGPNANS	18	FALSE	sp|P62861|RS30_HUMAN	FAU	HUMAN	Ubiquitin-like FUBI-ribosomal protein eS30 fusion protein OS=Homo sapiens OX=9606 GN=FAU PE=1 SV=2	FVNVVPTFGKKKGPNANS/3	['MSFragger']	[0.0033222591362126]	[0.3080291632498555]	[0.038584784599644]	0.274047	1.98396	1	1	0.00332226	0.0385848	0.308029	0	NA	1	0	0	1	1	netMHCIIpan-4.3	DRB5_0105	2	WB	VVPTFGKKK	NA	NA
FYPAQIKVRWFRNDQE	16	TRUE	sp|P01920|DQB1_HUMAN;sp|P05538|DQB2_HUMAN	HLA-DQB1;HLA-DQB2	HUMAN	HLA class II histocompatibility antigen, DQ beta 1 chain OS=Homo sapiens OX=9606 GN=HLA-DQB1 PE=1 SV=2	FYPAQIKVRWFRNDQE/3	['MSFragger', 'Comet', 'Sage', 'PEAKS']	[0.001068376068376, 0.0012091898428053, 0.0022026431718061, 0.001386962552011]	[0.8016688960197454, 0.3374943308873597, 0.6337889112538146, 0.8510289418063216]	[0.0022025980948181, 0.0314679486374238, 0.0039281891132049, 0.0117841254520834]	-0.111239	1.13559	1	4	0.00106838	0.0022026	0.851029	0	NA	3	0	2	1	3	netMHCIIpan-4.3	HLA-DPA10103-DPB10201	2	WB	IKVRWFRND	0	KVRWFRNDQ
FYPSDIAVEWESNG	14	TRUE	sp|P01857|IGHG1_HUMAN;sp|P01861|IGHG4_HUMAN	IGHG1;IGHG4	HUMAN	Immunoglobulin heavy constant gamma 1 OS=Homo sapiens OX=9606 GN=IGHG1 PE=1 SV=2	FYPSDIAVEWESNG/2	['MSFragger', 'Sage', 'PEAKS']	[0.003683241252302, 0.0039138943248532, 0.0007132667617689]	[0.251140837991674, 0.2165799158543437, 1.1714519480363157]	[0.0532785538448676, 0.0598375997287853, 0.0017795623559784]	0.689883	0.00833595	1	3	0.000713267	0.00177956	1.17145	0	NA	1	0	1	0	1	netMHCIIpan-4.3	HLA-DQA10301-DQB10302	0.04	SB	PSDIAVEWE	1	FYPSDIAVE
GAELTPHQTFVRLHN	15	TRUE	sp|P04844|RPN2_HUMAN	RPN2	HUMAN	Dolichyl-diphosphooligosaccharide--protein glycosyltransferase subunit 2 OS=Homo sapiens OX=9606 GN=RPN2 PE=1 SV=3	GAELTPHQTFVRLHN/3	['MSFragger', 'Sage']	[0.001068376068376, 0.0022026431718061]	[0.8095288914917378, 0.5544526413153749]	[0.0021038220348489, 0.006613186328815]	-0.054207	0.197194	1	2	0.00106838	0.00210382	0.809529	0	NA	1	0	0	1	1	netMHCIIpan-4.3	DRB1_1301	0.12	SB	LTPHQTFVR	0	PHQTFVRLH
GAKRVIISAPSADAP	15	TRUE	sp|P04406|G3P_HUMAN	GAPDH	HUMAN	Glyceraldehyde-3-phosphate dehydrogenase OS=Homo sapiens OX=9606 GN=GAPDH PE=1 SV=3	GAKRVIISAPSADAP/2	['MSFragger', 'Sage', 'PEAKS']	[0.0027681660899653, 0.0024752475247524, 0.0007132667617689]	[0.3615727463036264, 0.4071364165124564, 0.910851506851444]	[0.0284011909232553, 0.0173754014309454, 0.0083084600973308]	0.674365	0.434363	1	3	0.000713267	0.00830846	0.910852	0	NA	3	1	1	1	3	netMHCIIpan-4.3	DRB1_0404	0.08	SB	IISAPSADA	1	RVIISAPSA
GAKRVIISAPSADAPM	16	TRUE	sp|P04406|G3P_HUMAN	GAPDH	HUMAN	Glyceraldehyde-3-phosphate dehydrogenase OS=Homo sapiens OX=9606 GN=GAPDH PE=1 SV=3	GAKRVIISAPSADAPM[UNIMOD:Oxidation]/2;GAKRVIISAPSADAPM[UNIMOD:Oxidation]/3;GAKRVIISAPSADAPM/2	['MSFragger', 'Sage', 'PEAKS']	[0.001068376068376, 0.0022026431718061, 0.0007132667617689]	[0.6622935520119099, 0.4904694733701074, 1.24212104528264]	[0.0049664614959872, 0.0100641158558141, 0.0011688766760435]	0.486502	0.0295519	3	3	0.000713267	0.00116888	1.24212	0	NA	6	2	1	3	6	netMHCIIpan-4.3	DRB1_0404	0.04	SB	IISAPSADA	1	RVIISAPSA
GAKRVIISAPSADAPMF	17	FALSE	sp|P04406|G3P_HUMAN	GAPDH	HUMAN	Glyceraldehyde-3-phosphate dehydrogenase OS=Homo sapiens OX=9606 GN=GAPDH PE=1 SV=3	GAKRVIISAPSADAPM[UNIMOD:Oxidation]F/2;GAKRVIISAPSADAPM[UNIMOD:Oxidation]F/3	['MSFragger', 'Comet', 'Sage', 'PEAKS']	[0.001068376068376, 0.0096942580164056, 0.0024752475247524, 0.0007132667617689]	[0.613729033629587, 0.0514524197137954, 0.3820386518308636, 1.110486568061658]	[0.0065905647474915, 0.1488738939599299, 0.0204746530048002, 0.0025559996385627]	0.50735	0.368873	2	4	0.000713267	0.002556	1.11049	0	NA	4	1	2	1	4	netMHCIIpan-4.3	DRB1_0404	0.04	SB	IISAPSADA	NA	NA
GALANIAVDKANLE	14	TRUE	sp|P01903|DRA_HUMAN	HLA-DRA	HUMAN	HLA class II histocompatibility antigen, DR alpha chain OS=Homo sapiens OX=9606 GN=HLA-DRA PE=1 SV=2	GALANIAVDKANLE/2	['MSFragger', 'Comet', 'Sage', 'PEAKS']	[0.001068376068376, 0.0012091898428053, 0.0022026431718061, 0.0007132667617689]	[1.3234367076469369, 0.4874003647214548, 1.5223721983986256, 1.9746156199073224]	[0.0001045776227651, 0.0135594883489067, 1.158442623528198e-05, 1.4824552457707898e-05]	0.883204	0.0734844	1	4	0.000713267	1.15844e-05	1.97462	0	NA	6	3	2	1	6	netMHCIIpan-4.3	DRB4_0104	0.02	SB	LANIAVDKA	1	NIAVDKANL
GALANIAVDKANLEI	15	TRUE	sp|P01903|DRA_HUMAN	HLA-DRA	HUMAN	HLA class II histocompatibility antigen, DR alpha chain OS=Homo sapiens OX=9606 GN=HLA-DRA PE=1 SV=2	GALANIAVDKANLEI/2	['Sage', 'PEAKS']	[0.0034246575342465, 0.002027027027027]	[0.286034577601627, 0.8248558545430977]	[0.0382561208501705, 0.0137194517380681]	0.703084	0.120732	1	2	0.00202703	0.0137195	0.824856	0	NA	1	0	1	0	1	netMHCIIpan-4.3	DRB4_0104	0.03	SB	LANIAVDKA	1	NIAVDKANL
GALLVFAEHRYYGKS	15	TRUE	sp|Q9UHL4|DPP2_HUMAN	DPP7	HUMAN	Dipeptidyl peptidase 2 OS=Homo sapiens OX=9606 GN=DPP7 PE=1 SV=3	GALLVFAEHRYYGKS/3	['MSFragger', 'Sage']	[0.0027681660899653, 0.0034246575342465]	[0.397222123029928, 0.2716760490481274]	[0.0231348085279852, 0.0419814461927227]	-0.0907614	0.0688735	1	2	0.00276817	0.0231348	0.397222	0	NA	1	0	0	1	1	netMHCIIpan-4.3	DRB1_1301	0.62	SB	LVFAEHRYY	0	ALLVFAEHR
GALQNIIPASTGAAKA	16	TRUE	sp|P04406|G3P_HUMAN	GAPDH	HUMAN	Glyceraldehyde-3-phosphate dehydrogenase OS=Homo sapiens OX=9606 GN=GAPDH PE=1 SV=3	GALQNIIPASTGAAKA/2	['MSFragger', 'PEAKS']	[0.001068376068376, 0.0007132667617689]	[0.7512881284219818, 1.303945184778357]	[0.0029555155056197, 0.0008089241501706]	0.915097	0.0266603	1	2	0.000713267	0.000808924	1.30395	0	NA	2	0	2	0	2	netMHCIIpan-4.3	DRB1_0404	0.02	SB	IIPASTGAA	1	IIPASTGAA
GALYRIGDLQAFQG	14	TRUE	sp|P08195|4F2_HUMAN	SLC3A2	HUMAN	Amino acid transporter heavy chain SLC3A2 OS=Homo sapiens OX=9606 GN=SLC3A2 PE=1 SV=3	GALYRIGDLQAFQG/2	['MSFragger', 'Sage', 'PEAKS']	[0.0016168148746968, 0.0022026431718061, 0.001386962552011]	[0.4692732073650316, 0.8512926443599839, 0.8554366049127586]	[0.015255268158912, 0.0009422405498204, 0.0114855827246041]	0.328332	0.0989307	1	3	0.00138696	0.000942241	0.855437	0	NA	3	0	2	1	3	netMHCIIpan-4.3	DRB1_0404	0.34	SB	LYRIGDLQA	1	LYRIGDLQA
GAVVIIFKKEMDPV	14	TRUE	sp|Q13740|CD166_HUMAN	ALCAM	HUMAN	CD166 antigen OS=Homo sapiens OX=9606 GN=ALCAM PE=1 SV=2	GAVVIIFKKEM[UNIMOD:Oxidation]DPV/2	['Sage']	[0.0022026431718061]	[0.5257052438179122]	[0.0079866154815947]	0.333485	1.29601	1	1	0.00220264	0.00798662	0.525705	0	NA	1	0	1	0	1	netMHCIIpan-4.3	DRB1_1301	0.42	SB	VIIFKKEMD	0	VVIIFKKEM
GAVVIIFKKEMDPVT	15	TRUE	sp|Q13740|CD166_HUMAN	ALCAM	HUMAN	CD166 antigen OS=Homo sapiens OX=9606 GN=ALCAM PE=1 SV=2	GAVVIIFKKEM[UNIMOD:Oxidation]DPVT/2	['Sage']	[0.0069742489270386]	[0.1021800676797187]	[0.122664695885095]	0.245625	1.92252	1	1	0.00697425	0.122665	0.10218	0	NA	3	0	2	1	3	netMHCIIpan-4.3	DRB1_1301	0.47	SB	VIIFKKEMD	0	VVIIFKKEM
GAVYSFDPVGSYQR	14	TRUE	sp|P20618|PSB1_HUMAN	PSMB1	HUMAN	Proteasome subunit beta type-1 OS=Homo sapiens OX=9606 GN=PSMB1 PE=1 SV=2	GAVYSFDPVGSYQR/2	['MSFragger', 'Comet', 'Sage', 'PEAKS']	[0.001068376068376, 0.0012091898428053, 0.0022026431718061, 0.0007132667617689]	[1.07697350928609, 0.8054146782580028, 0.6276681767464249, 1.6904342687554388]	[0.0004412602815243, 0.0022479272260784, 0.0040892695839429, 8.07564868285577e-05]	0.842354	0.755584	1	4	0.000713267	8.07565e-05	1.69043	0	NA	8	3	3	2	8	netMHCIIpan-4.3	DRB5_0105	5.31	NB	FDPVGSYQR	1	VYSFDPVGS
GCSFLPDPYQKQ	12	FALSE	sp|P07602|SAP_HUMAN	PSAP	HUMAN	Prosaposin OS=Homo sapiens OX=9606 GN=PSAP PE=1 SV=2	GC[UNIMOD:Cysteinylation]SFLPDPYQKQ/2	['MSFragger', 'Sage', 'PEAKS']	[0.0042321644498186, 0.0034246575342465, 0.001386962552011]	[0.2371116620751757, 0.2665711213276787, 0.8547967166304199]	[0.0576569716191123, 0.0433894434614558, 0.0115284608010779]	0.93204	3.55704	1	3	0.00138696	0.0115285	0.854797	0	NA	3	0	1	2	3	netMHCpan-4.1	HLA-A*02:01	40.875	NB	GLPDPYQKQ	NA	NA
GDAVVLKIARLQAQDAG	17	FALSE	sp|Q969P0|IGSF8_HUMAN	IGSF8	HUMAN	Immunoglobulin superfamily member 8 OS=Homo sapiens OX=9606 GN=IGSF8 PE=1 SV=1	GDAVVLKIARLQAQDAG/2	['Comet', 'Sage', 'PEAKS']	[0.0049464138499587, 0.0069742489270386, 0.0031948881789137]	[0.1362890968841165, 0.1100639544003081, 0.7355226594118549]	[0.0951847726991062, 0.1168756714211531, 0.0229565225022983]	0.563308	0.189138	1	3	0.00319489	0.0229565	0.735523	0	NA	2	0	1	1	2	netMHCIIpan-4.3	DRB1_1301	0.77	SB	VLKIARLQA	NA	NA
GDEIFHVDMAKKET	14	TRUE	sp|P01903|DRA_HUMAN	HLA-DRA	HUMAN	HLA class II histocompatibility antigen, DR alpha chain OS=Homo sapiens OX=9606 GN=HLA-DRA PE=1 SV=2	GDEIFHVDMAKKET/3	['MSFragger']	[0.0023076923076923]	[0.4121549063783426]	[0.0212259034929997]	-0.146704	0.136348	1	1	0.00230769	0.0212259	0.412155	0	NA	1	0	0	1	1	netMHCIIpan-4.3	DRB5_0105	2.43	WB	IFHVDMAKK	1	IFHVDMAKK
GDGQVNYEEFVQM	13	FALSE	sp|P0DP23|CALM1_HUMAN;sp|P0DP24|CALM2_HUMAN;sp|P0DP25|CALM3_HUMAN	CALM1;CALM2;CALM3	HUMAN	Calmodulin-1 OS=Homo sapiens OX=9606 GN=CALM1 PE=1 SV=1	GDGQVNYEEFVQM[UNIMOD:Oxidation]/2	['MSFragger', 'Comet', 'Sage', 'PEAKS']	[0.0027681660899653, 0.0076923076923076, 0.0069742489270386, 0.0007132667617689]	[0.3866613565177006, 0.0755062705074956, 0.1516694814997025, 1.0445051326210402]	[0.0245858534610152, 0.1313901024937936, 0.0902725074047387, 0.0037791498164323]	0.267185	1.44937	1	4	0.000713267	0.00377915	1.04451	0	NA	6	0	3	3	6	netMHCIIpan-4.3	HLA-DPA10103-DPB10402	0.37	SB	VNYEEFVQM	NA	NA
GDGVTHTVPIYE	12	FALSE	A5A3E0|POTEF_HUMAN;P60709|ACTB_HUMAN;P63261|ACTG_HUMAN;Q6S8J3|POTEE_HUMAN	POTEF;ACTB;ACTG1;POTEE	HUMAN	POTE ankyrin domain family member F OS=Homo sapiens OX=9606 GN=POTEF PE=1 SV=2	GDGVTHTVPIYE/2	['PEAKS']	[0.0041031652989449]	[0.647692758232175]	[0.03784397535115]	0.872478	2.17649	1	1	0.00410317	0.037844	0.647693	0	NA	1	0	1	0	1	netMHCpan-4.1	HLA-A*02:01	76.667	NB	GTHTVPIYE	NA	NA
GDGVTHTVPIYEG	13	FALSE	sp|A5A3E0|POTEF_HUMAN;sp|P60709|ACTB_HUMAN;sp|P63261|ACTG_HUMAN;sp|Q6S8J3|POTEE_HUMAN	POTEF;ACTB;ACTG1;POTEE	HUMAN	POTE ankyrin domain family member F OS=Homo sapiens OX=9606 GN=POTEF PE=1 SV=2	GDGVTHTVPIYEG/2	['MSFragger', 'Sage', 'PEAKS']	[0.0027681660899653, 0.0034246575342465, 0.0007132667617689]	[0.3710497488058363, 0.2985197838726814, 0.9303539260142176]	[0.0268961411386222, 0.0352812191060056, 0.0074100362705973]	0.866568	1.18355	1	3	0.000713267	0.00741004	0.930354	0	NA	4	1	1	2	4	netMHCIIpan-4.3	HLA-DQA10103-DQB10603	0.16	SB	THTVPIYEG	NA	NA
GDGVTHTVPIYEGYA	15	TRUE	sp|P60709|ACTB_HUMAN;sp|P63261|ACTG_HUMAN	ACTB;ACTG1	HUMAN	Actin, cytoplasmic 1 OS=Homo sapiens OX=9606 GN=ACTB PE=1 SV=1	GDGVTHTVPIYEGYA/2	['Sage', 'PEAKS']	[0.0060532687651331, 0.001386962552011]	[0.1767801689232145, 0.8431479078750572]	[0.077074530203646, 0.0123369397394975]	0.895176	0.949465	1	2	0.00138696	0.0123369	0.843148	0	NA	2	0	1	1	2	netMHCIIpan-4.3	HLA-DQA10103-DQB10603	0.02	SB	THTVPIYEG	0	TVPIYEGYA
GDGVTHTVPIYEGYALPH	18	FALSE	sp|P60709|ACTB_HUMAN;sp|P63261|ACTG_HUMAN	ACTB;ACTG1	HUMAN	Actin, cytoplasmic 1 OS=Homo sapiens OX=9606 GN=ACTB PE=1 SV=1	GDGVTHTVPIYEGYALPH/3	['MSFragger', 'Comet', 'Sage', 'PEAKS']	[0.001068376068376, 0.0012091898428053, 0.0022026431718061, 0.0007132667617689]	[1.222514612014745, 0.6350754454620781, 1.90322960644534, 1.903865454884868]	[0.000188570617557, 0.0058908980264441, 9.539407018855975e-07, 2.2608408106395253e-05]	0.817773	0.0318435	1	4	0.000713267	9.53941e-07	1.90387	0	NA	5	0	1	4	5	netMHCIIpan-4.3	HLA-DQA10103-DQB10603	0.16	SB	THTVPIYEG	NA	NA
GDLDEVKDYVAKGED	15	TRUE	sp|P58546|MTPN_HUMAN	MTPN	HUMAN	Myotrophin OS=Homo sapiens OX=9606 GN=MTPN PE=1 SV=2	GDLDEVKDYVAKGED/2	['Comet', 'Sage', 'PEAKS']	[0.0062063615205585, 0.0084033613445378, 0.001386962552011]	[0.0832307099215488, 0.0865824351465626, 0.8460943515938725]	[0.1261789916906449, 0.13488955218916, 0.0121273587436807]	0.766222	0.867793	1	3	0.00138696	0.0121274	0.846094	0	NA	2	0	1	1	2	netMHCIIpan-4.3	HLA-DQA10103-DQB10603	0.18	SB	LDEVKDYVA	0	EVKDYVAKG
GDLESFKKQSFVLK	14	TRUE	sp|P52565|GDIR1_HUMAN	ARHGDIA	HUMAN	Rho GDP-dissociation inhibitor 1 OS=Homo sapiens OX=9606 GN=ARHGDIA PE=1 SV=3	GDLESFKKQSFVLK/3	['MSFragger']	[0.0016168148746968]	[0.5752801509087324]	[0.0082433755594498]	-0.129621	0.536917	1	1	0.00161681	0.00824338	0.57528	0	NA	2	0	1	1	2	netMHCIIpan-4.3	DRB1_1301	0.21	SB	LESFKKQSF	0	DLESFKKQS
GDRGMQLMHANAQR	14	TRUE	sp|P13284|GILT_HUMAN	IFI30	HUMAN	Gamma-interferon-inducible lysosomal thiol reductase OS=Homo sapiens OX=9606 GN=IFI30 PE=1 SV=3	GDRGM[UNIMOD:Oxidation]QLM[UNIMOD:Oxidation]HANAQR/3	['MSFragger']	[0.0016168148746968]	[0.5641634784434969]	[0.0087939532405586]	0.826049	2.69663	1	1	0.00161681	0.00879395	0.564163	0	NA	2	0	1	1	2	netMHCIIpan-4.3	DRB1_0404	0.65	SB	MQLMHANAQ	1	MQLMHANAQ
GDRGMQLMHANAQRTD	16	TRUE	sp|P13284|GILT_HUMAN	IFI30	HUMAN	Gamma-interferon-inducible lysosomal thiol reductase OS=Homo sapiens OX=9606 GN=IFI30 PE=1 SV=3	GDRGMQLMHANAQRTD/3	['MSFragger', 'Comet', 'Sage', 'PEAKS']	[0.001068376068376, 0.0027803521779425, 0.0022026431718061, 0.0007132667617689]	[0.7077560067772255, 0.1965095766521722, 0.5016466817405869, 1.3549301912939948]	[0.0038100127658047, 0.0686815115796635, 0.0093525320348706, 0.0005970282282533]	0.822485	0.33939	1	4	0.000713267	0.000597028	1.35493	0	NA	1	0	0	1	1	netMHCIIpan-4.3	DRB1_0404	0.19	SB	MQLMHANAQ	1	MQLMHANAQ
GDSQETAVAIASR	13	FALSE	sp|P98194|AT2C1_HUMAN	ATP2C1	HUMAN	Calcium-transporting ATPase type 2C member 1 OS=Homo sapiens OX=9606 GN=ATP2C1 PE=1 SV=3	GDSQETAVAIASR/2	['MSFragger', 'Comet', 'Sage', 'PEAKS']	[0.001068376068376, 0.0012091898428053, 0.0022026431718061, 0.0007132667617689]	[0.946055681478642, 0.8624000984988757, 0.5726727266012082, 1.7004909784868447]	[0.0009479537711667, 0.0016283275966811, 0.0058676258523158, 7.605469744281848e-05]	0.841787	0.374702	1	4	0.000713267	7.60547e-05	1.70049	0	NA	2	0	1	1	2	netMHCIIpan-4.3	HLA-DQA10103-DQB10603	0.07	SB	QETAVAIAS	NA	NA
GDTIIFSNVQERSSA	15	TRUE	sp|Q92823|NRCAM_HUMAN	NRCAM	HUMAN	Neuronal cell adhesion molecule OS=Homo sapiens OX=9606 GN=NRCAM PE=1 SV=3	GDTIIFSNVQERSSA/2	['Sage', 'PEAKS']	[0.0034246575342465, 0.0007132667617689]	[0.2797308917143544, 1.1088289239948852]	[0.0398500419856702, 0.0025812645051226]	0.528776	0.456662	1	2	0.000713267	0.00258126	1.10883	0	NA	2	0	1	1	2	netMHCIIpan-4.3	DRB1_1301	1.12	WB	IIFSNVQER	0	DTIIFSNVQ
GDTIIFSNVQERSSAV	16	TRUE	sp|Q92823|NRCAM_HUMAN	NRCAM	HUMAN	Neuronal cell adhesion molecule OS=Homo sapiens OX=9606 GN=NRCAM PE=1 SV=3	GDTIIFSNVQERSSAV/2	['MSFragger', 'Comet', 'Sage', 'PEAKS']	[0.001068376068376, 0.0012091898428053, 0.0022026431718061, 0.0007132667617689]	[0.6900086987704028, 0.4249527814345565, 0.8891883356431792, 1.626412997731388]	[0.004225471008073, 0.0192710129645214, 0.0007348197450955, 0.0001183084494615]	0.582279	0.885999	1	4	0.000713267	0.000118308	1.62641	0	NA	8	0	3	5	8	netMHCIIpan-4.3	DRB1_1301	1.54	WB	IIFSNVQER	0	DTIIFSNVQ
GDVVVKINQHKRCPD	15	TRUE	sp|P08575|PTPRC_HUMAN	PTPRC	HUMAN	Receptor-type tyrosine-protein phosphatase C OS=Homo sapiens OX=9606 GN=PTPRC PE=1 SV=3	GDVVVKINQHKRC[UNIMOD:Cysteinylation]PD/3	['MSFragger', 'Sage', 'PEAKS']	[0.001068376068376, 0.0022026431718061, 0.0007132667617689]	[0.928137236062596, 0.6114757182353591, 1.289363019941612]	[0.0010525313912761, 0.0045479834646334, 0.0008823161203156]	-0.128165	0.713228	1	3	0.000713267	0.000882316	1.28936	0	NA	1	0	0	1	1	netMHCIIpan-4.3	DRB1_1301	0.5	SB	VVKINQHKR	0	VVVKINQHK
GEGWETVEMHPAYTE	15	TRUE	sp|Q02818|NUCB1_HUMAN	NUCB1	HUMAN	Nucleobindin-1 OS=Homo sapiens OX=9606 GN=NUCB1 PE=1 SV=4	GEGWETVEM[UNIMOD:Oxidation]HPAYTE/2	['MSFragger', 'Comet', 'Sage']	[0.0016168148746968, 0.0012091898428053, 0.0022026431718061]	[0.563123074386022, 0.3381831810243161, 0.4991955952853031]	[0.0088473169674477, 0.0313470597525718, 0.0095041531152533]	0.546328	0.961738	1	3	0.00120919	0.00884732	0.563123	0	NA	1	0	1	0	1	netMHCIIpan-4.3	HLA-DQA10301-DQB10603	0.28	SB	WETVEMHPA	0	TVEMHPAYT
GEIIYSFGSHNRAG	14	TRUE	sp|Q9UN70|PCDGK_HUMAN	PCDHGC3	HUMAN	Protocadherin gamma-C3 OS=Homo sapiens OX=9606 GN=PCDHGC3 PE=1 SV=1	GEIIYSFGSHNRAG/2	['MSFragger', 'Comet', 'Sage', 'PEAKS']	[0.0027681660899653, 0.0069605568445475, 0.0022026431718061, 0.0007132667617689]	[0.3584241384587552, 0.0776366341201502, 0.5751264028119609, 1.0173690114081837]	[0.0289192709259413, 0.1299338871198772, 0.0057738606239502, 0.004437104066933]	0.779674	0.0351098	1	4	0.000713267	0.0044371	1.01737	0	NA	2	1	0	1	2	netMHCIIpan-4.3	DRB1_1301	0.24	SB	IYSFGSHNR	0	EIIYSFGSH
GEIRGASTPFQ	11	FALSE	Q86VP1|TAXB1_HUMAN	TAX1BP1	HUMAN	Tax1-binding protein 1 OS=Homo sapiens OX=9606 GN=TAX1BP1 PE=1 SV=2	GEIRGASTPFQ/2	['PEAKS']	[0.0055401662049861]	[0.5889415320424563]	[0.0526709787031712]	0.939065	1.35331	1	1	0.00554017	0.052671	0.588942	0	NA	1	0	0	1	1	netMHCpan-4.1	HLA-B*07:02	36.556	NB	GIRGASTPF	NA	NA
GELVTEGVAESLFLP	15	TRUE	P20036|DPA1_HUMAN	HLA-DPA1	HUMAN	HLA class II histocompatibility antigen, DP alpha 1 chain OS=Homo sapiens OX=9606 GN=HLA-DPA1 PE=1 SV=1	GELVTEGVAESLFLP/2	['PEAKS']	[0.0065466448445171]	[0.5046561671942857]	[0.0839677308364662]	0.685163	0.287997	1	1	0.00654664	0.0839677	0.504656	0	NA	2	0	1	1	2	netMHCIIpan-4.3	DRB1_0404	7.17	NB	LVTEGVAES	1	LVTEGVAES
GELVTEGVAESLFLPR	16	TRUE	sp|P20036|DPA1_HUMAN	HLA-DPA1	HUMAN	HLA class II histocompatibility antigen, DP alpha 1 chain OS=Homo sapiens OX=9606 GN=HLA-DPA1 PE=1 SV=1	GELVTEGVAESLFLPR/2	['MSFragger', 'Comet', 'Sage', 'PEAKS']	[0.001068376068376, 0.0012091898428053, 0.0022026431718061, 0.0007132667617689]	[1.1571296460184923, 0.8540513461400726, 0.8532747196015523, 1.9378898779192888]	[0.0002762804940343, 0.0017071040033028, 0.0009300656743389, 1.8455464872984757e-05]	0.708295	0.295227	1	4	0.000713267	1.84555e-05	1.93789	0	NA	3	0	2	1	3	netMHCIIpan-4.3	DRB1_0404	10.1	NB	LVTEGVAES	1	LVTEGVAES
GEPLSYTRFSLARQ	14	TRUE	sp|P02786|TFR1_HUMAN	TFRC	HUMAN	Transferrin receptor protein 1 OS=Homo sapiens OX=9606 GN=TFRC PE=1 SV=2	GEPLSYTRFSLARQ/3	['MSFragger']	[0.003683241252302]	[0.2499626411252988]	[0.0536336559513164]	-0.0642317	0.672375	1	1	0.00368324	0.0536337	0.249963	0	NA	2	0	2	0	2	netMHCIIpan-4.3	HLA-DPA10103-DPB10402	0.01	SB	LSYTRFSLA	0	EPLSYTRFS
GEPLSYTRFSLARQV	15	TRUE	sp|P02786|TFR1_HUMAN	TFRC	HUMAN	Transferrin receptor protein 1 OS=Homo sapiens OX=9606 GN=TFRC PE=1 SV=2	GEPLSYTRFSLARQV/3	['MSFragger', 'Comet', 'Sage', 'PEAKS']	[0.001068376068376, 0.0012091898428053, 0.0022026431718061, 0.0007132667617689]	[0.6283479244715628, 0.5116916512522799, 0.5103642851184504, 1.3403861582719343]	[0.0060526814785268, 0.0118242434250866, 0.0088325639018982, 0.000651074017302]	0.303114	2.06932	1	4	0.000713267	0.000651074	1.34039	0	NA	6	1	2	3	6	netMHCIIpan-4.3	HLA-DPA10103-DPB10402	0.01	SB	LSYTRFSLA	0	EPLSYTRFS
GEPLSYTRFSLARQVD	16	TRUE	sp|P02786|TFR1_HUMAN	TFRC	HUMAN	Transferrin receptor protein 1 OS=Homo sapiens OX=9606 GN=TFRC PE=1 SV=2	GEPLSYTRFSLARQVD/3	['MSFragger', 'Comet', 'Sage', 'PEAKS']	[0.001068376068376, 0.0012091898428053, 0.0022026431718061, 0.0007132667617689]	[1.8112069929574688, 1.0225288497727656, 1.931413236811334, 1.578819283696242]	[6.052927883686072e-06, 0.0006564115795701, 7.92969721109967e-07, 0.0001571421277675]	0.896957	0.0647019	1	4	0.000713267	7.9297e-07	1.93141	0	NA	16	2	8	6	16	netMHCIIpan-4.3	HLA-DPA10103-DPB10402	0.01	SB	LSYTRFSLA	0	EPLSYTRFS
GEPLSYTRFSLARQVDG	17	FALSE	sp|P02786|TFR1_HUMAN	TFRC	HUMAN	Transferrin receptor protein 1 OS=Homo sapiens OX=9606 GN=TFRC PE=1 SV=2	GEPLSYTRFSLARQVDG/3	['MSFragger', 'Comet', 'Sage', 'PEAKS']	[0.0016168148746968, 0.0012091898428053, 0.0022026431718061, 0.0007132667617689]	[0.5712218102334391, 0.4178613183307726, 0.4750448368339254, 0.9839210842408382]	[0.0084402810733363, 0.020054726717573, 0.0111355860144195, 0.0054059678676017]	0.0766419	0.0395227	1	4	0.000713267	0.00540597	0.983921	0	NA	3	0	2	1	3	netMHCIIpan-4.3	HLA-DPA10103-DPB10402	0.02	SB	LSYTRFSLA	NA	NA
GEPRFISVGYVDDTQ	15	TRUE	sp|P01889|HLAB_HUMAN;sp|P01893|HLAH_HUMAN;sp|P10321|HLAC_HUMAN;sp|P13747|HLAE_HUMAN	HLA-B;HLA-H;HLA-C;HLA-E	HUMAN	HLA class I histocompatibility antigen, B alpha chain OS=Homo sapiens OX=9606 GN=HLA-B PE=1 SV=3	GEPRFISVGYVDDTQ/2	['MSFragger', 'Comet', 'Sage', 'PEAKS']	[0.001068376068376, 0.0012091898428053, 0.0022026431718061, 0.0007132667617689]	[1.012637451230162, 0.5806964347333313, 0.7310935243362875, 1.8977127624068229]	[0.0006425377578312, 0.0080099570790415, 0.0020737610907635, 2.3453591477624912e-05]	0.80997	1.5922	1	4	0.000713267	2.34536e-05	1.89771	0	NA	4	1	1	2	4	netMHCIIpan-4.3	HLA-DPA10103-DPB10402	0.06	SB	FISVGYVDD	0	EPRFISVGY
GERAAQCLLLDCRSFF	16	TRUE	sp|P28562|DUS1_HUMAN	DUSP1	HUMAN	Dual specificity protein phosphatase 1 OS=Homo sapiens OX=9606 GN=DUSP1 PE=1 SV=3	GERAAQCLLLDCRSFF/2	['Sage']	[0.0069742489270386]	[0.1140748235532439]	[0.1140272577483002]	0.552998	2.96575	1	1	0.00697425	0.114027	0.114075	0	NA	1	1	0	0	1	netMHCIIpan-4.3	HLA-DPA10103-DPB10402	70.27	NB	AAQCLLLDC	NA	NA
GERAMTKDNNLLGKFE	16	TRUE	sp|P11142|HSP7C_HUMAN	HSPA8	HUMAN	Heat shock cognate 71 kDa protein OS=Homo sapiens OX=9606 GN=HSPA8 PE=1 SV=1	GERAM[UNIMOD:Oxidation]TKDNNLLGKFE/3;GERAMTKDNNLLGKFE/3	['MSFragger', 'Comet', 'Sage', 'PEAKS']	[0.0027681660899653, 0.0049464138499587, 0.0024752475247524, 0.0007132667617689]	[0.3820664432413312, 0.116278708574912, 0.3416320157473378, 1.058133143952801]	[0.025244792299964, 0.1059385210138586, 0.0266538794406278, 0.003486206535376]	0.698965	0.709447	2	4	0.000713267	0.00348621	1.05813	0	NA	5	0	2	3	5	netMHCIIpan-4.3	DRB1_0404	0.86	SB	MTKDNNLLG	NA	NA
GERAMTKDNNLLGKFEL	17	FALSE	P11142|HSP7C_HUMAN	HSPA8	HUMAN	Heat shock cognate 71 kDa protein OS=Homo sapiens OX=9606 GN=HSPA8 PE=1 SV=1	GERAMTKDNNLLGKFEL/3	['PEAKS']	[0.002027027027027]	[0.8076091099313808]	[0.0151607965140517]	0.592803	2.8144	1	1	0.00202703	0.0151608	0.807609	0	NA	1	0	0	1	1	netMHCIIpan-4.3	DRB1_0404	1.33	WB	MTKDNNLLG	NA	NA
GETALHLAARYSRSDAA	17	FALSE	sp|P46531|NOTC1_HUMAN	NOTCH1	HUMAN	Neurogenic locus notch homolog protein 1 OS=Homo sapiens OX=9606 GN=NOTCH1 PE=1 SV=4	GETALHLAARYSRSDAA/3	['MSFragger', 'Sage', 'PEAKS']	[0.001068376068376, 0.0024752475247524, 0.0007132667617689]	[0.7097437779983355, 0.3497017826982372, 0.912965578892837]	[0.0037660958211948, 0.0252877815372045, 0.0082061171513305]	-0.0576063	0.0671164	1	3	0.000713267	0.0037661	0.912966	0	NA	1	0	0	1	1	netMHCIIpan-4.3	DRB1_1301	0.09	SB	LHLAARYSR	NA	NA
GGAKRVIISAPSADAPM	17	FALSE	sp|P04406|G3P_HUMAN	GAPDH	HUMAN	Glyceraldehyde-3-phosphate dehydrogenase OS=Homo sapiens OX=9606 GN=GAPDH PE=1 SV=3	GGAKRVIISAPSADAPM[UNIMOD:Oxidation]/2;GGAKRVIISAPSADAPM[UNIMOD:Oxidation]/3	['MSFragger']	[0.0016168148746968]	[0.4430165150752159]	[0.0177594701909114]	0.483101	1.40602	2	1	0.00161681	0.0177595	0.443017	0	NA	3	2	0	1	3	netMHCIIpan-4.3	DRB1_0404	0.07	SB	IISAPSADA	NA	NA
GGAKRVIISAPSADAPMF	18	FALSE	sp|P04406|G3P_HUMAN	GAPDH	HUMAN	Glyceraldehyde-3-phosphate dehydrogenase OS=Homo sapiens OX=9606 GN=GAPDH PE=1 SV=3	GGAKRVIISAPSADAPM[UNIMOD:Oxidation]F/2;GGAKRVIISAPSADAPM[UNIMOD:Oxidation]F/3	['MSFragger', 'Comet', 'Sage', 'PEAKS']	[0.001068376068376, 0.0012091898428053, 0.0022026431718061, 0.0007132667617689]	[0.900384314674822, 0.7704525389944973, 0.5414793240945719, 0.9510811741417852]	[0.0012377221695091, 0.0027396054988432, 0.0072010664195049, 0.0065599427629596]	0.235168	0.26274	2	4	0.000713267	0.00123772	0.951081	0	NA	3	0	1	2	3	netMHCIIpan-4.3	DRB1_0404	0.09	SB	IISAPSADA	NA	NA
GGEPLSYTRFSLARQ	15	TRUE	sp|P02786|TFR1_HUMAN	TFRC	HUMAN	Transferrin receptor protein 1 OS=Homo sapiens OX=9606 GN=TFRC PE=1 SV=2	GGEPLSYTRFSLARQ/3	['MSFragger', 'Sage', 'PEAKS']	[0.0016168148746968, 0.0024752475247524, 0.0041031652989449]	[0.5014835939963851, 0.3880086596592695, 0.6540603901580686]	[0.0126565251657648, 0.0196910442926025, 0.0365046928103254]	0.568363	0.248481	1	3	0.00161681	0.0126565	0.65406	0	NA	6	2	3	1	6	netMHCIIpan-4.3	HLA-DPA10103-DPB10402	0.01	SB	LSYTRFSLA	0	EPLSYTRFS
GGEPLSYTRFSLARQV	16	TRUE	sp|P02786|TFR1_HUMAN	TFRC	HUMAN	Transferrin receptor protein 1 OS=Homo sapiens OX=9606 GN=TFRC PE=1 SV=2	GGEPLSYTRFSLARQV/3	['Sage', 'PEAKS']	[0.0069742489270386, 0.0007132667617689]	[0.1025491045701473, 1.0768411302659002]	[0.122387999990942, 0.0031204478121009]	-0.0102862	1.05299	1	2	0.000713267	0.00312045	1.07684	0	NA	1	0	0	1	1	netMHCIIpan-4.3	HLA-DPA10103-DPB10402	0.01	SB	LSYTRFSLA	0	EPLSYTRFS
GGEPLSYTRFSLARQVD	17	FALSE	sp|P02786|TFR1_HUMAN	TFRC	HUMAN	Transferrin receptor protein 1 OS=Homo sapiens OX=9606 GN=TFRC PE=1 SV=2	GGEPLSYTRFSLARQVD/3	['MSFragger', 'Comet', 'Sage', 'PEAKS']	[0.001068376068376, 0.0012091898428053, 0.0022026431718061, 0.0007132667617689]	[1.7433073118454787, 1.1015909461432, 1.8612373652526095, 1.2880370501086371]	[8.99969034028728e-06, 0.0004184814512872, 1.2563539155856157e-06, 0.0008893106716291]	0.89545	0.0842958	1	4	0.000713267	1.25635e-06	1.86124	0	NA	10	1	5	4	10	netMHCIIpan-4.3	HLA-DPA10103-DPB10402	0.02	SB	LSYTRFSLA	NA	NA
GGEPLSYTRFSLARQVDG	18	FALSE	sp|P02786|TFR1_HUMAN	TFRC	HUMAN	Transferrin receptor protein 1 OS=Homo sapiens OX=9606 GN=TFRC PE=1 SV=2	GGEPLSYTRFSLARQVDG/3	['MSFragger', 'Comet', 'Sage', 'PEAKS']	[0.001068376068376, 0.0012091898428053, 0.0022026431718061, 0.0007132667617689]	[1.1420426743103036, 0.9060915120116064, 0.6445699090003199, 1.3091457033169205]	[0.0003017339678875, 0.0012716247134942, 0.0036597423853852, 0.0007842515538685]	0.0780127	0.120337	1	4	0.000713267	0.000301734	1.30915	0	NA	4	0	3	1	4	netMHCIIpan-4.3	HLA-DPA10103-DPB10402	0.04	SB	LSYTRFSLA	NA	NA
GGFAVDKSDTIS	12	FALSE	sp|P43005|EAA3_HUMAN	SLC1A1	HUMAN	Excitatory amino acid transporter 3 OS=Homo sapiens OX=9606 GN=SLC1A1 PE=1 SV=2	GGFAVDKSDTIS/2	['MSFragger', 'Sage', 'PEAKS']	[0.0023076923076923, 0.0039138943248532, 0.0074986609534011]	[0.4246022776004071, 0.2163698211724195, 0.4811885037809425]	[0.0197540285945145, 0.0599180479923921, 0.0953887932305139]	0.930415	1.62735	1	3	0.00230769	0.019754	0.481189	0	NA	3	0	2	1	3	netMHCpan-4.1	HLA-A*02:01	80	NB	GVDKSDTIS	NA	NA
GGFGGGSFRGSY	12	FALSE	sp|P13645|K1C10_HUMAN	KRT10	HUMAN	Keratin, type I cytoskeletal 10 OS=Homo sapiens OX=9606 GN=KRT10 PE=1 SV=6	GGFGGGSFRGSY/2	['MSFragger', 'Comet', 'Sage', 'PEAKS']	[0.003683241252302, 0.0020325203252032, 0.0092831356369262, 0.0007132667617689]	[0.3027566162394325, 0.2714964540555018, 0.0791618857540241, 1.1740852703071978]	[0.0397617397221071, 0.0454406213363816, 0.1410801346401447, 0.0017519256077781]	0.984101	0.0149453	1	4	0.000713267	0.00175193	1.17409	0	NA	3	1	2	0	3	netMHCpan-4.1	HLA-C*07:02	20.652	NB	GGFGGGSSY	NA	NA
GGFGGGSFRGSYGSS	15	TRUE	sp|P13645|K1C10_HUMAN	KRT10	HUMAN	Keratin, type I cytoskeletal 10 OS=Homo sapiens OX=9606 GN=KRT10 PE=1 SV=6	GGFGGGSFRGSYGSS/2	['MSFragger', 'Comet', 'Sage', 'PEAKS']	[0.001068376068376, 0.0012091898428053, 0.0022026431718061, 0.0007132667617689]	[0.8598349270948192, 0.3662240624355454, 1.0662702735367184, 1.1631083387463426]	[0.0015683981620752, 0.0267955091784651, 0.0002300462722989, 0.0018700291822299]	0.344777	0.20305	1	4	0.000713267	0.000230046	1.16311	0	NA	6	2	2	2	6	netMHCIIpan-4.3	HLA-DPA10103-DPB10201	2.92	WB	FGGGSFRGS	NA	NA
GGFGGRGGGFGGGS	14	TRUE	sp|P35908|K22E_HUMAN	KRT2	HUMAN	Keratin, type II cytoskeletal 2 epidermal OS=Homo sapiens OX=9606 GN=KRT2 PE=1 SV=2	GGFGGRGGGFGGGS/2	['MSFragger', 'Comet', 'Sage', 'PEAKS']	[0.0016168148746968, 0.0012091898428053, 0.0060532687651331, 0.0007132667617689]	[0.4882198395280429, 0.589724704439418, 0.1686227216066393, 1.5802651985587286]	[0.013668707551605, 0.0076117062019671, 0.0811480553637829, 0.0001557928646418]	0.756882	0.477538	1	4	0.000713267	0.000155793	1.58027	0	NA	4	1	2	1	4	netMHCIIpan-4.3	DRB5_0105	65.79	NB	FGGRGGGFG	NA	NA
GGFGGRGGGFGGGSSF	16	TRUE	sp|P35908|K22E_HUMAN	KRT2	HUMAN	Keratin, type II cytoskeletal 2 epidermal OS=Homo sapiens OX=9606 GN=KRT2 PE=1 SV=2	GGFGGRGGGFGGGSSF/2	['Comet', 'Sage', 'PEAKS']	[0.0049464138499587, 0.0092831356369262, 0.0007132667617689]	[0.156681754951322, 0.0743791279625058, 0.9952590200828672]	[0.0852826063391613, 0.1452026054240897, 0.0050561295251818]	0.273964	1.38634	1	3	0.000713267	0.00505613	0.995259	0	NA	2	1	1	0	2	netMHCIIpan-4.3	DRB5_0105	82.79	NB	FGGRGGGFG	NA	NA
GGFMTTAFQYIIDN	14	TRUE	sp|P25774|CATS_HUMAN	CTSS	HUMAN	Cathepsin S OS=Homo sapiens OX=9606 GN=CTSS PE=1 SV=3	GGFMTTAFQYIIDN/2;GGFM[UNIMOD:Oxidation]TTAFQYIIDN/2	['MSFragger', 'Comet', 'Sage', 'PEAKS']	[0.0027681660899653, 0.0062063615205585, 0.0024752475247524, 0.0007132667617689]	[0.39264552498043, 0.0839315675361993, 0.3443978695041163, 1.4291237676026671]	[0.0237529850662146, 0.1257155284248483, 0.0261776429340649, 0.0003836616246722]	0.50537	0.217041	2	4	0.000713267	0.000383662	1.42912	0	NA	4	1	1	2	4	netMHCIIpan-4.3	HLA-DPA10103-DPB10402	0.04	SB	FMTTAFQYI	1	GGFMTTAFQ
GGFMTTAFQYIIDNK	15	TRUE	sp|P25774|CATS_HUMAN	CTSS	HUMAN	Cathepsin S OS=Homo sapiens OX=9606 GN=CTSS PE=1 SV=3	GGFMTTAFQYIIDNK/2;GGFM[UNIMOD:Oxidation]TTAFQYIIDNK/2	['MSFragger', 'Comet', 'Sage', 'PEAKS']	[0.001068376068376, 0.0012091898428053, 0.0022026431718061, 0.0007132667617689]	[1.1808295738527512, 0.7875965314793678, 0.5787900796670398, 1.671388411512829]	[0.0002405613214515, 0.0024863646192537, 0.0056366363480643, 9.047199026169551e-05]	0.607474	0.0308314	2	4	0.000713267	9.0472e-05	1.67139	0	NA	5	1	2	2	5	netMHCIIpan-4.3	HLA-DPA10103-DPB10402	0.07	SB	FMTTAFQYI	1	GGFMTTAFQ
GGGEEASGSGGGYGGGSGKSSHS	23	FALSE	P35527|K1C9_HUMAN	KRT9	HUMAN	Keratin, type I cytoskeletal 9 OS=Homo sapiens OX=9606 GN=KRT9 PE=1 SV=3	GGGEEASGSGGGYGGGSGKSSHS/3	['PEAKS']	[0.0007132667617689]	[1.4195749219130591]	[0.0004061341565003]	0.0840346	0.387919	1	1	0.000713267	0.000406134	1.41957	0	NA	2	0	0	2	2	NA	NA	NA	NA	NA	NA	NA
GGGFSSGGFSGGSF	14	TRUE	P13645|K1C10_HUMAN	KRT10	HUMAN	Keratin, type I cytoskeletal 10 OS=Homo sapiens OX=9606 GN=KRT10 PE=1 SV=6	GGGFSSGGFSGGSF/2	['PEAKS']	[0.002027027027027]	[0.830198795768474]	[0.0133007109840302]	0.528207	1.14655	1	1	0.00202703	0.0133007	0.830199	0	NA	1	0	1	0	1	netMHCIIpan-4.3	HLA-DPA10103-DPB10402	14.88	NB	FSSGGFSGG	NA	NA
GGGGGGFGGGGFGSR	15	TRUE	sp|P35908|K22E_HUMAN	KRT2	HUMAN	Keratin, type II cytoskeletal 2 epidermal OS=Homo sapiens OX=9606 GN=KRT2 PE=1 SV=2	GGGGGGFGGGGFGSR/2	['MSFragger', 'Comet', 'Sage', 'PEAKS']	[0.0047421458209839, 0.0012091898428053, 0.0034246575342465, 0.0007132667617689]	[0.2165806288144893, 0.4830363968128223, 0.309505099167937, 1.1226366787695683]	[0.064688211441682, 0.0138970447832159, 0.0328521953617236, 0.0023781724946648]	0.945458	0.0847678	1	4	0.000713267	0.00237817	1.12264	0	NA	3	2	0	1	3	netMHCIIpan-4.3	HLA-DPA10103-DPB10402	77.55	NB	FGGGGFGSR	NA	NA
GGGGGGGLGSGGSIR	15	TRUE	sp|P35527|K1C9_HUMAN	KRT9	HUMAN	Keratin, type I cytoskeletal 9 OS=Homo sapiens OX=9606 GN=KRT9 PE=1 SV=3	GGGGGGGLGSGGSIR/2	['MSFragger', 'Comet', 'Sage', 'PEAKS']	[0.001068376068376, 0.0012091898428053, 0.0022026431718061, 0.0007132667617689]	[1.7124725430783054, 1.3277839267117963, 1.8801379663864344, 1.937175753065212]	[1.0775950940576074e-05, 0.0001154409114288, 1.1099018210888077e-06, 1.853425062829856e-05]	0.974783	0.0741288	1	4	0.000713267	1.1099e-06	1.93718	0	NA	6	2	2	2	6	netMHCIIpan-4.3	HLA-DQA10301-DQB10302	69.76	NB	GGGGLGSGG	NA	NA
GGGGGGGLGSGGSIRSS	17	FALSE	sp|P35527|K1C9_HUMAN	KRT9	HUMAN	Keratin, type I cytoskeletal 9 OS=Homo sapiens OX=9606 GN=KRT9 PE=1 SV=3	GGGGGGGLGSGGSIRSS/2	['MSFragger', 'Comet', 'Sage', 'PEAKS']	[0.001068376068376, 0.0012091898428053, 0.0022026431718061, 0.0007132667617689]	[1.746140416856979, 0.3875455764603207, 2.1895240952309054, 1.9503887365972608]	[8.851970478227908e-06, 0.0237766592459004, 1.459409162912954e-07, 1.712950826238529e-05]	0.891655	0.3822	1	4	0.000713267	1.45941e-07	2.18952	0	NA	5	1	2	2	5	netMHCIIpan-4.3	DRB1_0404	50.76	NB	LGSGGSIRS	NA	NA
GGGGGGGLGSGGSIRSSY	18	FALSE	sp|P35527|K1C9_HUMAN	KRT9	HUMAN	Keratin, type I cytoskeletal 9 OS=Homo sapiens OX=9606 GN=KRT9 PE=1 SV=3	GGGGGGGLGSGGSIRSSY/2	['MSFragger', 'Comet', 'Sage', 'PEAKS']	[0.001068376068376, 0.0020325203252032, 0.0022026431718061, 0.0007132667617689]	[0.8977194857756312, 0.3045532451110545, 0.5561693832565601, 1.9180214809323308]	[0.0012571339528215, 0.0378153826357385, 0.0065390738548579, 2.0777671055165223e-05]	0.810455	0.548604	1	4	0.000713267	2.07777e-05	1.91802	0	NA	5	2	1	2	5	netMHCIIpan-4.3	DRB1_0404	42.09	NB	LGSGGSIRS	NA	NA
GGGGGGGLGSGGSIRSSYSRF	21	FALSE	P35527|K1C9_HUMAN	KRT9	HUMAN	Keratin, type I cytoskeletal 9 OS=Homo sapiens OX=9606 GN=KRT9 PE=1 SV=3	GGGGGGGLGSGGSIRSSYSRF/3	['PEAKS']	[0.0007132667617689]	[1.105910768385648]	[0.0026263462942137]	0.650537	2.08336	1	1	0.000713267	0.00262635	1.10591	0	NA	1	0	0	1	1	NA	NA	NA	NA	NA	NA	NA
GGGGGGLGSGGSIR	14	TRUE	sp|P35527|K1C9_HUMAN	KRT9	HUMAN	Keratin, type I cytoskeletal 9 OS=Homo sapiens OX=9606 GN=KRT9 PE=1 SV=3	GGGGGGLGSGGSIR/2	['MSFragger']	[0.001068376068376]	[1.25891783713518]	[0.0001524477510715]	0.99356	0.876622	1	1	0.00106838	0.000152448	1.25892	0	NA	3	1	1	1	3	netMHCIIpan-4.3	HLA-DQA10301-DQB10302	79.82	NB	GGGLGSGGS	NA	NA
GGGGGGLGSGGSIRSS	16	TRUE	sp|P35527|K1C9_HUMAN	KRT9	HUMAN	Keratin, type I cytoskeletal 9 OS=Homo sapiens OX=9606 GN=KRT9 PE=1 SV=3	GGGGGGLGSGGSIRSS/2	['MSFragger', 'Comet', 'Sage', 'PEAKS']	[0.001068376068376, 0.0012091898428053, 0.0022026431718061, 0.0007132667617689]	[1.490246250523723, 0.372200070826238, 2.178985259963681, 1.8278200377704543]	[3.946793480479511e-05, 0.0259131730439947, 1.563834706043131e-07, 3.558563963430206e-05]	0.948741	0.276942	1	4	0.000713267	1.56383e-07	2.17899	0	NA	4	1	2	1	4	netMHCIIpan-4.3	DRB1_0404	43.05	NB	LGSGGSIRS	NA	NA
GGGGGGLGSGGSIRSSY	17	FALSE	sp|P35527|K1C9_HUMAN	KRT9	HUMAN	Keratin, type I cytoskeletal 9 OS=Homo sapiens OX=9606 GN=KRT9 PE=1 SV=3	GGGGGGLGSGGSIRSSY/2	['MSFragger', 'Comet', 'Sage', 'PEAKS']	[0.0023076923076923, 0.0012091898428053, 0.0022026431718061, 0.0007132667617689]	[0.4127586318420982, 0.4170636203683955, 0.6251648516841702, 0.9223539628366624]	[0.021152082306514, 0.0201448377939808, 0.0041570382905477, 0.0077663881020481]	0.776492	0.840711	1	4	0.000713267	0.00415704	0.922354	0	NA	2	1	0	1	2	netMHCIIpan-4.3	DRB1_0404	34.78	NB	LGSGGSIRS	NA	NA
GGGGGLGSGGSIRSS	15	TRUE	sp|P35527|K1C9_HUMAN	KRT9	HUMAN	Keratin, type I cytoskeletal 9 OS=Homo sapiens OX=9606 GN=KRT9 PE=1 SV=3	GGGGGLGSGGSIRSS/2	['MSFragger', 'Comet', 'Sage', 'PEAKS']	[0.001068376068376, 0.0012091898428053, 0.0022026431718061, 0.0007132667617689]	[1.2929740126000957, 0.8227005183382788, 1.4951471168329598, 1.9658635476791764]	[0.0001249458434541, 0.0020384735751423, 1.3845993853113348e-05, 1.5619068584975726e-05]	0.96596	0.310984	1	4	0.000713267	1.3846e-05	1.96586	0	NA	2	1	0	1	2	netMHCIIpan-4.3	DRB1_0404	34.96	NB	LGSGGSIRS	NA	NA
GGGGGSFGAGGGFGSR	16	TRUE	sp|P04264|K2C1_HUMAN	KRT1	HUMAN	Keratin, type II cytoskeletal 1 OS=Homo sapiens OX=9606 GN=KRT1 PE=1 SV=6	GGGGGSFGAGGGFGSR/2	['MSFragger', 'Comet', 'Sage', 'PEAKS']	[0.001068376068376, 0.0012091898428053, 0.0022026431718061, 0.0007132667617689]	[0.6468611138206769, 0.8182837397920272, 0.5395204334788065, 1.7258239864906797]	[0.005433835612555, 0.0020900603701791, 0.0072942594739577, 6.538850891374047e-05]	0.906806	1.1611	1	4	0.000713267	6.53885e-05	1.72582	0	NA	3	1	1	1	3	netMHCIIpan-4.3	DRB5_0105	56.53	NB	FGAGGGFGS	NA	NA
GGGGGSFGAGGGFGSRS	17	FALSE	sp|P04264|K2C1_HUMAN	KRT1	HUMAN	Keratin, type II cytoskeletal 1 OS=Homo sapiens OX=9606 GN=KRT1 PE=1 SV=6	GGGGGSFGAGGGFGSRS/2	['MSFragger', 'Comet', 'Sage', 'PEAKS']	[0.001068376068376, 0.0012091898428053, 0.0022026431718061, 0.0007132667617689]	[1.0784242930830497, 0.571586646982639, 0.8122583899523513, 2.136660734578505]	[0.0004375366952621, 0.0084328551971349, 0.0012173160964607, 5.638693618951961e-06]	0.859273	0.152056	1	4	0.000713267	5.63869e-06	2.13666	0	NA	4	1	2	1	4	netMHCIIpan-4.3	DRB5_0105	40.84	NB	FGAGGGFGS	NA	NA
GGGGLGSGGSIRSS	14	TRUE	sp|P35527|K1C9_HUMAN	KRT9	HUMAN	Keratin, type I cytoskeletal 9 OS=Homo sapiens OX=9606 GN=KRT9 PE=1 SV=3	GGGGLGSGGSIRSS/2	['MSFragger', 'Sage', 'PEAKS']	[0.0027681660899653, 0.0060532687651331, 0.0007132667617689]	[0.4002993996724289, 0.1770117093327857, 1.2805801995178234]	[0.0227280808076455, 0.0769617835286218, 0.0009296892572798]	0.986326	0.12567	1	3	0.000713267	0.000929689	1.28058	0	NA	3	1	1	1	3	netMHCIIpan-4.3	DRB1_0404	32.86	NB	LGSGGSIRS	NA	NA
GGGLGSGGSIRSS	13	FALSE	sp|P35527|K1C9_HUMAN	KRT9	HUMAN	Keratin, type I cytoskeletal 9 OS=Homo sapiens OX=9606 GN=KRT9 PE=1 SV=3	GGGLGSGGSIRSS/2	['MSFragger']	[0.001068376068376]	[0.8003285634010708]	[0.002219898455997]	0.938539	1.74085	1	1	0.00106838	0.0022199	0.800329	0	NA	1	0	0	1	1	netMHCIIpan-4.3	DRB1_0404	29.08	NB	LGSGGSIRS	NA	NA
GGGNYGSGNYNDF	13	FALSE	sp|P22626|ROA2_HUMAN	HNRNPA2B1	HUMAN	Heterogeneous nuclear ribonucleoproteins A2/B1 OS=Homo sapiens OX=9606 GN=HNRNPA2B1 PE=1 SV=2	GGGNYGSGNYNDF/2	['MSFragger', 'Comet', 'Sage', 'PEAKS']	[0.001068376068376, 0.0020325203252032, 0.0022026431718061, 0.0007132667617689]	[0.6235775118500019, 0.2378783179315665, 0.4543761315197203, 1.6286594115404718]	[0.0062232140149492, 0.0547255807201775, 0.0127516077200478, 0.0001167338802579]	0.568879	1.01386	1	4	0.000713267	0.000116734	1.62866	0	NA	1	0	1	0	1	netMHCIIpan-4.3	HLA-DQA10301-DQB10302	16.75	NB	NYGSGNYND	NA	NA
GGGNYGSGNYNDFGNY	16	TRUE	sp|P22626|ROA2_HUMAN	HNRNPA2B1	HUMAN	Heterogeneous nuclear ribonucleoproteins A2/B1 OS=Homo sapiens OX=9606 GN=HNRNPA2B1 PE=1 SV=2	GGGNYGSGNYNDFGNY/2	['MSFragger', 'Comet', 'Sage', 'PEAKS']	[0.0016168148746968, 0.0012091898428053, 0.0024752475247524, 0.0007132667617689]	[0.5245669106712714, 0.900787946442742, 0.3540319354116931, 1.4301084478405068]	[0.0110693046545157, 0.0013103707985211, 0.0245835086192618, 0.000381416120874]	0.432117	0.592327	1	4	0.000713267	0.000381416	1.43011	0	NA	4	0	3	1	4	netMHCIIpan-4.3	HLA-DPA10103-DPB10402	17.26	NB	YGSGNYNDF	NA	NA
GGGSFRGSYGSS	12	FALSE	sp|P13645|K1C10_HUMAN	KRT10	HUMAN	Keratin, type I cytoskeletal 10 OS=Homo sapiens OX=9606 GN=KRT10 PE=1 SV=6	GGGSFRGSYGSS/2	['MSFragger']	[0.0027681660899653]	[0.3545281913331918]	[0.0295731556529172]	0.873003	1.9824	1	1	0.00276817	0.0295732	0.354528	0	NA	1	0	0	1	1	netMHCpan-4.1	HLA-B*07:02	92.5	NB	GFRGSYGSS	NA	NA
GGGSSGGRGSGGGSSGGSIGGR	22	FALSE	P04264|K2C1_HUMAN	KRT1	HUMAN	Keratin, type II cytoskeletal 1 OS=Homo sapiens OX=9606 GN=KRT1 PE=1 SV=6	GGGSSGGRGSGGGSSGGSIGGR/3	['PEAKS']	[0.0007132667617689]	[1.8238779593708945]	[3.643234503929375e-05]	0.642747	0.407972	1	1	0.000713267	3.64323e-05	1.82388	0	NA	1	0	0	1	1	NA	NA	NA	NA	NA	NA	NA
GGGSYGSGGGGGGHGSY	17	FALSE	sp|P04264|K2C1_HUMAN	KRT1	HUMAN	Keratin, type II cytoskeletal 1 OS=Homo sapiens OX=9606 GN=KRT1 PE=1 SV=6	GGGSYGSGGGGGGHGSY/2	['MSFragger', 'Comet', 'Sage', 'PEAKS']	[0.001068376068376, 0.0020325203252032, 0.0022026431718061, 0.0007132667617689]	[1.0872760802457675, 0.2722939963183034, 1.1056397967012956, 2.068346627192787]	[0.0004154886361993, 0.0452400998858261, 0.0001777158898361, 8.475337863264775e-06]	0.886813	0.977326	1	4	0.000713267	8.47534e-06	2.06835	0	NA	2	1	0	1	2	netMHCIIpan-4.3	DRB5_0105	70.19	NB	YGSGGGGGG	NA	NA
GGGYGSGGGSGGRY	14	TRUE	sp|P35908|K22E_HUMAN	KRT2	HUMAN	Keratin, type II cytoskeletal 2 epidermal OS=Homo sapiens OX=9606 GN=KRT2 PE=1 SV=2	GGGYGSGGGSGGRY/2	['Sage', 'PEAKS']	[0.0034246575342465, 0.0007132667617689]	[0.2960534116825282, 1.546807154429327]	[0.0358503358528949, 0.000190197485042]	0.868879	0.188499	1	2	0.000713267	0.000190197	1.54681	0	NA	2	1	1	0	2	netMHCIIpan-4.3	HLA-DQA10301-DQB10603	63.38	NB	YGSGGGSGG	NA	NA
GGGYVKLFPNSLDQTD	16	TRUE	sp|P27797|CALR_HUMAN	CALR	HUMAN	Calreticulin OS=Homo sapiens OX=9606 GN=CALR PE=1 SV=1	GGGYVKLFPNSLDQTD/2	['Comet', 'PEAKS']	[0.0012091898428053, 0.0007132667617689]	[0.3264347288028417, 0.905707455760586]	[0.033472728315492, 0.0085627498087703]	0.90459	0.230662	1	2	0.000713267	0.00856275	0.905707	0	NA	1	0	0	1	1	netMHCIIpan-4.3	DRB1_0404	0.25	SB	VKLFPNSLD	0	YVKLFPNSL
GGKSIYGEKFEDEN	14	TRUE	sp|P62937|PPIA_HUMAN	PPIA	HUMAN	Peptidyl-prolyl cis-trans isomerase A OS=Homo sapiens OX=9606 GN=PPIA PE=1 SV=2	GGKSIYGEKFEDEN/2	['MSFragger']	[0.003683241252302]	[0.2873247976144213]	[0.0434102863499817]	0.536009	1.05271	1	1	0.00368324	0.0434103	0.287325	0	NA	1	0	1	0	1	netMHCIIpan-4.3	HLA-DPA10103-DPB10402	0.1	SB	IYGEKFEDE	0	YGEKFEDEN
GGKSIYGEKFEDENF	15	TRUE	sp|P62937|PPIA_HUMAN	PPIA	HUMAN	Peptidyl-prolyl cis-trans isomerase A OS=Homo sapiens OX=9606 GN=PPIA PE=1 SV=2	GGKSIYGEKFEDENF/3	['MSFragger', 'Comet', 'Sage', 'PEAKS']	[0.0027681660899653, 0.0027803521779425, 0.0024752475247524, 0.0007132667617689]	[0.3971698381284933, 0.1850948924642242, 0.4016113324363143, 1.353031825079431]	[0.0231417806219238, 0.0730956759245197, 0.0180150012412418, 0.0006038200025934]	-0.0788208	0.319962	1	4	0.000713267	0.00060382	1.35303	0	NA	2	0	1	1	2	netMHCIIpan-4.3	HLA-DPA10103-DPB10402	0.08	SB	IYGEKFEDE	0	YGEKFEDEN
GGKSIYGEKFEDENFI	16	TRUE	sp|P62937|PPIA_HUMAN	PPIA	HUMAN	Peptidyl-prolyl cis-trans isomerase A OS=Homo sapiens OX=9606 GN=PPIA PE=1 SV=2	GGKSIYGEKFEDENFI/3	['MSFragger', 'Comet', 'Sage', 'PEAKS']	[0.001068376068376, 0.0020325203252032, 0.0032493907392363, 0.0007132667617689]	[0.6246278478922304, 0.2588559732581182, 0.328919426405202, 1.5882109558788005]	[0.0061852603835051, 0.0487367358538518, 0.0289550736825073, 0.0001485823027623]	-0.0299813	0.294815	1	4	0.000713267	0.000148582	1.58821	0	NA	4	0	2	2	4	netMHCIIpan-4.3	HLA-DPA10103-DPB10402	0.1	SB	IYGEKFEDE	0	YGEKFEDEN
GGLGGFGGGSFRG	13	FALSE	sp|P13645|K1C10_HUMAN	KRT10	HUMAN	Keratin, type I cytoskeletal 10 OS=Homo sapiens OX=9606 GN=KRT10 PE=1 SV=6	GGLGGFGGGSFRG/2	['MSFragger', 'PEAKS']	[0.003683241252302, 0.0007132667617689]	[0.260347680720476, 1.2550989766891438]	[0.0505803024878878, 0.0010819865235218]	0.923826	1.8948	1	2	0.000713267	0.00108199	1.2551	0	NA	3	2	1	0	3	netMHCIIpan-4.3	DRB1_1301	72.83	NB	LGGFGGGSF	NA	NA
GGLGGFGGGSFRGSY	15	TRUE	sp|P13645|K1C10_HUMAN	KRT10	HUMAN	Keratin, type I cytoskeletal 10 OS=Homo sapiens OX=9606 GN=KRT10 PE=1 SV=6	GGLGGFGGGSFRGSY/2	['Sage']	[0.0069742489270386]	[0.1197737188163499]	[0.110089326284542]	0.712981	0.547357	1	1	0.00697425	0.110089	0.119774	0	NA	1	0	0	1	1	netMHCIIpan-4.3	HLA-DPA10103-DPB10201	4.9	WB	FGGGSFRGS	NA	NA
GGLGGFGGGSFRGSYGSS	18	FALSE	sp|P13645|K1C10_HUMAN	KRT10	HUMAN	Keratin, type I cytoskeletal 10 OS=Homo sapiens OX=9606 GN=KRT10 PE=1 SV=6	GGLGGFGGGSFRGSYGSS/2	['Sage']	[0.0039138943248532]	[0.2198488470892938]	[0.058599181389294]	0.18543	1.25404	1	1	0.00391389	0.0585992	0.219849	0	NA	1	1	0	0	1	netMHCIIpan-4.3	HLA-DPA10103-DPB10201	4.21	WB	FGGGSFRGS	NA	NA
GGNAVVELVTVKSFDT	16	TRUE	sp|O75787|RENR_HUMAN	ATP6AP2	HUMAN	Renin receptor OS=Homo sapiens OX=9606 GN=ATP6AP2 PE=1 SV=2	GGNAVVELVTVKSFDT/2	['MSFragger', 'Comet', 'Sage', 'PEAKS']	[0.001068376068376, 0.0012091898428053, 0.0024752475247524, 0.0007132667617689]	[0.8439125921986412, 0.7329481585716994, 0.394783062100494, 1.223962400944664]	[0.0017211995249358, 0.0033870853168326, 0.0188378441752655, 0.0013022553793838]	0.625729	0.060406	1	4	0.000713267	0.00130226	1.22396	0	NA	1	0	0	1	1	netMHCIIpan-4.3	DRB1_0404	0.37	SB	VVELVTVKS	0	AVVELVTVK
GGNQPQGPPPPPGKPQ	16	TRUE	sp|P02812|PRB2_HUMAN;sp|P04280|PRP1_HUMAN	PRB2;PRB1	HUMAN	Basic salivary proline-rich protein 2 OS=Homo sapiens OX=9606 GN=PRB2 PE=1 SV=4	GGNQPQGPPPPPGKPQ/2	['MSFragger', 'Comet', 'Sage', 'PEAKS']	[0.001068376068376, 0.0012091898428053, 0.0022026431718061, 0.0007132667617689]	[1.107256743778075, 0.6376884201947934, 1.1913072784960506, 1.2572272243061198]	[0.0003697187746112, 0.0058045263285786, 0.0001013603043475, 0.0010683656633945]	0.568363	0.927363	1	4	0.000713267	0.00010136	1.25723	0	NA	2	0	2	0	2	netMHCIIpan-4.3	HLA-DQA10301-DQB10603	59.75	NB	PQGPPPPPG	1	PQGPPPPPG
GGPGGFGPGGYPGGIH	16	TRUE	sp|P35908|K22E_HUMAN	KRT2	HUMAN	Keratin, type II cytoskeletal 2 epidermal OS=Homo sapiens OX=9606 GN=KRT2 PE=1 SV=2	GGPGGFGPGGYPGGIH/2	['MSFragger', 'Comet', 'Sage', 'PEAKS']	[0.001068376068376, 0.0012091898428053, 0.0034246575342465, 0.0007132667617689]	[0.6172928185423897, 0.3539981239864138, 0.282352282042852, 0.9213371133836395]	[0.006455205684085, 0.0286938983829873, 0.0391794735185021, 0.0078128733176154]	0.848712	0.00249243	1	4	0.000713267	0.00645521	0.921337	0	NA	13	3	5	5	13	netMHCIIpan-4.3	HLA-DQA10301-DQB10302	57.6	NB	PGGFGPGGY	NA	NA
GGPGGFGPGGYPGGIHE	17	FALSE	sp|P35908|K22E_HUMAN	KRT2	HUMAN	Keratin, type II cytoskeletal 2 epidermal OS=Homo sapiens OX=9606 GN=KRT2 PE=1 SV=2	GGPGGFGPGGYPGGIHE/2	['MSFragger', 'Comet', 'Sage', 'PEAKS']	[0.001068376068376, 0.0012091898428053, 0.0069742489270386, 0.0007132667617689]	[0.6869312491885303, 0.3550380927699447, 0.1258688918749278, 1.080455126892781]	[0.0043019794130608, 0.028527390341972, 0.106016184148971, 0.0030543153559049]	0.905366	0.0119806	1	4	0.000713267	0.00305432	1.08046	0	NA	7	2	3	2	7	netMHCIIpan-4.3	HLA-DQA10301-DQB10302	69.83	NB	PGGFGPGGY	NA	NA
GGPGGFGPGGYPGGIHEV	18	FALSE	sp|P35908|K22E_HUMAN	KRT2	HUMAN	Keratin, type II cytoskeletal 2 epidermal OS=Homo sapiens OX=9606 GN=KRT2 PE=1 SV=2	GGPGGFGPGGYPGGIHEV/2	['MSFragger', 'Sage']	[0.003683241252302, 0.0044191919191919]	[0.2838894210025713, 0.2052606215354948]	[0.0442655985860607, 0.0643230390610463]	0.542909	0.0292955	1	2	0.00368324	0.0442656	0.283889	0	NA	1	0	0	1	1	netMHCIIpan-4.3	DRB4_0104	76.76	NB	FGPGGYPGG	NA	NA
GGSGGSHGGGSGFGGE	16	TRUE	sp|P35527|K1C9_HUMAN	KRT9	HUMAN	Keratin, type I cytoskeletal 9 OS=Homo sapiens OX=9606 GN=KRT9 PE=1 SV=3	GGSGGSHGGGSGFGGE/2	['MSFragger', 'Sage', 'PEAKS']	[0.0027681660899653, 0.0055624227441285, 0.0007132667617689]	[0.357869702940139, 0.1843188346263586, 0.9343150235366638]	[0.0290114535943022, 0.0734829736847975, 0.0072395977679367]	0.779619	0.172573	1	3	0.000713267	0.0072396	0.934315	0	NA	1	0	0	1	1	netMHCIIpan-4.3	HLA-DQA10301-DQB10302	73.17	NB	SHGGGSGFG	NA	NA
GGSSGGYGGLGGFGGGS	17	FALSE	sp|P13645|K1C10_HUMAN	KRT10	HUMAN	Keratin, type I cytoskeletal 10 OS=Homo sapiens OX=9606 GN=KRT10 PE=1 SV=6	GGSSGGYGGLGGFGGGS/2	['MSFragger']	[0.0088348978464936]	[0.1485148881258541]	[0.0942277424269975]	0.929945	0.320328	1	1	0.0088349	0.0942277	0.148515	0	NA	1	0	0	1	1	netMHCIIpan-4.3	DRB5_0105	23.88	NB	YGGLGGFGG	NA	NA
GGSSSVKGSSGEAFGSS	17	FALSE	sp|P35908|K22E_HUMAN	KRT2	HUMAN	Keratin, type II cytoskeletal 2 epidermal OS=Homo sapiens OX=9606 GN=KRT2 PE=1 SV=2	GGSSSVKGSSGEAFGSS/2	['Sage']	[0.0092831356369262]	[0.0768335874721845]	[0.1430738771644533]	0.113185	1.28564	1	1	0.00928314	0.143074	0.0768336	0	NA	1	0	0	1	1	netMHCIIpan-4.3	HLA-DQA10103-DQB10603	31.18	NB	SSSVKGSSG	NA	NA
GGSYGSGGGGGGHGSY	16	TRUE	sp|P04264|K2C1_HUMAN	KRT1	HUMAN	Keratin, type II cytoskeletal 1 OS=Homo sapiens OX=9606 GN=KRT1 PE=1 SV=6	GGSYGSGGGGGGHGSY/2	['Sage']	[0.0060532687651331]	[0.1717348573783245]	[0.0795705060309015]	0.807883	1.16706	1	1	0.00605327	0.0795705	0.171735	0	NA	1	0	0	1	1	netMHCIIpan-4.3	DRB5_0105	71.14	NB	YGSGGGGGG	NA	NA
GGTFYVEPAERYIK	14	TRUE	sp|O14672|ADA10_HUMAN	ADAM10	HUMAN	Disintegrin and metalloproteinase domain-containing protein 10 OS=Homo sapiens OX=9606 GN=ADAM10 PE=1 SV=1	GGTFYVEPAERYIK/2	['MSFragger', 'Comet', 'Sage', 'PEAKS']	[0.0052941176470588, 0.0012091898428053, 0.0084033613445378, 0.0007132667617689]	[0.2090487607307858, 0.4849792681590373, 0.0871561484621631, 0.9231742866556129]	[0.0674661409480119, 0.0137457424276591, 0.1344211818770541, 0.0077290853407936]	0.821207	0.454819	1	4	0.000713267	0.00772909	0.923174	0	NA	1	0	0	1	1	netMHCIIpan-4.3	DRB5_0105	0.97	SB	FYVEPAERY	1	TFYVEPAER
GGTFYVEPAERYIKD	15	TRUE	sp|O14672|ADA10_HUMAN	ADAM10	HUMAN	Disintegrin and metalloproteinase domain-containing protein 10 OS=Homo sapiens OX=9606 GN=ADAM10 PE=1 SV=1	GGTFYVEPAERYIKD/2	['Sage']	[0.0069742489270386]	[0.1030063322093271]	[0.1220459674281811]	0.635413	2.20123	1	1	0.00697425	0.122046	0.103006	0	NA	1	0	0	1	1	netMHCIIpan-4.3	DRB5_0105	0.71	SB	FYVEPAERY	1	TFYVEPAER
GGTFYVEPAERYIKDR	16	TRUE	sp|O14672|ADA10_HUMAN	ADAM10	HUMAN	Disintegrin and metalloproteinase domain-containing protein 10 OS=Homo sapiens OX=9606 GN=ADAM10 PE=1 SV=1	GGTFYVEPAERYIKDR/3	['MSFragger', 'Comet', 'Sage', 'PEAKS']	[0.0016168148746968, 0.0012091898428053, 0.0034246575342465, 0.0007132667617689]	[0.5112783747311055, 0.5899436082584372, 0.3203876299145097, 1.3876368244205732]	[0.0119571572916414, 0.0076022992100132, 0.0306081929783879, 0.0004912988468983]	0.415639	0.00696386	1	4	0.000713267	0.000491299	1.38764	0	NA	2	0	0	2	2	netMHCIIpan-4.3	DRB5_0105	0.93	SB	FYVEPAERY	1	TFYVEPAER
GGVILFHETLYQKAD	15	TRUE	sp|P04075|ALDOA_HUMAN	ALDOA	HUMAN	Fructose-bisphosphate aldolase A OS=Homo sapiens OX=9606 GN=ALDOA PE=1 SV=2	GGVILFHETLYQKAD/2	['Sage', 'PEAKS']	[0.0039138943248532, 0.0031948881789137]	[0.2364121919316767, 0.7703915573839728]	[0.0526944720179202, 0.0187922179514491]	0.409684	2.9654	1	2	0.00319489	0.0187922	0.770392	0	NA	2	1	0	1	2	netMHCIIpan-4.3	HLA-DPA10103-DPB10402	0.15	SB	FHETLYQKA	0	VILFHETLY
GGVILFHETLYQKADD	16	TRUE	sp|P04075|ALDOA_HUMAN	ALDOA	HUMAN	Fructose-bisphosphate aldolase A OS=Homo sapiens OX=9606 GN=ALDOA PE=1 SV=2	GGVILFHETLYQKADD/2	['MSFragger', 'Sage', 'PEAKS']	[0.0062713797035347, 0.0024752475247524, 0.0007132667617689]	[0.1820130132122725, 0.3729261677669664, 1.076534680488222]	[0.0783929780267858, 0.0217307536733154, 0.0031261205316906]	0.411268	2.12602	1	3	0.000713267	0.00312612	1.07653	0	NA	2	0	1	1	2	netMHCIIpan-4.3	HLA-DPA10103-DPB10402	0.05	SB	FHETLYQKA	0	VILFHETLY
GGVITGLAALKRQDS	15	TRUE	sp|Q86VY9|T200A_HUMAN	TMEM200A	HUMAN	Transmembrane protein 200A OS=Homo sapiens OX=9606 GN=TMEM200A PE=1 SV=1	GGVITGLAALKRQDS/2	['MSFragger', 'Sage', 'PEAKS']	[0.0016168148746968, 0.0022026431718061, 0.0007132667617689]	[0.5039762635588605, 0.4891797567862982, 1.8408930223966216]	[0.012474782432012, 0.010149623266668, 3.2916058871805544e-05]	0.474096	0.0323918	1	3	0.000713267	3.29161e-05	1.84089	0	NA	1	0	1	0	1	netMHCIIpan-4.3	DRB5_0105	0.05	SB	ITGLAALKR	0	TGLAALKRQ
GGVMTVLIKRNTTIPT	16	TRUE	sp|P11142|HSP7C_HUMAN	HSPA8	HUMAN	Heat shock cognate 71 kDa protein OS=Homo sapiens OX=9606 GN=HSPA8 PE=1 SV=1	GGVM[UNIMOD:Oxidation]TVLIKRNTTIPT/2	['Sage', 'PEAKS']	[0.0069742489270386, 0.0055401662049861]	[0.1352145087292555, 0.5448946343191094]	[0.1000403019791826, 0.0673016047639022]	0.651394	0.00107766	1	2	0.00554017	0.0673016	0.544895	0	NA	3	2	1	0	3	netMHCIIpan-4.3	DRB1_1301	2.49	WB	MTVLIKRNT	0	MTVLIKRNT
GGVVLKEDALPGQKT	15	TRUE	sp|P35613|BASI_HUMAN	BSG	HUMAN	Basigin OS=Homo sapiens OX=9606 GN=BSG PE=1 SV=2	GGVVLKEDALPGQKT/2	['MSFragger', 'Sage', 'PEAKS']	[0.0057636887608069, 0.0069742489270386, 0.002027027027027]	[0.1863503887657919, 0.1025068309577623, 0.7977307565764826]	[0.0765346450676004, 0.122419667043294, 0.0160517861885365]	0.896745	0.794402	1	3	0.00202703	0.0160518	0.797731	0	NA	2	0	1	1	2	netMHCIIpan-4.3	DRB1_0404	0.52	SB	VLKEDALPG	0	VVLKEDALP
GGYGSGGGGSSSVKGSSGE	19	FALSE	sp|P35908|K22E_HUMAN	KRT2	HUMAN	Keratin, type II cytoskeletal 2 epidermal OS=Homo sapiens OX=9606 GN=KRT2 PE=1 SV=2	GGYGSGGGGSSSVKGSSGE/2	['Sage', 'PEAKS']	[0.0044191919191919, 0.0007132667617689]	[0.1941360992758193, 1.003939406637471]	[0.0690439102167548, 0.0048035166265117]	0.678621	0.170031	1	2	0.000713267	0.00480352	1.00394	0	NA	1	0	0	1	1	NA	NA	NA	NA	NA	NA	NA
GGYVKLFPNSLDQT	14	TRUE	sp|P27797|CALR_HUMAN	CALR	HUMAN	Calreticulin OS=Homo sapiens OX=9606 GN=CALR PE=1 SV=1	GGYVKLFPNSLDQT/2	['MSFragger', 'Comet', 'Sage', 'PEAKS']	[0.001068376068376, 0.0012091898428053, 0.0022026431718061, 0.0007132667617689]	[0.9583182707848792, 0.4060683157235627, 0.5184131527512645, 1.956739430019477]	[0.0008824369731165, 0.0214285575544494, 0.0083781349613064, 1.6492728105413462e-05]	0.964551	0.41028	1	4	0.000713267	1.64927e-05	1.95674	0	NA	2	0	1	1	2	netMHCIIpan-4.3	DRB1_0404	0.35	SB	VKLFPNSLD	0	YVKLFPNSL
GHKSSSSGSVGESSSKGP	18	FALSE	sp|P13645|K1C10_HUMAN	KRT10	HUMAN	Keratin, type I cytoskeletal 10 OS=Homo sapiens OX=9606 GN=KRT10 PE=1 SV=6	GHKSSSSGSVGESSSKGP/3	['MSFragger', 'Sage', 'PEAKS']	[0.0033222591362126, 0.0034246575342465, 0.0007132667617689]	[0.3349338275315078, 0.2811759145223252, 1.6419017118287065]	[0.0330876208393751, 0.039479020341386, 0.0001078686757142]	0.859761	1.37207	1	3	0.000713267	0.000107869	1.6419	0	NA	2	0	0	2	2	netMHCIIpan-4.3	HLA-DQA10103-DQB10603	8.89	NB	SGSVGESSS	NA	NA
GHSMVSVSTPISE	13	FALSE	sp|A6NCE7|MP3B2_HUMAN;sp|Q9GZQ8|MLP3B_HUMAN	MAP1LC3B2;MAP1LC3B	HUMAN	Microtubule-associated proteins 1A/1B light chain 3 beta 2 OS=Homo sapiens OX=9606 GN=MAP1LC3B2 PE=1 SV=1	GHSMVSVSTPISE/2;GHSM[UNIMOD:Oxidation]VSVSTPISE/2	['MSFragger', 'Comet', 'Sage', 'PEAKS']	[0.0016168148746968, 0.0012091898428053, 0.0034246575342465, 0.0007132667617689]	[0.4432391918046556, 0.3405480864911361, 0.3231818753607599, 1.0654031449741397]	[0.0177366112939534, 0.0309354971535133, 0.0300567933268201, 0.0033392703551446]	0.71903	0.657462	2	4	0.000713267	0.00333927	1.0654	0	NA	5	0	4	1	5	netMHCIIpan-4.3	DRB1_0404	0.16	SB	MVSVSTPIS	NA	NA
GHSMVSVSTPISEVY	15	TRUE	sp|A6NCE7|MP3B2_HUMAN;sp|Q9GZQ8|MLP3B_HUMAN	MAP1LC3B2;MAP1LC3B	HUMAN	Microtubule-associated proteins 1A/1B light chain 3 beta 2 OS=Homo sapiens OX=9606 GN=MAP1LC3B2 PE=1 SV=1	GHSM[UNIMOD:Oxidation]VSVSTPISEVY/2	['Sage', 'PEAKS']	[0.0024752475247524, 0.0031948881789137]	[0.3343430902329066, 0.7763334835530484]	[0.0279502662739321, 0.0181602929499765]	0.783378	1.59215	1	2	0.00247525	0.0181603	0.776333	0	NA	3	0	2	1	3	netMHCIIpan-4.3	DRB1_0404	0.13	SB	MVSVSTPIS	1	MVSVSTPIS
GHSMVSVSTPISEVYE	16	TRUE	sp|A6NCE7|MP3B2_HUMAN;sp|Q9GZQ8|MLP3B_HUMAN	MAP1LC3B2;MAP1LC3B	HUMAN	Microtubule-associated proteins 1A/1B light chain 3 beta 2 OS=Homo sapiens OX=9606 GN=MAP1LC3B2 PE=1 SV=1	GHSM[UNIMOD:Oxidation]VSVSTPISEVYE/2	['MSFragger', 'Comet', 'Sage', 'PEAKS']	[0.0016168148746968, 0.0027803521779425, 0.0032493907392363, 0.0007132667617689]	[0.4428766381591944, 0.2283986508598448, 0.3278391039965881, 1.1931380732820502]	[0.0177738441538593, 0.0576597571659366, 0.0291594299631194, 0.001564307469808]	0.606545	0.177104	1	4	0.000713267	0.00156431	1.19314	0	NA	4	0	3	1	4	netMHCIIpan-4.3	DRB1_0404	0.19	SB	MVSVSTPIS	1	MVSVSTPIS
GHYKQATVGDINTERPG	17	FALSE	sp|P07108|ACBP_HUMAN	DBI	HUMAN	Acyl-CoA-binding protein OS=Homo sapiens OX=9606 GN=DBI PE=1 SV=2	GHYKQATVGDINTERPG/3	['MSFragger', 'Comet', 'Sage', 'PEAKS']	[0.001068376068376, 0.0012091898428053, 0.0022026431718061, 0.0007132667617689]	[1.518596669868573, 1.1237406535221866, 1.4209632294904109, 1.2813594811102038]	[3.344409295636065e-05, 0.0003688975256604, 2.250973654928845e-05, 0.0009253852562935]	0.672919	0.290673	1	4	0.000713267	2.25097e-05	1.5186	0	NA	3	0	1	2	3	netMHCIIpan-4.3	HLA-DQA10103-DQB10603	0.05	SB	QATVGDINT	NA	NA
GIAWWTDKNVKFRNPPG	17	FALSE	sp|Q9NV96|CC50A_HUMAN	TMEM30A	HUMAN	Cell cycle control protein 50A OS=Homo sapiens OX=9606 GN=TMEM30A PE=1 SV=1	GIAWWTDKNVKFRNPPG/3	['Sage']	[0.0069742489270386]	[0.1271672216767483]	[0.1051667092377437]	0.279868	0.852576	1	1	0.00697425	0.105167	0.127167	0	NA	1	0	1	0	1	netMHCIIpan-4.3	DRB4_0104	18.44	NB	WWTDKNVKF	NA	NA
GIFYATSFLDLYR	13	FALSE	sp|Q92673|SORL_HUMAN	SORL1	HUMAN	Sortilin-related receptor OS=Homo sapiens OX=9606 GN=SORL1 PE=1 SV=2	GIFYATSFLDLYR/2	['MSFragger', 'PEAKS']	[0.001068376068376, 0.0007132667617689]	[0.8439734841368882, 1.8943633229336128]	[0.0017205877109973, 2.392690481997084e-05]	0.515823	0.0609293	1	2	0.000713267	2.39269e-05	1.89436	0	NA	1	0	0	1	1	netMHCIIpan-4.3	HLA-DPA10103-DPB10402	0.01	SB	FYATSFLDL	NA	NA
GIFYATSFLDLYRNP	15	TRUE	sp|Q92673|SORL_HUMAN	SORL1	HUMAN	Sortilin-related receptor OS=Homo sapiens OX=9606 GN=SORL1 PE=1 SV=2	GIFYATSFLDLYRNP/2	['MSFragger', 'Comet', 'Sage', 'PEAKS']	[0.001068376068376, 0.0012091898428053, 0.0024752475247524, 0.0007132667617689]	[0.6087246493761644, 0.4916788150446702, 0.409159104308402, 1.6472029303780649]	[0.0067854247939045, 0.0132364639724346, 0.0171469326914832, 0.0001045113463026]	0.670023	0.206874	1	4	0.000713267	0.000104511	1.6472	0	NA	3	0	1	2	3	netMHCIIpan-4.3	HLA-DPA10103-DPB10402	0.02	SB	FYATSFLDL	0	SFLDLYRNP
GIFYATSFLDLYRNPK	16	TRUE	sp|Q92673|SORL_HUMAN	SORL1	HUMAN	Sortilin-related receptor OS=Homo sapiens OX=9606 GN=SORL1 PE=1 SV=2	GIFYATSFLDLYRNPK/3	['MSFragger']	[0.003683241252302]	[0.2667774136827991]	[0.0487743391217781]	-0.0585681	1.56636	1	1	0.00368324	0.0487743	0.266777	0	NA	1	0	1	0	1	netMHCIIpan-4.3	HLA-DPA10103-DPB10402	0.05	SB	FYATSFLDL	0	SFLDLYRNP
GIIDSTVSDQRQ	12	FALSE	sp|P20020|AT2B1_HUMAN	ATP2B1	HUMAN	Plasma membrane calcium-transporting ATPase 1 OS=Homo sapiens OX=9606 GN=ATP2B1 PE=1 SV=4	GIIDSTVSDQRQ/2	['MSFragger', 'Comet', 'Sage', 'PEAKS']	[0.001068376068376, 0.0020325203252032, 0.0022026431718061, 0.0007132667617689]	[1.0816311655333126, 0.2923667306585352, 0.7596008071394312, 1.278914720987452]	[0.0004294170260952, 0.0404684274360319, 0.001719861815651, 0.0009389548477177]	0.816922	1.55354	1	4	0.000713267	0.000429417	1.27891	0	NA	2	0	2	0	2	netMHCpan-4.1	HLA-A*02:01	41.286	NB	GIIDSTVSQ	NA	NA
GIIDSTVSDQRQV	13	FALSE	sp|P20020|AT2B1_HUMAN	ATP2B1	HUMAN	Plasma membrane calcium-transporting ATPase 1 OS=Homo sapiens OX=9606 GN=ATP2B1 PE=1 SV=4	GIIDSTVSDQRQV/2	['MSFragger', 'Comet', 'Sage', 'PEAKS']	[0.001068376068376, 0.0012091898428053, 0.0022026431718061, 0.0007132667617689]	[0.6546906585830939, 0.4432385144860146, 0.7534768390317645, 1.4950604794275533]	[0.0051914817216767, 0.0173875874213874, 0.0017904014690881, 0.0002589509495518]	0.806473	0.466753	1	4	0.000713267	0.000258951	1.49506	0	NA	3	1	1	1	3	netMHCIIpan-4.3	HLA-DQA10103-DQB10603	0.09	SB	DSTVSDQRQ	NA	NA
GIIDSTVSDQRQVVA	15	TRUE	sp|P20020|AT2B1_HUMAN	ATP2B1	HUMAN	Plasma membrane calcium-transporting ATPase 1 OS=Homo sapiens OX=9606 GN=ATP2B1 PE=1 SV=4	GIIDSTVSDQRQVVA/2	['Comet', 'Sage', 'PEAKS']	[0.0020325203252032, 0.0034246575342465, 0.001386962552011]	[0.2718710461960398, 0.3092431469789782, 0.8608121298373534]	[0.0453463321102088, 0.0329081580647603, 0.0111314789101028]	0.758532	0.0523366	1	3	0.00138696	0.0111315	0.860812	0	NA	2	0	1	1	2	netMHCIIpan-4.3	HLA-DQA10103-DQB10603	0.08	SB	DSTVSDQRQ	1	DSTVSDQRQ
GIIHHFKTMHRYT	13	FALSE	sp|P21580|TNAP3_HUMAN	TNFAIP3	HUMAN	Tumor necrosis factor alpha-induced protein 3 OS=Homo sapiens OX=9606 GN=TNFAIP3 PE=1 SV=1	GIIHHFKTM[UNIMOD:Oxidation]HRYT/3	['MSFragger', 'Sage']	[0.001068376068376, 0.0022026431718061]	[0.6399122325987275, 0.668056774237451]	[0.0056583571820263, 0.0031367532947136]	0.0489601	0.416515	1	2	0.00106838	0.00313675	0.668057	0	NA	2	0	1	1	2	netMHCIIpan-4.3	DRB1_1301	0.16	SB	IHHFKTMHR	NA	NA
GIIKAFRNIPGIT	13	FALSE	sp|P36578|RL4_HUMAN	RPL4	HUMAN	Large ribosomal subunit protein uL4 OS=Homo sapiens OX=9606 GN=RPL4 PE=1 SV=5	GIIKAFRNIPGIT/2	['MSFragger', 'Sage', 'PEAKS']	[0.0027681660899653, 0.0039138943248532, 0.0037617554858934]	[0.3940790589879415, 0.2329473067942277, 0.71384724248895]	[0.0235576249378086, 0.0538800752174218, 0.0259854231376844]	0.691042	0.387815	1	3	0.00276817	0.0235576	0.713847	0	NA	2	0	1	1	2	netMHCIIpan-4.3	DRB1_0404	0.28	SB	IKAFRNIPG	NA	NA
GIIQGERDHYGYRQS	15	TRUE	sp|P08174|DAF_HUMAN	CD55	HUMAN	Complement decay-accelerating factor OS=Homo sapiens OX=9606 GN=CD55 PE=1 SV=4	GIIQGERDHYGYRQS/3	['MSFragger', 'Comet', 'Sage', 'PEAKS']	[0.0033222591362126, 0.0012091898428053, 0.0022026431718061, 0.0007132667617689]	[0.3309102556213132, 0.3267081403973007, 0.4811478897171983, 0.8748807066981364]	[0.0338582419302672, 0.0334216872276399, 0.0106986753491965, 0.0102545094210668]	0.417946	0.601295	1	4	0.000713267	0.0102545	0.874881	0	NA	2	0	1	1	2	netMHCIIpan-4.3	HLA-DQA10103-DQB10603	1.65	WB	IQGERDHYG	0	IIQGERDHY
GIIRVQPKSELKPGE	15	TRUE	sp|O43597|SPY2_HUMAN	SPRY2	HUMAN	Protein sprouty homolog 2 OS=Homo sapiens OX=9606 GN=SPRY2 PE=1 SV=1	GIIRVQPKSELKPGE/3	['MSFragger']	[0.0091348737238044]	[0.1355805150614088]	[0.1010968146436117]	0.663147	0.969811	1	1	0.00913487	0.101097	0.135581	0	NA	1	0	0	1	1	netMHCIIpan-4.3	DRB1_1301	1.01	WB	IRVQPKSEL	1	IIRVQPKSE
GIIRVQPKSELKPGEL	16	TRUE	sp|O43597|SPY2_HUMAN	SPRY2	HUMAN	Protein sprouty homolog 2 OS=Homo sapiens OX=9606 GN=SPRY2 PE=1 SV=1	GIIRVQPKSELKPGEL/3	['MSFragger', 'Sage', 'PEAKS']	[0.0016168148746968, 0.0069742489270386, 0.0007132667617689]	[0.4971801358431055, 0.1069528358091447, 1.0573494148206564]	[0.0129765001108785, 0.1191297049367295, 0.0035024250489344]	0.850943	0.0491126	1	3	0.000713267	0.00350243	1.05735	0	NA	6	2	2	2	6	netMHCIIpan-4.3	DRB1_1301	1.6	WB	IRVQPKSEL	1	IIRVQPKSE
GIKHAVVMFQTAVGHS	16	TRUE	sp|Q9UQV4|LAMP3_HUMAN	LAMP3	HUMAN	Lysosome-associated membrane glycoprotein 3 OS=Homo sapiens OX=9606 GN=LAMP3 PE=1 SV=3	GIKHAVVM[UNIMOD:Oxidation]FQTAVGHS/3	['Sage']	[0.0089145254326166]	[0.0825628812003692]	[0.138212138085515]	0.382277	0.960003	1	1	0.00891453	0.138212	0.0825629	0	NA	1	0	1	0	1	netMHCIIpan-4.3	HLA-DPA10103-DPB10201	0.41	SB	HAVVMFQTA	0	AVVMFQTAV
GIKHAVVMFQTAVGHSF	17	FALSE	sp|Q9UQV4|LAMP3_HUMAN	LAMP3	HUMAN	Lysosome-associated membrane glycoprotein 3 OS=Homo sapiens OX=9606 GN=LAMP3 PE=1 SV=3	GIKHAVVMFQTAVGHSF/2;GIKHAVVM[UNIMOD:Oxidation]FQTAVGHSF/2;GIKHAVVM[UNIMOD:Oxidation]FQTAVGHSF/3;GIKHAVVMFQTAVGHSF/3	['MSFragger', 'Comet', 'Sage', 'PEAKS']	[0.001068376068376, 0.0012091898428053, 0.0022026431718061, 0.0007132667617689]	[1.1811336012843163, 0.8207447068771768, 0.9079113216490792, 1.835753886648272]	[0.0002401344727586, 0.0020611580489374, 0.0006498859614899, 3.3940740682410625e-05]	0.751006	3.62915	4	4	0.000713267	3.39407e-05	1.83575	0	NA	7	0	3	4	7	netMHCIIpan-4.3	HLA-DPA10103-DPB10201	0.6	SB	HAVVMFQTA	NA	NA
GIKHAVVMFQTAVGHSFK	18	FALSE	sp|Q9UQV4|LAMP3_HUMAN	LAMP3	HUMAN	Lysosome-associated membrane glycoprotein 3 OS=Homo sapiens OX=9606 GN=LAMP3 PE=1 SV=3	GIKHAVVMFQTAVGHSFK/3;GIKHAVVM[UNIMOD:Oxidation]FQTAVGHSFK/3	['MSFragger', 'Comet', 'Sage', 'PEAKS']	[0.001068376068376, 0.0012091898428053, 0.0022026431718061, 0.0007132667617689]	[2.4616100717688214, 1.3385593583017172, 2.1623463736345845, 2.24833647875817]	[1.354443772321628e-07, 0.0001085712666437, 1.7441229386770496e-07, 2.8964401837582733e-06]	0.734969	1.77666	2	4	0.000713267	1.35444e-07	2.46161	0	NA	5	0	2	3	5	netMHCIIpan-4.3	HLA-DPA10103-DPB10201	1.15	WB	HAVVMFQTA	NA	NA
GILFVQYFHRVPFHR	15	TRUE	sp|O00182|LEG9_HUMAN	LGALS9	HUMAN	Galectin-9 OS=Homo sapiens OX=9606 GN=LGALS9 PE=1 SV=2	GILFVQYFHRVPFHR/3	['MSFragger', 'Comet', 'Sage', 'PEAKS']	[0.0016168148746968, 0.0020325203252032, 0.0024752475247524, 0.0007132667617689]	[0.5507545428285563, 0.2553875506442629, 0.335554173642799, 1.461219591282165]	[0.0095069381928094, 0.0496810707183417, 0.0277306369472905, 0.0003168454030682]	0.20285	0.233314	1	4	0.000713267	0.000316845	1.46122	0	NA	2	0	1	1	2	netMHCIIpan-4.3	HLA-DPA10103-DPB10201	0.16	SB	LFVQYFHRV	0	FVQYFHRVP
GILNPSQPGQSSSSSQ	16	TRUE	sp|Q15517|CDSN_HUMAN	CDSN	HUMAN	Corneodesmosin OS=Homo sapiens OX=9606 GN=CDSN PE=1 SV=4	GILNPSQPGQSSSSSQ/2	['MSFragger', 'Comet', 'Sage', 'PEAKS']	[0.0016168148746968, 0.0020325203252032, 0.0034246575342465, 0.0007132667617689]	[0.5197300106132456, 0.2471384983566683, 0.2901242405075554, 1.1037866954313642]	[0.0113846258974158, 0.0519988823372202, 0.0372555675277863, 0.0026596520793301]	0.945125	0.0104954	1	4	0.000713267	0.00265965	1.10379	0	NA	8	5	1	2	8	netMHCIIpan-4.3	DRB4_0104	24.67	NB	LNPSQPGQS	1	ILNPSQPGQ
GILNPSQPGQSSSSSQT	17	FALSE	sp|Q15517|CDSN_HUMAN	CDSN	HUMAN	Corneodesmosin OS=Homo sapiens OX=9606 GN=CDSN PE=1 SV=4	GILNPSQPGQSSSSSQT/2	['MSFragger', 'Comet', 'Sage', 'PEAKS']	[0.001068376068376, 0.0045330915684496, 0.0022026431718061, 0.0007132667617689]	[0.7922479832643078, 0.1720569227880213, 0.6679653023570746, 1.149584276772792]	[0.0023271127654228, 0.0784674796437159, 0.0031386376279496, 0.0020264944686686]	0.958122	0.735133	1	4	0.000713267	0.00202649	1.14958	0	NA	17	6	9	2	17	netMHCIIpan-4.3	DRB4_0104	33.69	NB	LNPSQPGQS	NA	NA
GILNPSQPGQSSSSSQTF	18	FALSE	sp|Q15517|CDSN_HUMAN	CDSN	HUMAN	Corneodesmosin OS=Homo sapiens OX=9606 GN=CDSN PE=1 SV=4	GILNPSQPGQSSSSSQTF/2	['MSFragger', 'Sage', 'PEAKS']	[0.0042321644498186, 0.0060532687651331, 0.0007132667617689]	[0.2382941110354555, 0.1781019810263565, 1.422142272053891]	[0.0572750481264621, 0.0764329831778592, 0.0003999659067762]	0.79103	2.27386	1	3	0.000713267	0.000399966	1.42214	0	NA	4	2	0	2	4	netMHCIIpan-4.3	DRB1_0404	46.78	NB	LNPSQPGQS	NA	NA
GILNVSAVDKSTG	13	FALSE	sp|P11142|HSP7C_HUMAN	HSPA8	HUMAN	Heat shock cognate 71 kDa protein OS=Homo sapiens OX=9606 GN=HSPA8 PE=1 SV=1	GILNVSAVDKSTG/2	['MSFragger', 'Comet', 'Sage', 'PEAKS']	[0.001068376068376, 0.0012091898428053, 0.0022026431718061, 0.0007132667617689]	[1.3454087171449451, 0.8562618672324642, 0.7685262275640753, 1.7821645220366436]	[9.198059034451292e-05, 0.0016858827277211, 0.0016220025284015, 4.67249975544499e-05]	0.94069	0.565899	1	4	0.000713267	4.6725e-05	1.78216	0	NA	6	2	2	2	6	netMHCIIpan-4.3	DRB4_0104	0.03	SB	LNVSAVDKS	NA	NA
GILNVSAVDKSTGK	14	TRUE	sp|P11142|HSP7C_HUMAN	HSPA8	HUMAN	Heat shock cognate 71 kDa protein OS=Homo sapiens OX=9606 GN=HSPA8 PE=1 SV=1	GILNVSAVDKSTGK/2	['MSFragger', 'Comet', 'Sage', 'PEAKS']	[0.001068376068376, 0.0012091898428053, 0.0022026431718061, 0.0007132667617689]	[0.9238585779380646, 0.6225097377444601, 0.9570673866240664, 2.0058968432177173]	[0.0010791630744292, 0.006324513582231, 0.0004707674219289, 1.230106933314056e-05]	0.960979	0.0499821	1	4	0.000713267	1.23011e-05	2.0059	0	NA	5	1	2	2	5	netMHCIIpan-4.3	DRB4_0104	0.02	SB	LNVSAVDKS	1	VSAVDKSTG
GILNVSAVDKSTGKE	15	TRUE	sp|P11142|HSP7C_HUMAN	HSPA8	HUMAN	Heat shock cognate 71 kDa protein OS=Homo sapiens OX=9606 GN=HSPA8 PE=1 SV=1	GILNVSAVDKSTGKE/2	['MSFragger', 'Comet', 'Sage', 'PEAKS']	[0.001068376068376, 0.0012091898428053, 0.0022026431718061, 0.0007132667617689]	[1.1925417014060795, 0.539186140405185, 0.6974317908751247, 2.354751177789584]	[0.0002246534688918, 0.0101254044490537, 0.0025865833679298, 1.5352531428623276e-06]	0.860616	0.0048928	1	4	0.000713267	1.53525e-06	2.35475	0	NA	10	4	4	2	10	netMHCIIpan-4.3	DRB4_0104	0.02	SB	LNVSAVDKS	1	VSAVDKSTG
GILNVSAVDKSTGKEN	16	TRUE	sp|P11142|HSP7C_HUMAN	HSPA8	HUMAN	Heat shock cognate 71 kDa protein OS=Homo sapiens OX=9606 GN=HSPA8 PE=1 SV=1	GILNVSAVDKSTGKEN/2;GILNVSAVDKSTGKEN/3	['MSFragger', 'Comet', 'Sage', 'PEAKS']	[0.001068376068376, 0.0049464138499587, 0.0022026431718061, 0.0007132667617689]	[1.2743416424637453, 0.1520882948734078, 0.614534047294833, 1.9979328575310555]	[0.0001393129469678, 0.0874246603754434, 0.004457568252956, 1.2899556595877896e-05]	0.457821	0.151667	2	4	0.000713267	1.28996e-05	1.99793	0	NA	7	3	2	2	7	netMHCIIpan-4.3	DRB4_0104	0.04	SB	LNVSAVDKS	1	VSAVDKSTG
GKDAVEDLESVGKGAVH	17	FALSE	sp|P81605|DCD_HUMAN	DCD	HUMAN	Dermcidin OS=Homo sapiens OX=9606 GN=DCD PE=1 SV=2	GKDAVEDLESVGKGAVH/3	['MSFragger', 'Comet', 'Sage']	[0.0016168148746968, 0.0036764705882352, 0.0024752475247524]	[0.4791759124503567, 0.1777846743876589, 0.3589966679532319]	[0.0144045074214743, 0.0760629954323789, 0.0237998640105835]	0.118245	0.370761	1	3	0.00161681	0.0144045	0.479176	0	NA	1	0	0	1	1	netMHCIIpan-4.3	DRB5_0105	3.11	WB	VEDLESVGK	NA	NA
GKDPNTSVDPDLAVVT	16	TRUE	sp|P48723|HSP13_HUMAN	HSPA13	HUMAN	Heat shock 70 kDa protein 13 OS=Homo sapiens OX=9606 GN=HSPA13 PE=1 SV=1	GKDPNTSVDPDLAVVT/2	['Sage', 'PEAKS']	[0.0034246575342465, 0.0055401662049861]	[0.2848843759758331, 0.5867823015195052]	[0.0385422291814324, 0.0533109118306344]	0.654872	0.600918	1	2	0.00342466	0.0385422	0.586782	0	NA	3	1	1	1	3	netMHCIIpan-4.3	HLA-DQA10103-DQB10603	0.03	SB	NTSVDPDLA	1	NTSVDPDLA
GKDPNTSVDPDLAVVTG	17	FALSE	sp|P48723|HSP13_HUMAN	HSPA13	HUMAN	Heat shock 70 kDa protein 13 OS=Homo sapiens OX=9606 GN=HSPA13 PE=1 SV=1	GKDPNTSVDPDLAVVTG/2	['Sage', 'PEAKS']	[0.0034246575342465, 0.0041031652989449]	[0.3065353929884645, 0.6464593683504234]	[0.0334921517735173, 0.0381088619618169]	0.774749	0.365332	1	2	0.00342466	0.0334922	0.646459	0	NA	4	2	1	1	4	netMHCIIpan-4.3	HLA-DQA10103-DQB10603	0.07	SB	NTSVDPDLA	NA	NA
GKDYLALNED	10	FALSE	P17693|HLAG_HUMAN	HLA-G	HUMAN	HLA class I histocompatibility antigen, alpha chain G OS=Homo sapiens OX=9606 GN=HLA-G PE=1 SV=1	GKDYLALNED/2	['PEAKS']	[0.0031948881789137]	[0.7494910766873571]	[0.0211901075111888]	0.606846	2.61828	1	1	0.00319489	0.0211901	0.749491	0	NA	1	0	0	1	1	netMHCpan-4.1	HLA-A*02:01	95	NB	GDYLALNED	NA	NA
GKDYLALNEDLRSW	14	TRUE	sp|P01889|HLAB_HUMAN;sp|P01893|HLAH_HUMAN;sp|P04439|HLAA_HUMAN;sp|P10321|HLAC_HUMAN;sp|P17693|HLAG_HUMAN	HLA-B;HLA-H;HLA-A;HLA-C;HLA-G	HUMAN	HLA class I histocompatibility antigen, B alpha chain OS=Homo sapiens OX=9606 GN=HLA-B PE=1 SV=3	GKDYLALNEDLRSW/2;GKDYLALNEDLRSW/3	['MSFragger', 'Comet', 'Sage', 'PEAKS']	[0.001068376068376, 0.0012091898428053, 0.0034246575342465, 0.0007132667617689]	[0.8185884880730251, 0.4330080129039024, 0.3126742274786311, 1.2824470798102643]	[0.0019954482037523, 0.0184175874010283, 0.0321825199594736, 0.000919411632235]	0.829295	0.144368	2	4	0.000713267	0.000919412	1.28245	1	['GKDYIALNEDLRSW(1)']	1	0	1	0	1	netMHCIIpan-4.3	DRB5_0105	0.27	SB	YLALNEDLR	0	YLALNEDLR
GKDYLALNEDLRSWT	15	TRUE	sp|P01889|HLAB_HUMAN;sp|P01893|HLAH_HUMAN;sp|P04439|HLAA_HUMAN;sp|P10321|HLAC_HUMAN;sp|P17693|HLAG_HUMAN	HLA-B;HLA-H;HLA-A;HLA-C;HLA-G	HUMAN	HLA class I histocompatibility antigen, B alpha chain OS=Homo sapiens OX=9606 GN=HLA-B PE=1 SV=3	GKDYLALNEDLRSWT/3;GKDYLALNEDLRSWT/2	['MSFragger', 'Comet', 'Sage', 'PEAKS']	[0.001068376068376, 0.0012091898428053, 0.0022026431718061, 0.0007132667617689]	[1.6557090667489118, 0.9186894270370216, 0.9340935949517172, 1.8128772948657863]	[1.5012910717693194e-05, 0.001184118495302, 0.0005473287454362, 3.890320652002864e-05]	0.829079	0.0714469	2	4	0.000713267	1.50129e-05	1.81288	1	['GKDYIALNEDLRSWT(1)']	4	0	3	1	4	netMHCIIpan-4.3	DRB5_0105	0.22	SB	YLALNEDLR	0	YLALNEDLR
GKDYLALNEDLRSWTA	16	TRUE	sp|P01889|HLAB_HUMAN;sp|P01893|HLAH_HUMAN;sp|P04439|HLAA_HUMAN;sp|P10321|HLAC_HUMAN;sp|P17693|HLAG_HUMAN	HLA-B;HLA-H;HLA-A;HLA-C;HLA-G	HUMAN	HLA class I histocompatibility antigen, B alpha chain OS=Homo sapiens OX=9606 GN=HLA-B PE=1 SV=3	GKDYLALNEDLRSWTA/2;GKDYLALNEDLRSWTA/3	['MSFragger', 'Comet', 'Sage']	[0.001068376068376, 0.0012091898428053, 0.0022026431718061]	[2.3493948738658106, 0.7780449837909584, 1.7235777149917575]	[2.6090209609235337e-07, 0.0026244213770218, 3.0985314892336187e-06]	0.830049	0.135282	2	3	0.00106838	2.60902e-07	2.34939	8	['GKDYIALNEDLRSWTA(8)']	2	0	1	1	2	netMHCIIpan-4.3	DRB5_0105	0.4	SB	YLALNEDLR	0	YLALNEDLR
GKDYLALNEDLRSWTAA	17	FALSE	sp|P01889|HLAB_HUMAN;sp|P01893|HLAH_HUMAN;sp|P04439|HLAA_HUMAN;sp|P10321|HLAC_HUMAN;sp|P17693|HLAG_HUMAN	HLA-B;HLA-H;HLA-A;HLA-C;HLA-G	HUMAN	HLA class I histocompatibility antigen, B alpha chain OS=Homo sapiens OX=9606 GN=HLA-B PE=1 SV=3	GKDYLALNEDLRSWTAA/2;GKDYLALNEDLRSWTAA/3	['MSFragger', 'Comet', 'Sage', 'PEAKS']	[0.001068376068376, 0.0012091898428053, 0.0022026431718061, 0.0037617554858934]	[1.8959557059915788, 0.7587807897625934, 1.782331097644711, 0.7240444610391529]	[3.689412513512112e-06, 0.0029266047158312, 2.107807162134708e-06, 0.02451483551814]	0.605839	0.147488	2	4	0.00106838	2.10781e-06	1.89596	3	['GKDYIALNEDLRSWTAA(3)']	1	0	0	1	1	netMHCIIpan-4.3	DRB5_0105	0.6	SB	YLALNEDLR	NA	NA
GKEILVGDVGQTVDDPY	17	FALSE	sp|P23528|COF1_HUMAN	CFL1	HUMAN	Cofilin-1 OS=Homo sapiens OX=9606 GN=CFL1 PE=1 SV=3	GKEILVGDVGQTVDDPY/2	['MSFragger', 'Comet', 'Sage', 'PEAKS']	[0.0016168148746968, 0.0012091898428053, 0.0034246575342465, 0.0007132667617689]	[0.5356022233415141, 0.3556278419466533, 0.2738098109182842, 1.2727871275649207]	[0.010382019574268, 0.028433389484316, 0.0414062299851739, 0.000973844906857]	0.551508	1.02272	1	4	0.000713267	0.000973845	1.27279	0	NA	1	0	1	0	1	netMHCIIpan-4.3	HLA-DPA10103-DPB10402	6.37	NB	LVGDVGQTV	NA	NA
GKEKTHINIVVIGHVD	16	TRUE	sp|P68104|EF1A1_HUMAN;sp|Q05639|EF1A2_HUMAN;sp|Q5VTE0|EF1A3_HUMAN	EEF1A1;EEF1A2;EEF1A1P5	HUMAN	Elongation factor 1-alpha 1 OS=Homo sapiens OX=9606 GN=EEF1A1 PE=1 SV=1	[UNIMOD:Acetylation]-GKEKTHINIVVIGHVD/3	['MSFragger', 'PEAKS']	[0.0088348978464936, 0.0052113491603937]	[0.1466002458582854, 0.6012840123494998]	[0.095216724360049, 0.04915233360573]	0.235874	1.23988	1	2	0.00521135	0.0491523	0.601284	0	NA	1	0	0	1	1	netMHCIIpan-4.3	HLA-DQA10103-DQB10302	10.5	NB	KTHINIVVI	0	NIVVIGHVD
GKELNKSINPDEAVA	15	TRUE	sp|P11142|HSP7C_HUMAN;sp|P17066|HSP76_HUMAN;sp|P54652|HSP72_HUMAN	HSPA8;HSPA6;HSPA2	HUMAN	Heat shock cognate 71 kDa protein OS=Homo sapiens OX=9606 GN=HSPA8 PE=1 SV=1	GKELNKSINPDEAVA/2	['Sage', 'PEAKS']	[0.0024752475247524, 0.0007132667617689]	[0.3659510866040394, 1.347583642423721]	[0.0227435571390627, 0.0006237434771583]	0.379333	0.112163	1	2	0.000713267	0.000623743	1.34758	0	NA	5	1	2	2	5	netMHCIIpan-4.3	HLA-DQA10103-DQB10603	0.04	SB	NKSINPDEA	1	SINPDEAVA
GKELNKSINPDEAVAYG	17	FALSE	sp|P11142|HSP7C_HUMAN;sp|P17066|HSP76_HUMAN;sp|P54652|HSP72_HUMAN	HSPA8;HSPA6;HSPA2	HUMAN	Heat shock cognate 71 kDa protein OS=Homo sapiens OX=9606 GN=HSPA8 PE=1 SV=1	GKELNKSINPDEAVAYG/3;GKELNKSINPDEAVAYG/2	['MSFragger', 'Comet', 'Sage', 'PEAKS']	[0.0016168148746968, 0.0027803521779425, 0.0022026431718061, 0.0007132667617689]	[0.512045293648669, 0.1866574662549285, 0.5266431854216044, 1.298791713291238]	[0.0119040460111191, 0.0724758405548546, 0.0079376006776286, 0.000834137802678]	0.783533	1.30736	2	4	0.000713267	0.000834138	1.29879	0	NA	9	3	3	3	9	netMHCIIpan-4.3	HLA-DQA10103-DQB10603	0.09	SB	NKSINPDEA	NA	NA
GKEVISRFDTPLETKG	16	TRUE	sp|O00754|MA2B1_HUMAN	MAN2B1	HUMAN	Lysosomal alpha-mannosidase OS=Homo sapiens OX=9606 GN=MAN2B1 PE=1 SV=3	GKEVISRFDTPLETKG/3	['Sage', 'PEAKS']	[0.0069742489270386, 0.0041031652989449]	[0.1299974613806314, 0.6526735488805134]	[0.1033366713114397, 0.0367923945521971]	0.0730001	0.00581216	1	2	0.00410317	0.0367924	0.652674	0	NA	3	0	2	1	3	netMHCIIpan-4.3	DRB1_0404	0.64	SB	ISRFDTPLE	1	ISRFDTPLE
GKGRKLSKVKHKAGKQG	17	FALSE	Q9P281|BAHC1_HUMAN	BAHCC1	HUMAN	BAH and coiled-coil domain-containing protein 1 OS=Homo sapiens OX=9606 GN=BAHCC1 PE=1 SV=4	GKGRKLSKVKHKAGKQG/3	['PEAKS']	[0.0041031652989449]	[0.6716226882596212]	[0.0330456229285795]	0.266885	2.75467	1	1	0.00410317	0.0330456	0.671623	0	NA	1	0	1	0	1	netMHCIIpan-4.3	DRB1_1301	4.6	WB	LSKVKHKAG	NA	NA
GKHLYTLDGGDIIN	14	TRUE	sp|P63244|RACK1_HUMAN	RACK1	HUMAN	Small ribosomal subunit protein RACK1 OS=Homo sapiens OX=9606 GN=RACK1 PE=1 SV=3	GKHLYTLDGGDIIN/2	['MSFragger', 'Sage']	[0.003683241252302, 0.0060532687651331]	[0.2445344826198254, 0.1768109038608149]	[0.055299168583764, 0.0770595550747182]	0.362506	0.583368	1	2	0.00368324	0.0552992	0.244534	0	NA	2	0	1	1	2	netMHCIIpan-4.3	HLA-DQA10103-DQB10302	16.26	NB	HLYTLDGGD	NA	NA
GKIVIFQSKPEIQYAPH	17	FALSE	sp|Q9BXS4|TMM59_HUMAN	TMEM59	HUMAN	Transmembrane protein 59 OS=Homo sapiens OX=9606 GN=TMEM59 PE=1 SV=1	GKIVIFQSKPEIQYAPH/3	['MSFragger', 'Comet', 'Sage', 'PEAKS']	[0.001068376068376, 0.0045330915684496, 0.0022026431718061, 0.0007132667617689]	[0.9465989373134154, 0.1754017782394313, 0.7983205274476205, 1.2348990564976938]	[0.000944950875836, 0.0770547125799692, 0.001333914251925, 0.0012202086977923]	-0.020074	1.56405	1	4	0.000713267	0.000944951	1.2349	0	NA	4	0	2	2	4	netMHCIIpan-4.3	DRB1_1301	1.49	WB	IVIFQSKPE	NA	NA
GKLGKDAVEDLE	12	FALSE	sp|P81605|DCD_HUMAN	DCD	HUMAN	Dermcidin OS=Homo sapiens OX=9606 GN=DCD PE=1 SV=2	GKLGKDAVEDLE/2	['MSFragger', 'Comet', 'PEAKS']	[0.0016168148746968, 0.005503144654088, 0.0055401662049861]	[0.5517802020195303, 0.0920965135036261, 0.5811238420719375]	[0.0094504275500855, 0.1204286736571653, 0.0550235022579333]	0.64736	0.291258	1	3	0.00161681	0.00945043	0.581124	0	NA	1	0	0	1	1	netMHCpan-4.1	HLA-A*02:01	95	NB	GKLGKDAVL	NA	NA
GKPVTTGVSETVFLPREDH	19	FALSE	sp|P01903|DRA_HUMAN	HLA-DRA	HUMAN	HLA class II histocompatibility antigen, DR alpha chain OS=Homo sapiens OX=9606 GN=HLA-DRA PE=1 SV=2	GKPVTTGVSETVFLPREDH/3	['MSFragger', 'Sage', 'PEAKS']	[0.001068376068376, 0.0022026431718061, 0.0007132667617689]	[0.6318347622320064, 0.4659284329579444, 1.4332836388626986]	[0.0059309866684746, 0.0118215557323138, 0.0003742643524296]	0.843962	0.589246	1	3	0.000713267	0.000374264	1.43328	0	NA	3	1	1	1	3	NA	NA	NA	NA	NA	NA	NA
GKQISGFGKKFYYK	14	TRUE	sp|P15529|MCP_HUMAN	CD46	HUMAN	Membrane cofactor protein OS=Homo sapiens OX=9606 GN=CD46 PE=1 SV=3	GKQISGFGKKFYYK/3	['Sage']	[0.0069742489270386]	[0.1224138502192256]	[0.108307673288149]	-0.137879	1.03817	1	1	0.00697425	0.108308	0.122414	0	NA	1	0	0	1	1	netMHCIIpan-4.3	DRB1_1301	0.11	SB	ISGFGKKFY	NA	NA
GKQISGFGKKFYYKAT	16	TRUE	sp|P15529|MCP_HUMAN	CD46	HUMAN	Membrane cofactor protein OS=Homo sapiens OX=9606 GN=CD46 PE=1 SV=3	GKQISGFGKKFYYKAT/3	['MSFragger', 'Comet', 'Sage', 'PEAKS']	[0.0047421458209839, 0.0020325203252032, 0.0069742489270386, 0.0041031652989449]	[0.2247225721489721, 0.2669930399369574, 0.1377812991498971, 0.6943270413481054]	[0.0618074229032818, 0.0465892470300867, 0.0984545174403778, 0.0290443356776691]	-0.137637	1.79218	1	4	0.00203252	0.0290443	0.694327	0	NA	2	0	1	1	2	netMHCIIpan-4.3	DRB1_1301	0.12	SB	ISGFGKKFY	0	FGKKFYYKA
GKQVIINLINQKGSEKP	17	FALSE	sp|Q9NTJ5|SAC1_HUMAN	SACM1L	HUMAN	Phosphatidylinositol-3-phosphatase SAC1 OS=Homo sapiens OX=9606 GN=SACM1L PE=1 SV=2	GKQVIINLINQKGSEKP/3	['MSFragger', 'Comet', 'Sage', 'PEAKS']	[0.0027681660899653, 0.0049464138499587, 0.0024752475247524, 0.0037617554858934]	[0.3837420134425236, 0.1146396296538686, 0.3860316766592624, 0.7311335980309016]	[0.0250025186777716, 0.1068675620464237, 0.0199471859053268, 0.0235406366951031]	-0.0480952	0.101844	1	4	0.00247525	0.0199472	0.731134	0	NA	2	0	1	1	2	netMHCIIpan-4.3	DRB1_0404	0.01	SB	IINLINQKG	NA	NA
GKQVIINLINQKGSEKPL	18	FALSE	sp|Q9NTJ5|SAC1_HUMAN	SACM1L	HUMAN	Phosphatidylinositol-3-phosphatase SAC1 OS=Homo sapiens OX=9606 GN=SACM1L PE=1 SV=2	GKQVIINLINQKGSEKPL/3	['MSFragger', 'Comet', 'Sage', 'PEAKS']	[0.0033222591362126, 0.0012091898428053, 0.0024752475247524, 0.0055401662049861]	[0.3160660801810626, 0.3961536348714835, 0.3952160355229874, 0.5459311818954992]	[0.0368556650314076, 0.0226553660577442, 0.018784578301066, 0.066916628246262]	-0.0737127	1.98796	1	4	0.00120919	0.0187846	0.545931	0	NA	1	0	0	1	1	netMHCIIpan-4.3	DRB1_0404	0.04	SB	IINLINQKG	NA	NA
GKRVNLAIWDTAGQER	16	TRUE	sp|Q9UL25|RAB21_HUMAN	RAB21	HUMAN	Ras-related protein Rab-21 OS=Homo sapiens OX=9606 GN=RAB21 PE=1 SV=3	GKRVNLAIWDTAGQER/3	['MSFragger', 'Comet', 'Sage', 'PEAKS']	[0.0047421458209839, 0.0012091898428053, 0.0024752475247524, 0.0041031652989449]	[0.2285447289833571, 0.3540037264385443, 0.3792777638908324, 0.641742076524555]	[0.0604975266810561, 0.0286929988232567, 0.020847425339314, 0.0391387038571924]	0.658071	1.59137	1	4	0.00120919	0.0208474	0.641742	0	NA	1	0	1	0	1	netMHCIIpan-4.3	HLA-DQA10103-DQB10603	0.46	SB	NLAIWDTAG	1	LAIWDTAGQ
GKVDIVAINDPFI	13	FALSE	sp|P04406|G3P_HUMAN	GAPDH	HUMAN	Glyceraldehyde-3-phosphate dehydrogenase OS=Homo sapiens OX=9606 GN=GAPDH PE=1 SV=3	GKVDIVAINDPFI/2	['MSFragger', 'Comet', 'Sage', 'PEAKS']	[0.0016168148746968, 0.0012091898428053, 0.0022026431718061, 0.0007132667617689]	[0.5802429295381998, 0.3697122879963655, 0.4813095134899955, 1.935158221736184]	[0.0080087905475179, 0.0262769488576044, 0.0106873401737853, 1.8758656626289676e-05]	0.617219	0.167692	1	4	0.000713267	1.87587e-05	1.93516	0	NA	2	0	1	1	2	netMHCIIpan-4.3	HLA-DQA10103-DQB10302	0.01	SB	IVAINDPFI	NA	NA
GKVDIVAINDPFID	14	TRUE	sp|P04406|G3P_HUMAN	GAPDH	HUMAN	Glyceraldehyde-3-phosphate dehydrogenase OS=Homo sapiens OX=9606 GN=GAPDH PE=1 SV=3	GKVDIVAINDPFID/2	['MSFragger', 'Comet', 'Sage', 'PEAKS']	[0.001068376068376, 0.0012091898428053, 0.0022026431718061, 0.0007132667617689]	[0.8949937474349924, 0.670495342306964, 1.3554313092033083, 1.9215015828333863]	[0.0012773042760664, 0.0048218665303602, 3.4579420907344625e-05, 2.0350785623608543e-05]	0.861151	0.114093	1	4	0.000713267	2.03508e-05	1.9215	0	NA	13	4	4	5	13	netMHCIIpan-4.3	HLA-DQA10103-DQB10302	0.01	SB	IVAINDPFI	1	IVAINDPFI
GKVDIVAINDPFIDL	15	TRUE	sp|P04406|G3P_HUMAN	GAPDH	HUMAN	Glyceraldehyde-3-phosphate dehydrogenase OS=Homo sapiens OX=9606 GN=GAPDH PE=1 SV=3	GKVDIVAINDPFIDL/2	['MSFragger', 'Comet', 'Sage', 'PEAKS']	[0.001068376068376, 0.0012091898428053, 0.0022026431718061, 0.0007132667617689]	[0.791492721865984, 0.651292286422136, 0.9577336593586216, 2.108135287502698]	[0.0023373942294809, 0.0053748632259204, 0.0004687147105134, 6.684642881007215e-06]	0.895108	0.0564805	1	4	0.000713267	6.68464e-06	2.10814	0	NA	4	0	1	3	4	netMHCIIpan-4.3	HLA-DQA10103-DQB10302	0.01	SB	IVAINDPFI	1	IVAINDPFI
GLANIAILNNNLNT	14	TRUE	sp|P20036|DPA1_HUMAN	HLA-DPA1	HUMAN	HLA class II histocompatibility antigen, DP alpha 1 chain OS=Homo sapiens OX=9606 GN=HLA-DPA1 PE=1 SV=1	GLANIAILNNNLNT/2	['Sage', 'PEAKS']	[0.0092831356369262, 0.001386962552011]	[0.0814286241294907, 0.8599298759068678]	[0.139162822067491, 0.0111888547319232]	0.760266	0.20995	1	2	0.00138696	0.0111889	0.85993	0	NA	1	0	0	1	1	netMHCIIpan-4.3	DRB1_0404	0.04	SB	IAILNNNLN	1	IAILNNNLN
GLANIAILNNNLNTL	15	TRUE	sp|P20036|DPA1_HUMAN	HLA-DPA1	HUMAN	HLA class II histocompatibility antigen, DP alpha 1 chain OS=Homo sapiens OX=9606 GN=HLA-DPA1 PE=1 SV=1	GLANIAILNNNLNTL/2	['MSFragger', 'Comet', 'Sage', 'PEAKS']	[0.001068376068376, 0.0020325203252032, 0.0024752475247524, 0.0007132667617689]	[0.8068310682198693, 0.2405128062027134, 0.3443279412444746, 1.8174135695025573]	[0.0021372163460398, 0.0539360831681341, 0.026189579309282, 3.7864633339322354e-05]	0.793191	0.0899657	1	4	0.000713267	3.78646e-05	1.81741	0	NA	2	0	1	1	2	netMHCIIpan-4.3	DRB1_0404	0.12	SB	IAILNNNLN	1	IAILNNNLN
GLANIAILNNNLNTLIQ	17	FALSE	sp|P20036|DPA1_HUMAN	HLA-DPA1	HUMAN	HLA class II histocompatibility antigen, DP alpha 1 chain OS=Homo sapiens OX=9606 GN=HLA-DPA1 PE=1 SV=1	GLANIAILNNNLNTLIQ/2	['Sage', 'PEAKS']	[0.0034246575342465, 0.0026972353337828]	[0.2514820672536581, 0.7909216223431278]	[0.0478254716692592, 0.0166954489060686]	0.934855	0.143448	1	2	0.00269724	0.0166954	0.790922	0	NA	2	0	1	1	2	netMHCIIpan-4.3	DRB1_0404	0.34	SB	IAILNNNLN	NA	NA
GLDNICSIYNLKTREG	16	TRUE	sp|P62873|GBB1_HUMAN;sp|Q9HAV0|GBB4_HUMAN	GNB1;GNB4	HUMAN	Guanine nucleotide-binding protein G(I)/G(S)/G(T) subunit beta-1 OS=Homo sapiens OX=9606 GN=GNB1 PE=1 SV=3	GLDNIC[UNIMOD:Cysteinylation]SIYNLKTREG/3	['MSFragger', 'Comet', 'Sage', 'PEAKS']	[0.0047421458209839, 0.0012091898428053, 0.0039138943248532, 0.0007132667617689]	[0.2193740374098358, 0.4586149399926394, 0.2335490188627272, 1.530329304810298]	[0.0636857727533858, 0.0159461558507948, 0.0536723486885865, 0.0002098363265704]	0.0628964	4.91263	1	4	0.000713267	0.000209836	1.53033	0	NA	2	0	1	1	2	netMHCIIpan-4.3	DRB1_0404	4.87	WB	ICSIYNLKT	0	NICSIYNLK
GLDNICSIYNLKTREGN	17	FALSE	sp|P62873|GBB1_HUMAN;sp|Q9HAV0|GBB4_HUMAN	GNB1;GNB4	HUMAN	Guanine nucleotide-binding protein G(I)/G(S)/G(T) subunit beta-1 OS=Homo sapiens OX=9606 GN=GNB1 PE=1 SV=3	GLDNIC[UNIMOD:Cysteinylation]SIYNLKTREGN/3	['MSFragger', 'Comet', 'Sage', 'PEAKS']	[0.0027681660899653, 0.0020325203252032, 0.0039138943248532, 0.0007132667617689]	[0.387201217646792, 0.2889642252771313, 0.233145402579801, 0.926189101186994]	[0.0245095527790616, 0.0412411238271395, 0.0538116017709074, 0.0075934997222328]	0.0607173	3.797	1	4	0.000713267	0.0075935	0.926189	0	NA	2	0	1	1	2	netMHCIIpan-4.3	DRB1_0404	6.58	NB	ICSIYNLKT	NA	NA
GLKILRVINEPTAAA	15	TRUE	sp|P48723|HSP13_HUMAN	HSPA13	HUMAN	Heat shock 70 kDa protein 13 OS=Homo sapiens OX=9606 GN=HSPA13 PE=1 SV=1	GLKILRVINEPTAAA/2	['Sage']	[0.0069742489270386]	[0.1050850683694095]	[0.120501887178762]	-0.00140287	2.8751	1	1	0.00697425	0.120502	0.105085	0	NA	1	0	0	1	1	netMHCIIpan-4.3	DRB1_0404	0.17	SB	ILRVINEPT	1	VINEPTAAA
GLKILRVINEPTAAAM	16	TRUE	P48723|HSP13_HUMAN	HSPA13	HUMAN	Heat shock 70 kDa protein 13 OS=Homo sapiens OX=9606 GN=HSPA13 PE=1 SV=1	GLKILRVINEPTAAAM[UNIMOD:Oxidation]/3	['PEAKS']	[0.002027027027027]	[0.8094118863992542]	[0.0150034801756429]	-0.0899615	0.242255	1	1	0.00202703	0.0150035	0.809412	0	NA	1	0	1	0	1	netMHCIIpan-4.3	DRB1_0404	0.05	SB	VINEPTAAA	1	VINEPTAAA
GLLMDRLKQKYQKE	14	TRUE	sp|Q8NBI5|S43A3_HUMAN	SLC43A3	HUMAN	Equilibrative nucleobase transporter 1 OS=Homo sapiens OX=9606 GN=SLC43A3 PE=1 SV=2	GLLMDRLKQKYQKE/3	['MSFragger']	[0.0094736842105263]	[0.1092404583094668]	[0.1165198285606586]	0.0186911	0.653655	1	1	0.00947368	0.11652	0.10924	0	NA	1	0	0	1	1	netMHCIIpan-4.3	DRB1_1301	1.54	WB	LMDRLKQKY	0	DRLKQKYQK
GLLMDRLKQKYQKEA	15	TRUE	sp|Q8NBI5|S43A3_HUMAN	SLC43A3	HUMAN	Equilibrative nucleobase transporter 1 OS=Homo sapiens OX=9606 GN=SLC43A3 PE=1 SV=2	GLLMDRLKQKYQKEA/3	['Comet']	[0.0027803521779425]	[0.2115185237867142]	[0.0632635171608625]	0.505652	1.44053	1	1	0.00278035	0.0632635	0.211519	0	NA	1	0	1	0	1	netMHCIIpan-4.3	DRB1_1301	2.34	WB	LMDRLKQKY	0	DRLKQKYQK
GLNVLRIINEPTAAA	15	TRUE	sp|P0DMV8|HS71A_HUMAN;sp|P0DMV9|HS71B_HUMAN;sp|P11142|HSP7C_HUMAN;sp|P17066|HSP76_HUMAN;sp|P34931|HS71L_HUMAN;sp|P54652|HSP72_HUMAN	HSPA1A;HSPA1B;HSPA8;HSPA6;HSPA1L;HSPA2	HUMAN	Heat shock 70 kDa protein 1A OS=Homo sapiens OX=9606 GN=HSPA1A PE=1 SV=1	GLNVLRIINEPTAAA/2	['MSFragger', 'Sage', 'PEAKS']	[0.0027681660899653, 0.0022026431718061, 0.0007132667617689]	[0.39157998245377, 0.5358365745413732, 1.28692270568296]	[0.0238992275211225, 0.0074727919820145, 0.0008952316700521]	0.138298	0.00796971	1	3	0.000713267	0.000895232	1.28692	0	NA	5	2	2	1	5	netMHCIIpan-4.3	DRB1_0404	0.13	SB	IINEPTAAA	1	IINEPTAAA
GLNVLRIINEPTAAAI	16	TRUE	sp|P0DMV8|HS71A_HUMAN;sp|P0DMV9|HS71B_HUMAN;sp|P11142|HSP7C_HUMAN;sp|P17066|HSP76_HUMAN;sp|P34931|HS71L_HUMAN;sp|P54652|HSP72_HUMAN	HSPA1A;HSPA1B;HSPA8;HSPA6;HSPA1L;HSPA2	HUMAN	Heat shock 70 kDa protein 1A OS=Homo sapiens OX=9606 GN=HSPA1A PE=1 SV=1	GLNVLRIINEPTAAAI/2	['Comet', 'Sage', 'PEAKS']	[0.0089686098654708, 0.0024752475247524, 0.0007132667617689]	[0.0633467362348564, 0.3340369601858919, 1.973193977840043]	[0.1399853858476436, 0.0280060539031359, 1.4950804634129178e-05]	0.53343	0.142316	1	3	0.000713267	1.49508e-05	1.97319	0	NA	2	0	1	1	2	netMHCIIpan-4.3	DRB1_0404	0.01	SB	IINEPTAAA	1	IINEPTAAA
GLYSLSSVVTVPSSSL	16	TRUE	sp|P01857|IGHG1_HUMAN;sp|P01860|IGHG3_HUMAN;sp|P01861|IGHG4_HUMAN	IGHG1;IGHG3;IGHG4	HUMAN	Immunoglobulin heavy constant gamma 1 OS=Homo sapiens OX=9606 GN=IGHG1 PE=1 SV=2	GLYSLSSVVTVPSSSL/2	['MSFragger', 'Comet', 'Sage', 'PEAKS']	[0.001068376068376, 0.0012091898428053, 0.0022026431718061, 0.0007132667617689]	[1.3812272808420964, 0.4759156388792713, 0.4576883143950416, 2.014728830201618]	[7.461479491344204e-05, 0.014465869862277, 0.0124777391483658, 1.1669768845439487e-05]	0.990434	0.167441	1	4	0.000713267	1.16698e-05	2.01473	0	NA	1	0	1	0	1	netMHCIIpan-4.3	DRB1_0404	1.66	WB	LSSVVTVPS	1	SSVVTVPSS
GMDELSEEDK	10	FALSE	sp|P06576|ATPB_HUMAN	ATP5F1B	HUMAN	ATP synthase subunit beta, mitochondrial OS=Homo sapiens OX=9606 GN=ATP5F1B PE=1 SV=3	GM[UNIMOD:Oxidation]DELSEEDK/2	['MSFragger', 'Comet', 'Sage', 'PEAKS']	[0.001068376068376, 0.0012091898428053, 0.0022026431718061, 0.0007132667617689]	[0.8222246256715173, 0.4286593963290795, 0.6334532372925135, 1.4899979631139972]	[0.0019535365510234, 0.0188735422417719, 0.0039368563120053, 0.0002668869530634]	0.96563	0.698122	1	4	0.000713267	0.000266887	1.49	0	NA	4	2	1	1	4	netMHCpan-4.1	HLA-A*02:01	19.602	NB	GMDELSEEK	NA	NA
GMDELSEEDKL	11	FALSE	sp|P06576|ATPB_HUMAN	ATP5F1B	HUMAN	ATP synthase subunit beta, mitochondrial OS=Homo sapiens OX=9606 GN=ATP5F1B PE=1 SV=3	GM[UNIMOD:Oxidation]DELSEEDKL/2	['MSFragger', 'Comet', 'Sage', 'PEAKS']	[0.001068376068376, 0.0012091898428053, 0.0022026431718061, 0.0007132667617689]	[0.6539658376566219, 0.4227638198176698, 0.4613856804059301, 1.49119660778808]	[0.0052134575488195, 0.0195096294249158, 0.0121789362880572, 0.0002649862656253]	0.829071	0.0302922	1	4	0.000713267	0.000264986	1.4912	0	NA	7	2	2	3	7	netMHCpan-4.1	HLA-A*02:01	1.21	WB	GMDELSEEL	NA	NA
GMDELSEEDKLT	12	FALSE	sp|P06576|ATPB_HUMAN	ATP5F1B	HUMAN	ATP synthase subunit beta, mitochondrial OS=Homo sapiens OX=9606 GN=ATP5F1B PE=1 SV=3	GM[UNIMOD:Oxidation]DELSEEDKLT/2;GMDELSEEDKLT/2	['MSFragger', 'Comet', 'Sage', 'PEAKS']	[0.001068376068376, 0.0012091898428053, 0.0022026431718061, 0.0007132667617689]	[0.6476371653153891, 0.6731702909894609, 0.7289271773050378, 1.7749070547291774]	[0.0054093188339649, 0.0047494846225562, 0.0021034615376371, 4.879217911246569e-05]	0.765588	0.472635	2	4	0.000713267	4.87922e-05	1.77491	0	NA	8	2	2	4	8	netMHCpan-4.1	HLA-A*02:01	19.893	NB	GMDELSELT	NA	NA
GMDELSEEDKLTV	13	FALSE	sp|P06576|ATPB_HUMAN	ATP5F1B	HUMAN	ATP synthase subunit beta, mitochondrial OS=Homo sapiens OX=9606 GN=ATP5F1B PE=1 SV=3	GM[UNIMOD:Oxidation]DELSEEDKLTV/2	['MSFragger', 'Sage', 'PEAKS']	[0.001068376068376, 0.0022026431718061, 0.0007132667617689]	[1.034181820634746, 0.4737363934385404, 1.686480500988495]	[0.0005665617049479, 0.0112315467033272, 8.268360236829874e-05]	0.831953	0.392932	1	3	0.000713267	8.26836e-05	1.68648	0	NA	5	0	2	3	5	netMHCIIpan-4.3	HLA-DQA10103-DQB10603	28.47	NB	ELSEEDKLT	NA	NA
GNAVVELVTVKSFDT	15	TRUE	sp|O75787|RENR_HUMAN	ATP6AP2	HUMAN	Renin receptor OS=Homo sapiens OX=9606 GN=ATP6AP2 PE=1 SV=2	GNAVVELVTVKSFDT/2	['MSFragger', 'Comet', 'Sage', 'PEAKS']	[0.0023076923076923, 0.0012091898428053, 0.0022026431718061, 0.0007132667617689]	[0.4227920801133603, 0.3637423296733297, 0.6001832724038833, 0.9539023009492998]	[0.0199616514285992, 0.0271705732866839, 0.0048980053114998, 0.0064519355036349]	0.707887	0.240798	1	4	0.000713267	0.00489801	0.953902	0	NA	2	0	1	1	2	netMHCIIpan-4.3	DRB1_0404	0.35	SB	VVELVTVKS	0	AVVELVTVK
GNFSTDIKDSKAYYH	15	TRUE	sp|P13796|PLSL_HUMAN	LCP1	HUMAN	Plastin-2 OS=Homo sapiens OX=9606 GN=LCP1 PE=1 SV=6	GNFSTDIKDSKAYYH/3	['MSFragger', 'Comet', 'Sage', 'PEAKS']	[0.001068376068376, 0.0012091898428053, 0.0022026431718061, 0.0007132667617689]	[0.886551124842271, 0.5162833809029137, 0.4808787541240879, 1.707382603402064]	[0.0013418549291875, 0.0115219808126777, 0.0107175772628081, 7.299171118490503e-05]	0.325776	1.28642	1	4	0.000713267	7.29917e-05	1.70738	0	NA	5	2	2	1	5	netMHCIIpan-4.3	HLA-DQA10103-DQB10603	0.28	SB	STDIKDSKA	0	FSTDIKDSK
GNLIPTHTQPSYRFK	15	TRUE	sp|P12318|FCG2A_HUMAN;sp|P31994|FCG2B_HUMAN;sp|P31995|FCG2C_HUMAN	FCGR2A;FCGR2B;FCGR2C	HUMAN	Low affinity immunoglobulin gamma Fc region receptor II-a OS=Homo sapiens OX=9606 GN=FCGR2A PE=1 SV=4	GNLIPTHTQPSYRFK/3	['MSFragger', 'Comet', 'Sage', 'PEAKS']	[0.001068376068376, 0.0012091898428053, 0.0022026431718061, 0.0031948881789137]	[0.9202091861586766, 0.3832977162802375, 0.6571602503963359, 0.7644665996073441]	[0.0011024096194682, 0.0243500243780585, 0.0033693808126825, 0.01944368095218]	0.79169	0.520909	1	4	0.00106838	0.00110241	0.920209	0	NA	2	0	0	2	2	netMHCIIpan-4.3	DRB1_0404	0.69	SB	LIPTHTQPS	0	NLIPTHTQP
GNMQLTVLTDRSQGGS	16	TRUE	O00754|MA2B1_HUMAN	MAN2B1	HUMAN	Lysosomal alpha-mannosidase OS=Homo sapiens OX=9606 GN=MAN2B1 PE=1 SV=3	GNM[UNIMOD:Oxidation]QLTVLTDRSQGGS/2	['PEAKS']	[0.0041031652989449]	[0.65286827883894]	[0.0367518648055138]	0.756693	0.701026	1	1	0.00410317	0.0367519	0.652868	0	NA	1	0	1	0	1	netMHCIIpan-4.3	HLA-DQA10103-DQB10603	0.28	SB	QLTVLTDRS	1	LTVLTDRSQ
GNPITIFQERDPS	13	FALSE	sp|P04406|G3P_HUMAN	GAPDH	HUMAN	Glyceraldehyde-3-phosphate dehydrogenase OS=Homo sapiens OX=9606 GN=GAPDH PE=1 SV=3	GNPITIFQERDPS/2	['MSFragger', 'Comet', 'Sage', 'PEAKS']	[0.0016168148746968, 0.0012091898428053, 0.0022026431718061, 0.0007132667617689]	[0.54268786620185, 0.4160104820023235, 0.5391310531669764, 1.3737640269808378]	[0.0099632620991732, 0.0202644192710216, 0.0073129270436657, 0.0005336452476014]	0.671371	0.371071	1	4	0.000713267	0.000533645	1.37376	0	NA	4	1	2	1	4	netMHCIIpan-4.3	HLA-DQA10301-DQB10302	0.66	SB	PITIFQERD	NA	NA
GNQPQGPPPPPGKPQ	15	TRUE	sp|P02812|PRB2_HUMAN;sp|P04280|PRP1_HUMAN	PRB2;PRB1	HUMAN	Basic salivary proline-rich protein 2 OS=Homo sapiens OX=9606 GN=PRB2 PE=1 SV=4	GNQPQGPPPPPGKPQ/2	['Sage', 'PEAKS']	[0.0065437239738251, 0.0052113491603937]	[0.1589908315034159, 0.6007802352659449]	[0.0862196586239164, 0.0492914163534702]	0.363612	0.485489	1	2	0.00521135	0.0492914	0.60078	0	NA	1	0	1	0	1	netMHCIIpan-4.3	HLA-DQA10301-DQB10603	53.16	NB	PQGPPPPPG	1	PQGPPPPPG
GNYRIESVLSSSGKR	15	TRUE	sp|P17900|SAP3_HUMAN	GM2A	HUMAN	Ganglioside GM2 activator OS=Homo sapiens OX=9606 GN=GM2A PE=1 SV=4	GNYRIESVLSSSGKR/3	['MSFragger', 'Comet', 'Sage', 'PEAKS']	[0.001068376068376, 0.0012091898428053, 0.0022026431718061, 0.0007132667617689]	[0.8545540092098497, 0.6924177758505285, 0.5775052243264855, 1.67597401745961]	[0.0016175125271713, 0.0042596938575904, 0.005684385890131, 8.803098876443043e-05]	0.970529	0.229393	1	4	0.000713267	8.8031e-05	1.67597	0	NA	8	3	3	2	8	netMHCIIpan-4.3	DRB1_0404	0.48	SB	IESVLSSSG	1	YRIESVLSS
GNYRIESVLSSSGKRL	16	TRUE	sp|P17900|SAP3_HUMAN	GM2A	HUMAN	Ganglioside GM2 activator OS=Homo sapiens OX=9606 GN=GM2A PE=1 SV=4	GNYRIESVLSSSGKRL/3	['MSFragger', 'Comet', 'Sage', 'PEAKS']	[0.001068376068376, 0.005503144654088, 0.0022026431718061, 0.0007132667617689]	[1.0260104959083418, 0.1030770402877085, 0.6357999601960591, 2.1955445633746167]	[0.0005942586153507, 0.1136376725582226, 0.0038766614498929, 3.968537679654431e-06]	0.95434	0.00145966	1	4	0.000713267	3.96854e-06	2.19554	0	NA	4	2	1	1	4	netMHCIIpan-4.3	DRB1_0404	0.69	SB	IESVLSSSG	1	YRIESVLSS
GNYRIESVLSSSGKRLG	17	FALSE	sp|P17900|SAP3_HUMAN	GM2A	HUMAN	Ganglioside GM2 activator OS=Homo sapiens OX=9606 GN=GM2A PE=1 SV=4	GNYRIESVLSSSGKRLG/3	['MSFragger', 'Comet', 'Sage', 'PEAKS']	[0.001068376068376, 0.0012091898428053, 0.0022026431718061, 0.0007132667617689]	[0.6338590451099393, 0.3270840559392716, 0.4962745872750333, 1.6685098976469792]	[0.0058614584297829, 0.0333516351914367, 0.0096880481578535, 9.203873249840927e-05]	0.94274	0.0208159	1	4	0.000713267	9.20387e-05	1.66851	0	NA	7	2	2	3	7	netMHCIIpan-4.3	DRB1_0404	1.15	WB	IESVLSSSG	NA	NA
GPAGEMVPTFFGSLTQ	16	TRUE	sp|Q9NS68|TNR19_HUMAN	TNFRSF19	HUMAN	Tumor necrosis factor receptor superfamily member 19 OS=Homo sapiens OX=9606 GN=TNFRSF19 PE=1 SV=1	GPAGEM[UNIMOD:Oxidation]VPTFFGSLTQ/2	['Comet', 'Sage', 'PEAKS']	[0.0036764705882352, 0.0024752475247524, 0.0007132667617689]	[0.1786436533938324, 0.3573474972755819, 1.3532289399687225]	[0.0757084830998153, 0.0240573929976914, 0.0006031112104807]	0.942172	0.255936	1	3	0.000713267	0.000603111	1.35323	0	NA	5	1	2	2	5	netMHCIIpan-4.3	HLA-DPA10103-DPB10402	0.49	SB	MVPTFFGSL	1	PTFFGSLTQ
GPARETELPAAAEPG	15	TRUE	sp|Q13332|PTPRS_HUMAN	PTPRS	HUMAN	Receptor-type tyrosine-protein phosphatase S OS=Homo sapiens OX=9606 GN=PTPRS PE=1 SV=3	GPARETELPAAAEPG/2	['Sage']	[0.0044191919191919]	[0.2060048866679131]	[0.0640184720629875]	0.572107	1.93391	1	1	0.00441919	0.0640185	0.206005	0	NA	2	0	1	1	2	netMHCIIpan-4.3	HLA-DQA10103-DQB10302	0.29	SB	RETELPAAA	1	ETELPAAAE
GPDGRLLRGHDQYAYD	16	TRUE	sp|P01889|HLAB_HUMAN	HLA-B	HUMAN	HLA class I histocompatibility antigen, B alpha chain OS=Homo sapiens OX=9606 GN=HLA-B PE=1 SV=3	GPDGRLLRGHDQYAYD/3	['MSFragger', 'Comet', 'PEAKS']	[0.0094736842105263, 0.0045330915684496, 0.0031948881789137]	[0.1124333408659056, 0.1767893597470821, 0.7506723056655744]	[0.114542907180131, 0.0764757454009018, 0.0210469669163186]	0.0175441	0.493269	1	3	0.00319489	0.021047	0.750672	0	NA	1	0	0	1	1	netMHCIIpan-4.3	DRB1_0404	0.83	SB	LLRGHDQYA	1	LRGHDQYAY
GPDGRLLRGHDQYAYDG	17	FALSE	sp|P01889|HLAB_HUMAN	HLA-B	HUMAN	HLA class I histocompatibility antigen, B alpha chain OS=Homo sapiens OX=9606 GN=HLA-B PE=1 SV=3	GPDGRLLRGHDQYAYDG/3	['MSFragger', 'Comet', 'Sage', 'PEAKS']	[0.001068376068376, 0.0012091898428053, 0.0022026431718061, 0.0007132667617689]	[1.2698787556984354, 0.8176902122550228, 1.0675581995771484, 1.722607469925221]	[0.000142992627018, 0.002097091343253, 0.0002281119943336, 6.665516506159335e-05]	0.00708955	0.19789	1	4	0.000713267	6.66552e-05	1.72261	0	NA	6	0	3	3	6	netMHCIIpan-4.3	DRB1_0404	0.64	SB	LLRGHDQYA	NA	NA
GPDGRLLRGHDQYAYDGK	18	FALSE	sp|P01889|HLAB_HUMAN	HLA-B	HUMAN	HLA class I histocompatibility antigen, B alpha chain OS=Homo sapiens OX=9606 GN=HLA-B PE=1 SV=3	GPDGRLLRGHDQYAYDGK/3	['MSFragger', 'PEAKS']	[0.0091348737238044, 0.0055401662049861]	[0.1239447773988512, 0.5566531882431184]	[0.1076649828192231, 0.06305535777158]	0.0847312	0.59252	1	2	0.00554017	0.0630554	0.556653	0	NA	1	0	0	1	1	netMHCIIpan-4.3	DRB1_0404	0.87	SB	LLRGHDQYA	NA	NA
GPDGRLLRGYDQSAYDG	17	FALSE	sp|P10321|HLAC_HUMAN	HLA-C	HUMAN	HLA class I histocompatibility antigen, C alpha chain OS=Homo sapiens OX=9606 GN=HLA-C PE=1 SV=3	GPDGRLLRGYDQSAYDG/3	['MSFragger', 'Sage', 'PEAKS']	[0.0027681660899653, 0.0069742489270386, 0.0007132667617689]	[0.3706449331841561, 0.1317106557229417, 1.2560653685702703]	[0.0269587994036504, 0.1022432676603474, 0.0010757802392486]	-0.0539824	0.925862	1	3	0.000713267	0.00107578	1.25607	0	NA	2	0	1	1	2	netMHCIIpan-4.3	DRB1_0404	1.21	WB	LLRGYDQSA	NA	NA
GPDSLTVHLIHEVTK	15	TRUE	sp|Q14697|GANAB_HUMAN	GANAB	HUMAN	Neutral alpha-glucosidase AB OS=Homo sapiens OX=9606 GN=GANAB PE=1 SV=3	GPDSLTVHLIHEVTK/3	['MSFragger', 'Comet', 'Sage']	[0.001068376068376, 0.0012091898428053, 0.0022026431718061]	[0.7055916521932656, 0.8154860227110993, 0.4746770102218322]	[0.0038584124123755, 0.0021234098765633, 0.0111624793905729]	0.237642	3.84565	1	3	0.00106838	0.00212341	0.815486	0	NA	4	0	2	2	4	netMHCIIpan-4.3	HLA-DPA10103-DPB10201	0.18	SB	LTVHLIHEV	0	TVHLIHEVT
GPEQQHLLITAPSSSSSS	18	FALSE	sp|P20333|TNR1B_HUMAN	TNFRSF1B	HUMAN	Tumor necrosis factor receptor superfamily member 1B OS=Homo sapiens OX=9606 GN=TNFRSF1B PE=1 SV=3	GPEQQHLLITAPSSSSSS/2	['MSFragger', 'Comet', 'Sage']	[0.001068376068376, 0.0012091898428053, 0.0022026431718061]	[0.7628842668234704, 0.3605702217172323, 0.6422168833636176]	[0.0027621374557252, 0.0276575147561405, 0.0037167221486053]	0.920947	0.693518	1	3	0.00106838	0.00276214	0.762884	0	NA	1	0	0	1	1	netMHCIIpan-4.3	DRB1_0404	2.27	WB	LITAPSSSS	NA	NA
GPEQQHLLITAPSSSSSSL	19	FALSE	sp|P20333|TNR1B_HUMAN	TNFRSF1B	HUMAN	Tumor necrosis factor receptor superfamily member 1B OS=Homo sapiens OX=9606 GN=TNFRSF1B PE=1 SV=3	GPEQQHLLITAPSSSSSSL/2	['MSFragger', 'Comet', 'Sage', 'PEAKS']	[0.001068376068376, 0.0012091898428053, 0.0022026431718061, 0.0007132667617689]	[0.9650209385012596, 0.5285096834699511, 0.6274779398726441, 1.7179553408532715]	[0.0008485597255537, 0.0107541289094611, 0.004094380557821, 6.853068976808058e-05]	0.933251	1.53381	1	4	0.000713267	6.85307e-05	1.71796	0	NA	10	0	1	9	10	NA	NA	NA	NA	NA	NA	NA
GPEYWDRNTQIYKAQA	16	TRUE	sp|P01889|HLAB_HUMAN	HLA-B	HUMAN	HLA class I histocompatibility antigen, B alpha chain OS=Homo sapiens OX=9606 GN=HLA-B PE=1 SV=3	GPEYWDRNTQIYKAQA/3	['MSFragger', 'Comet', 'Sage', 'PEAKS']	[0.0016168148746968, 0.0045330915684496, 0.0096988259315977, 0.0007132667617689]	[0.4696173872501855, 0.1733705502188493, 0.063447746611601, 1.265098481708843]	[0.0152248804588931, 0.0779097402684154, 0.1550254009686789, 0.0010194591266798]	0.417486	0.602267	1	4	0.000713267	0.00101946	1.2651	0	NA	3	0	1	2	3	netMHCIIpan-4.3	HLA-DQA10301-DQB10603	6.35	NB	WDRNTQIYK	1	PEYWDRNTQ
GPEYWDRNTQIYKAQAQ	17	FALSE	sp|P01889|HLAB_HUMAN	HLA-B	HUMAN	HLA class I histocompatibility antigen, B alpha chain OS=Homo sapiens OX=9606 GN=HLA-B PE=1 SV=3	GPEYWDRNTQIYKAQAQ/3	['MSFragger', 'Comet', 'Sage']	[0.0033222591362126, 0.0049464138499587, 0.0069742489270386]	[0.3178290982436265, 0.1184665279246648, 0.1153431218952139]	[0.0364865685810819, 0.1047100853527331, 0.1131398555969196]	0.70814	1.79697	1	3	0.00332226	0.0364866	0.317829	0	NA	2	0	2	0	2	netMHCIIpan-4.3	HLA-DQA10301-DQB10603	8.56	NB	WDRNTQIYK	NA	NA
GPGIFPPPPPQP	12	FALSE	sp|P02814|SMR3B_HUMAN	SMR3B	HUMAN	Submaxillary gland androgen-regulated protein 3B OS=Homo sapiens OX=9606 GN=SMR3B PE=1 SV=2	GPGIFPPPPPQP/2	['MSFragger', 'Comet', 'PEAKS']	[0.0016168148746968, 0.0027803521779425, 0.0007132667617689]	[0.4694351175837164, 0.203383688051083, 1.0496956012303738]	[0.0152409656017069, 0.0661471662687235, 0.0036648032823118]	0.808841	0.0454401	1	3	0.000713267	0.0036648	1.0497	0	NA	6	1	4	1	6	netMHCpan-4.1	HLA-B*07:02	7.334	NB	GPPPPPPQP	NA	NA
GPGPEDTVQDNLGAAG	16	TRUE	sp|P33241|LSP1_HUMAN	LSP1	HUMAN	Lymphocyte-specific protein 1 OS=Homo sapiens OX=9606 GN=LSP1 PE=1 SV=1	GPGPEDTVQDNLGAAG/2	['Sage', 'PEAKS']	[0.0024752475247524, 0.0041031652989449]	[0.3449254042896183, 0.6562355538937419]	[0.026087768573921, 0.036057859051465]	0.664052	2.4328	1	2	0.00247525	0.0260878	0.656236	0	NA	1	0	1	0	1	netMHCIIpan-4.3	HLA-DQA10103-DQB10603	0.01	SB	EDTVQDNLG	1	DTVQDNLGA
GPGTKKVHVIFNYKGKN	17	FALSE	P27797|CALR_HUMAN	CALR	HUMAN	Calreticulin OS=Homo sapiens OX=9606 GN=CALR PE=1 SV=1	GPGTKKVHVIFNYKGKN/3	['PEAKS']	[0.0031948881789137]	[0.7517110333265918]	[0.0209218746428113]	0.505603	1.2542	1	1	0.00319489	0.0209219	0.751711	0	NA	1	0	0	1	1	netMHCIIpan-4.3	DRB1_0404	0.38	SB	VHVIFNYKG	NA	NA
GPHVLLYFDSVPTSR	15	TRUE	sp|P0C0L4|CO4A_HUMAN;sp|P0C0L5|CO4B_HUMAN	C4A;C4B_2	HUMAN	Complement C4-A OS=Homo sapiens OX=9606 GN=C4A PE=1 SV=2	GPHVLLYFDSVPTSR/3	['Sage']	[0.0092831356369262]	[0.0805402502649413]	[0.1399114741821003]	0.439634	0.931876	1	1	0.00928314	0.139911	0.0805403	0	NA	1	0	1	0	1	netMHCIIpan-4.3	DRB1_0404	1.64	WB	LLYFDSVPT	1	LYFDSVPTS
GPIYYRDSNGAIL	13	FALSE	sp|Q9UL25|RAB21_HUMAN	RAB21	HUMAN	Ras-related protein Rab-21 OS=Homo sapiens OX=9606 GN=RAB21 PE=1 SV=3	GPIYYRDSNGAIL/2	['Sage']	[0.0069742489270386]	[0.1081018607600811]	[0.1182926478887183]	-0.0424414	0.505448	1	1	0.00697425	0.118293	0.108102	0	NA	1	0	1	0	1	netMHCIIpan-4.3	DRB1_1301	12.43	NB	IYYRDSNGA	NA	NA
GPKPLFRRMSSLVGPT	16	TRUE	sp|P11836|CD20_HUMAN	MS4A1	HUMAN	B-lymphocyte antigen CD20 OS=Homo sapiens OX=9606 GN=MS4A1 PE=1 SV=1	GPKPLFRRMSSLVGPT/3	['Sage']	[0.0092831356369262]	[0.0763302583746597]	[0.1435081471709077]	-0.104758	0.553793	1	1	0.00928314	0.143508	0.0763303	0	NA	1	0	0	1	1	netMHCIIpan-4.3	DRB1_0404	1.32	WB	FRRMSSLVG	NA	NA
GPLKFLHQDIDSGQGIR	17	FALSE	sp|P11717|MPRI_HUMAN	IGF2R	HUMAN	Cation-independent mannose-6-phosphate receptor OS=Homo sapiens OX=9606 GN=IGF2R PE=1 SV=3	GPLKFLHQDIDSGQGIR/3	['MSFragger', 'Comet', 'Sage']	[0.0094736842105263, 0.005503144654088, 0.0044191919191919]	[0.1203445884706223, 0.1073630554346835, 0.2034045445272254]	[0.1097746332696903, 0.1110834246132726, 0.0650886359732836]	0.770599	2.04094	1	3	0.00441919	0.0650886	0.203405	0	NA	2	0	1	1	2	netMHCIIpan-4.3	DRB4_0104	0.13	SB	FLHQDIDSG	NA	NA
GPMKEINLAPDSSSVVV	17	FALSE	sp|P02751|FINC_HUMAN	FN1	HUMAN	Fibronectin OS=Homo sapiens OX=9606 GN=FN1 PE=1 SV=5	GPM[UNIMOD:Oxidation]KEINLAPDSSSVVV/2	['Sage']	[0.0069742489270386]	[0.1502307824999357]	[0.0910896295244494]	0.568037	0.706249	1	1	0.00697425	0.0910896	0.150231	0	NA	1	0	1	0	1	netMHCIIpan-4.3	DRB1_0404	0.21	SB	INLAPDSSS	NA	NA
GPNGEIIYSFGSHNRAGVR	19	FALSE	sp|Q9UN70|PCDGK_HUMAN	PCDHGC3	HUMAN	Protocadherin gamma-C3 OS=Homo sapiens OX=9606 GN=PCDHGC3 PE=1 SV=1	GPNGEIIYSFGSHNRAGVR/3	['Comet', 'Sage']	[0.0089686098654708, 0.0096988259315977]	[0.054012426800272, 0.0708346973022885]	[0.14691973815118, 0.1483259498142881]	0.65657	0.106081	1	2	0.00896861	0.14692	0.0708347	0	NA	2	0	0	2	2	NA	NA	NA	NA	NA	NA	NA
GPPKLDIRKEEKQIMID	17	FALSE	P15260|INGR1_HUMAN	IFNGR1	HUMAN	Interferon gamma receptor 1 OS=Homo sapiens OX=9606 GN=IFNGR1 PE=1 SV=1	GPPKLDIRKEEKQIM[UNIMOD:Oxidation]ID/3	['PEAKS']	[0.0055401662049861]	[0.588578072830538]	[0.0527781787685271]	0.472116	0.0112226	1	1	0.00554017	0.0527782	0.588578	0	NA	1	0	0	1	1	netMHCIIpan-4.3	DRB1_1301	2.09	WB	IRKEEKQIM	NA	NA
GPPPPAGGNPQQPQ	14	TRUE	sp|P02812|PRB2_HUMAN;sp|P04280|PRP1_HUMAN	PRB2;PRB1	HUMAN	Basic salivary proline-rich protein 2 OS=Homo sapiens OX=9606 GN=PRB2 PE=1 SV=4	GPPPPAGGNPQQPQ/2	['MSFragger', 'Sage']	[0.0016168148746968, 0.0050093926111458]	[0.5035400653735743, 0.185994977416449]	[0.012506397959993, 0.0727063216455498]	0.517726	3.14398	1	2	0.00161681	0.0125064	0.50354	0	NA	1	0	1	0	1	netMHCIIpan-4.3	HLA-DQA10301-DQB10302	13.44	NB	PAGGNPQQP	NA	NA
GPPPPPQGGRPP	12	FALSE	sp|P10163|PRB4_HUMAN	PRB4	HUMAN	Basic salivary proline-rich protein 4 OS=Homo sapiens OX=9606 GN=PRB4 PE=1 SV=4	GPPPPPQGGRPP/2	['Sage']	[0.0069742489270386]	[0.1465050344677572]	[0.0932379681920306]	0.85629	1.82359	1	1	0.00697425	0.093238	0.146505	0	NA	1	0	1	0	1	netMHCpan-4.1	HLA-B*07:02	5.675	NB	GPPPPGRPP	NA	NA
GPPPQGGNQPQGPPPPPGKPQ	21	FALSE	sp|P02812|PRB2_HUMAN;sp|P04280|PRP1_HUMAN	PRB2;PRB1	HUMAN	Basic salivary proline-rich protein 2 OS=Homo sapiens OX=9606 GN=PRB2 PE=1 SV=4	GPPPQGGNQPQGPPPPPGKPQ/3	['MSFragger', 'Comet', 'Sage', 'PEAKS']	[0.001068376068376, 0.0012091898428053, 0.0022026431718061, 0.0007132667617689]	[1.5259133363268425, 0.5441249737517593, 1.961922912905, 1.8337282489104865]	[3.204476129846057e-05, 0.0098470775470572, 6.491834406966887e-07, 3.4353338160802286e-05]	0.428379	0.66401	1	4	0.000713267	6.49183e-07	1.96192	0	NA	1	0	1	0	1	NA	NA	NA	NA	NA	NA	NA
GPPPQGGRPQGPPQGQSPQ	19	FALSE	sp|P02810|PRPC_HUMAN	PRH2	HUMAN	Salivary acidic proline-rich phosphoprotein 1/2 OS=Homo sapiens OX=9606 GN=PRH2 PE=1 SV=3	GPPPQGGRPQGPPQGQSPQ/3	['MSFragger', 'Comet', 'Sage', 'PEAKS']	[0.001068376068376, 0.0020325203252032, 0.0024752475247524, 0.0026972353337828]	[0.8004462313574492, 0.2893161050721912, 0.3886869678144746, 0.7919813982794526]	[0.0022183742352734, 0.0411605491959931, 0.0196039155312029, 0.0165936414937247]	-0.0487561	1.32099	1	4	0.00106838	0.00221837	0.800446	0	NA	1	0	1	0	1	NA	NA	NA	NA	NA	NA	NA
GPQIAYVRDFKAKVQ	15	TRUE	sp|Q96J02|ITCH_HUMAN	ITCH	HUMAN	E3 ubiquitin-protein ligase Itchy homolog OS=Homo sapiens OX=9606 GN=ITCH PE=1 SV=2	GPQIAYVRDFKAKVQ/3	['MSFragger', 'Sage', 'PEAKS']	[0.0027681660899653, 0.0024752475247524, 0.0055401662049861]	[0.3883811195178371, 0.3530063508958776, 0.56280700995877]	[0.0243436021751471, 0.0247485409920827, 0.0609361058058804]	-0.167432	0.188783	1	3	0.00247525	0.0243436	0.562807	0	NA	3	0	1	2	3	netMHCIIpan-4.3	HLA-DQA10103-DQB10302	0.01	SB	IAYVRDFKA	0	QIAYVRDFK
GPQLFHMDPSGTF	13	FALSE	sp|P28066|PSA5_HUMAN	PSMA5	HUMAN	Proteasome subunit alpha type-5 OS=Homo sapiens OX=9606 GN=PSMA5 PE=1 SV=3	GPQLFHM[UNIMOD:Oxidation]DPSGTF/2	['MSFragger', 'Comet', 'Sage']	[0.0027681660899653, 0.0020325203252032, 0.0034246575342465]	[0.3619713043582142, 0.2937517795244416, 0.2781979533732123]	[0.0283362635273787, 0.0401579584510284, 0.040247361441739]	0.616483	0.627694	1	3	0.00203252	0.0283363	0.361971	0	NA	1	0	0	1	1	netMHCIIpan-4.3	HLA-DQA10103-DQB10603	22.41	NB	QLFHMDPSG	NA	NA
GPQLFHMDPSGTFV	14	TRUE	sp|P28066|PSA5_HUMAN	PSMA5	HUMAN	Proteasome subunit alpha type-5 OS=Homo sapiens OX=9606 GN=PSMA5 PE=1 SV=3	GPQLFHM[UNIMOD:Oxidation]DPSGTFV/2;GPQLFHMDPSGTFV/2	['Comet', 'Sage', 'PEAKS']	[0.0089686098654708, 0.0034246575342465, 0.0041031652989449]	[0.064203923981222, 0.3256233058724468, 0.6397359488768626]	[0.1393634086530201, 0.0295830329600046, 0.0395848227523795]	0.843803	0.0264321	2	3	0.00342466	0.029583	0.639736	0	NA	5	1	2	2	5	netMHCIIpan-4.3	DRB5_0105	13.32	NB	FHMDPSGTF	1	LFHMDPSGT
GPQLFHMDPSGTFVQ	15	TRUE	sp|P28066|PSA5_HUMAN	PSMA5	HUMAN	Proteasome subunit alpha type-5 OS=Homo sapiens OX=9606 GN=PSMA5 PE=1 SV=3	GPQLFHMDPSGTFVQ/2	['MSFragger', 'Sage', 'PEAKS']	[0.0016168148746968, 0.0022026431718061, 0.0007132667617689]	[0.4791025266966655, 0.6619674531805909, 1.507894261283556]	[0.0144106358152329, 0.0032646979414623, 0.0002398735857136]	0.801586	0.308466	1	3	0.000713267	0.000239874	1.50789	0	NA	3	0	1	2	3	netMHCIIpan-4.3	DRB5_0105	8.72	NB	FHMDPSGTF	1	LFHMDPSGT
GPSSLDPSQEGPT	13	FALSE	sp|Q13501|SQSTM_HUMAN	SQSTM1	HUMAN	Sequestosome-1 OS=Homo sapiens OX=9606 GN=SQSTM1 PE=1 SV=1	GPSSLDPSQEGPT/2	['MSFragger', 'Sage', 'PEAKS']	[0.0016168148746968, 0.0069742489270386, 0.0007132667617689]	[0.4597220841518182, 0.1360417632395064, 1.3624269229294736]	[0.0161229226944095, 0.099526646726557, 0.0005709446398913]	0.904594	1.09842	1	3	0.000713267	0.000570945	1.36243	0	NA	4	0	1	3	4	netMHCIIpan-4.3	HLA-DQA10301-DQB10302	1.3	WB	PSSLDPSQE	NA	NA
GPTAQWSVEDEEEAVH	16	TRUE	sp|P33241|LSP1_HUMAN	LSP1	HUMAN	Lymphocyte-specific protein 1 OS=Homo sapiens OX=9606 GN=LSP1 PE=1 SV=1	GPTAQWSVEDEEEAVH/2	['MSFragger']	[0.0084364454443194]	[0.1633227212053435]	[0.0868934309279721]	0.441528	2.30862	1	1	0.00843645	0.0868934	0.163323	0	NA	1	0	1	0	1	netMHCIIpan-4.3	HLA-DQA10103-DQB10302	0.27	SB	QWSVEDEEE	1	WSVEDEEEA
GPTGYVEKITCSSSKR	16	TRUE	sp|O76095|JTB_HUMAN	JTB	HUMAN	Protein JTB OS=Homo sapiens OX=9606 GN=JTB PE=1 SV=1	GPTGYVEKITCSSSKR/3	['Comet', 'Sage']	[0.0027803521779425, 0.0069742489270386]	[0.1829565185250675, 0.1005418849888674]	[0.0739520917863932, 0.1238998410975163]	0.326244	0.568866	1	2	0.00278035	0.0739521	0.182957	0	NA	1	0	0	1	1	netMHCIIpan-4.3	HLA-DPA10103-DPB10201	10.14	NB	YVEKITCSS	0	YVEKITCSS
GPVGVFEWEAFARG	14	TRUE	sp|P00558|PGK1_HUMAN	PGK1	HUMAN	Phosphoglycerate kinase 1 OS=Homo sapiens OX=9606 GN=PGK1 PE=1 SV=3	GPVGVFEWEAFARG/2	['MSFragger', 'Comet', 'Sage', 'PEAKS']	[0.0033222591362126, 0.0012091898428053, 0.0024752475247524, 0.0007132667617689]	[0.3204357729701549, 0.3737930755972193, 0.4140018688919267, 1.532348668103646]	[0.0359474361240954, 0.0256828496824758, 0.01661198200227, 0.0002073245920402]	0.546868	0.37789	1	4	0.000713267	0.000207325	1.53235	0	NA	5	0	3	2	5	netMHCIIpan-4.3	HLA-DPA10103-DPB10402	0.09	SB	FEWEAFARG	1	VFEWEAFAR
GPVGVFEWEAFARGT	15	TRUE	sp|P00558|PGK1_HUMAN	PGK1	HUMAN	Phosphoglycerate kinase 1 OS=Homo sapiens OX=9606 GN=PGK1 PE=1 SV=3	GPVGVFEWEAFARGT/2	['MSFragger', 'Comet', 'Sage', 'PEAKS']	[0.0016168148746968, 0.0012091898428053, 0.0022026431718061, 0.0007132667617689]	[0.4708833562026755, 0.870446647600295, 0.553692787372136, 1.661816796542609]	[0.0151136228848631, 0.0015558436250589, 0.0066462569436874, 9.578738624620304e-05]	0.508853	0.0655094	1	4	0.000713267	9.57874e-05	1.66182	0	NA	1	0	1	0	1	netMHCIIpan-4.3	HLA-DPA10103-DPB10402	0.02	SB	FEWEAFARG	1	VFEWEAFAR
GPVGVFEWEAFARGTK	16	TRUE	sp|P00558|PGK1_HUMAN	PGK1	HUMAN	Phosphoglycerate kinase 1 OS=Homo sapiens OX=9606 GN=PGK1 PE=1 SV=3	GPVGVFEWEAFARGTK/3;GPVGVFEWEAFARGTK/2	['MSFragger', 'Comet', 'Sage', 'PEAKS']	[0.001068376068376, 0.0012091898428053, 0.0022026431718061, 0.0007132667617689]	[1.498966899486453, 0.6709102565752182, 1.5945855253287544, 1.939277074013156]	[3.750767382745647e-05, 0.0048105675145282, 7.218512118941644e-06, 1.8303378440976508e-05]	0.867928	0.110941	2	4	0.000713267	7.21851e-06	1.93928	0	NA	14	4	5	5	14	netMHCIIpan-4.3	HLA-DPA10103-DPB10402	0.01	SB	FEWEAFARG	1	VFEWEAFAR
GPVGVFEWEAFARGTKA	17	FALSE	sp|P00558|PGK1_HUMAN	PGK1	HUMAN	Phosphoglycerate kinase 1 OS=Homo sapiens OX=9606 GN=PGK1 PE=1 SV=3	GPVGVFEWEAFARGTKA/2;GPVGVFEWEAFARGTKA/3	['MSFragger', 'Comet', 'Sage', 'PEAKS']	[0.001068376068376, 0.0012091898428053, 0.0022026431718061, 0.0007132667617689]	[1.7459293496134056, 0.8009977993292453, 1.583477719379758, 2.109607250357913]	[8.86289157034583e-06, 0.0023048126043461, 7.763293857132682e-06, 6.626204834781832e-06]	0.705064	0.197823	2	4	0.000713267	6.6262e-06	2.10961	0	NA	7	0	4	3	7	netMHCIIpan-4.3	HLA-DPA10103-DPB10402	0	SB	FEWEAFARG	NA	NA
GPVPQHVVEAPDGAAAA	17	FALSE	sp|Q5FWE3|PRRT3_HUMAN	PRRT3	HUMAN	Proline-rich transmembrane protein 3 OS=Homo sapiens OX=9606 GN=PRRT3 PE=1 SV=3	GPVPQHVVEAPDGAAAA/2	['MSFragger', 'Sage', 'PEAKS']	[0.0016168148746968, 0.0022026431718061, 0.0007132667617689]	[0.5378239039462449, 0.6177162434149175, 1.0500560697314605]	[0.0102488700403627, 0.0043653985839024, 0.0036569908394308]	0.830836	0.979718	1	3	0.000713267	0.00365699	1.05006	0	NA	6	2	2	2	6	netMHCIIpan-4.3	DRB1_0404	0.6	SB	VVEAPDGAA	NA	NA
GPVPQHVVEAPDGAAAAASG	20	FALSE	sp|Q5FWE3|PRRT3_HUMAN	PRRT3	HUMAN	Proline-rich transmembrane protein 3 OS=Homo sapiens OX=9606 GN=PRRT3 PE=1 SV=3	GPVPQHVVEAPDGAAAAASG/2	['MSFragger', 'Sage']	[0.0091348737238044, 0.0055624227441285]	[0.1256859452080048, 0.1829930589289794]	[0.1066579814983711, 0.0741028596964018]	0.599016	1.07741	1	2	0.00556242	0.0741029	0.182993	0	NA	1	0	0	1	1	NA	NA	NA	NA	NA	NA	NA
GQAGNEAGRFG	11	FALSE	sp|Q6UWP8|SBSN_HUMAN	SBSN	HUMAN	Suprabasin OS=Homo sapiens OX=9606 GN=SBSN PE=1 SV=2	GQAGNEAGRFG/2	['MSFragger']	[0.0042321644498186]	[0.2364672374109004]	[0.0578661394121921]	0.845521	1.84762	1	1	0.00423216	0.0578661	0.236467	0	NA	1	0	0	1	1	netMHCpan-4.1	HLA-A*02:01	70	NB	GQAEAGRFG	NA	NA
GQAYDVDFTPPFR	13	FALSE	sp|Q15046|SYK_HUMAN	KARS1	HUMAN	Lysine--tRNA ligase OS=Homo sapiens OX=9606 GN=KARS1 PE=1 SV=3	GQAYDVDFTPPFR/2	['MSFragger', 'Comet', 'PEAKS']	[0.001068376068376, 0.0012091898428053, 0.0007132667617689]	[0.9117487413695328, 0.439085018617353, 1.422740976572907]	[0.001158246047037, 0.0177986736327759, 0.0003985409869912]	0.736082	0.153379	1	3	0.000713267	0.000398541	1.42274	0	NA	1	0	0	1	1	netMHCIIpan-4.3	HLA-DQA10301-DQB10603	15	NB	YDVDFTPPF	NA	NA
GQELITVIKAPTSFGYDKPH	20	FALSE	sp|P15260|INGR1_HUMAN	IFNGR1	HUMAN	Interferon gamma receptor 1 OS=Homo sapiens OX=9606 GN=IFNGR1 PE=1 SV=1	GQELITVIKAPTSFGYDKPH/3	['MSFragger', 'Comet', 'Sage', 'PEAKS']	[0.001068376068376, 0.0012091898428053, 0.0022026431718061, 0.0007132667617689]	[2.6741798954837908, 1.246416039415063, 2.389286085222297, 2.090223854782714]	[3.912198584563117e-08, 0.0001834684489032, 3.937953160529598e-08, 7.438418600317991e-06]	0.271617	0.140999	1	4	0.000713267	3.9122e-08	2.67418	0	NA	4	1	2	1	4	NA	NA	NA	NA	NA	NA	NA
GQGIHHAAGQVGKEAEK	17	FALSE	sp|Q6UWP8|SBSN_HUMAN	SBSN	HUMAN	Suprabasin OS=Homo sapiens OX=9606 GN=SBSN PE=1 SV=2	GQGIHHAAGQVGKEAEK/3	['MSFragger', 'PEAKS']	[0.0094736842105263, 0.0041031652989449]	[0.1180729159182659, 0.6329611918616931]	[0.1111250505423391, 0.0411281966055896]	0.531065	1.88654	1	2	0.00410317	0.0411282	0.632961	0	NA	1	0	0	1	1	netMHCIIpan-4.3	HLA-DQA10103-DQB10302	0.64	SB	IHHAAGQVG	NA	NA
GQGVHHAASQF	11	FALSE	sp|Q6UWP8|SBSN_HUMAN	SBSN	HUMAN	Suprabasin OS=Homo sapiens OX=9606 GN=SBSN PE=1 SV=2	GQGVHHAASQF/2	['MSFragger', 'Comet', 'Sage']	[0.0016168148746968, 0.0012091898428053, 0.0060532687651331]	[0.4945280178702389, 0.3667091361456652, 0.1687384747049125]	[0.0131776778290179, 0.0267227985549844, 0.0810888541740623]	0.639206	0.910158	1	3	0.00120919	0.0131777	0.494528	0	NA	1	0	0	1	1	netMHCpan-4.1	HLA-B*07:02	23.692	NB	GVHHAASQF	NA	NA
GQGVHHAASQVGKEED	16	TRUE	sp|Q6UWP8|SBSN_HUMAN	SBSN	HUMAN	Suprabasin OS=Homo sapiens OX=9606 GN=SBSN PE=1 SV=2	GQGVHHAASQVGKEED/3	['MSFragger', 'Comet', 'Sage', 'PEAKS']	[0.0027681660899653, 0.0020325203252032, 0.0022026431718061, 0.0007132667617689]	[0.3436211642428963, 0.295213252077828, 0.4655277688909627, 0.8870046910158921]	[0.0314817365031431, 0.0398328846948948, 0.0118526514838532, 0.0095532927269508]	0.837849	0.195804	1	4	0.000713267	0.00955329	0.887005	0	NA	1	1	0	0	1	netMHCIIpan-4.3	HLA-DQA10103-DQB10302	0.1	SB	VHHAASQVG	1	GQGVHHAAS
GQGVHHTAGQVGKEAEK	17	FALSE	sp|Q6UWP8|SBSN_HUMAN	SBSN	HUMAN	Suprabasin OS=Homo sapiens OX=9606 GN=SBSN PE=1 SV=2	GQGVHHTAGQVGKEAEK/3	['Sage', 'PEAKS']	[0.0092831356369262, 0.0055401662049861]	[0.0793389048248425, 0.5688861604960798]	[0.1409295639325041, 0.0589094581974196]	0.395076	0.956048	1	2	0.00554017	0.0589095	0.568886	0	NA	1	0	0	1	1	netMHCIIpan-4.3	HLA-DQA10103-DQB10302	1.09	WB	VHHTAGQVG	NA	NA
GRDLNRSFPDQFSTGEPP	18	FALSE	O75976|CBPD_HUMAN	CPD	HUMAN	Carboxypeptidase D OS=Homo sapiens OX=9606 GN=CPD PE=1 SV=2	GRDLNRSFPDQFSTGEPP/3	['PEAKS']	[0.0007132667617689]	[0.9831790191850686]	[0.0054296816342703]	-0.00775525	1.11767	1	1	0.000713267	0.00542968	0.983179	0	NA	1	0	0	1	1	netMHCIIpan-4.3	HLA-DQA10103-DQB10603	1.12	WB	NRSFPDQFS	NA	NA
GRHLVLLDTAQAA	13	FALSE	sp|O00754|MA2B1_HUMAN	MAN2B1	HUMAN	Lysosomal alpha-mannosidase OS=Homo sapiens OX=9606 GN=MAN2B1 PE=1 SV=3	GRHLVLLDTAQAA/2	['MSFragger', 'Sage', 'PEAKS']	[0.001068376068376, 0.0024752475247524, 0.0007132667617689]	[0.6864895561004366, 0.3833616003342397, 1.6150235012902552]	[0.0043130731653497, 0.0202983803666382, 0.0001266244280326]	0.571496	1.53868	1	3	0.000713267	0.000126624	1.61502	0	NA	2	0	1	1	2	netMHCIIpan-4.3	DRB1_0404	0.06	SB	LVLLDTAQA	NA	NA
GRHLVLLDTAQAAA	14	TRUE	sp|O00754|MA2B1_HUMAN	MAN2B1	HUMAN	Lysosomal alpha-mannosidase OS=Homo sapiens OX=9606 GN=MAN2B1 PE=1 SV=3	GRHLVLLDTAQAAA/2	['MSFragger', 'Comet', 'Sage', 'PEAKS']	[0.001068376068376, 0.0012091898428053, 0.0022026431718061, 0.0007132667617689]	[0.9797865112809492, 0.620305725896845, 1.4053793133000387, 2.1065668794522017]	[0.0007784468565671, 0.0064037880824654, 2.4929140806607715e-05, 6.74747712022656e-06]	0.623466	2.00711	1	4	0.000713267	6.74748e-06	2.10657	0	NA	6	2	2	2	6	netMHCIIpan-4.3	DRB1_0404	0.02	SB	LVLLDTAQA	1	LVLLDTAQA
GRHLVLLDTAQAAAA	15	TRUE	sp|O00754|MA2B1_HUMAN	MAN2B1	HUMAN	Lysosomal alpha-mannosidase OS=Homo sapiens OX=9606 GN=MAN2B1 PE=1 SV=3	GRHLVLLDTAQAAAA/2	['MSFragger', 'Comet', 'Sage', 'PEAKS']	[0.001068376068376, 0.0012091898428053, 0.0022026431718061, 0.0007132667617689]	[0.6815035739721632, 0.5657170944477888, 1.374926089242279, 2.111572770369067]	[0.0044403001684399, 0.0087170466022449, 3.0433409257466425e-05, 6.548967952204701e-06]	0.498926	1.37334	1	4	0.000713267	6.54897e-06	2.11157	0	NA	7	2	3	2	7	netMHCIIpan-4.3	DRB1_0404	0.02	SB	LVLLDTAQA	1	LVLLDTAQA
GRHLVLLDTAQAAAAG	16	TRUE	sp|O00754|MA2B1_HUMAN	MAN2B1	HUMAN	Lysosomal alpha-mannosidase OS=Homo sapiens OX=9606 GN=MAN2B1 PE=1 SV=3	GRHLVLLDTAQAAAAG/2	['Sage', 'PEAKS']	[0.0022026431718061, 0.0031948881789137]	[0.5218110959453534, 0.7603587905269477]	[0.0081933676912474, 0.0199082269752925]	0.635755	2.9598	1	2	0.00220264	0.00819337	0.760359	0	NA	4	2	1	1	4	netMHCIIpan-4.3	DRB1_0404	0.05	SB	LVLLDTAQA	1	LVLLDTAQA
GRKASTAPGAEASPS	15	TRUE	sp|Q66PJ3|AR6P4_HUMAN	ARL6IP4	HUMAN	ADP-ribosylation factor-like protein 6-interacting protein 4 OS=Homo sapiens OX=9606 GN=ARL6IP4 PE=1 SV=3	GRKASTAPGAEASPS/2	['MSFragger', 'Comet']	[0.0084364454443194, 0.0012091898428053]	[0.1621039735005148, 0.4438883817044978]	[0.0874764911666346, 0.0173241265548821]	0.754871	1.06867	1	2	0.00120919	0.0173241	0.443888	0	NA	4	1	2	1	4	netMHCIIpan-4.3	HLA-DQA10103-DQB10302	2.48	WB	KASTAPGAE	1	GRKASTAPG
GRKVLVVDTPSIFE	14	TRUE	sp|Q96F15|GIMA5_HUMAN	GIMAP5	HUMAN	GTPase IMAP family member 5 OS=Homo sapiens OX=9606 GN=GIMAP5 PE=1 SV=1	GRKVLVVDTPSIFE/2	['MSFragger', 'Comet', 'Sage', 'PEAKS']	[0.001068376068376, 0.0012091898428053, 0.0022026431718061, 0.0007132667617689]	[0.8390323364871674, 0.3691281428684825, 0.5677759177603582, 1.0767595608093443]	[0.0017709476150271, 0.026363092903003, 0.0060593270086807, 0.0031219567521414]	0.642211	0.0212326	1	4	0.000713267	0.00177095	1.07676	0	NA	2	0	1	1	2	netMHCIIpan-4.3	DRB1_0404	1.58	WB	VLVVDTPSI	1	VLVVDTPSI
GRLLRGHDQYAYDG	14	TRUE	sp|P01889|HLAB_HUMAN	HLA-B	HUMAN	HLA class I histocompatibility antigen, B alpha chain OS=Homo sapiens OX=9606 GN=HLA-B PE=1 SV=3	GRLLRGHDQYAYDG/3	['MSFragger']	[0.003683241252302]	[0.2794489857848667]	[0.0453953181786124]	0.0555204	1.26567	1	1	0.00368324	0.0453953	0.279449	0	NA	3	0	1	2	3	netMHCIIpan-4.3	DRB1_0404	1	SB	LLRGHDQYA	1	LRGHDQYAY
GRLLRGHDQYAYDGK	15	TRUE	sp|P01889|HLAB_HUMAN	HLA-B	HUMAN	HLA class I histocompatibility antigen, B alpha chain OS=Homo sapiens OX=9606 GN=HLA-B PE=1 SV=3	GRLLRGHDQYAYDGK/2;GRLLRGHDQYAYDGK/3	['MSFragger', 'Sage', 'PEAKS']	[0.001068376068376, 0.0022026431718061, 0.0007132667617689]	[1.0952214028739318, 0.6776031529076318, 1.0424596008190026]	[0.0003966461523952, 0.0029461921411172, 0.0038251792694175]	0.712255	0.12289	2	3	0.000713267	0.000396646	1.09522	0	NA	6	0	2	4	6	netMHCIIpan-4.3	DRB1_1301	0.95	SB	LRGHDQYAY	0	HDQYAYDGK
GRLLRGHDQYAYDGKD	16	TRUE	sp|P01889|HLAB_HUMAN	HLA-B	HUMAN	HLA class I histocompatibility antigen, B alpha chain OS=Homo sapiens OX=9606 GN=HLA-B PE=1 SV=3	GRLLRGHDQYAYDGKD/2;GRLLRGHDQYAYDGKD/3	['MSFragger', 'Sage', 'PEAKS']	[0.001068376068376, 0.0022026431718061, 0.0041031652989449]	[0.9955963406574344, 0.5093528276238665, 0.667570346509125]	[0.0007097834324541, 0.0088913823437872, 0.0338142490352515]	0.421113	0.995585	2	3	0.00106838	0.000709783	0.995596	0	NA	6	0	3	3	6	netMHCIIpan-4.3	DRB1_1301	1.39	WB	LRGHDQYAY	0	HDQYAYDGK
GRLVYLVENPGG	12	FALSE	sp|P02786|TFR1_HUMAN	TFRC	HUMAN	Transferrin receptor protein 1 OS=Homo sapiens OX=9606 GN=TFRC PE=1 SV=2	GRLVYLVENPGG/2	['MSFragger', 'Sage', 'PEAKS']	[0.0052941176470588, 0.0069742489270386, 0.0065466448445171]	[0.2125853019824289, 0.106412062969196, 0.5274190878327564]	[0.0661480019181026, 0.1195255199519364, 0.0741161989036973]	0.860308	1.47056	1	3	0.00529412	0.066148	0.527419	0	NA	2	0	1	1	2	netMHCpan-4.1	HLA-C*07:02	100	NB	GRLVYLVEG	NA	NA
GRLVYLVENPGGYV	14	TRUE	sp|P02786|TFR1_HUMAN	TFRC	HUMAN	Transferrin receptor protein 1 OS=Homo sapiens OX=9606 GN=TFRC PE=1 SV=2	GRLVYLVENPGGYV/2	['MSFragger', 'Comet', 'Sage', 'PEAKS']	[0.001068376068376, 0.0012091898428053, 0.0022026431718061, 0.0007132667617689]	[0.8261264047098121, 0.9231156763770644, 1.45009110983237, 2.210708783279344]	[0.0019095407476578, 0.0011548245826191, 1.859955227144739e-05, 3.625310096942578e-06]	0.855797	0.123688	1	4	0.000713267	3.62531e-06	2.21071	0	NA	6	1	3	2	6	netMHCIIpan-4.3	DRB1_0404	0.14	SB	VYLVENPGG	1	VYLVENPGG
GRLVYLVENPGGYVA	15	TRUE	sp|P02786|TFR1_HUMAN	TFRC	HUMAN	Transferrin receptor protein 1 OS=Homo sapiens OX=9606 GN=TFRC PE=1 SV=2	GRLVYLVENPGGYVA/2	['MSFragger', 'Comet', 'Sage', 'PEAKS']	[0.001068376068376, 0.0012091898428053, 0.0022026431718061, 0.0007132667617689]	[0.9179492808918728, 0.8898674770645816, 1.1477831117838289, 2.1853427696237318]	[0.0011170554456316, 0.0013939094029527, 0.00013482023174, 4.217546623240797e-06]	0.790179	0.00927731	1	4	0.000713267	4.21755e-06	2.18534	0	NA	4	1	1	2	4	netMHCIIpan-4.3	DRB1_0404	0.13	SB	VYLVENPGG	1	VYLVENPGG
GRLVYLVENPGGYVAY	16	TRUE	sp|P02786|TFR1_HUMAN	TFRC	HUMAN	Transferrin receptor protein 1 OS=Homo sapiens OX=9606 GN=TFRC PE=1 SV=2	GRLVYLVENPGGYVAY/2	['MSFragger', 'Comet', 'Sage', 'PEAKS']	[0.001068376068376, 0.0027803521779425, 0.0022026431718061, 0.0007132667617689]	[0.7934937415727958, 0.2197221733248965, 0.4789959702020464, 1.963019001071437]	[0.002310252725428, 0.060477724572929, 0.0108507431524401, 1.5886358150087536e-05]	0.84977	0.0833779	1	4	0.000713267	1.58864e-05	1.96302	0	NA	2	0	1	1	2	netMHCIIpan-4.3	DRB1_0404	0.24	SB	VYLVENPGG	1	VYLVENPGG
GRPFFIDHNTKTTT	14	TRUE	sp|P46934|NEDD4_HUMAN;sp|Q96PU5|NED4L_HUMAN	NEDD4;NEDD4L	HUMAN	E3 ubiquitin-protein ligase NEDD4 OS=Homo sapiens OX=9606 GN=NEDD4 PE=1 SV=4	GRPFFIDHNTKTTT/3	['MSFragger']	[0.001068376068376]	[1.0568868977668382]	[0.0004961925822702]	0.574154	0.771798	1	1	0.00106838	0.000496193	1.05689	0	NA	1	0	0	1	1	netMHCIIpan-4.3	DRB1_0404	4.87	WB	FFIDHNTKT	1	PFFIDHNTK
GRTFYIDHNSKITQ	14	TRUE	sp|Q96PU5|NED4L_HUMAN	NEDD4L	HUMAN	E3 ubiquitin-protein ligase NEDD4-like OS=Homo sapiens OX=9606 GN=NEDD4L PE=1 SV=2	GRTFYIDHNSKITQ/3	['MSFragger', 'Comet', 'Sage', 'PEAKS']	[0.001068376068376, 0.0012091898428053, 0.0022026431718061, 0.0065466448445171]	[0.8549759039882489, 0.9556599031308476, 0.4534256289491274, 0.5267892511090498]	[0.0016135328973204, 0.0009605627994076, 0.0128312998594789, 0.074373555988523]	0.803198	0.403342	1	4	0.00106838	0.000960563	0.95566	0	NA	3	1	1	1	3	netMHCIIpan-4.3	DRB5_0105	4.55	WB	FYIDHNSKI	1	TFYIDHNSK
GRVEIIANDQGNRIT	15	TRUE	sp|P11021|BIP_HUMAN	HSPA5	HUMAN	Endoplasmic reticulum chaperone BiP OS=Homo sapiens OX=9606 GN=HSPA5 PE=1 SV=2	GRVEIIANDQGNRIT/3	['MSFragger', 'Comet', 'Sage', 'PEAKS']	[0.001068376068376, 0.0012091898428053, 0.0034246575342465, 0.0007132667617689]	[0.5989374696472096, 0.6601416447739684, 0.3229325714834658, 1.122730762772309]	[0.0071832501957852, 0.0051125668474169, 0.0301055893305573, 0.0023768446696572]	0.850089	0.219103	1	4	0.000713267	0.00237684	1.12273	0	NA	2	0	2	0	2	netMHCIIpan-4.3	DRB4_0104	0.07	SB	VEIIANDQG	1	EIIANDQGN
GSAFQSSAYHT	11	FALSE	sp|B2RXH2|KDM4E_HUMAN	KDM4E	HUMAN	Lysine-specific demethylase 4E OS=Homo sapiens OX=9606 GN=KDM4E PE=1 SV=1	GSAFQSSAYHT/2	['MSFragger']	[0.001068376068376]	[0.7510134825735161]	[0.0029602557806006]	-0.00212263	6.54414	1	1	0.00106838	0.00296026	0.751013	0	NA	1	0	0	1	1	netMHCpan-4.1	HLA-A*02:01	63.125	NB	GSASSAYHT	NA	NA
GSFFLYSKLTVDKS	14	TRUE	sp|P01857|IGHG1_HUMAN;sp|P01859|IGHG2_HUMAN;sp|P01860|IGHG3_HUMAN	IGHG1;IGHG2;IGHG3	HUMAN	Immunoglobulin heavy constant gamma 1 OS=Homo sapiens OX=9606 GN=IGHG1 PE=1 SV=2	GSFFLYSKLTVDKS/2	['MSFragger', 'Sage', 'PEAKS']	[0.0088348978464936, 0.0034246575342465, 0.0041031652989449]	[0.1481125454444379, 0.3163251420890101, 0.6790291591032717]	[0.0944347779900326, 0.0314276686045432, 0.0316845905593982]	0.428876	0.295739	1	3	0.00342466	0.0314277	0.679029	0	NA	1	0	1	0	1	netMHCIIpan-4.3	HLA-DPA10103-DPB10402	1.02	WB	FLYSKLTVD	0	SFFLYSKLT
GSFFLYSKLTVDKSR	15	TRUE	sp|P01857|IGHG1_HUMAN;sp|P01859|IGHG2_HUMAN;sp|P01860|IGHG3_HUMAN	IGHG1;IGHG2;IGHG3	HUMAN	Immunoglobulin heavy constant gamma 1 OS=Homo sapiens OX=9606 GN=IGHG1 PE=1 SV=2	GSFFLYSKLTVDKSR/2;GSFFLYSKLTVDKSR/3	['MSFragger', 'Comet', 'Sage', 'PEAKS']	[0.001068376068376, 0.0012091898428053, 0.0022026431718061, 0.0007132667617689]	[0.9762074689392912, 0.856214452828382, 0.6748865133480744, 1.713924497604178]	[0.0007948907179258, 0.0016863351326417, 0.0029992099547093, 7.019835499398159e-05]	0.5924	0.772081	2	4	0.000713267	7.01984e-05	1.71392	0	NA	7	0	2	5	7	netMHCIIpan-4.3	HLA-DPA10103-DPB10402	0.74	SB	FLYSKLTVD	0	SFFLYSKLT
GSGGGGFGGGGFGGGGY	17	FALSE	sp|P04264|K2C1_HUMAN	KRT1	HUMAN	Keratin, type II cytoskeletal 1 OS=Homo sapiens OX=9606 GN=KRT1 PE=1 SV=6	GSGGGGFGGGGFGGGGY/2	['MSFragger', 'Comet', 'Sage', 'PEAKS']	[0.001068376068376, 0.0012091898428053, 0.0022026431718061, 0.0007132667617689]	[1.837165680965332, 0.5559822524150849, 1.735096977336411, 1.7127565133974003]	[5.201254084736458e-06, 0.0092095762236874, 2.8730947988639944e-06, 7.068911975618132e-05]	0.832192	0.428621	1	4	0.000713267	2.87309e-06	1.83717	0	NA	5	3	2	0	5	netMHCIIpan-4.3	HLA-DPA10103-DPB10402	66.91	NB	FGGGGFGGG	NA	NA
GSGGGSKGGSISGGGY	16	TRUE	sp|P35908|K22E_HUMAN	KRT2	HUMAN	Keratin, type II cytoskeletal 2 epidermal OS=Homo sapiens OX=9606 GN=KRT2 PE=1 SV=2	GSGGGSKGGSISGGGY/2	['MSFragger', 'Sage', 'PEAKS']	[0.0094736842105263, 0.0060532687651331, 0.0007132667617689]	[0.1188872132811898, 0.1774070744476417, 1.016389626211934]	[0.1106392595139225, 0.0767696251133241, 0.0044628629856021]	0.530149	0.333883	1	3	0.000713267	0.00446286	1.01639	0	NA	1	1	0	0	1	netMHCIIpan-4.3	HLA-DQA10301-DQB10302	29.11	NB	SKGGSISGG	NA	NA
GSGGGSYGSGGGGGGHGSY	19	FALSE	sp|P04264|K2C1_HUMAN	KRT1	HUMAN	Keratin, type II cytoskeletal 1 OS=Homo sapiens OX=9606 GN=KRT1 PE=1 SV=6	GSGGGSYGSGGGGGGHGSY/2	['MSFragger', 'Comet', 'Sage', 'PEAKS']	[0.001068376068376, 0.0012091898428053, 0.0022026431718061, 0.0007132667617689]	[1.147971272611086, 0.4812510344044619, 1.8645755917678395, 2.064861709939235]	[0.0002914633989258, 0.0140375404339754, 1.229150294728648e-06, 8.653369432128223e-06]	0.807551	0.36233	1	4	0.000713267	1.22915e-06	2.06486	0	NA	3	1	1	1	3	NA	NA	NA	NA	NA	NA	NA
GSGQIAMTTNLLSQPR	16	TRUE	sp|P98164|LRP2_HUMAN	LRP2	HUMAN	Low-density lipoprotein receptor-related protein 2 OS=Homo sapiens OX=9606 GN=LRP2 PE=1 SV=3	GSGQIAM[UNIMOD:Oxidation]TTNLLSQPR/2	['MSFragger', 'Comet', 'Sage', 'PEAKS']	[0.001068376068376, 0.0020325203252032, 0.0022026431718061, 0.0007132667617689]	[0.7392816346707527, 0.2992463146061919, 0.4994342689779065, 1.6401756685940614]	[0.0031699902285881, 0.0389491115882464, 0.0094892819447978, 0.0001089849053752]	0.719746	0.208785	1	4	0.000713267	0.000108985	1.64018	0	NA	5	1	2	2	5	netMHCIIpan-4.3	DRB1_0404	0.08	SB	IAMTTNLLS	0	SGQIAMTTN
GSGSGWSSSRGP	12	FALSE	sp|Q86YZ3|HORN_HUMAN	HRNR	HUMAN	Hornerin OS=Homo sapiens OX=9606 GN=HRNR PE=1 SV=2	GSGSGWSSSRGP/2	['MSFragger', 'Comet', 'Sage', 'PEAKS']	[0.0016168148746968, 0.0012091898428053, 0.0034246575342465, 0.0007132667617689]	[0.4847091096874272, 0.628428959043188, 0.312853717598491, 1.3032072760781197]	[0.0139498005875636, 0.0061164226751345, 0.0321449958062321, 0.0008124871942485]	0.9759	0.119441	1	4	0.000713267	0.000812487	1.30321	0	NA	5	3	0	2	5	netMHCpan-4.1	HLA-A*02:01	70	NB	GSWSSSRGP	NA	NA
GSGSGWSSSRGPY	13	FALSE	sp|Q86YZ3|HORN_HUMAN	HRNR	HUMAN	Hornerin OS=Homo sapiens OX=9606 GN=HRNR PE=1 SV=2	GSGSGWSSSRGPY/2	['MSFragger', 'Comet', 'Sage', 'PEAKS']	[0.001068376068376, 0.0012091898428053, 0.0022026431718061, 0.0007132667617689]	[1.0943462826288468, 0.5560221821044523, 0.5601127768347989, 1.942143364655511]	[0.0003986789249994, 0.0092075004215004, 0.0063719634223656, 1.7993088764415305e-05]	0.954723	0.77069	1	4	0.000713267	1.79931e-05	1.94214	0	NA	4	2	1	1	4	netMHCIIpan-4.3	HLA-DQA10103-DQB10603	78.63	NB	GSGWSSSRG	NA	NA
GSHSLKYFHTSVSRPG	16	TRUE	sp|P13747|HLAE_HUMAN	HLA-E	HUMAN	HLA class I histocompatibility antigen, alpha chain E OS=Homo sapiens OX=9606 GN=HLA-E PE=1 SV=4	GSHSLKYFHTSVSRPG/3	['MSFragger', 'Comet', 'Sage', 'PEAKS']	[0.001068376068376, 0.0012091898428053, 0.0022026431718061, 0.0007132667617689]	[1.5898214225471214, 0.8875047525753773, 1.677941169209655, 2.04462049429714]	[2.206084444019972e-05, 0.0014126728510783, 4.179508635265749e-06, 9.763898983783607e-06]	0.750428	0.0267895	1	4	0.000713267	4.17951e-06	2.04462	0	NA	2	0	1	1	2	netMHCIIpan-4.3	DRB1_0404	0.1	SB	LKYFHTSVS	0	SLKYFHTSV
GSHSLRYFSTAVSRPG	16	TRUE	sp|P30511|HLAF_HUMAN	HLA-F	HUMAN	HLA class I histocompatibility antigen, alpha chain F OS=Homo sapiens OX=9606 GN=HLA-F PE=1 SV=3	GSHSLRYFSTAVSRPG/3	['MSFragger', 'Comet', 'Sage', 'PEAKS']	[0.001068376068376, 0.0012091898428053, 0.0024752475247524, 0.0007132667617689]	[0.6620948997612774, 0.37744900995735, 0.4193585203908375, 1.3616821419244447]	[0.0049722153396797, 0.0251618688655617, 0.0160395642916989, 0.0005734842213454]	0.506437	0.0405693	1	4	0.000713267	0.000573484	1.36168	0	NA	5	0	3	2	5	netMHCIIpan-4.3	DRB1_0404	0.02	SB	LRYFSTAVS	1	LRYFSTAVS
GSHSMRYFFTSVSRP	15	TRUE	sp|P04439|HLAA_HUMAN	HLA-A	HUMAN	HLA class I histocompatibility antigen, A alpha chain OS=Homo sapiens OX=9606 GN=HLA-A PE=1 SV=2	GSHSMRYFFTSVSRP/3;GSHSM[UNIMOD:Oxidation]RYFFTSVSRP/3	['MSFragger', 'Sage', 'PEAKS']	[0.0052941176470588, 0.0024752475247524, 0.0007132667617689]	[0.2150074587801888, 0.4170099021469736, 1.3093516913708847]	[0.0652593255773821, 0.0162880863885128, 0.0007832899147189]	0.475269	0.0146114	2	3	0.000713267	0.00078329	1.30935	0	NA	3	0	1	2	3	netMHCIIpan-4.3	DRB1_0404	1.47	WB	MRYFFTSVS	0	SMRYFFTSV
GSHSMRYFFTSVSRPG	16	TRUE	sp|P04439|HLAA_HUMAN	HLA-A	HUMAN	HLA class I histocompatibility antigen, A alpha chain OS=Homo sapiens OX=9606 GN=HLA-A PE=1 SV=2	GSHSMRYFFTSVSRPG/3;GSHSM[UNIMOD:Oxidation]RYFFTSVSRPG/3	['MSFragger', 'Comet', 'Sage', 'PEAKS']	[0.001068376068376, 0.0012091898428053, 0.0022026431718061, 0.0007132667617689]	[1.1355134495345984, 0.8508831547507932, 0.6382240340852411, 2.100227835414996]	[0.0003134642892827, 0.0017379854670894, 0.0038154488791998, 7.007509893176098e-06]	0.909383	0.192119	2	4	0.000713267	7.00751e-06	2.10023	1	['GSHSMRYFYTSVSRPG(1)']	18	3	6	9	18	netMHCIIpan-4.3	DRB1_0404	0.92	SB	MRYFFTSVS	0	SMRYFFTSV
GSHSMRYFYTSVSRP	15	TRUE	sp|P01889|HLAB_HUMAN	HLA-B	HUMAN	HLA class I histocompatibility antigen, B alpha chain OS=Homo sapiens OX=9606 GN=HLA-B PE=1 SV=3	GSHSM[UNIMOD:Oxidation]RYFYTSVSRP/3	['MSFragger', 'Comet', 'Sage', 'PEAKS']	[0.0042321644498186, 0.0049464138499587, 0.0060532687651331, 0.0007132667617689]	[0.2345012033768392, 0.1412170237589318, 0.1783202965451513, 1.222637872517538]	[0.0585087618515571, 0.0926975554194825, 0.0763275112745204, 0.0013125583127085]	0.686262	0.104011	1	4	0.000713267	0.00131256	1.22264	0	NA	3	0	2	1	3	netMHCIIpan-4.3	DRB1_0404	0.69	SB	MRYFYTSVS	0	SMRYFYTSV
GSHSMRYFYTSVSRPG	16	TRUE	sp|P01889|HLAB_HUMAN	HLA-B	HUMAN	HLA class I histocompatibility antigen, B alpha chain OS=Homo sapiens OX=9606 GN=HLA-B PE=1 SV=3	GSHSMRYFYTSVSRPG/3;GSHSM[UNIMOD:Oxidation]RYFYTSVSRPG/3	['MSFragger', 'Comet', 'Sage', 'PEAKS']	[0.001068376068376, 0.0012091898428053, 0.0022026431718061, 0.0007132667617689]	[1.242969353728087, 1.2444715050032575, 1.5243467831519544, 1.8088466361951625]	[0.0001673329770348, 0.0001855110218485, 1.1435556456033691e-05, 3.984989524868037e-05]	0.873609	0.0105916	2	4	0.000713267	1.14356e-05	1.80885	1	['GSHSMRYFFTSVSRPG(1)']	15	1	6	8	15	netMHCIIpan-4.3	DRB1_0404	0.4	SB	MRYFYTSVS	0	SMRYFYTSV
GSIGGRGSSSGGVKSSGGSS	20	FALSE	sp|P04264|K2C1_HUMAN	KRT1	HUMAN	Keratin, type II cytoskeletal 1 OS=Homo sapiens OX=9606 GN=KRT1 PE=1 SV=6	GSIGGRGSSSGGVKSSGGSS/3	['MSFragger', 'Sage', 'PEAKS']	[0.0047421458209839, 0.0024752475247524, 0.0007132667617689]	[0.2269852149896625, 0.3812243972295001, 1.0078933423868202]	[0.0610287662023598, 0.0205839001180425, 0.0046926316956341]	-0.0480383	0.145009	1	3	0.000713267	0.00469263	1.00789	0	NA	1	0	0	1	1	NA	NA	NA	NA	NA	NA	NA
GSILASLSTFQQ	12	FALSE	sp|A5A3E0|POTEF_HUMAN;sp|P0CG38|POTEI_HUMAN;sp|P0CG39|POTEJ_HUMAN;sp|P60709|ACTB_HUMAN;sp|P62736|ACTA_HUMAN;sp|P63261|ACTG_HUMAN;sp|P63267|ACTH_HUMAN;sp|P68032|ACTC_HUMAN;sp|P68133|ACTS_HUMAN;sp|Q562R1|ACTBL_HUMAN;sp|Q6S8J3|POTEE_HUMAN;sp|Q9BYX7|ACTBM_HUMAN	POTEF;POTEI;POTEJ;ACTB;ACTA2;ACTG1;ACTG2;ACTC1;ACTA1;ACTBL2;POTEE;POTEKP	HUMAN	POTE ankyrin domain family member F OS=Homo sapiens OX=9606 GN=POTEF PE=1 SV=2	GSILASLSTFQQ/2	['MSFragger', 'Sage', 'PEAKS']	[0.0023076923076923, 0.0034246575342465, 0.0007132667617689]	[0.4245761440838183, 0.2825454742598681, 1.481373570067891]	[0.0197570107973988, 0.0391304925148483, 0.0002809703566645]	0.503223	0.192173	1	3	0.000713267	0.00028097	1.48137	0	NA	1	0	1	0	1	netMHCpan-4.1	HLA-A*02:01	76.667	NB	GSILASLQQ	NA	NA
GSILASLSTFQQM	13	FALSE	sp|A5A3E0|POTEF_HUMAN;sp|P0CG38|POTEI_HUMAN;sp|P0CG39|POTEJ_HUMAN;sp|P60709|ACTB_HUMAN;sp|P62736|ACTA_HUMAN;sp|P63261|ACTG_HUMAN;sp|P63267|ACTH_HUMAN;sp|P68032|ACTC_HUMAN;sp|P68133|ACTS_HUMAN;sp|Q562R1|ACTBL_HUMAN;sp|Q6S8J3|POTEE_HUMAN;sp|Q9BYX7|ACTBM_HUMAN	POTEF;POTEI;POTEJ;ACTB;ACTA2;ACTG1;ACTG2;ACTC1;ACTA1;ACTBL2;POTEE;POTEKP	HUMAN	POTE ankyrin domain family member F OS=Homo sapiens OX=9606 GN=POTEF PE=1 SV=2	GSILASLSTFQQM[UNIMOD:Oxidation]/2	['MSFragger', 'Comet', 'Sage', 'PEAKS']	[0.0016168148746968, 0.0049464138499587, 0.0024752475247524, 0.0007132667617689]	[0.498177920355598, 0.1529732534602468, 0.3960724291606801, 1.0633722162725483]	[0.0129016042703352, 0.0870080798590645, 0.0186796617332306, 0.003379687696816]	0.466766	0.208478	1	4	0.000713267	0.00337969	1.06337	0	NA	4	0	3	1	4	netMHCIIpan-4.3	DRB1_0404	1.13	WB	LASLSTFQQ	NA	NA
GSIVIVRAGKITFAEK	16	TRUE	sp|P02786|TFR1_HUMAN	TFRC	HUMAN	Transferrin receptor protein 1 OS=Homo sapiens OX=9606 GN=TFRC PE=1 SV=2	GSIVIVRAGKITFAEK/3	['Comet', 'Sage']	[0.0062063615205585, 0.0044191919191919]	[0.0852504396440579, 0.1960697092706735]	[0.124847556284192, 0.0682002571254991]	-0.0787419	3.35165	1	2	0.00441919	0.0682003	0.19607	0	NA	2	0	2	0	2	netMHCIIpan-4.3	DRB1_1301	0.55	SB	IVRAGKITF	0	SIVIVRAGK
GSLDSFLRKHDAQFT	15	TRUE	sp|P29320|EPHA3_HUMAN	EPHA3	HUMAN	Ephrin type-A receptor 3 OS=Homo sapiens OX=9606 GN=EPHA3 PE=1 SV=2	GSLDSFLRKHDAQFT/3	['MSFragger', 'Comet', 'Sage', 'PEAKS']	[0.0057636887608069, 0.0062063615205585, 0.0065437239738251, 0.0007132667617689]	[0.1866401410457926, 0.0843066852780168, 0.1645455843061882, 1.19398324870169]	[0.0764119844502226, 0.125468103316398, 0.0832595139039738, 0.0015564653751484]	0.0028469	2.12238	1	4	0.000713267	0.00155647	1.19398	0	NA	1	0	0	1	1	netMHCIIpan-4.3	DRB1_1301	8.5	NB	LDSFLRKHD	0	SLDSFLRKH
GSLKIITSAAARPS	14	TRUE	sp|P29320|EPHA3_HUMAN	EPHA3	HUMAN	Ephrin type-A receptor 3 OS=Homo sapiens OX=9606 GN=EPHA3 PE=1 SV=2	GSLKIITSAAARPS/2	['Sage', 'PEAKS']	[0.0034246575342465, 0.0007132667617689]	[0.3045175560247239, 1.2031569028587967]	[0.0339339566438732, 0.0014738262533689]	0.916309	1.23581	1	2	0.000713267	0.00147383	1.20316	0	NA	4	1	1	2	4	netMHCIIpan-4.3	DRB1_0404	0.04	SB	LKIITSAAA	1	LKIITSAAA
GSQGGLGGQGQGNPGGLGTP	20	FALSE	sp|Q6E0U4|DMKN_HUMAN	DMKN	HUMAN	Dermokine OS=Homo sapiens OX=9606 GN=DMKN PE=1 SV=3	GSQGGLGGQGQGNPGGLGTP/2	['MSFragger', 'PEAKS']	[0.0023076923076923, 0.0041031652989449]	[0.4325480449567466, 0.6764319184347607]	[0.018867604987169, 0.0321555225125999]	0.830917	1.89133	1	2	0.00230769	0.0188676	0.676432	0	NA	1	0	0	1	1	NA	NA	NA	NA	NA	NA	NA
GSQIVDIDKRKYLVPS	16	TRUE	sp|P60520|GBRL2_HUMAN	GABARAPL2	HUMAN	Gamma-aminobutyric acid receptor-associated protein-like 2 OS=Homo sapiens OX=9606 GN=GABARAPL2 PE=1 SV=1	GSQIVDIDKRKYLVPS/2;GSQIVDIDKRKYLVPS/3	['MSFragger', 'Comet', 'Sage', 'PEAKS']	[0.001068376068376, 0.0012091898428053, 0.0022026431718061, 0.0007132667617689]	[0.8571104998889362, 0.3758541253606852, 0.5881923499492605, 1.4276868061179453]	[0.0015935472691808, 0.02538784933776, 0.0052992045565148, 0.0003869622540986]	0.0418982	0.0628824	2	4	0.000713267	0.000386962	1.42769	0	NA	12	3	5	4	12	netMHCIIpan-4.3	DRB1_1301	0.04	SB	IVDIDKRKY	0	QIVDIDKRK
GSSILSILLEEVSPE	15	TRUE	sp|P07602|SAP_HUMAN	PSAP	HUMAN	Prosaposin OS=Homo sapiens OX=9606 GN=PSAP PE=1 SV=2	GSSILSILLEEVSPE/2	['MSFragger', 'Sage', 'PEAKS']	[0.003683241252302, 0.0034246575342465, 0.0041031652989449]	[0.263030318657787, 0.2655884980356119, 0.7116902218377125]	[0.049819125669125, 0.0436656974086951, 0.0263073442673082]	0.17129	1.40475	1	3	0.00342466	0.0263073	0.71169	1	['NLCLNMLIGVGKQGL(1)']	1	0	0	1	1	netMHCIIpan-4.3	HLA-DPA10103-DPB10402	0.23	SB	ILSILLEEV	0	SILLEEVSP
GSSLKILSKGKRGGHS	16	TRUE	sp|P61073|CXCR4_HUMAN	CXCR4	HUMAN	C-X-C chemokine receptor type 4 OS=Homo sapiens OX=9606 GN=CXCR4 PE=1 SV=1	GSSLKILSKGKRGGHS/2;GSSLKILSKGKRGGHS/3	['MSFragger', 'Sage']	[0.001068376068376, 0.0074626865671641]	[1.3177594961056287, 0.0951076357328198]	[0.0001081039897031, 0.1280782270416082]	0.605546	1.83331	2	2	0.00106838	0.000108104	1.31776	0	NA	3	0	0	3	3	netMHCIIpan-4.3	DRB1_1301	0.07	SB	LKILSKGKR	0	SLKILSKGK
GSYFVKDPQGRII	13	FALSE	sp|Q9BTU6|P4K2A_HUMAN	PI4K2A	HUMAN	Phosphatidylinositol 4-kinase type 2-alpha OS=Homo sapiens OX=9606 GN=PI4K2A PE=1 SV=1	GSYFVKDPQGRII/2	['Sage', 'PEAKS']	[0.0074626865671641, 0.0007132667617689]	[0.0978390662059233, 1.2889105919073909]	[0.1259623649032655, 0.0008846965056649]	0.877883	1.59656	1	2	0.000713267	0.000884697	1.28891	0	NA	3	0	1	2	3	netMHCIIpan-4.3	HLA-DQA10103-DQB10603	1.48	WB	SYFVKDPQG	NA	NA
GSYFVKDPQGRIIA	14	TRUE	sp|Q9BTU6|P4K2A_HUMAN	PI4K2A	HUMAN	Phosphatidylinositol 4-kinase type 2-alpha OS=Homo sapiens OX=9606 GN=PI4K2A PE=1 SV=1	GSYFVKDPQGRIIA/2	['MSFragger', 'Comet', 'Sage', 'PEAKS']	[0.0027681660899653, 0.0020325203252032, 0.0024752475247524, 0.0007132667617689]	[0.4026129496451099, 0.3014081286440258, 0.4288721511362223, 1.6911351141390856]	[0.0224269393085295, 0.0384833185100324, 0.015070842897635, 8.041960226790612e-05]	0.897902	0.0176281	1	4	0.000713267	8.04196e-05	1.69114	0	NA	4	1	2	1	4	netMHCIIpan-4.3	HLA-DQA10103-DQB10603	2.22	WB	SYFVKDPQG	1	SYFVKDPQG
GTGGKSIYGEKFEDEN	16	TRUE	sp|P62937|PPIA_HUMAN	PPIA	HUMAN	Peptidyl-prolyl cis-trans isomerase A OS=Homo sapiens OX=9606 GN=PPIA PE=1 SV=2	GTGGKSIYGEKFEDEN/3	['MSFragger', 'Comet', 'Sage', 'PEAKS']	[0.001068376068376, 0.0012091898428053, 0.0024752475247524, 0.0007132667617689]	[0.649749412309948, 0.6444687960028893, 0.3794637178389097, 1.401108932428491]	[0.0053431463824548, 0.0055862522308006, 0.0208221079831754, 0.0004533911840144]	0.10569	0.547673	1	4	0.000713267	0.000453391	1.40111	0	NA	2	0	1	1	2	netMHCIIpan-4.3	HLA-DPA10103-DPB10402	0.27	SB	IYGEKFEDE	0	YGEKFEDEN
GTIKLLNENSYVPR	14	TRUE	sp|P02786|TFR1_HUMAN	TFRC	HUMAN	Transferrin receptor protein 1 OS=Homo sapiens OX=9606 GN=TFRC PE=1 SV=2	GTIKLLNENSYVPR/2	['MSFragger', 'PEAKS']	[0.0052941176470588, 0.0007132667617689]	[0.2098930309836383, 1.1086074460309063]	[0.0671492250869292, 0.0025846589015054]	0.495863	0.613326	1	2	0.000713267	0.00258466	1.10861	0	NA	1	0	0	1	1	netMHCIIpan-4.3	DRB1_1301	2.59	WB	IKLLNENSY	0	TIKLLNENS
GTLLISKIREEYPDRI	16	TRUE	sp|A6NNZ2|TBB8B_HUMAN;sp|P07437|TBB5_HUMAN;sp|P68371|TBB4B_HUMAN;sp|Q13885|TBB2A_HUMAN;sp|Q3ZCM7|TBB8_HUMAN;sp|Q9BVA1|TBB2B_HUMAN	TUBB8B;TUBB;TUBB4B;TUBB2A;TUBB8;TUBB2B	HUMAN	Tubulin beta 8B OS=Homo sapiens OX=9606 GN=TUBB8B PE=1 SV=1	GTLLISKIREEYPDRI/3	['MSFragger', 'Comet', 'PEAKS']	[0.0062713797035347, 0.0012091898428053, 0.002027027027027]	[0.1844846072312881, 0.4004820365228241, 0.828719432035574]	[0.0773289163547551, 0.0221114644548503, 0.013415387316413]	0.223962	0.800711	1	3	0.00120919	0.0134154	0.828719	1	['GTLLLSKIREEYPDRI(1)']	1	0	0	1	1	netMHCIIpan-4.3	DRB1_1301	0.21	SB	LISKIREEY	0	GTLLISKIR
GTVFTTVEDLGSK	13	FALSE	sp|P35613|BASI_HUMAN	BSG	HUMAN	Basigin OS=Homo sapiens OX=9606 GN=BSG PE=1 SV=2	GTVFTTVEDLGSK/2	['MSFragger', 'Sage', 'PEAKS']	[0.0094736842105263, 0.0060532687651331, 0.0031948881789137]	[0.1207473670225592, 0.1687539245007528, 0.7622690725216001]	[0.1095367591280348, 0.0810809555618773, 0.0196908641093853]	0.774142	1.00467	1	3	0.00319489	0.0196909	0.762269	0	NA	1	0	0	1	1	netMHCIIpan-4.3	HLA-DQA10103-DQB10603	0.04	SB	FTTVEDLGS	NA	NA
GTYIKDDTIFIK	12	FALSE	sp|Q13114|TRAF3_HUMAN	TRAF3	HUMAN	TNF receptor-associated factor 3 OS=Homo sapiens OX=9606 GN=TRAF3 PE=1 SV=2	GTYIKDDTIFIK/2	['MSFragger', 'Sage', 'PEAKS']	[0.001068376068376, 0.0022026431718061, 0.0007132667617689]	[0.6702575869411004, 0.7049953549394402, 0.9942428527141643]	[0.0047411753682496, 0.0024612876337826, 0.0050865479577209]	0.807896	0.556774	1	3	0.000713267	0.00246129	0.994243	0	NA	4	1	1	2	4	netMHCpan-4.1	HLA-A*02:01	32.611	NB	GTYDTIFIK	NA	NA
GVEVDVFGKLGRSPPN	16	TRUE	sp|O15031|PLXB2_HUMAN	PLXNB2	HUMAN	Plexin-B2 OS=Homo sapiens OX=9606 GN=PLXNB2 PE=1 SV=3	GVEVDVFGKLGRSPPN/2	['MSFragger', 'Comet', 'Sage', 'PEAKS']	[0.001068376068376, 0.0012091898428053, 0.0022026431718061, 0.0007132667617689]	[0.8140921185381697, 0.8425779404331111, 0.5980369342933342, 1.52341749605219]	[0.0020485195990395, 0.001821615792248, 0.0049675182565611, 0.0002186658992118]	0.739078	1.22881	1	4	0.000713267	0.000218666	1.52342	0	NA	2	0	1	1	2	netMHCIIpan-4.3	DRB1_1301	0.05	SB	VDVFGKLGR	0	VFGKLGRSP
GVEVHNAKTKPREEQ	15	TRUE	sp|P01857|IGHG1_HUMAN;sp|P01859|IGHG2_HUMAN;sp|P01860|IGHG3_HUMAN;sp|P01861|IGHG4_HUMAN	IGHG1;IGHG2;IGHG3;IGHG4	HUMAN	Immunoglobulin heavy constant gamma 1 OS=Homo sapiens OX=9606 GN=IGHG1 PE=1 SV=2	GVEVHNAKTKPREEQ/3	['MSFragger', 'Comet', 'Sage', 'PEAKS']	[0.0068027210884353, 0.0027803521779425, 0.0034246575342465, 0.0007132667617689]	[0.1716178996932831, 0.1833232000484107, 0.2664439245935199, 1.6820972534030458]	[0.0830198965619168, 0.0738045618662574, 0.0434251072354334, 8.487384238153883e-05]	0.223466	0.257474	1	4	0.000713267	8.48738e-05	1.6821	0	NA	2	0	0	2	2	netMHCIIpan-4.3	HLA-DQA10301-DQB10603	0.09	SB	VHNAKTKPR	0	EVHNAKTKP
GVEVHNAKTKPREEQY	16	TRUE	sp|P01857|IGHG1_HUMAN;sp|P01860|IGHG3_HUMAN	IGHG1;IGHG3	HUMAN	Immunoglobulin heavy constant gamma 1 OS=Homo sapiens OX=9606 GN=IGHG1 PE=1 SV=2	GVEVHNAKTKPREEQY/3;GVEVHNAKTKPREEQY/2	['MSFragger', 'Comet', 'Sage', 'PEAKS']	[0.001068376068376, 0.0012091898428053, 0.0022026431718061, 0.0007132667617689]	[0.9842197165519524, 0.6033499026385236, 0.8225397307925097, 1.843457853812988]	[0.0007585493024475, 0.007047747219254, 0.0011378934353656, 3.2416293263945615e-05]	0.784437	0.507715	2	4	0.000713267	3.24163e-05	1.84346	0	NA	6	2	1	3	6	netMHCIIpan-4.3	HLA-DQA10301-DQB10603	0.14	SB	VHNAKTKPR	0	EVHNAKTKP
GVIKEVNVSPCPT	13	FALSE	sp|P61916|NPC2_HUMAN	NPC2	HUMAN	NPC intracellular cholesterol transporter 2 OS=Homo sapiens OX=9606 GN=NPC2 PE=1 SV=1	GVIKEVNVSPCPT/2	['MSFragger']	[0.0091348737238044]	[0.13092102529413]	[0.1036817737572573]	0.471935	1.57369	1	1	0.00913487	0.103682	0.130921	0	NA	1	0	0	1	1	netMHCIIpan-4.3	HLA-DQA10301-DQB10603	4.32	WB	IKEVNVSPC	NA	NA
GVIKVFNDMKVR	12	FALSE	sp|P23528|COF1_HUMAN	CFL1	HUMAN	Cofilin-1 OS=Homo sapiens OX=9606 GN=CFL1 PE=1 SV=3	GVIKVFNDM[UNIMOD:Oxidation]KVR/2	['MSFragger']	[0.0062713797035347]	[0.1827433410976236]	[0.0780771415213073]	0.728008	0.872521	1	1	0.00627138	0.0780771	0.182743	0	NA	1	0	1	0	1	netMHCpan-4.1	HLA-A*02:01	50.667	NB	GVFNDMKVR	NA	NA
GVIKVFNDMKVRKS	14	TRUE	sp|P23528|COF1_HUMAN	CFL1	HUMAN	Cofilin-1 OS=Homo sapiens OX=9606 GN=CFL1 PE=1 SV=3	GVIKVFNDM[UNIMOD:Oxidation]KVRKS/3;GVIKVFNDMKVRKS/3	['MSFragger']	[0.001068376068376]	[0.6594585254863652]	[0.0050492087184841]	0.592737	1.01806	2	1	0.00106838	0.00504921	0.659459	0	NA	5	1	1	3	5	netMHCIIpan-4.3	HLA-DQA10103-DQB10302	0.42	SB	IKVFNDMKV	0	VIKVFNDMK
GVILFHETLYQKAD	14	TRUE	sp|P04075|ALDOA_HUMAN	ALDOA	HUMAN	Fructose-bisphosphate aldolase A OS=Homo sapiens OX=9606 GN=ALDOA PE=1 SV=2	GVILFHETLYQKAD/2	['Sage', 'PEAKS']	[0.0034246575342465, 0.0007132667617689]	[0.2600592668138007, 1.3001837744225406]	[0.0452524257504179, 0.0008272507328574]	0.353515	2.09957	1	2	0.000713267	0.000827251	1.30018	0	NA	3	0	2	1	3	netMHCIIpan-4.3	HLA-DPA10103-DPB10402	0.07	SB	FHETLYQKA	0	VILFHETLY
GVILFHETLYQKADD	15	TRUE	sp|P04075|ALDOA_HUMAN	ALDOA	HUMAN	Fructose-bisphosphate aldolase A OS=Homo sapiens OX=9606 GN=ALDOA PE=1 SV=2	GVILFHETLYQKADD/2;GVILFHETLYQKADD/3	['MSFragger', 'Comet', 'Sage', 'PEAKS']	[0.001068376068376, 0.0012091898428053, 0.0022026431718061, 0.0007132667617689]	[0.9047338665447436, 0.6016548254935518, 1.3245629756826474, 1.8290521362531735]	[0.0012066796313599, 0.0071155727521642, 4.233004303528463e-05, 3.5325059306636e-05]	0.493964	2.80875	2	4	0.000713267	3.53251e-05	1.82905	0	NA	13	2	6	5	13	netMHCIIpan-4.3	HLA-DPA10103-DPB10402	0.04	SB	FHETLYQKA	0	VILFHETLY
GVILFHETLYQKADDG	16	TRUE	sp|P04075|ALDOA_HUMAN	ALDOA	HUMAN	Fructose-bisphosphate aldolase A OS=Homo sapiens OX=9606 GN=ALDOA PE=1 SV=2	GVILFHETLYQKADDG/2	['Sage', 'PEAKS']	[0.0024752475247524, 0.0055401662049861]	[0.3610817524175345, 0.5828975485918109]	[0.023478164751613, 0.0544810734177353]	0.554909	2.42297	1	2	0.00247525	0.0234782	0.582898	0	NA	3	0	0	3	3	netMHCIIpan-4.3	HLA-DPA10103-DPB10402	0.02	SB	FHETLYQKA	0	VILFHETLY
GVIVGHWAPPIHTHG	15	TRUE	sp|Q92673|SORL_HUMAN	SORL1	HUMAN	Sortilin-related receptor OS=Homo sapiens OX=9606 GN=SORL1 PE=1 SV=2	GVIVGHWAPPIHTHG/3	['MSFragger']	[0.001068376068376]	[1.3746973811620076]	[7.751597946187812e-05]	0.546023	2.71017	1	1	0.00106838	7.7516e-05	1.3747	0	NA	2	0	1	1	2	netMHCIIpan-4.3	DRB1_1301	4.39	WB	IVGHWAPPI	1	VGHWAPPIH
GVLHVWGVTTEKSKE	15	TRUE	sp|P15260|INGR1_HUMAN	IFNGR1	HUMAN	Interferon gamma receptor 1 OS=Homo sapiens OX=9606 GN=IFNGR1 PE=1 SV=1	GVLHVWGVTTEKSKE/3;GVLHVWGVTTEKSKE/2	['MSFragger', 'Comet', 'Sage', 'PEAKS']	[0.001068376068376, 0.0012091898428053, 0.0022026431718061, 0.0007132667617689]	[1.5322567731646888, 1.0112585270258858, 1.1235442397736133, 2.064902613101077]	[3.0879036509936994e-05, 0.0006999142140088, 0.0001580356567903, 8.651258303358057e-06]	0.828152	0.0741316	2	4	0.000713267	8.65126e-06	2.0649	0	NA	8	1	3	4	8	netMHCIIpan-4.3	HLA-DQA10301-DQB10603	0.5	SB	VWGVTTEKS	1	VWGVTTEKS
GVLKADEGISFRG	13	FALSE	sp|Q06830|PRDX1_HUMAN	PRDX1	HUMAN	Peroxiredoxin-1 OS=Homo sapiens OX=9606 GN=PRDX1 PE=1 SV=1	GVLKADEGISFRG/2	['MSFragger', 'PEAKS']	[0.0016168148746968, 0.0007132667617689]	[0.5080788503921407, 1.176047060646344]	[0.0121812836386478, 0.0017316149219896]	0.601907	0.396548	1	2	0.000713267	0.00173161	1.17605	0	NA	1	0	0	1	1	netMHCIIpan-4.3	DRB4_0104	20.14	NB	LKADEGISF	NA	NA
GVLNSLANVLSQH	13	FALSE	sp|P28068|DMB_HUMAN	HLA-DMB	HUMAN	HLA class II histocompatibility antigen, DM beta chain OS=Homo sapiens OX=9606 GN=HLA-DMB PE=1 SV=2	GVLNSLANVLSQH/2	['MSFragger', 'Comet', 'Sage', 'PEAKS']	[0.001068376068376, 0.0012091898428053, 0.0024752475247524, 0.0007132667617689]	[0.7273926796457916, 0.8460826089806271, 0.3702393516377451, 1.3541475189731222]	[0.003397670056199, 0.0017858454333142, 0.0221154859863056, 0.0005998190977162]	0.755326	0.508837	1	4	0.000713267	0.000599819	1.35415	0	NA	2	0	1	1	2	netMHCIIpan-4.3	DRB1_0404	0.76	SB	LNSLANVLS	NA	NA
GVLVVGYGDLNGKE	14	TRUE	sp|P25774|CATS_HUMAN	CTSS	HUMAN	Cathepsin S OS=Homo sapiens OX=9606 GN=CTSS PE=1 SV=3	GVLVVGYGDLNGKE/2	['MSFragger', 'Comet', 'Sage', 'PEAKS']	[0.001068376068376, 0.0012091898428053, 0.0024752475247524, 0.0007132667617689]	[0.7091386717946171, 0.4486563997623115, 0.375956480835861, 1.7339485839651871]	[0.0037794110186821, 0.0168655027177598, 0.0213047886835547, 6.229520604125255e-05]	0.884212	0.121049	1	4	0.000713267	6.22952e-05	1.73395	0	NA	10	2	3	5	10	netMHCIIpan-4.3	DRB1_0404	3.3	WB	VVGYGDLNG	1	VGYGDLNGK
GVPIEIAPDDPSR	13	FALSE	sp|Q92823|NRCAM_HUMAN	NRCAM	HUMAN	Neuronal cell adhesion molecule OS=Homo sapiens OX=9606 GN=NRCAM PE=1 SV=3	GVPIEIAPDDPSR/2	['MSFragger', 'Comet', 'Sage', 'PEAKS']	[0.0068027210884353, 0.0020325203252032, 0.0022026431718061, 0.0041031652989449]	[0.1726641412720943, 0.2557016722508841, 0.4533338647738655, 0.6855389540668829]	[0.0825429253414408, 0.0495948195477424, 0.0128390197623123, 0.0305336101338328]	0.218559	0.564741	1	4	0.00203252	0.012839	0.685539	0	NA	3	0	2	1	3	netMHCIIpan-4.3	DRB4_0104	0.1	SB	IEIAPDDPS	NA	NA
GVPIEIAPDDPSRK	14	TRUE	sp|Q92823|NRCAM_HUMAN	NRCAM	HUMAN	Neuronal cell adhesion molecule OS=Homo sapiens OX=9606 GN=NRCAM PE=1 SV=3	GVPIEIAPDDPSRK/2	['MSFragger', 'Comet', 'Sage', 'PEAKS']	[0.001068376068376, 0.0020325203252032, 0.0022026431718061, 0.0007132667617689]	[0.7726555009264628, 0.2988873450422766, 0.4579190727491614, 1.5343608614681523]	[0.0026090355848325, 0.0390269889691175, 0.0124588785954229, 0.0002048516702113]	0.253015	0.886753	1	4	0.000713267	0.000204852	1.53436	0	NA	5	1	2	2	5	netMHCIIpan-4.3	DRB4_0104	0.04	SB	IEIAPDDPS	1	EIAPDDPSR
GVPIEIAPDDPSRKID	16	TRUE	sp|Q92823|NRCAM_HUMAN	NRCAM	HUMAN	Neuronal cell adhesion molecule OS=Homo sapiens OX=9606 GN=NRCAM PE=1 SV=3	GVPIEIAPDDPSRKID/3;GVPIEIAPDDPSRKID/2	['MSFragger', 'Comet', 'Sage', 'PEAKS']	[0.001068376068376, 0.0089686098654708, 0.0022026431718061, 0.0007132667617689]	[0.9624828999107384, 0.0545841073344169, 0.5458809319207265, 1.649801520682971]	[0.0008612320029611, 0.1464864584029902, 0.0069959783682363, 0.0001029039885469]	0.876586	1.06895	2	4	0.000713267	0.000102904	1.6498	0	NA	4	1	2	1	4	netMHCIIpan-4.3	DRB4_0104	0.06	SB	IEIAPDDPS	1	EIAPDDPSR
GVPIEIAPDDPSRKIDG	17	FALSE	sp|Q92823|NRCAM_HUMAN	NRCAM	HUMAN	Neuronal cell adhesion molecule OS=Homo sapiens OX=9606 GN=NRCAM PE=1 SV=3	GVPIEIAPDDPSRKIDG/2	['MSFragger', 'Sage', 'PEAKS']	[0.0088348978464936, 0.0024752475247524, 0.0007132667617689]	[0.1445635775129638, 0.4123081827193299, 1.6451720205836955]	[0.0962792227813224, 0.0167971607360197, 0.0001057850212722]	0.75319	0.890779	1	3	0.000713267	0.000105785	1.64517	0	NA	5	2	1	2	5	netMHCIIpan-4.3	DRB4_0104	0.09	SB	IEIAPDDPS	NA	NA
GVSETSFLSKSDH	13	FALSE	sp|P01906|DQA2_HUMAN;sp|P01909|DQA1_HUMAN	HLA-DQA2;HLA-DQA1	HUMAN	HLA class II histocompatibility antigen, DQ alpha 2 chain OS=Homo sapiens OX=9606 GN=HLA-DQA2 PE=1 SV=2	GVSETSFLSKSDH/2	['MSFragger', 'Sage', 'PEAKS']	[0.0027681660899653, 0.0022026431718061, 0.0007132667617689]	[0.3472999353085043, 0.6013855951776146, 1.6356268569578287]	[0.0308249037602199, 0.0048594918072938, 0.0001119822498917]	0.842658	0.399958	1	3	0.000713267	0.000111982	1.63563	0	NA	3	1	1	1	3	netMHCIIpan-4.3	HLA-DQA10103-DQB10603	0.66	SB	SETSFLSKS	NA	NA
GVSETSFLSKSDHS	14	TRUE	sp|P01906|DQA2_HUMAN;sp|P01909|DQA1_HUMAN	HLA-DQA2;HLA-DQA1	HUMAN	HLA class II histocompatibility antigen, DQ alpha 2 chain OS=Homo sapiens OX=9606 GN=HLA-DQA2 PE=1 SV=2	GVSETSFLSKSDHS/2	['MSFragger', 'PEAKS']	[0.003683241252302, 0.0074986609534011]	[0.2988274538046325, 0.4920460904537593]	[0.0406614246793571, 0.0899372015383694]	0.794014	0.433138	1	2	0.00368324	0.0406614	0.492046	0	NA	1	0	1	0	1	netMHCIIpan-4.3	HLA-DQA10103-DQB10603	0.58	SB	SETSFLSKS	0	SFLSKSDHS
GVSETVFLPRE	11	FALSE	sp|P01903|DRA_HUMAN	HLA-DRA	HUMAN	HLA class II histocompatibility antigen, DR alpha chain OS=Homo sapiens OX=9606 GN=HLA-DRA PE=1 SV=2	GVSETVFLPRE/2	['MSFragger', 'PEAKS']	[0.0057636887608069, 0.0046783625730994]	[0.2016185951088582, 0.6107689169241038]	[0.0703168256609821, 0.0466032520712494]	0.698891	0.612338	1	2	0.00467836	0.0466033	0.610769	0	NA	1	0	0	1	1	netMHCpan-4.1	HLA-A*02:01	39	NB	GVSETVFLE	NA	NA
GVSETVFLPRED	12	FALSE	sp|P01903|DRA_HUMAN	HLA-DRA	HUMAN	HLA class II histocompatibility antigen, DR alpha chain OS=Homo sapiens OX=9606 GN=HLA-DRA PE=1 SV=2	GVSETVFLPRED/2	['MSFragger', 'Comet', 'Sage', 'PEAKS']	[0.001068376068376, 0.0012091898428053, 0.0022026431718061, 0.0007132667617689]	[1.0228927681295716, 0.6659509912951935, 0.5249319532006045, 1.7381554348728785]	[0.0006051795048686, 0.0049473677151343, 0.0080272531576398, 6.075146047898192e-05]	0.942491	0.1245	1	4	0.000713267	6.07515e-05	1.73816	0	NA	8	2	3	3	8	netMHCpan-4.1	HLA-A*02:01	85	NB	GVSETVFED	NA	NA
GVSETVFLPREDH	13	FALSE	sp|P01903|DRA_HUMAN	HLA-DRA	HUMAN	HLA class II histocompatibility antigen, DR alpha chain OS=Homo sapiens OX=9606 GN=HLA-DRA PE=1 SV=2	GVSETVFLPREDH/2	['MSFragger', 'Comet', 'Sage', 'PEAKS']	[0.001068376068376, 0.0012091898428053, 0.0022026431718061, 0.0007132667617689]	[0.7964940523373928, 0.5434835913261606, 0.5789612245473548, 2.2975671975241254]	[0.0022701457772124, 0.0098827875429178, 0.0056303063599118, 2.159356816117694e-06]	0.983056	0.112129	1	4	0.000713267	2.15936e-06	2.29757	0	NA	14	3	6	5	14	netMHCIIpan-4.3	HLA-DQA10103-DQB10302	0.02	SB	SETVFLPRE	NA	NA
GVSETVFLPREDHL	14	TRUE	sp|P01903|DRA_HUMAN	HLA-DRA	HUMAN	HLA class II histocompatibility antigen, DR alpha chain OS=Homo sapiens OX=9606 GN=HLA-DRA PE=1 SV=2	GVSETVFLPREDHL/2	['MSFragger', 'Comet', 'Sage', 'PEAKS']	[0.0023076923076923, 0.0012091898428053, 0.0022026431718061, 0.0007132667617689]	[0.4322109501767153, 0.4428164576543124, 0.5277293757753242, 1.9293875870581607]	[0.0189044005313009, 0.0174289257495201, 0.0078812138789417, 1.941562522722084e-05]	0.968611	2.07061	1	4	0.000713267	1.94156e-05	1.92939	0	NA	8	2	4	2	8	netMHCIIpan-4.3	HLA-DQA10103-DQB10603	0.05	SB	SETVFLPRE	0	ETVFLPRED
GVSETVFLPREDHLFR	16	TRUE	sp|P01903|DRA_HUMAN	HLA-DRA	HUMAN	HLA class II histocompatibility antigen, DR alpha chain OS=Homo sapiens OX=9606 GN=HLA-DRA PE=1 SV=2	GVSETVFLPREDHLFR/3	['MSFragger', 'Comet', 'Sage', 'PEAKS']	[0.001068376068376, 0.0012091898428053, 0.0022026431718061, 0.0007132667617689]	[1.6965984666853504, 0.8084127638609694, 1.6636627241559785, 2.1019295555132653]	[1.1823015164419432e-05, 0.0022101162058253, 4.58975096204441e-06, 6.936735641852896e-06]	0.823634	1.30379	1	4	0.000713267	4.58975e-06	2.10193	0	NA	3	1	1	1	3	netMHCIIpan-4.3	HLA-DQA10103-DQB10603	0.21	SB	SETVFLPRE	0	ETVFLPRED
GVSLKTLHPDLGTDKD	16	TRUE	sp|P00338|LDHA_HUMAN	LDHA	HUMAN	L-lactate dehydrogenase A chain OS=Homo sapiens OX=9606 GN=LDHA PE=1 SV=2	GVSLKTLHPDLGTDKD/3	['MSFragger', 'Comet', 'Sage', 'PEAKS']	[0.0016168148746968, 0.0012091898428053, 0.0022026431718061, 0.0007132667617689]	[0.5135307033597589, 0.7010494118633939, 0.586115760319459, 1.6382791630604605]	[0.0118018426677807, 0.0040567566079433, 0.0053719488227896, 0.0001102246930502]	0.250046	0.262107	1	4	0.000713267	0.000110225	1.63828	0	NA	2	0	1	1	2	netMHCIIpan-4.3	DRB4_0104	0.09	SB	LKTLHPDLG	NA	NA
GVTHTVPIYEG	11	FALSE	sp|A5A3E0|POTEF_HUMAN;sp|P60709|ACTB_HUMAN;sp|P63261|ACTG_HUMAN;sp|Q6S8J3|POTEE_HUMAN	POTEF;ACTB;ACTG1;POTEE	HUMAN	POTE ankyrin domain family member F OS=Homo sapiens OX=9606 GN=POTEF PE=1 SV=2	GVTHTVPIYEG/2	['Comet', 'Sage', 'PEAKS']	[0.0012091898428053, 0.0069742489270386, 0.0007132667617689]	[0.3931612239896358, 0.1149375429227223, 1.2100132117549258]	[0.0230391033429046, 0.1134229403211395, 0.001414931840333]	0.874339	0.0417599	1	3	0.000713267	0.00141493	1.21001	0	NA	4	1	2	1	4	netMHCpan-4.1	HLA-A*02:01	75	NB	GVTHPIYEG	NA	NA
GVTHTVPIYEGYA	13	FALSE	sp|P60709|ACTB_HUMAN;sp|P63261|ACTG_HUMAN	ACTB;ACTG1	HUMAN	Actin, cytoplasmic 1 OS=Homo sapiens OX=9606 GN=ACTB PE=1 SV=1	GVTHTVPIYEGYA/2	['MSFragger', 'PEAKS']	[0.003683241252302, 0.0007132667617689]	[0.2428003820201097, 1.4946380686186047]	[0.0558415948067901, 0.0002596040035676]	0.905842	0.0924587	1	2	0.000713267	0.000259604	1.49464	0	NA	4	1	2	1	4	netMHCIIpan-4.3	HLA-DQA10103-DQB10603	0.05	SB	THTVPIYEG	NA	NA
GVTHTVPIYEGYALPH	16	TRUE	sp|P60709|ACTB_HUMAN;sp|P63261|ACTG_HUMAN	ACTB;ACTG1	HUMAN	Actin, cytoplasmic 1 OS=Homo sapiens OX=9606 GN=ACTB PE=1 SV=1	GVTHTVPIYEGYALPH/2;GVTHTVPIYEGYALPH/3	['MSFragger', 'Comet', 'Sage', 'PEAKS']	[0.001068376068376, 0.0012091898428053, 0.0022026431718061, 0.0007132667617689]	[0.9628746918396568, 0.8000752793021199, 0.7515365403264552, 2.034115735106031]	[0.0008592635309182, 0.0023168742392354, 0.0018133493287464, 1.0395311024975516e-05]	0.9048	0.00435779	2	4	0.000713267	1.03953e-05	2.03412	0	NA	14	2	7	5	14	netMHCIIpan-4.3	HLA-DQA10103-DQB10603	0.36	SB	THTVPIYEG	0	TVPIYEGYA
GVVESFTVQRRVQPK	15	TRUE	P01911|DRB1_HUMAN;P13762|DRB4_HUMAN	HLA-DRB1;HLA-DRB4	HUMAN	HLA class II histocompatibility antigen, DRB1 beta chain OS=Homo sapiens OX=9606 GN=HLA-DRB1 PE=1 SV=2	GVVESFTVQRRVQPK/3	['PEAKS']	[0.0055401662049861]	[0.5691845103623057]	[0.0588116723177812]	0.155422	1.21031	1	1	0.00554017	0.0588117	0.569185	0	NA	1	0	1	0	1	netMHCIIpan-4.3	HLA-DQA10301-DQB10603	1.52	WB	VESFTVQRR	0	VVESFTVQR
GVVVRFFEQHLHSDK	15	TRUE	sp|Q86VY9|T200A_HUMAN	TMEM200A	HUMAN	Transmembrane protein 200A OS=Homo sapiens OX=9606 GN=TMEM200A PE=1 SV=1	GVVVRFFEQHLHSDK/3	['Comet']	[0.005503144654088]	[0.0915683173951653]	[0.120764479023991]	0.515814	4.10696	1	1	0.00550314	0.120764	0.0915683	0	NA	1	0	0	1	1	netMHCIIpan-4.3	DRB1_1301	1.48	WB	VRFFEQHLH	0	VVRFFEQHL
HCNKPKYKILLHG	13	FALSE	sp|Q8NCG7|DGLB_HUMAN	DAGLB	HUMAN	Diacylglycerol lipase-beta OS=Homo sapiens OX=9606 GN=DAGLB PE=1 SV=2	HCNKPKYKILLHG/3	['Sage']	[0.0069742489270386]	[0.1536279841328298]	[0.0891711863663552]	0.363505	1.91378	1	1	0.00697425	0.0891712	0.153628	0	NA	1	1	0	0	1	netMHCIIpan-4.3	DRB1_1301	48.88	NB	NKPKYKILL	NA	NA
HEKDIKVFFDKAKHE	15	TRUE	sp|O00469|PLOD2_HUMAN	PLOD2	HUMAN	Procollagen-lysine,2-oxoglutarate 5-dioxygenase 2 OS=Homo sapiens OX=9606 GN=PLOD2 PE=1 SV=2	HEKDIKVFFDKAKHE/3	['MSFragger', 'Comet', 'Sage', 'PEAKS']	[0.0027681660899653, 0.0027803521779425, 0.0024752475247524, 0.0007132667617689]	[0.4016283360675296, 0.1897643590098881, 0.3795686937576248, 1.905081990094248]	[0.0225546175467695, 0.0712582399777175, 0.0208078291331417, 2.2444936740641893e-05]	0.123622	0.519624	1	4	0.000713267	2.24449e-05	1.90508	0	NA	2	0	0	2	2	netMHCIIpan-4.3	DRB1_1301	2.53	WB	IKVFFDKAK	0	DIKVFFDKA
HGAVEDC	7	FALSE	Q4G0N8|SL9C1_HUMAN	SLC9C1	HUMAN	Solute carrier family 9 member C1 OS=Homo sapiens OX=9606 GN=SLC9C1 PE=1 SV=2	HGAVEDC/2	['PEAKS']	[0.0007132667617689]	[2.0314063522281245]	[1.056468527186058e-05]	0.585187	1.46145	1	1	0.000713267	1.05647e-05	2.03141	0	NA	1	1	0	0	1	NA	NA	NA	NA	NA	NA	NA
HKSSSSGSVGESSSKGP	17	FALSE	sp|P13645|K1C10_HUMAN	KRT10	HUMAN	Keratin, type I cytoskeletal 10 OS=Homo sapiens OX=9606 GN=KRT10 PE=1 SV=6	HKSSSSGSVGESSSKGP/3	['MSFragger']	[0.001068376068376]	[0.6441091044526962]	[0.0055216723554181]	0.877545	4.14198	1	1	0.00106838	0.00552167	0.644109	0	NA	1	0	0	1	1	netMHCIIpan-4.3	HLA-DQA10103-DQB10603	5.41	NB	SGSVGESSS	NA	NA
HMHKSSPMTVKSDDG	15	TRUE	Q9H165|BC11A_HUMAN	BCL11A	HUMAN	B-cell lymphoma/leukemia 11A OS=Homo sapiens OX=9606 GN=BCL11A PE=1 SV=2	HMHKSSPMTVKSDDG/3	['PEAKS']	[0.0037617554858934]	[0.7300312570252179]	[0.0236896034378331]	0.594344	2.22143	1	1	0.00376176	0.0236896	0.730031	0	NA	1	1	0	0	1	netMHCIIpan-4.3	HLA-DQA10301-DQB10302	12.84	NB	SSPMTVKSD	0	HKSSPMTVK
HNLLEGGQEDFESS	14	TRUE	sp|P35527|K1C9_HUMAN	KRT9	HUMAN	Keratin, type I cytoskeletal 9 OS=Homo sapiens OX=9606 GN=KRT9 PE=1 SV=3	HNLLEGGQEDFESS/2	['MSFragger', 'Comet', 'Sage', 'PEAKS']	[0.001068376068376, 0.0027803521779425, 0.0022026431718061, 0.0007132667617689]	[0.9022046244591388, 0.2232569494334298, 0.48998637497586, 1.715437623238331]	[0.0012246347442192, 0.0593140560794371, 0.0100960605098929, 6.956763053009918e-05]	0.477435	0.00474074	1	4	0.000713267	6.95676e-05	1.71544	0	NA	5	3	1	1	5	netMHCIIpan-4.3	HLA-DQA10301-DQB10302	23.51	NB	LEGGQEDFE	1	GGQEDFESS
HNLLVCSVTDFYPAQ	15	TRUE	sp|P01920|DQB1_HUMAN;sp|P05538|DQB2_HUMAN	HLA-DQB1;HLA-DQB2	HUMAN	HLA class II histocompatibility antigen, DQ beta 1 chain OS=Homo sapiens OX=9606 GN=HLA-DQB1 PE=1 SV=2	HNLLVC[UNIMOD:Cysteinylation]SVTDFYPAQ/2	['Comet', 'Sage', 'PEAKS']	[0.0012091898428053, 0.0065437239738251, 0.0007132667617689]	[0.3319792490821974, 0.1578671124704024, 0.9016321041508042]	[0.0324524701071771, 0.0868304111823894, 0.0087696195943821]	0.106102	0.718033	1	3	0.000713267	0.00876962	0.901632	0	NA	2	1	0	1	2	netMHCIIpan-4.3	DRB4_0104	4.62	WB	LVCSVTDFY	0	SVTDFYPAQ
HPHALLVYPTLPEALQ	16	TRUE	sp|Q9UJJ9|GNPTG_HUMAN	GNPTG	HUMAN	N-acetylglucosamine-1-phosphotransferase subunit gamma OS=Homo sapiens OX=9606 GN=GNPTG PE=1 SV=1	HPHALLVYPTLPEALQ/2	['MSFragger', 'Sage', 'PEAKS']	[0.0027681660899653, 0.0022026431718061, 0.0007132667617689]	[0.4040827316379006, 0.6352231441023137, 1.0045700414456675]	[0.0222376707141457, 0.0038913712608241, 0.0047856586917335]	0.84892	0.251736	1	3	0.000713267	0.00389137	1.00457	0	NA	1	0	0	1	1	netMHCIIpan-4.3	DRB1_0404	0.97	SB	LLVYPTLPE	0	ALLVYPTLP
HPINEYYIADASEDQ	15	TRUE	sp|Q92673|SORL_HUMAN	SORL1	HUMAN	Sortilin-related receptor OS=Homo sapiens OX=9606 GN=SORL1 PE=1 SV=2	HPINEYYIADASEDQ/2	['MSFragger', 'Comet', 'Sage', 'PEAKS']	[0.001068376068376, 0.0012091898428053, 0.0022026431718061, 0.0007132667617689]	[0.6388741118912126, 0.557093933383318, 1.1715184082518515, 1.811601671591259]	[0.0056926839269333, 0.0091519577023165, 0.0001153966335098, 3.920035655670908e-05]	0.601212	0.963369	1	4	0.000713267	3.92004e-05	1.8116	0	NA	6	1	2	3	6	netMHCIIpan-4.3	HLA-DQA10103-DQB10302	0.31	SB	EYYIADASE	1	EYYIADASE
HPPELLFSASLPALG	15	TRUE	sp|O00754|MA2B1_HUMAN	MAN2B1	HUMAN	Lysosomal alpha-mannosidase OS=Homo sapiens OX=9606 GN=MAN2B1 PE=1 SV=3	HPPELLFSASLPALG/2	['MSFragger', 'Comet', 'Sage', 'PEAKS']	[0.0062713797035347, 0.0089686098654708, 0.0034246575342465, 0.0007132667617689]	[0.1843127832290322, 0.0621336055664401, 0.2533896807086024, 1.57433666562759]	[0.0774024496789801, 0.1408698587495761, 0.0472411895418488, 0.0001613998054257]	0.0847538	0.663592	1	4	0.000713267	0.0001614	1.57434	0	NA	2	0	1	1	2	netMHCIIpan-4.3	DRB1_0404	1.67	WB	LLFSASLPA	1	LFSASLPAL
HSMRYFDTAVSRPG	14	TRUE	sp|P10321|HLAC_HUMAN	HLA-C	HUMAN	HLA class I histocompatibility antigen, C alpha chain OS=Homo sapiens OX=9606 GN=HLA-C PE=1 SV=3	HSM[UNIMOD:Oxidation]RYFDTAVSRPG/3	['MSFragger']	[0.0016168148746968]	[0.5664521525891021]	[0.0086776883863509]	0.806773	0.228981	1	1	0.00161681	0.00867769	0.566452	0	NA	3	1	1	1	3	netMHCIIpan-4.3	DRB1_0404	0.13	SB	MRYFDTAVS	1	MRYFDTAVS
HSMYHGAAFQLTQGDQ	16	TRUE	sp|P01374|TNFB_HUMAN	LTA	HUMAN	Lymphotoxin-alpha OS=Homo sapiens OX=9606 GN=LTA PE=1 SV=2	HSM[UNIMOD:Oxidation]YHGAAFQLTQGDQ/3	['MSFragger', 'Comet', 'Sage', 'PEAKS']	[0.001068376068376, 0.0012091898428053, 0.0092831356369262, 0.0079575596816976]	[0.8202108612213562, 0.341985607714698, 0.0789549665210138, 0.4702168061283221]	[0.0019766381871507, 0.0306879272669833, 0.141256319016879, 0.1012045849457666]	-0.140534	0.29144	1	4	0.00106838	0.00197664	0.820211	0	NA	1	0	1	0	1	netMHCIIpan-4.3	HLA-DPA10103-DPB10402	0.02	SB	YHGAAFQLT	1	SMYHGAAFQ
HTEIVFARTSPQQ	13	FALSE	sp|P05023|AT1A1_HUMAN;sp|P13637|AT1A3_HUMAN;sp|P50993|AT1A2_HUMAN	ATP1A1;ATP1A3;ATP1A2	HUMAN	Sodium/potassium-transporting ATPase subunit alpha-1 OS=Homo sapiens OX=9606 GN=ATP1A1 PE=1 SV=1	HTEIVFARTSPQQ/2	['Sage', 'PEAKS']	[0.0069742489270386, 0.0007132667617689]	[0.1503256322711384, 0.890280246088011]	[0.0910355463203897, 0.009372046781316]	0.244407	0.216474	1	2	0.000713267	0.00937205	0.89028	0	NA	1	1	0	0	1	netMHCIIpan-4.3	DRB1_0404	0.01	SB	IVFARTSPQ	NA	NA
HTEIVFARTSPQQK	14	TRUE	sp|P05023|AT1A1_HUMAN;sp|P13637|AT1A3_HUMAN;sp|P50993|AT1A2_HUMAN	ATP1A1;ATP1A3;ATP1A2	HUMAN	Sodium/potassium-transporting ATPase subunit alpha-1 OS=Homo sapiens OX=9606 GN=ATP1A1 PE=1 SV=1	HTEIVFARTSPQQK/3;HTEIVFARTSPQQK/2	['MSFragger', 'Comet', 'Sage', 'PEAKS']	[0.001068376068376, 0.0027803521779425, 0.0022026431718061, 0.0007132667617689]	[0.923261598802047, 0.2351306540314726, 0.6496226597909137, 1.1369868591232963]	[0.0010829320188622, 0.055560882463668, 0.0035403227271476, 0.0021839394118434]	0.690898	0.253475	2	4	0.000713267	0.00108293	1.13699	0	NA	9	2	3	4	9	netMHCIIpan-4.3	DRB1_0404	0	SB	IVFARTSPQ	0	EIVFARTSP
HTEIVFARTSPQQKL	15	TRUE	sp|P05023|AT1A1_HUMAN;sp|P13637|AT1A3_HUMAN;sp|P50993|AT1A2_HUMAN	ATP1A1;ATP1A3;ATP1A2	HUMAN	Sodium/potassium-transporting ATPase subunit alpha-1 OS=Homo sapiens OX=9606 GN=ATP1A1 PE=1 SV=1	HTEIVFARTSPQQKL/3;HTEIVFARTSPQQKL/2	['MSFragger', 'Comet', 'Sage', 'PEAKS']	[0.001068376068376, 0.0020325203252032, 0.0034246575342465, 0.0007132667617689]	[0.8540788035143224, 0.2941621824718105, 0.2647940197346373, 1.5710829102877943]	[0.0016220067729397, 0.040066411845859, 0.0438903089964437, 0.0001645623437832]	0.808757	0.212173	2	4	0.000713267	0.000164562	1.57108	0	NA	11	3	4	4	11	netMHCIIpan-4.3	DRB1_0404	0.01	SB	IVFARTSPQ	0	EIVFARTSP
HTEIVFARTSPQQKLI	16	TRUE	sp|P05023|AT1A1_HUMAN;sp|P13637|AT1A3_HUMAN;sp|P50993|AT1A2_HUMAN	ATP1A1;ATP1A3;ATP1A2	HUMAN	Sodium/potassium-transporting ATPase subunit alpha-1 OS=Homo sapiens OX=9606 GN=ATP1A1 PE=1 SV=1	HTEIVFARTSPQQKLI/3	['Comet', 'PEAKS']	[0.0049464138499587, 0.0007132667617689]	[0.1665877344584398, 1.570778323186272]	[0.0808304790969817, 0.0001648615443873]	0.456847	1.69977	1	2	0.000713267	0.000164862	1.57078	0	NA	5	0	3	2	5	netMHCIIpan-4.3	DRB1_0404	0.02	SB	IVFARTSPQ	0	EIVFARTSP
HTGALYRIGDLQAFQG	16	TRUE	sp|P08195|4F2_HUMAN	SLC3A2	HUMAN	Amino acid transporter heavy chain SLC3A2 OS=Homo sapiens OX=9606 GN=SLC3A2 PE=1 SV=3	HTGALYRIGDLQAFQG/3;HTGALYRIGDLQAFQG/2	['MSFragger', 'Comet', 'Sage', 'PEAKS']	[0.001068376068376, 0.005503144654088, 0.0022026431718061, 0.0007132667617689]	[0.9077461608633371, 0.0884869812025683, 0.5825532244925725, 1.200189036708094]	[0.0011856383210575, 0.1227404820585944, 0.0054990794480488, 0.0015000715656687]	0.184437	0.417269	2	4	0.000713267	0.00118564	1.20019	0	NA	4	0	3	1	4	netMHCIIpan-4.3	DRB1_0404	0.11	SB	LYRIGDLQA	1	LYRIGDLQA
HTGQLYSKFLLKAEPL	16	TRUE	sp|P04114|APOB_HUMAN	APOB	HUMAN	Apolipoprotein B-100 OS=Homo sapiens OX=9606 GN=APOB PE=1 SV=3	HTGQLYSKFLLKAEPL/3	['MSFragger', 'Comet', 'Sage', 'PEAKS']	[0.001068376068376, 0.0012091898428053, 0.0022026431718061, 0.0007132667617689]	[0.7818434429363624, 0.8917955966372059, 0.5955237058742087, 1.7570124050253046]	[0.0024728139369483, 0.0013787821217318, 0.0050501681580296, 5.428842008875888e-05]	0.374795	0.73303	1	4	0.000713267	5.42884e-05	1.75701	0	NA	2	0	1	1	2	netMHCIIpan-4.3	HLA-DPA10103-DPB10201	0.11	SB	LYSKFLLKA	0	TGQLYSKFL
HTKFWVVDQTHFY	13	FALSE	sp|Q8IV08|PLD3_HUMAN	PLD3	HUMAN	5'-3' exonuclease PLD3 OS=Homo sapiens OX=9606 GN=PLD3 PE=1 SV=1	HTKFWVVDQTHFY/2;HTKFWVVDQTHFY/3	['MSFragger', 'Comet', 'Sage', 'PEAKS']	[0.001068376068376, 0.0012091898428053, 0.0024752475247524, 0.0007132667617689]	[0.9449000419944694, 0.9312328757275788, 0.3598982100148974, 1.8258666469763791]	[0.0009543734402143, 0.0011029730759444, 0.0236602370448858, 3.600271334934496e-05]	0.876308	3.45483	2	4	0.000713267	3.60027e-05	1.82587	0	NA	3	0	1	2	3	netMHCIIpan-4.3	DRB5_0105	18.98	NB	WVVDQTHFY	NA	NA
HTTISGGGSRGGGGGGYGSGGSSY	24	FALSE	sp|P04264|K2C1_HUMAN	KRT1	HUMAN	Keratin, type II cytoskeletal 1 OS=Homo sapiens OX=9606 GN=KRT1 PE=1 SV=6	HTTISGGGSRGGGGGGYGSGGSSY/3	['MSFragger', 'Comet', 'Sage', 'PEAKS']	[0.001068376068376, 0.0012091898428053, 0.0022026431718061, 0.0007132667617689]	[2.1866526552365144, 0.6596464755272942, 1.955672123043368, 1.6077738981625498]	[6.75139003378694e-07, 0.0051269001368452, 6.7634641746654e-07, 0.0001322195301012]	0.605474	1.46772	1	4	0.000713267	6.75139e-07	2.18665	0	NA	2	1	0	1	2	NA	NA	NA	NA	NA	NA	NA
HYKQATVGDINTERPG	16	TRUE	sp|P07108|ACBP_HUMAN	DBI	HUMAN	Acyl-CoA-binding protein OS=Homo sapiens OX=9606 GN=DBI PE=1 SV=2	HYKQATVGDINTERPG/3	['MSFragger', 'Comet', 'Sage', 'PEAKS']	[0.001068376068376, 0.0012091898428053, 0.0022026431718061, 0.0007132667617689]	[1.4285396055807194, 1.128801770779642, 2.125953036790597, 2.179291291901474]	[5.659706747580789e-05, 0.0003584189096886, 2.214228674720508e-07, 4.372574482362233e-06]	0.796974	0.0736414	1	4	0.000713267	2.21423e-07	2.17929	0	NA	5	1	2	2	5	netMHCIIpan-4.3	HLA-DQA10103-DQB10603	0.03	SB	QATVGDINT	0	TVGDINTER
IAAKYQIDPDACFS	14	TRUE	sp|P21796|VDAC1_HUMAN	VDAC1	HUMAN	Non-selective voltage-gated ion channel VDAC1 OS=Homo sapiens OX=9606 GN=VDAC1 PE=1 SV=2	IAAKYQIDPDAC[UNIMOD:Cysteinylation]FS/2	['MSFragger', 'Comet', 'Sage', 'PEAKS']	[0.0016168148746968, 0.0049464138499587, 0.0022026431718061, 0.0031948881789137]	[0.5445619154376671, 0.136330631259972, 0.5074407016991733, 0.7876932086791081]	[0.0098553439817877, 0.0951635507477016, 0.0090036465123059, 0.0170093533198451]	0.83857	2.21403	1	4	0.00161681	0.00900365	0.787693	0	NA	6	1	3	2	6	netMHCIIpan-4.3	HLA-DQA10301-DQB10603	19.87	NB	YQIDPDACF	1	KYQIDPDAC
IAAKYQIDPDACFSA	15	TRUE	sp|P21796|VDAC1_HUMAN	VDAC1	HUMAN	Non-selective voltage-gated ion channel VDAC1 OS=Homo sapiens OX=9606 GN=VDAC1 PE=1 SV=2	IAAKYQIDPDAC[UNIMOD:Cysteinylation]FSA/2	['MSFragger', 'Comet', 'Sage', 'PEAKS']	[0.001068376068376, 0.005503144654088, 0.0022026431718061, 0.0037617554858934]	[0.658357391738317, 0.1062171783339959, 0.5243214208263749, 0.7191252332328776]	[0.0050817173721851, 0.111761096508982, 0.0080594834013139, 0.0252138337547103]	0.852923	3.35471	1	4	0.00106838	0.00508172	0.719125	0	NA	3	1	1	1	3	netMHCIIpan-4.3	HLA-DQA10301-DQB10603	12.94	NB	YQIDPDACF	1	KYQIDPDAC
IAAKYQIDPDACFSAK	16	TRUE	sp|P21796|VDAC1_HUMAN	VDAC1	HUMAN	Non-selective voltage-gated ion channel VDAC1 OS=Homo sapiens OX=9606 GN=VDAC1 PE=1 SV=2	IAAKYQIDPDAC[UNIMOD:Cysteinylation]FSAK/3;IAAKYQIDPDAC[UNIMOD:Cysteinylation]FSAK/2	['MSFragger', 'Comet', 'Sage', 'PEAKS']	[0.001068376068376, 0.0012091898428053, 0.0022026431718061, 0.0007132667617689]	[1.693018669518891, 1.2175826384077193, 1.1029833305693293, 1.8561876788881604]	[1.2072861424588418e-05, 0.0002162015971228, 0.0001808377290473, 3.0045905126528037e-05]	0.764681	0.286553	2	4	0.000713267	1.20729e-05	1.85619	0	NA	5	2	1	2	5	netMHCIIpan-4.3	HLA-DQA10301-DQB10603	9.79	NB	YQIDPDACF	1	KYQIDPDAC
IAAKYQLDPTASISA	15	TRUE	sp|P45880|VDAC2_HUMAN	VDAC2	HUMAN	Voltage-dependent anion-selective channel protein 2 OS=Homo sapiens OX=9606 GN=VDAC2 PE=1 SV=2	IAAKYQLDPTASISA/2	['Sage']	[0.0065437239738251]	[0.1671940472661023]	[0.0818821124452095]	0.679554	0.904998	1	1	0.00654372	0.0818821	0.167194	0	NA	2	0	1	1	2	netMHCIIpan-4.3	HLA-DQA10301-DQB10603	4.25	WB	YQLDPTASI	1	KYQLDPTAS
IAAKYQLDPTASISAK	16	TRUE	sp|P45880|VDAC2_HUMAN	VDAC2	HUMAN	Voltage-dependent anion-selective channel protein 2 OS=Homo sapiens OX=9606 GN=VDAC2 PE=1 SV=2	IAAKYQLDPTASISAK/2;IAAKYQLDPTASISAK/3	['MSFragger', 'Comet', 'Sage', 'PEAKS']	[0.001068376068376, 0.0012091898428053, 0.0022026431718061, 0.0007132667617689]	[0.8490779101006782, 0.824009876957859, 0.792907321945346, 1.3467372556609165]	[0.0016700659240446, 0.0020234265947569, 0.0013821548577358, 0.0006268970105043]	0.915649	0.175766	2	4	0.000713267	0.000626897	1.34674	0	NA	7	0	3	4	7	netMHCIIpan-4.3	HLA-DQA10301-DQB10603	2.03	WB	YQLDPTASI	1	KYQLDPTAS
IAALVIDNGSGM	12	FALSE	sp|P63261|ACTG_HUMAN	ACTG1	HUMAN	Actin, cytoplasmic 2 OS=Homo sapiens OX=9606 GN=ACTG1 PE=1 SV=1	IAALVIDNGSGM[UNIMOD:Oxidation]/2	['MSFragger', 'Comet', 'Sage', 'PEAKS']	[0.0016168148746968, 0.0020325203252032, 0.0034246575342465, 0.0007132667617689]	[0.538054544524603, 0.2406930739484123, 0.3136789823972167, 1.1947167908808205]	[0.0102351449710096, 0.053882465164198, 0.0319730192253346, 0.0015496908556918]	0.660034	0.788091	1	4	0.000713267	0.00154969	1.19472	0	NA	5	1	3	1	5	netMHCpan-4.1	HLA-B*07:02	21.714	NB	IAADNGSGM	NA	NA
IAALVIDNGSGMC	13	FALSE	sp|P63261|ACTG_HUMAN	ACTG1	HUMAN	Actin, cytoplasmic 2 OS=Homo sapiens OX=9606 GN=ACTG1 PE=1 SV=1	IAALVIDNGSGM[UNIMOD:Oxidation]C[UNIMOD:Cysteinylation]/2	['MSFragger', 'Comet', 'PEAKS']	[0.001068376068376, 0.0012091898428053, 0.0007132667617689]	[1.327293485783367, 0.5348431643431283, 1.668759766101768]	[0.0001022478539011, 0.0103766164877445, 9.190166342706497e-05]	0.739221	0.840342	1	3	0.000713267	9.19017e-05	1.66876	0	NA	4	2	1	1	4	netMHCIIpan-4.3	HLA-DQA10103-DQB10603	16.26	NB	AALVIDNGS	NA	NA
IAALVVDNGSGM	12	FALSE	sp|P60709|ACTB_HUMAN	ACTB	HUMAN	Actin, cytoplasmic 1 OS=Homo sapiens OX=9606 GN=ACTB PE=1 SV=1	IAALVVDNGSGM[UNIMOD:Oxidation]/2	['MSFragger', 'Comet', 'Sage', 'PEAKS']	[0.001068376068376, 0.0012091898428053, 0.0024752475247524, 0.0007132667617689]	[0.95594173838755, 0.8771782739745198, 0.4108460296433643, 1.2479496409317343]	[0.0008947706092597, 0.0014976886025524, 0.0169586734508946, 0.0011290236853493]	0.737732	0.836902	1	4	0.000713267	0.000894771	1.24795	0	NA	3	0	2	1	3	netMHCpan-4.1	HLA-B*07:02	22.786	NB	IAADNGSGM	NA	NA
IAALVVDNGSGMC	13	FALSE	sp|P60709|ACTB_HUMAN	ACTB	HUMAN	Actin, cytoplasmic 1 OS=Homo sapiens OX=9606 GN=ACTB PE=1 SV=1	IAALVVDNGSGM[UNIMOD:Oxidation]C[UNIMOD:Cysteinylation]/2	['MSFragger', 'Comet', 'PEAKS']	[0.001068376068376, 0.0020325203252032, 0.0007132667617689]	[0.9074283651300112, 0.284554186435537, 1.5392510189369908]	[0.0011878407532356, 0.0422641171947522, 0.0001989640264083]	0.781854	0.602517	1	3	0.000713267	0.000198964	1.53925	0	NA	3	0	3	0	3	netMHCIIpan-4.3	HLA-DQA10103-DQB10603	13.74	NB	AALVVDNGS	NA	NA
IAEGMAYIERKNYIHR	16	TRUE	sp|P07948|LYN_HUMAN	LYN	HUMAN	Tyrosine-protein kinase Lyn OS=Homo sapiens OX=9606 GN=LYN PE=1 SV=3	IAEGMAYIERKNYIHR/3;IAEGM[UNIMOD:Oxidation]AYIERKNYIHR/3	['MSFragger', 'Comet', 'Sage', 'PEAKS']	[0.0016168148746968, 0.005503144654088, 0.0022026431718061, 0.0007132667617689]	[0.5818731052459843, 0.0903810132721622, 0.497894214912074, 1.0497227237161866]	[0.0079331929339926, 0.1215224272903401, 0.009585648814909, 0.0036642148802442]	-0.0575	0.150594	2	4	0.000713267	0.00366421	1.04972	0	NA	4	0	2	2	4	netMHCIIpan-4.3	DRB1_1301	0.15	SB	MAYIERKNY	0	GMAYIERKN
IAEGMAYIERKNYIHRD	17	FALSE	sp|P07948|LYN_HUMAN	LYN	HUMAN	Tyrosine-protein kinase Lyn OS=Homo sapiens OX=9606 GN=LYN PE=1 SV=3	IAEGMAYIERKNYIHRD/3;IAEGM[UNIMOD:Oxidation]AYIERKNYIHRD/3	['MSFragger', 'Comet', 'Sage', 'PEAKS']	[0.0016168148746968, 0.0049464138499587, 0.0022026431718061, 0.0041031652989449]	[0.5846289877335803, 0.1424823574964525, 0.573784333522715, 0.6297452143972722]	[0.0078070036226091, 0.0920688206063382, 0.0058249596166526, 0.041881129220083]	-0.0790756	0.312228	2	4	0.00161681	0.00582496	0.629745	0	NA	2	0	1	1	2	netMHCIIpan-4.3	DRB1_1301	0.31	SB	MAYIERKNY	NA	NA
IAGKYAQDFGLVEE	14	TRUE	P53634|CATC_HUMAN	CTSC	HUMAN	Dipeptidyl peptidase 1 OS=Homo sapiens OX=9606 GN=CTSC PE=1 SV=2	IAGKYAQDFGLVEE/2	['PEAKS']	[0.0007132667617689]	[0.9996902118323062]	[0.0049255742931338]	0.227074	1.48285	1	1	0.000713267	0.00492557	0.99969	0	NA	2	0	0	2	2	netMHCIIpan-4.3	HLA-DPA10103-DPB10201	11.18	NB	KYAQDFGLV	NA	NA
IAKMDATANDVPSPYE	16	TRUE	sp|P30101|PDIA3_HUMAN	PDIA3	HUMAN	Protein disulfide-isomerase A3 OS=Homo sapiens OX=9606 GN=PDIA3 PE=1 SV=4	IAKMDATANDVPSPYE/2;IAKM[UNIMOD:Oxidation]DATANDVPSPYE/2	['MSFragger', 'Comet', 'Sage', 'PEAKS']	[0.001068376068376, 0.0027803521779425, 0.0022026431718061, 0.0007132667617689]	[1.0560025162707385, 0.1834423634458317, 0.5850120987979922, 1.6715852273923997]	[0.0004987624349108, 0.0737566781595346, 0.0054110161599287, 9.036584478752672e-05]	0.877795	2.15494	2	4	0.000713267	9.03658e-05	1.67159	0	NA	12	4	3	5	12	netMHCIIpan-4.3	HLA-DQA10103-DQB10603	0.01	SB	DATANDVPS	1	IAKMDATAN
IAKNRKDIENQYETQ	15	TRUE	sp|P35527|K1C9_HUMAN	KRT9	HUMAN	Keratin, type I cytoskeletal 9 OS=Homo sapiens OX=9606 GN=KRT9 PE=1 SV=3	IAKNRKDIENQYETQ/3	['MSFragger', 'PEAKS']	[0.0094736842105263, 0.0055401662049861]	[0.1096319090709092, 0.5652002113817038]	[0.11627581086329, 0.060130442883435]	-0.0281785	1.25238	1	2	0.00554017	0.0601304	0.5652	0	NA	2	0	1	1	2	netMHCIIpan-4.3	HLA-DQA10103-DQB10302	6.69	NB	RKDIENQYE	0	DIENQYETQ
IAKVATAQDDITGDG	15	TRUE	sp|P40227|TCPZ_HUMAN	CCT6A	HUMAN	T-complex protein 1 subunit zeta OS=Homo sapiens OX=9606 GN=CCT6A PE=1 SV=3	IAKVATAQDDITGDG/2	['MSFragger', 'Sage', 'PEAKS']	[0.001068376068376, 0.0022026431718061, 0.0007132667617689]	[0.8285146547967799, 0.5785688830223406, 1.592043318858545]	[0.0018831011039503, 0.0056448280964754, 0.0001452247726455]	0.419199	0.869602	1	3	0.000713267	0.000145225	1.59204	0	NA	2	0	0	2	2	netMHCIIpan-4.3	HLA-DQA10103-DQB10603	0.02	SB	VATAQDDIT	1	IAKVATAQD
IAPALVSKKLNVTEQ	15	TRUE	sp|P06733|ENOA_HUMAN	ENO1	HUMAN	Alpha-enolase OS=Homo sapiens OX=9606 GN=ENO1 PE=1 SV=2	IAPALVSKKLNVTEQ/2	['MSFragger', 'Sage', 'PEAKS']	[0.0023076923076923, 0.0024752475247524, 0.0007132667617689]	[0.4288539650411308, 0.3695921315064798, 1.8348885460086093]	[0.0192747197474281, 0.0222091670926504, 3.411639015528892e-05]	0.444057	1.0768	1	3	0.000713267	3.41164e-05	1.83489	0	NA	2	0	1	1	2	netMHCIIpan-4.3	HLA-DPA10103-DPB10201	0.01	SB	LVSKKLNVT	1	SKKLNVTEQ
IAPALVSKKLNVTEQE	16	TRUE	sp|P06733|ENOA_HUMAN	ENO1	HUMAN	Alpha-enolase OS=Homo sapiens OX=9606 GN=ENO1 PE=1 SV=2	IAPALVSKKLNVTEQE/2	['MSFragger', 'Comet', 'Sage', 'PEAKS']	[0.001068376068376, 0.0012091898428053, 0.0022026431718061, 0.0007132667617689]	[1.1770988116990373, 0.9180854343980588, 0.7135564522154634, 1.9529179882831995]	[0.0002458614329661, 0.0011881730480502, 0.0023267771727017, 1.6873007583532847e-05]	0.654799	0.865937	1	4	0.000713267	1.6873e-05	1.95292	0	NA	7	2	3	2	7	netMHCIIpan-4.3	HLA-DPA10103-DPB10201	0.01	SB	LVSKKLNVT	1	SKKLNVTEQ
IAPALVSKKLNVTEQEK	17	FALSE	sp|P06733|ENOA_HUMAN	ENO1	HUMAN	Alpha-enolase OS=Homo sapiens OX=9606 GN=ENO1 PE=1 SV=2	IAPALVSKKLNVTEQEK/3	['MSFragger', 'Sage', 'PEAKS']	[0.0016168148746968, 0.0044191919191919, 0.0007132667617689]	[0.5821253633814847, 0.1921366090965903, 1.428561524192087]	[0.0079215583595455, 0.0699267720217922, 0.0003849497065175]	0.00746933	2.03509	1	3	0.000713267	0.00038495	1.42856	0	NA	2	0	1	1	2	netMHCIIpan-4.3	HLA-DPA10103-DPB10201	0.01	SB	LVSKKLNVT	NA	NA
IAQVFGLDSIMGNKD	15	TRUE	sp|P11166|GTR1_HUMAN	SLC2A1	HUMAN	Solute carrier family 2, facilitated glucose transporter member 1 OS=Homo sapiens OX=9606 GN=SLC2A1 PE=1 SV=2	IAQVFGLDSIMGNKD/2;IAQVFGLDSIM[UNIMOD:Oxidation]GNKD/2	['MSFragger', 'Comet', 'Sage', 'PEAKS']	[0.001068376068376, 0.0012091898428053, 0.0022026431718061, 0.0007132667617689]	[0.9566578490943648, 0.345655340929887, 0.8682543225771888, 1.6067536473515938]	[0.0008910361342671, 0.0300647267416687, 0.0008430022678883, 0.0001330265337397]	0.536184	0.125148	2	4	0.000713267	0.000133027	1.60675	0	NA	8	2	2	4	8	netMHCIIpan-4.3	DRB1_0404	0.34	SB	VFGLDSIMG	1	VFGLDSIMG
IAQVFGLDSIMGNKDL	16	TRUE	sp|P11166|GTR1_HUMAN	SLC2A1	HUMAN	Solute carrier family 2, facilitated glucose transporter member 1 OS=Homo sapiens OX=9606 GN=SLC2A1 PE=1 SV=2	IAQVFGLDSIM[UNIMOD:Oxidation]GNKDL/2;IAQVFGLDSIMGNKDL/2	['MSFragger', 'Comet', 'Sage', 'PEAKS']	[0.001068376068376, 0.0012091898428053, 0.0022026431718061, 0.0007132667617689]	[1.0802996380501677, 0.8217799217154859, 1.6215446440530588, 1.809685977052683]	[0.0004327699453716, 0.0020491198604062, 6.049759626307739e-06, 3.965087693251842e-05]	0.54542	0.208187	2	4	0.000713267	6.04976e-06	1.80969	0	NA	8	2	3	3	8	netMHCIIpan-4.3	DRB1_0404	0.54	SB	VFGLDSIMG	1	VFGLDSIMG
IARQESTSVLLQQSEKK	17	FALSE	sp|Q14126|DSG2_HUMAN	DSG2	HUMAN	Desmoglein-2 OS=Homo sapiens OX=9606 GN=DSG2 PE=1 SV=2	IARQESTSVLLQQSEKK/3	['Comet', 'PEAKS']	[0.005503144654088, 0.0007132667617689]	[0.0967303540988896, 1.0709157963405254]	[0.1175189032476281, 0.003231967121939]	0.796712	0.707317	1	2	0.000713267	0.00323197	1.07092	0	NA	2	0	1	1	2	netMHCIIpan-4.3	HLA-DQA10103-DQB10603	0.33	SB	STSVLLQQS	NA	NA
IATIKTKRSIQFVDW	15	TRUE	sp|P68363|TBA1B_HUMAN	TUBA1B	HUMAN	Tubulin alpha-1B chain OS=Homo sapiens OX=9606 GN=TUBA1B PE=1 SV=1	IATIKTKRSIQFVDW/3	['MSFragger', 'Sage']	[0.0033222591362126, 0.0092831356369262]	[0.3325754533163923, 0.0742119903106022]	[0.0335372101345979, 0.1453485741154706]	-0.114082	0.220824	1	2	0.00332226	0.0335372	0.332575	0	NA	1	0	1	0	1	netMHCIIpan-4.3	DRB1_1301	2.29	WB	IKTKRSIQF	1	IATIKTKRS
IATIYVRYKQVHALSPE	17	FALSE	sp|Q6UX65|DRAM2_HUMAN	DRAM2	HUMAN	DNA damage-regulated autophagy modulator protein 2 OS=Homo sapiens OX=9606 GN=DRAM2 PE=1 SV=1	IATIYVRYKQVHALSPE/3	['Sage']	[0.0069742489270386]	[0.1011146910023282]	[0.1234666832721111]	-0.101505	0.0114298	1	1	0.00697425	0.123467	0.101115	0	NA	1	0	0	1	1	netMHCIIpan-4.3	DRB1_1301	1.64	WB	IYVRYKQVH	NA	NA
IAVGYVDDTQFVR	13	FALSE	sp|P04439|HLAA_HUMAN	HLA-A	HUMAN	HLA class I histocompatibility antigen, A alpha chain OS=Homo sapiens OX=9606 GN=HLA-A PE=1 SV=2	IAVGYVDDTQFVR/2	['Comet', 'Sage', 'PEAKS']	[0.0049464138499587, 0.0034246575342465, 0.0007132667617689]	[0.1420807210482641, 0.2869391427755239, 1.1060232421478344]	[0.0922679560636374, 0.038032574432694, 0.00262459429721]	0.669987	1.05336	1	3	0.000713267	0.00262459	1.10602	0	NA	2	0	1	1	2	netMHCIIpan-4.3	HLA-DQA10103-DQB10603	12.75	NB	VGYVDDTQF	NA	NA
IAVGYVDDTQFVRFD	15	TRUE	sp|P04439|HLAA_HUMAN	HLA-A	HUMAN	HLA class I histocompatibility antigen, A alpha chain OS=Homo sapiens OX=9606 GN=HLA-A PE=1 SV=2	IAVGYVDDTQFVRFD/2	['MSFragger', 'Sage', 'PEAKS']	[0.003683241252302, 0.0024752475247524, 0.0007132667617689]	[0.2956694278901938, 0.4209766117794171, 1.3765652047664023]	[0.0413988334253582, 0.0158705402251123, 0.0005248106314447]	0.341212	0.204332	1	3	0.000713267	0.000524811	1.37657	0	NA	2	0	1	1	2	netMHCIIpan-4.3	HLA-DPA10103-DPB10402	2.01	WB	VDDTQFVRF	1	VGYVDDTQF
IAYLFFTNRHEVRK	14	TRUE	P01130|LDLR_HUMAN	LDLR	HUMAN	Low-density lipoprotein receptor OS=Homo sapiens OX=9606 GN=LDLR PE=1 SV=1	IAYLFFTNRHEVRK/3	['PEAKS']	[0.0055401662049861]	[0.5871659269781062]	[0.0531966738382741]	0.159451	0.0184507	1	1	0.00554017	0.0531967	0.587166	0	NA	2	0	0	2	2	netMHCIIpan-4.3	DRB1_1301	1.51	WB	LFFTNRHEV	0	AYLFFTNRH
IDIFTGKKYEDICPS	15	TRUE	sp|P63241|IF5A1_HUMAN;sp|Q6IS14|IF5AL_HUMAN;sp|Q9GZV4|IF5A2_HUMAN	EIF5A;EIF5AL1;EIF5A2	HUMAN	Eukaryotic translation initiation factor 5A-1 OS=Homo sapiens OX=9606 GN=EIF5A PE=1 SV=2	IDIFTGKKYEDIC[UNIMOD:Cysteinylation]PS/2	['Sage']	[0.0034246575342465]	[0.2522237416244456]	[0.0475974747155843]	-0.0109538	2.53561	1	1	0.00342466	0.0475975	0.252224	0	NA	2	0	0	2	2	netMHCIIpan-4.3	HLA-DPA10103-DPB10201	0.01	SB	FTGKKYEDI	0	TGKKYEDIC
IDNNIEQISSY	11	FALSE	sp|P13645|K1C10_HUMAN	KRT10	HUMAN	Keratin, type I cytoskeletal 10 OS=Homo sapiens OX=9606 GN=KRT10 PE=1 SV=6	IDNNIEQISSY/2	['MSFragger', 'Sage', 'PEAKS']	[0.0091348737238044, 0.0069742489270386, 0.0007132667617689]	[0.1328293576715035, 0.1082244446951277, 1.1335480680715688]	[0.1026158607884766, 0.1182036636991972, 0.002228994891725]	0.601041	0.636123	1	3	0.000713267	0.00222899	1.13355	0	NA	3	3	0	0	3	netMHCpan-4.1	HLA-C*07:02	13.405	NB	INIEQISSY	NA	NA
IDRFIAVVHPLRYN	14	TRUE	sp|P32249|GP183_HUMAN	GPR183	HUMAN	G-protein coupled receptor 183 OS=Homo sapiens OX=9606 GN=GPR183 PE=1 SV=3	IDRFIAVVHPLRYN/3	['MSFragger']	[0.0027681660899653]	[0.3674104998398335]	[0.0274646038741027]	0.894397	1.08828	1	1	0.00276817	0.0274646	0.36741	0	NA	1	0	1	0	1	netMHCIIpan-4.3	DRB5_0105	0.61	SB	FIAVVHPLR	1	IAVVHPLRY
IEEIVLVDDASER	13	FALSE	sp|Q10472|GALT1_HUMAN	GALNT1	HUMAN	Polypeptide N-acetylgalactosaminyltransferase 1 OS=Homo sapiens OX=9606 GN=GALNT1 PE=1 SV=1	IEEIVLVDDASER/2	['MSFragger', 'Comet', 'Sage', 'PEAKS']	[0.001068376068376, 0.0012091898428053, 0.0022026431718061, 0.0007132667617689]	[1.4721667342504594, 1.105390454221033, 0.9715723364556714, 1.7775626218779574]	[4.386438961746134e-05, 0.0004095255638537, 0.0004280470410941, 4.802537958572768e-05]	0.835448	0.838724	1	4	0.000713267	4.38644e-05	1.77756	0	NA	11	6	4	1	11	netMHCIIpan-4.3	HLA-DQA10103-DQB10302	0.05	SB	IVLVDDASE	NA	NA
IEEIVLVDDASERD	14	TRUE	sp|Q10472|GALT1_HUMAN	GALNT1	HUMAN	Polypeptide N-acetylgalactosaminyltransferase 1 OS=Homo sapiens OX=9606 GN=GALNT1 PE=1 SV=1	IEEIVLVDDASERD/2	['MSFragger', 'Comet', 'Sage', 'PEAKS']	[0.001068376068376, 0.0012091898428053, 0.0022026431718061, 0.0007132667617689]	[0.90355875091194, 0.7491402059652151, 0.5737250206851823, 2.2390495024036325]	[0.0012149888250071, 0.003090641632687, 0.0058272283396542, 3.061427440142734e-06]	0.697784	0.987136	1	4	0.000713267	3.06143e-06	2.23905	0	NA	3	1	1	1	3	netMHCIIpan-4.3	HLA-DQA10103-DQB10302	0.01	SB	IVLVDDASE	1	IVLVDDASE
IEEIVLVDDASERDF	15	TRUE	sp|Q10472|GALT1_HUMAN	GALNT1	HUMAN	Polypeptide N-acetylgalactosaminyltransferase 1 OS=Homo sapiens OX=9606 GN=GALNT1 PE=1 SV=1	IEEIVLVDDASERDF/2	['MSFragger', 'Comet', 'Sage', 'PEAKS']	[0.001068376068376, 0.0012091898428053, 0.0022026431718061, 0.0007132667617689]	[0.9724842400954636, 0.7251653653966625, 0.6335208087884528, 1.99625792950953]	[0.0008123656824951, 0.0035395189314806, 0.0039351100602423, 1.3029085594259331e-05]	0.643688	0.015141	1	4	0.000713267	1.30291e-05	1.99626	0	NA	3	0	1	2	3	netMHCIIpan-4.3	HLA-DQA10103-DQB10302	0.04	SB	IVLVDDASE	1	IVLVDDASE
IEEYLKDPTQPI	12	FALSE	sp|P38484|INGR2_HUMAN	IFNGR2	HUMAN	Interferon gamma receptor 2 OS=Homo sapiens OX=9606 GN=IFNGR2 PE=1 SV=2	IEEYLKDPTQPI/2	['Comet', 'Sage']	[0.0089686098654708, 0.0092831356369262]	[0.0546129484560204, 0.0782155177260852]	[0.1464646295186589, 0.1418875288328072]	0.440479	0.508335	1	2	0.00896861	0.141888	0.0782155	0	NA	1	0	0	1	1	netMHCpan-4.1	HLA-A*02:01	9.483	NB	ILKDPTQPI	NA	NA
IEEYLKDPTQPILE	14	TRUE	sp|P38484|INGR2_HUMAN	IFNGR2	HUMAN	Interferon gamma receptor 2 OS=Homo sapiens OX=9606 GN=IFNGR2 PE=1 SV=2	IEEYLKDPTQPILE/2	['MSFragger', 'Sage']	[0.0027681660899653, 0.0089145254326166]	[0.3556824125907732, 0.0829927170928881]	[0.0293779387460279, 0.1378533819784674]	0.224477	0.41383	1	2	0.00276817	0.0293779	0.355682	0	NA	2	0	1	1	2	netMHCIIpan-4.3	HLA-DQA10301-DQB10603	4.33	WB	YLKDPTQPI	1	EEYLKDPTQ
IEGNLIFDPNNYL	13	FALSE	sp|P04114|APOB_HUMAN	APOB	HUMAN	Apolipoprotein B-100 OS=Homo sapiens OX=9606 GN=APOB PE=1 SV=3	IEGNLIFDPNNYL/2	['MSFragger', 'Comet', 'Sage', 'PEAKS']	[0.001068376068376, 0.0012091898428053, 0.0022026431718061, 0.0007132667617689]	[0.6651465332813338, 0.4102713755514112, 0.9293043634004106, 1.745454400923296]	[0.0048845552008599, 0.0209285481479938, 0.0005647956788901, 5.816324075517594e-05]	0.881863	0.272309	1	4	0.000713267	5.81632e-05	1.74545	0	NA	8	0	4	4	8	netMHCIIpan-4.3	DRB1_0404	8.28	NB	LIFDPNNYL	NA	NA
IEGNLIFDPNNYLP	14	TRUE	sp|P04114|APOB_HUMAN	APOB	HUMAN	Apolipoprotein B-100 OS=Homo sapiens OX=9606 GN=APOB PE=1 SV=3	IEGNLIFDPNNYLP/2	['MSFragger', 'Sage', 'PEAKS']	[0.0099737532808398, 0.0022026431718061, 0.0007132667617689]	[0.1064221111276646, 0.4666936980769976, 1.852808399823409]	[0.1182903622850515, 0.0117623888236643, 3.0657709623933984e-05]	0.90227	0.18975	1	3	0.000713267	3.06577e-05	1.85281	0	NA	5	0	2	3	5	netMHCIIpan-4.3	DRB1_0404	2.34	WB	LIFDPNNYL	1	NLIFDPNNY
IEGNLIFDPNNYLPK	15	TRUE	sp|P04114|APOB_HUMAN	APOB	HUMAN	Apolipoprotein B-100 OS=Homo sapiens OX=9606 GN=APOB PE=1 SV=3	IEGNLIFDPNNYLPK/2	['MSFragger', 'Comet', 'Sage', 'PEAKS']	[0.001068376068376, 0.0012091898428053, 0.0022026431718061, 0.0007132667617689]	[0.7295812137699543, 0.5159004474628822, 0.6132512033275077, 1.6393492280980395]	[0.0033545660783192, 0.0115468917831557, 0.0044952728185108, 0.0001095234445099]	0.707379	0.369144	1	4	0.000713267	0.000109523	1.63935	0	NA	12	2	4	6	12	netMHCIIpan-4.3	DRB4_0104	1.07	WB	LIFDPNNYL	1	NLIFDPNNY
IEGNLIFDPNNYLPKE	16	TRUE	sp|P04114|APOB_HUMAN	APOB	HUMAN	Apolipoprotein B-100 OS=Homo sapiens OX=9606 GN=APOB PE=1 SV=3	IEGNLIFDPNNYLPKE/2	['MSFragger', 'Comet', 'Sage', 'PEAKS']	[0.0033222591362126, 0.0012091898428053, 0.0039138943248532, 0.0007132667617689]	[0.3339494361876605, 0.47948316025444, 0.2444883860140697, 1.534222861335697]	[0.0332745604325853, 0.0141780512147103, 0.0500282171909353, 0.0002050203222331]	0.43272	0.237542	1	4	0.000713267	0.00020502	1.53422	0	NA	6	2	2	2	6	netMHCIIpan-4.3	DRB1_0404	0.86	SB	LIFDPNNYL	1	NLIFDPNNY
IEIEVVQRKKQIAVE	15	TRUE	sp|Q14254|FLOT2_HUMAN	FLOT2	HUMAN	Flotillin-2 OS=Homo sapiens OX=9606 GN=FLOT2 PE=1 SV=2	IEIEVVQRKKQIAVE/3;IEIEVVQRKKQIAVE/2	['MSFragger', 'Sage', 'PEAKS']	[0.0033222591362126, 0.0069742489270386, 0.0041031652989449]	[0.3256017564121424, 0.1015238584204564, 0.6848404129430756]	[0.0349018068035846, 0.1231581114501752, 0.0306551357906499]	0.29834	2.81616	2	3	0.00332226	0.0306551	0.68484	0	NA	6	2	2	2	6	netMHCIIpan-4.3	DRB1_1301	0.05	SB	VVQRKKQIA	0	EIEVVQRKK
IEKDIAAHIKKEFDKK	16	TRUE	sp|P63167|DYL1_HUMAN	DYNLL1	HUMAN	Dynein light chain 1, cytoplasmic OS=Homo sapiens OX=9606 GN=DYNLL1 PE=1 SV=1	IEKDIAAHIKKEFDKK/3	['MSFragger', 'Comet', 'Sage', 'PEAKS']	[0.003683241252302, 0.0027803521779425, 0.0065437239738251, 0.0055401662049861]	[0.2843700874846536, 0.2207455357890792, 0.1579194328956906, 0.5814770412190664]	[0.0441449524524658, 0.0601385896931119, 0.0868018844923594, 0.0549150769009057]	0.17559	1.39543	1	4	0.00278035	0.044145	0.581477	0	NA	1	0	0	1	1	netMHCIIpan-4.3	DRB1_1301	0	SB	IAAHIKKEF	0	HIKKEFDKK
IEKSVRKIVSLLAAS	15	TRUE	sp|Q99538|LGMN_HUMAN	LGMN	HUMAN	Legumain OS=Homo sapiens OX=9606 GN=LGMN PE=1 SV=1	IEKSVRKIVSLLAAS/3	['MSFragger']	[0.0062713797035347]	[0.1761845666158216]	[0.0809567020241669]	-0.211442	3.67747	1	1	0.00627138	0.0809567	0.176185	0	NA	1	0	0	1	1	netMHCIIpan-4.3	DRB1_0404	0.65	SB	VRKIVSLLA	1	RKIVSLLAA
IEKSVRKIVSLLAASE	16	TRUE	sp|Q99538|LGMN_HUMAN	LGMN	HUMAN	Legumain OS=Homo sapiens OX=9606 GN=LGMN PE=1 SV=1	IEKSVRKIVSLLAASE/2;IEKSVRKIVSLLAASE/3	['MSFragger', 'Comet', 'Sage', 'PEAKS']	[0.0016168148746968, 0.0027803521779425, 0.0022026431718061, 0.0007132667617689]	[0.4588294266436274, 0.2340947622550846, 0.7027515233524945, 1.5901620105192338]	[0.0162064687125606, 0.0558789815838922, 0.0024978111600868, 0.0001468633992115]	0.504451	1.19852	2	4	0.000713267	0.000146863	1.59016	0	NA	6	0	2	4	6	netMHCIIpan-4.3	DRB1_0404	0.29	SB	VRKIVSLLA	1	RKIVSLLAA
IEKSVRKIVSLLAASEA	17	FALSE	sp|Q99538|LGMN_HUMAN	LGMN	HUMAN	Legumain OS=Homo sapiens OX=9606 GN=LGMN PE=1 SV=1	IEKSVRKIVSLLAASEA/3	['MSFragger', 'Comet', 'Sage', 'PEAKS']	[0.0027681660899653, 0.0089686098654708, 0.0069742489270386, 0.0007132667617689]	[0.3627772651723329, 0.0621294519039227, 0.1502999864682828, 1.3558151982486464]	[0.0282054123409194, 0.1408728956344983, 0.0910501665562488, 0.0005938880723856]	-0.174006	0.843399	1	4	0.000713267	0.000593888	1.35582	0	NA	2	0	1	1	2	netMHCIIpan-4.3	DRB1_0404	0.55	SB	VRKIVSLLA	NA	NA
IENKFKQDSNHTIG	14	TRUE	sp|P61018|RAB4B_HUMAN	RAB4B	HUMAN	Ras-related protein Rab-4B OS=Homo sapiens OX=9606 GN=RAB4B PE=1 SV=1	IENKFKQDSNHTIG/3	['MSFragger']	[0.0091348737238044]	[0.1259604853388549]	[0.106499986985118]	-0.150899	0.729426	1	1	0.00913487	0.1065	0.12596	0	NA	1	0	0	1	1	netMHCIIpan-4.3	HLA-DQA10103-DQB10302	6.9	NB	FKQDSNHTI	1	KFKQDSNHT
IFASWSAGDFGSVG	14	TRUE	sp|P02786|TFR1_HUMAN	TFRC	HUMAN	Transferrin receptor protein 1 OS=Homo sapiens OX=9606 GN=TFRC PE=1 SV=2	IFASWSAGDFGSVG/2	['MSFragger', 'Comet', 'Sage', 'PEAKS']	[0.001068376068376, 0.0020325203252032, 0.0022026431718061, 0.0007132667617689]	[0.7450394350493388, 0.2619979238991951, 1.0374076788582076, 1.5130579789452974]	[0.0030652646686784, 0.047896358324404, 0.0002779707498442, 0.0002326000718998]	0.554113	0.0305649	1	4	0.000713267	0.0002326	1.51306	0	NA	3	1	1	1	3	netMHCIIpan-4.3	HLA-DQA10103-DQB10603	1.19	WB	SWSAGDFGS	1	SWSAGDFGS
IFDMFFGGGGRMQR	14	TRUE	sp|P31689|DNJA1_HUMAN	DNAJA1	HUMAN	DnaJ homolog subfamily A member 1 OS=Homo sapiens OX=9606 GN=DNAJA1 PE=1 SV=2	IFDMFFGGGGRMQR/2	['MSFragger']	[0.003683241252302]	[0.2507447002890234]	[0.0533976953437393]	0.172514	7.60722	1	1	0.00368324	0.0533977	0.250745	0	NA	1	1	0	0	1	netMHCIIpan-4.3	DRB5_0105	48.06	NB	FFGGGGRMQ	NA	NA
IFVPTIRDIFG	11	FALSE	sp|Q96QD8|S38A2_HUMAN	SLC38A2	HUMAN	Sodium-coupled neutral amino acid symporter 2 OS=Homo sapiens OX=9606 GN=SLC38A2 PE=1 SV=2	IFVPTIRDIFG/2	['MSFragger', 'Sage']	[0.003683241252302, 0.0069742489270386]	[0.280415447990627, 0.099738376315046]	[0.045147086297831, 0.1245097799143209]	0.978224	1.03072	1	2	0.00368324	0.0451471	0.280415	0	NA	2	0	1	1	2	netMHCpan-4.1	HLA-C*07:02	21.895	NB	IFVPTIRIF	NA	NA
IGDILLFGTLLMNAG	15	TRUE	sp|Q9BQ49|SMIM7_HUMAN	SMIM7	HUMAN	Small integral membrane protein 7 OS=Homo sapiens OX=9606 GN=SMIM7 PE=1 SV=2	IGDILLFGTLLM[UNIMOD:Oxidation]NAG/2	['MSFragger', 'Comet', 'Sage', 'PEAKS']	[0.001068376068376, 0.0012091898428053, 0.0024752475247524, 0.0007132667617689]	[0.6033823826616157, 0.35102884768015, 0.3919714154636103, 1.2633056868590296]	[0.0069997756416724, 0.0291745889396961, 0.0191874089575771, 0.0010303980855634]	0.67987	0.704278	1	4	0.000713267	0.0010304	1.26331	0	NA	3	0	2	1	3	netMHCIIpan-4.3	HLA-DPA10103-DPB10402	3.09	WB	LLFGTLLMN	0	DILLFGTLL
IGGVIFFHETLYQKDDN	17	FALSE	sp|P09972|ALDOC_HUMAN	ALDOC	HUMAN	Fructose-bisphosphate aldolase C OS=Homo sapiens OX=9606 GN=ALDOC PE=1 SV=2	IGGVIFFHETLYQKDDN/3	['MSFragger', 'Comet', 'Sage', 'PEAKS']	[0.001068376068376, 0.0012091898428053, 0.0022026431718061, 0.0041031652989449]	[0.8718427674239703, 0.5370996131217333, 0.5085102563376364, 0.7028176982905493]	[0.0014621970104707, 0.0102453311456604, 0.0089406779707488, 0.0276729112837662]	-0.0230228	0.588672	1	4	0.00106838	0.0014622	0.871843	0	NA	1	0	1	0	1	netMHCIIpan-4.3	HLA-DPA10103-DPB10402	0.76	SB	FHETLYQKD	NA	NA
IGGVILFHETLYQK	14	TRUE	sp|P04075|ALDOA_HUMAN;sp|P05062|ALDOB_HUMAN	ALDOA;ALDOB	HUMAN	Fructose-bisphosphate aldolase A OS=Homo sapiens OX=9606 GN=ALDOA PE=1 SV=2	IGGVILFHETLYQK/2	['Sage', 'PEAKS']	[0.0060532687651331, 0.0007132667617689]	[0.1776866597853543, 1.3981299287633622]	[0.0766340135464059, 0.000461513576187]	0.333918	0.629327	1	2	0.000713267	0.000461514	1.39813	0	NA	2	0	1	1	2	netMHCIIpan-4.3	HLA-DPA10103-DPB10402	2.42	WB	YLTEHFLIV	0	VILFHETLY
IGGVILFHETLYQKA	15	TRUE	P04075|ALDOA_HUMAN	ALDOA	HUMAN	Fructose-bisphosphate aldolase A OS=Homo sapiens OX=9606 GN=ALDOA PE=1 SV=2	IGGVILFHETLYQKA/2	['PEAKS']	[0.0007132667617689]	[1.0575822434119069]	[0.0034975990826676]	0.282254	0.441047	1	1	0.000713267	0.0034976	1.05758	0	NA	1	0	0	1	1	netMHCIIpan-4.3	HLA-DPA10103-DPB10402	0.96	SB	YLTEHFLIV	0	VILFHETLY
IGGVILFHETLYQKAD	16	TRUE	sp|P04075|ALDOA_HUMAN	ALDOA	HUMAN	Fructose-bisphosphate aldolase A OS=Homo sapiens OX=9606 GN=ALDOA PE=1 SV=2	IGGVILFHETLYQKAD/3;IGGVILFHETLYQKAD/2	['Sage', 'PEAKS']	[0.0069742489270386, 0.0007132667617689]	[0.1251446125257562, 1.368715657766875]	[0.1064928136853358, 0.0005499440660538]	0.389692	0.142108	2	2	0.000713267	0.000549944	1.36872	0	NA	3	0	1	2	3	netMHCIIpan-4.3	HLA-DPA10103-DPB10402	0.25	SB	FHETLYQKA	0	VILFHETLY
IGGVILFHETLYQKADD	17	FALSE	sp|P04075|ALDOA_HUMAN	ALDOA	HUMAN	Fructose-bisphosphate aldolase A OS=Homo sapiens OX=9606 GN=ALDOA PE=1 SV=2	IGGVILFHETLYQKADD/3;IGGVILFHETLYQKADD/2	['MSFragger', 'Comet', 'Sage', 'PEAKS']	[0.001068376068376, 0.0012091898428053, 0.0022026431718061, 0.0007132667617689]	[1.862300952491501, 1.2803019581731288, 1.745834682379224, 1.4739647881996705]	[4.490964779385775e-06, 0.0001512760991943, 2.6777486674622287e-06, 0.000293660339416]	0.329611	0.598632	2	4	0.000713267	2.67775e-06	1.8623	0	NA	4	0	3	1	4	netMHCIIpan-4.3	HLA-DPA10103-DPB10402	0.11	SB	FHETLYQKA	NA	NA
IGKIFTAEELEAE	13	FALSE	sp|P48723|HSP13_HUMAN	HSPA13	HUMAN	Heat shock 70 kDa protein 13 OS=Homo sapiens OX=9606 GN=HSPA13 PE=1 SV=1	IGKIFTAEELEAE/2	['MSFragger', 'Sage']	[0.003683241252302, 0.0039138943248532]	[0.2465805710957945, 0.2288324046998767]	[0.0546656366533625, 0.0553216116609496]	0.168777	0.611618	1	2	0.00368324	0.0546656	0.246581	0	NA	1	0	1	0	1	netMHCIIpan-4.3	HLA-DQA10103-DQB10603	0.46	SB	IFTAEELEA	NA	NA
IGQVIMSIRTKLQNKE	16	TRUE	sp|P27635|RL10_HUMAN	RPL10	HUMAN	Large ribosomal subunit protein uL16 OS=Homo sapiens OX=9606 GN=RPL10 PE=1 SV=5	IGQVIM[UNIMOD:Oxidation]SIRTKLQNKE/3	['Sage']	[0.0074626865671641]	[0.0973500992705112]	[0.1263387988610925]	-0.117892	0.611184	1	1	0.00746269	0.126339	0.0973501	0	NA	1	0	1	0	1	netMHCIIpan-4.3	DRB1_0404	0.92	SB	IMSIRTKLQ	0	VIMSIRTKL
IGVVKNREKYLLPF	14	TRUE	sp|Q13571|LAPM5_HUMAN	LAPTM5	HUMAN	Lysosomal-associated transmembrane protein 5 OS=Homo sapiens OX=9606 GN=LAPTM5 PE=1 SV=1	IGVVKNREKYLLPF/3	['MSFragger', 'Sage']	[0.0023076923076923, 0.0092831356369262]	[0.416962421723603, 0.0817676764144609]	[0.0206450296546663, 0.1388780356997434]	-0.0692962	2.71207	1	2	0.00230769	0.020645	0.416962	0	NA	3	0	1	2	3	netMHCIIpan-4.3	DRB1_1301	0.77	SB	VKNREKYLL	NA	NA
IHSNIYWTDSVLGTVS	16	TRUE	P01130|LDLR_HUMAN	LDLR	HUMAN	Low-density lipoprotein receptor OS=Homo sapiens OX=9606 GN=LDLR PE=1 SV=1	IHSNIYWTDSVLGTVS/2	['PEAKS']	[0.0055401662049861]	[0.5798178937916414]	[0.0554261881387408]	0.831109	0.0110276	1	1	0.00554017	0.0554262	0.579818	0	NA	1	0	0	1	1	netMHCIIpan-4.3	DRB1_0404	1.37	WB	IYWTDSVLG	1	NIYWTDSVL
IHYRDDETMYVESK	14	TRUE	sp|O15144|ARPC2_HUMAN	ARPC2	HUMAN	Actin-related protein 2/3 complex subunit 2 OS=Homo sapiens OX=9606 GN=ARPC2 PE=1 SV=1	IHYRDDETM[UNIMOD:Oxidation]YVESK/3	['MSFragger', 'Sage', 'PEAKS']	[0.0027681660899653, 0.0034246575342465, 0.0041031652989449]	[0.3903767591146306, 0.3187200946693201, 0.7010267698701237]	[0.0240654310750493, 0.0309419875595472, 0.0279568224860984]	0.366912	0.149628	1	3	0.00276817	0.0240654	0.701027	0	NA	1	0	0	1	1	netMHCIIpan-4.3	HLA-DQA10301-DQB10302	13.23	NB	DETMYVESK	1	IHYRDDETM
IIEITAYNRRTFETA	15	TRUE	sp|O43556|SGCE_HUMAN	SGCE	HUMAN	Epsilon-sarcoglycan OS=Homo sapiens OX=9606 GN=SGCE PE=1 SV=6	IIEITAYNRRTFETA/3	['MSFragger']	[0.0094736842105263]	[0.1188759230477957]	[0.1106459818095479]	0.02669	0.0728296	1	1	0.00947368	0.110646	0.118876	0	NA	2	0	1	1	2	netMHCIIpan-4.3	DRB1_1301	0.02	SB	ITAYNRRTF	0	EITAYNRRT
IIEPSLRQLA	10	FALSE	sp|P62987|RL40_HUMAN	UBA52	HUMAN	Ubiquitin-ribosomal protein eL40 fusion protein OS=Homo sapiens OX=9606 GN=UBA52 PE=1 SV=2	IIEPSLRQLA/2	['MSFragger', 'Sage']	[0.0033222591362126, 0.0034246575342465]	[0.3111187246691171, 0.2547132660510626]	[0.0379109339576292, 0.0468398732030366]	0.987044	2.62888	1	2	0.00332226	0.0379109	0.311119	0	NA	1	0	0	1	1	netMHCpan-4.1	HLA-A*02:01	8.915	NB	IIEPSLQLA	NA	NA
IIFASWSAGDFGSVG	15	TRUE	sp|P02786|TFR1_HUMAN	TFRC	HUMAN	Transferrin receptor protein 1 OS=Homo sapiens OX=9606 GN=TFRC PE=1 SV=2	IIFASWSAGDFGSVG/2	['MSFragger', 'Comet', 'Sage', 'PEAKS']	[0.001068376068376, 0.0045330915684496, 0.0022026431718061, 0.0007132667617689]	[0.750739214610691, 0.172191157080799, 1.2246571076076087, 1.8833392900977677]	[0.0029649971088083, 0.078410313460665, 8.146112112469415e-05, 2.5553224528766152e-05]	0.53921	0.338695	1	4	0.000713267	2.55532e-05	1.88334	0	NA	4	0	2	2	4	netMHCIIpan-4.3	HLA-DQA10103-DQB10603	1.65	WB	SWSAGDFGS	1	SWSAGDFGS
IIMSLKTVAVIALHRLR	17	FALSE	O95800|GPR75_HUMAN	GPR75	HUMAN	Probable G-protein coupled receptor 75 OS=Homo sapiens OX=9606 GN=GPR75 PE=1 SV=1	IIM[UNIMOD:Oxidation]SLKTVAVIALHRLR/2	['PEAKS']	[0.0055401662049861]	[0.5401299401596413]	[0.0690983977643823]	0.496675	0.0311436	1	1	0.00554017	0.0690984	0.54013	0	NA	1	0	0	1	1	netMHCIIpan-4.3	DRB5_0105	6.84	NB	TVAVIALHR	NA	NA
IINEPTAAAIAYG	13	FALSE	sp|P0DMV8|HS71A_HUMAN;sp|P0DMV9|HS71B_HUMAN;sp|P11021|BIP_HUMAN;sp|P11142|HSP7C_HUMAN;sp|P17066|HSP76_HUMAN;sp|P34931|HS71L_HUMAN;sp|P54652|HSP72_HUMAN	HSPA1A;HSPA1B;HSPA5;HSPA8;HSPA6;HSPA1L;HSPA2	HUMAN	Heat shock 70 kDa protein 1A OS=Homo sapiens OX=9606 GN=HSPA1A PE=1 SV=1	IINEPTAAAIAYG/2	['MSFragger']	[0.0033222591362126]	[0.3085062147446442]	[0.0384799818660736]	0.8033	0.0727066	1	1	0.00332226	0.03848	0.308506	0	NA	1	0	1	0	1	netMHCIIpan-4.3	HLA-DQA10301-DQB10302	0.68	SB	PTAAAIAYG	NA	NA
IIQKLNIVNKKEKATG	16	TRUE	sp|P08575|PTPRC_HUMAN	PTPRC	HUMAN	Receptor-type tyrosine-protein phosphatase C OS=Homo sapiens OX=9606 GN=PTPRC PE=1 SV=3	IIQKLNIVNKKEKATG/3	['MSFragger', 'Sage', 'PEAKS']	[0.0033222591362126, 0.0024752475247524, 0.0055401662049861]	[0.323047254376388, 0.3466277697415352, 0.57254464368432]	[0.0354150951319591, 0.0257998155484041, 0.0577210343636868]	0.322542	1.33124	1	3	0.00247525	0.0257998	0.572545	0	NA	3	0	1	2	3	netMHCIIpan-4.3	DRB1_1301	0.26	SB	LNIVNKKEK	0	QKLNIVNKK
IISIHPKIQEHQPR	14	TRUE	sp|Q13530|SERC3_HUMAN	SERINC3	HUMAN	Serine incorporator 3 OS=Homo sapiens OX=9606 GN=SERINC3 PE=1 SV=2	IISIHPKIQEHQPR/2;IISIHPKIQEHQPR/3	['MSFragger', 'Comet', 'Sage', 'PEAKS']	[0.001068376068376, 0.0012091898428053, 0.0022026431718061, 0.0007132667617689]	[1.5209552858047128, 0.7297581309179708, 1.205638621141208, 1.9347900669059053]	[3.2986452643733224e-05, 0.0034487554358887, 9.227377095404884e-05, 1.879989792486641e-05]	0.681312	0.061038	2	4	0.000713267	1.87999e-05	1.93479	0	NA	6	1	2	3	6	netMHCIIpan-4.3	DRB1_1301	0.54	SB	ISIHPKIQE	1	IISIHPKIQ
IITLNSFGTELSKED	15	TRUE	sp|P61421|VA0D1_HUMAN;sp|Q8N8Y2|VA0D2_HUMAN	ATP6V0D1;ATP6V0D2	HUMAN	V-type proton ATPase subunit d 1 OS=Homo sapiens OX=9606 GN=ATP6V0D1 PE=1 SV=1	IITLNSFGTELSKED/2	['MSFragger', 'Sage', 'PEAKS']	[0.0062713797035347, 0.0069742489270386, 0.002027027027027]	[0.182386920918786, 0.1136377585068229, 0.7993946319692778]	[0.0782311293560719, 0.1143345369057681, 0.0158982164802171]	0.554169	0.104711	1	3	0.00202703	0.0158982	0.799395	0	NA	2	0	1	1	2	netMHCIIpan-4.3	DRB1_0404	1.02	WB	LNSFGTELS	0	TLNSFGTEL
IITLNSFGTELSKEDR	16	TRUE	sp|P61421|VA0D1_HUMAN;sp|Q8N8Y2|VA0D2_HUMAN	ATP6V0D1;ATP6V0D2	HUMAN	V-type proton ATPase subunit d 1 OS=Homo sapiens OX=9606 GN=ATP6V0D1 PE=1 SV=1	IITLNSFGTELSKEDR/3	['MSFragger', 'Sage']	[0.0016168148746968, 0.0050093926111458]	[0.5026743223416469, 0.1877020153954419]	[0.0125693825628492, 0.0719233819992582]	0.259762	0.854355	1	2	0.00161681	0.0125694	0.502674	1	['IITINSFGTELSKEDR(1)']	1	0	0	1	1	netMHCIIpan-4.3	DRB1_0404	1.44	WB	LNSFGTELS	0	TLNSFGTEL
IKHAVVMFQTAVGHS	15	TRUE	sp|Q9UQV4|LAMP3_HUMAN	LAMP3	HUMAN	Lysosome-associated membrane glycoprotein 3 OS=Homo sapiens OX=9606 GN=LAMP3 PE=1 SV=3	IKHAVVMFQTAVGHS/3;IKHAVVM[UNIMOD:Oxidation]FQTAVGHS/3	['MSFragger', 'Comet', 'Sage']	[0.001068376068376, 0.0020325203252032, 0.0032493907392363]	[0.7899842153295789, 0.2449347915247117, 0.331073285631427]	[0.0023580657302358, 0.05263560094079, 0.0285518485627727]	0.734363	0.322119	2	3	0.00106838	0.00235807	0.789984	0	NA	5	2	1	2	5	netMHCIIpan-4.3	DRB1_0404	0.28	SB	VVMFQTAVG	0	AVVMFQTAV
IKHAVVMFQTAVGHSF	16	TRUE	sp|Q9UQV4|LAMP3_HUMAN	LAMP3	HUMAN	Lysosome-associated membrane glycoprotein 3 OS=Homo sapiens OX=9606 GN=LAMP3 PE=1 SV=3	IKHAVVM[UNIMOD:Oxidation]FQTAVGHSF/2;IKHAVVMFQTAVGHSF/3;IKHAVVMFQTAVGHSF/2;IKHAVVM[UNIMOD:Oxidation]FQTAVGHSF/3	['MSFragger', 'Comet', 'Sage', 'PEAKS']	[0.001068376068376, 0.0012091898428053, 0.0022026431718061, 0.0007132667617689]	[1.736873145435773, 0.7416699230499175, 1.502728586142012, 1.8762417171488373]	[9.344393028240525e-06, 0.0032240412364956, 1.3175172700457022e-05, 2.6658325910404544e-05]	0.778837	2.26498	4	4	0.000713267	9.34439e-06	1.87624	0	NA	19	1	7	11	19	netMHCIIpan-4.3	DRB1_0404	0.42	SB	VVMFQTAVG	0	AVVMFQTAV
IKHAVVMFQTAVGHSFK	17	FALSE	sp|Q9UQV4|LAMP3_HUMAN	LAMP3	HUMAN	Lysosome-associated membrane glycoprotein 3 OS=Homo sapiens OX=9606 GN=LAMP3 PE=1 SV=3	IKHAVVMFQTAVGHSFK/3;IKHAVVM[UNIMOD:Oxidation]FQTAVGHSFK/3	['MSFragger', 'Comet', 'Sage', 'PEAKS']	[0.001068376068376, 0.0012091898428053, 0.0022026431718061, 0.0007132667617689]	[1.8337073161781852, 0.88627605798103, 1.547415901879299, 2.2685047124360347]	[5.307401874642626e-06, 0.0014225300471361, 9.831766100807016e-06, 2.568121157863175e-06]	0.841906	0.453127	2	4	0.000713267	2.56812e-06	2.2685	0	NA	7	1	2	4	7	netMHCIIpan-4.3	DRB1_0404	0.73	SB	VVMFQTAVG	NA	NA
IKIISKIENHEGVR	14	TRUE	sp|P14618|KPYM_HUMAN	PKM	HUMAN	Pyruvate kinase PKM OS=Homo sapiens OX=9606 GN=PKM PE=1 SV=4	IKIISKIENHEGVR/3	['MSFragger']	[0.0016168148746968]	[0.5217652982221501]	[0.0112508708121449]	0.0394646	0.487135	1	1	0.00161681	0.0112509	0.521765	0	NA	2	0	1	1	2	netMHCIIpan-4.3	DRB1_0404	0.14	SB	ISKIENHEG	0	IISKIENHE
IKILNIFGVIKG	12	FALSE	P02786|TFR1_HUMAN	TFRC	HUMAN	Transferrin receptor protein 1 OS=Homo sapiens OX=9606 GN=TFRC PE=1 SV=2	IKILNIFGVIKG/2	['PEAKS']	[0.0007132667617689]	[1.3932431162693717]	[0.0004751537247758]	0.65623	0.0228291	1	1	0.000713267	0.000475154	1.39324	0	NA	2	0	1	1	2	netMHCpan-4.1	HLA-A*02:01	95	NB	ILNIFGVIK	NA	NA
IKILNIFGVIKGFV	14	TRUE	P02786|TFR1_HUMAN	TFRC	HUMAN	Transferrin receptor protein 1 OS=Homo sapiens OX=9606 GN=TFRC PE=1 SV=2	IKILNIFGVIKGFV/2	['PEAKS']	[0.0007132667617689]	[1.331241429621506]	[0.0006875303164041]	0.346176	0.108635	1	1	0.000713267	0.00068753	1.33124	0	NA	1	0	0	1	1	netMHCIIpan-4.3	DRB1_0404	5.42	NB	LNIFGVIKG	0	KILNIFGVI
IKILNIFGVIKGFVE	15	TRUE	sp|P02786|TFR1_HUMAN	TFRC	HUMAN	Transferrin receptor protein 1 OS=Homo sapiens OX=9606 GN=TFRC PE=1 SV=2	IKILNIFGVIKGFVE/2	['MSFragger', 'Comet', 'Sage', 'PEAKS']	[0.0042321644498186, 0.0049464138499587, 0.0024752475247524, 0.0007132667617689]	[0.2409126356559701, 0.1568525961768103, 0.396450648914069, 1.982020373593221]	[0.0564378659352302, 0.0852039003008346, 0.0186335115009254, 1.4183991777171396e-05]	0.470063	0.204277	1	4	0.000713267	1.4184e-05	1.98202	0	NA	1	0	0	1	1	netMHCIIpan-4.3	DRB1_0404	3.73	WB	LNIFGVIKG	0	KILNIFGVI
IKILNIFGVIKGFVEP	16	TRUE	sp|P02786|TFR1_HUMAN	TFRC	HUMAN	Transferrin receptor protein 1 OS=Homo sapiens OX=9606 GN=TFRC PE=1 SV=2	IKILNIFGVIKGFVEP/2	['MSFragger', 'Comet', 'Sage', 'PEAKS']	[0.001068376068376, 0.005503144654088, 0.0022026431718061, 0.0007132667617689]	[0.9303821012565594, 0.111894745740588, 0.9843911114210772, 1.9745327627378155]	[0.0010388224649812, 0.1084402454750653, 0.0003935331482804, 1.4831881433010946e-05]	0.626204	0.115157	1	4	0.000713267	1.48319e-05	1.97453	0	NA	1	0	0	1	1	netMHCIIpan-4.3	DRB1_0404	5.21	NB	LNIFGVIKG	0	KILNIFGVI
IKILNIFGVIKGFVEPD	17	FALSE	sp|P02786|TFR1_HUMAN	TFRC	HUMAN	Transferrin receptor protein 1 OS=Homo sapiens OX=9606 GN=TFRC PE=1 SV=2	IKILNIFGVIKGFVEPD/3;IKILNIFGVIKGFVEPD/2	['MSFragger', 'Comet', 'Sage', 'PEAKS']	[0.001068376068376, 0.0012091898428053, 0.0022026431718061, 0.0007132667617689]	[2.198159179797328, 1.855466517038166, 2.0110625024885778, 2.056067121104339]	[6.312456738947909e-07, 5.721867752159086e-06, 4.7035062541497803e-07, 9.119457523958734e-06]	0.479483	0.0130917	2	4	0.000713267	4.70351e-07	2.19816	0	NA	7	0	1	6	7	netMHCIIpan-4.3	DRB1_0404	7.17	NB	LNIFGVIKG	NA	NA
IKTVESITDIRAD	13	FALSE	sp|P11279|LAMP1_HUMAN	LAMP1	HUMAN	Lysosome-associated membrane glycoprotein 1 OS=Homo sapiens OX=9606 GN=LAMP1 PE=1 SV=3	IKTVESITDIRAD/2	['MSFragger', 'Sage']	[0.0062713797035347, 0.0069742489270386]	[0.1786759994492832, 0.1267573798504247]	[0.0798513668363996, 0.1054341808384023]	0.592056	0.0211521	1	2	0.00627138	0.0798514	0.178676	0	NA	1	0	0	1	1	netMHCIIpan-4.3	HLA-DQA10103-DQB10603	0	SB	VESITDIRA	NA	NA
IKTVESITDIRADID	15	TRUE	sp|P11279|LAMP1_HUMAN	LAMP1	HUMAN	Lysosome-associated membrane glycoprotein 1 OS=Homo sapiens OX=9606 GN=LAMP1 PE=1 SV=3	IKTVESITDIRADID/3;IKTVESITDIRADID/2	['MSFragger', 'Comet', 'Sage', 'PEAKS']	[0.001068376068376, 0.0012091898428053, 0.0022026431718061, 0.0007132667617689]	[1.700034545143804, 0.8001253322023786, 2.214027538520835, 1.939664167055102]	[1.158806419698406e-05, 0.0023162181991429, 1.2427769186649394e-07, 1.826116326629252e-05]	0.723624	0.556394	2	4	0.000713267	1.24278e-07	2.21403	0	NA	7	2	3	2	7	netMHCIIpan-4.3	HLA-DQA10103-DQB10603	0	SB	VESITDIRA	0	TVESITDIR
IKTVESITDIRADIDK	16	TRUE	sp|P11279|LAMP1_HUMAN	LAMP1	HUMAN	Lysosome-associated membrane glycoprotein 1 OS=Homo sapiens OX=9606 GN=LAMP1 PE=1 SV=3	IKTVESITDIRADIDK/3	['Sage', 'PEAKS']	[0.0034246575342465, 0.0041031652989449]	[0.3246518989188424, 0.632080421758514]	[0.0297706470463928, 0.0413330887847119]	0.115644	1.1889	1	2	0.00342466	0.0297706	0.63208	0	NA	1	0	0	1	1	netMHCIIpan-4.3	HLA-DQA10103-DQB10603	0.01	SB	VESITDIRA	0	TVESITDIR
ILDQKINEV	9	FALSE	sp|P11926|DCOR_HUMAN	ODC1	HUMAN	Ornithine decarboxylase OS=Homo sapiens OX=9606 GN=ODC1 PE=1 SV=2	ILDQKINEV/2	['MSFragger']	[0.001068376068376]	[0.9655537325600752]	[0.0008459232815892]	0.99206	1.33867	1	1	0.00106838	0.000845923	0.965554	0	NA	3	1	1	1	3	netMHCpan-4.1	HLA-A*02:01	0.004	SB	ILDQKINEV	NA	NA
ILKNPDDPDMVD	12	FALSE	sp|P20930|FILA_HUMAN	FLG	HUMAN	Filaggrin OS=Homo sapiens OX=9606 GN=FLG PE=1 SV=3	ILKNPDDPDM[UNIMOD:Oxidation]VD/2	['MSFragger']	[0.0027681660899653]	[0.3772699966985007]	[0.0259511430732977]	0.739795	2.2251	1	1	0.00276817	0.0259511	0.37727	0	NA	1	0	1	0	1	netMHCpan-4.1	HLA-A*02:01	36.083	NB	ILKDDPDMV	NA	NA
ILNIFGVIKGFVEPD	15	TRUE	P02786|TFR1_HUMAN	TFRC	HUMAN	Transferrin receptor protein 1 OS=Homo sapiens OX=9606 GN=TFRC PE=1 SV=2	ILNIFGVIKGFVEPD/2	['PEAKS']	[0.0031948881789137]	[0.7384845318880822]	[0.0225703597076957]	-0.039246	0.602597	1	1	0.00319489	0.0225704	0.738485	0	NA	1	0	0	1	1	netMHCIIpan-4.3	DRB5_0105	5.93	NB	FGVIKGFVE	NA	NA
ILRQITVNDLPVG	13	FALSE	sp|Q06830|PRDX1_HUMAN	PRDX1	HUMAN	Peroxiredoxin-1 OS=Homo sapiens OX=9606 GN=PRDX1 PE=1 SV=1	ILRQITVNDLPVG/2	['MSFragger']	[0.0052941176470588]	[0.2092318688969483]	[0.067397287272269]	0.0521923	1.27388	1	1	0.00529412	0.0673973	0.209232	0	NA	1	0	1	0	1	netMHCIIpan-4.3	HLA-DQA10103-DQB10603	0.07	SB	QITVNDLPV	NA	NA
ILRVINEPTAAA	12	FALSE	P48723|HSP13_HUMAN	HSPA13	HUMAN	Heat shock 70 kDa protein 13 OS=Homo sapiens OX=9606 GN=HSPA13 PE=1 SV=1	ILRVINEPTAAA/2	['PEAKS']	[0.0041031652989449]	[0.656686636238763]	[0.0359658642902264]	0.956134	2.42635	1	1	0.00410317	0.0359659	0.656687	0	NA	1	0	0	1	1	netMHCpan-4.1	HLA-A*02:01	4.541	NB	ILNEPTAAA	NA	NA
ILRVINEPTAAAM	13	FALSE	sp|P48723|HSP13_HUMAN	HSPA13	HUMAN	Heat shock 70 kDa protein 13 OS=Homo sapiens OX=9606 GN=HSPA13 PE=1 SV=1	ILRVINEPTAAAM[UNIMOD:Oxidation]/2	['MSFragger', 'Comet', 'Sage', 'PEAKS']	[0.0016168148746968, 0.0049464138499587, 0.0022026431718061, 0.0007132667617689]	[0.5326309483145925, 0.1477132186790633, 0.4660154452491635, 1.4965533764358556]	[0.0105627854449566, 0.0895118759401216, 0.011814813412921, 0.0002566560349855]	0.663577	1.61823	1	4	0.000713267	0.000256656	1.49655	0	NA	8	0	5	3	8	netMHCIIpan-4.3	DRB1_0404	0.01	SB	VINEPTAAA	NA	NA
ILRVINEPTAAAMA	14	TRUE	sp|P48723|HSP13_HUMAN	HSPA13	HUMAN	Heat shock 70 kDa protein 13 OS=Homo sapiens OX=9606 GN=HSPA13 PE=1 SV=1	ILRVINEPTAAAM[UNIMOD:Oxidation]A/2;ILRVINEPTAAAMA/2	['MSFragger', 'Comet', 'Sage', 'PEAKS']	[0.001068376068376, 0.0062063615205585, 0.0022026431718061, 0.0007132667617689]	[0.946280688335158, 0.0827681490674232, 0.6954976749463664, 1.4824337285171127]	[0.0009467088700164, 0.1264857193106937, 0.0026196352009242, 0.0002791998749577]	0.43599	0.00527048	2	4	0.000713267	0.0002792	1.48243	0	NA	11	2	2	7	11	netMHCIIpan-4.3	DRB1_0404	0.01	SB	VINEPTAAA	1	VINEPTAAA
ILRVINEPTAAAMAY	15	TRUE	sp|P48723|HSP13_HUMAN	HSPA13	HUMAN	Heat shock 70 kDa protein 13 OS=Homo sapiens OX=9606 GN=HSPA13 PE=1 SV=1	ILRVINEPTAAAM[UNIMOD:Oxidation]AY/2;ILRVINEPTAAAMAY/2	['MSFragger', 'Comet', 'Sage', 'PEAKS']	[0.001068376068376, 0.0012091898428053, 0.0022026431718061, 0.0007132667617689]	[0.9784963035128724, 0.3806213747460284, 1.613208757758596, 1.6371893320455704]	[0.0007843351247469, 0.0247182599550221, 6.389550924669393e-06, 0.0001109435092714]	0.362013	0.332651	2	4	0.000713267	6.38955e-06	1.63719	0	NA	11	3	4	4	11	netMHCIIpan-4.3	DRB1_0404	0.01	SB	VINEPTAAA	1	VINEPTAAA
ILRVINEPTAAAMAYG	16	TRUE	sp|P48723|HSP13_HUMAN	HSPA13	HUMAN	Heat shock 70 kDa protein 13 OS=Homo sapiens OX=9606 GN=HSPA13 PE=1 SV=1	ILRVINEPTAAAMAYG/2;ILRVINEPTAAAM[UNIMOD:Oxidation]AYG/2	['MSFragger', 'Sage', 'PEAKS']	[0.001068376068376, 0.0022026431718061, 0.0007132667617689]	[0.9558028065376716, 0.7738037009427956, 2.069472714963411]	[0.0008954969408993, 0.001566781253683, 8.41859685602556e-06]	0.441747	0.197306	2	3	0.000713267	8.4186e-06	2.06947	0	NA	15	5	5	5	15	netMHCIIpan-4.3	DRB1_0404	0.01	SB	VINEPTAAA	1	VINEPTAAA
INAICFFPNGNAF	13	FALSE	sp|P62873|GBB1_HUMAN	GNB1	HUMAN	Guanine nucleotide-binding protein G(I)/G(S)/G(T) subunit beta-1 OS=Homo sapiens OX=9606 GN=GNB1 PE=1 SV=3	INAIC[UNIMOD:Cysteinylation]FFPNGNAF/2	['MSFragger', 'Comet', 'Sage', 'PEAKS']	[0.0094736842105263, 0.0049464138499587, 0.0034246575342465, 0.0007132667617689]	[0.1129125718220109, 0.1497880486165703, 0.2693786167631914, 1.0831339577034915]	[0.1142488136834655, 0.0885162627071145, 0.0426095014364762, 0.0030061959389934]	0.844848	0.81865	1	4	0.000713267	0.0030062	1.08313	0	NA	2	0	1	1	2	netMHCIIpan-4.3	DRB1_0404	1.57	WB	ICFFPNGNA	NA	NA
INAICFFPNGNAFA	14	TRUE	sp|P62873|GBB1_HUMAN	GNB1	HUMAN	Guanine nucleotide-binding protein G(I)/G(S)/G(T) subunit beta-1 OS=Homo sapiens OX=9606 GN=GNB1 PE=1 SV=3	INAIC[UNIMOD:Cysteinylation]FFPNGNAFA/2	['MSFragger', 'Comet', 'Sage', 'PEAKS']	[0.0027681660899653, 0.0012091898428053, 0.0022026431718061, 0.0007132667617689]	[0.3678621078199189, 0.3937605439923227, 0.5948283341475047, 1.909973568750076]	[0.0273934255329973, 0.0229617372581427, 0.0050732779541341, 2.179947768359962e-05]	0.948287	0.773887	1	4	0.000713267	2.17995e-05	1.90997	0	NA	3	0	1	2	3	netMHCIIpan-4.3	DRB1_0404	0.94	SB	ICFFPNGNA	0	AICFFPNGN
INAICFFPNGNAFAT	15	TRUE	sp|P62873|GBB1_HUMAN	GNB1	HUMAN	Guanine nucleotide-binding protein G(I)/G(S)/G(T) subunit beta-1 OS=Homo sapiens OX=9606 GN=GNB1 PE=1 SV=3	INAIC[UNIMOD:Cysteinylation]FFPNGNAFAT/2	['MSFragger', 'Comet', 'Sage', 'PEAKS']	[0.0016168148746968, 0.0020325203252032, 0.0022026431718061, 0.0007132667617689]	[0.5604055346985758, 0.2820757465026935, 0.6687938483966474, 1.426735890875418]	[0.0089882277577604, 0.0428498791164123, 0.0031216107095122, 0.0003891620447912]	0.941361	0.580744	1	4	0.000713267	0.000389162	1.42674	0	NA	5	1	2	2	5	netMHCIIpan-4.3	DRB1_0404	0.93	SB	ICFFPNGNA	0	AICFFPNGN
INAICFFPNGNAFATG	16	TRUE	sp|P62873|GBB1_HUMAN	GNB1	HUMAN	Guanine nucleotide-binding protein G(I)/G(S)/G(T) subunit beta-1 OS=Homo sapiens OX=9606 GN=GNB1 PE=1 SV=3	INAIC[UNIMOD:Cysteinylation]FFPNGNAFATG/2	['Comet', 'Sage', 'PEAKS']	[0.005503144654088, 0.0065437239738251, 0.0031948881789137]	[0.0940072149107445, 0.158518981971726, 0.7454339901290827]	[0.1192210106269708, 0.0864756201480508, 0.0216890147099229]	0.932153	0.509209	1	3	0.00319489	0.021689	0.745434	0	NA	2	0	1	1	2	netMHCIIpan-4.3	DRB1_0404	1.36	WB	ICFFPNGNA	0	AICFFPNGN
INIVVIGHVDSGKST	15	TRUE	sp|P68104|EF1A1_HUMAN;sp|Q05639|EF1A2_HUMAN;sp|Q5VTE0|EF1A3_HUMAN	EEF1A1;EEF1A2;EEF1A1P5	HUMAN	Elongation factor 1-alpha 1 OS=Homo sapiens OX=9606 GN=EEF1A1 PE=1 SV=1	INIVVIGHVDSGKST/2	['MSFragger', 'Sage', 'PEAKS']	[0.003683241252302, 0.0034246575342465, 0.0007132667617689]	[0.2910394006635143, 0.2712059825545038, 0.921421778085532]	[0.0425034601506266, 0.042109210220034, 0.0078089924572833]	0.676373	1.67076	1	3	0.000713267	0.00780899	0.921422	0	NA	2	0	1	1	2	netMHCIIpan-4.3	DRB4_0104	0.05	SB	VVIGHVDSG	1	IGHVDSGKS
INTFYSEKLAEAQRR	15	TRUE	Q9UBH6|S53A1_HUMAN	XPR1	HUMAN	Solute carrier family 53 member 1 OS=Homo sapiens OX=9606 GN=XPR1 PE=1 SV=1	INTFYSEKLAEAQRR/3	['PEAKS']	[0.0055401662049861]	[0.533189935943373]	[0.0717968966273873]	0.231953	0.242262	1	1	0.00554017	0.0717969	0.53319	0	NA	1	0	0	1	1	netMHCIIpan-4.3	HLA-DPA10103-DPB10402	0.01	SB	FYSEKLAEA	1	FYSEKLAEA
INVYATTAANPRESS	15	TRUE	sp|Q99538|LGMN_HUMAN	LGMN	HUMAN	Legumain OS=Homo sapiens OX=9606 GN=LGMN PE=1 SV=1	INVYATTAANPRESS/2	['MSFragger', 'Comet', 'Sage', 'PEAKS']	[0.001068376068376, 0.0012091898428053, 0.0022026431718061, 0.0007132667617689]	[1.36142913863904, 0.9138668776664994, 1.0269604575911522, 2.064419344752472]	[8.376307555278018e-05, 0.001216881577787, 0.0002976793650757, 8.67623410010558e-06]	0.823966	1.7041	1	4	0.000713267	8.67623e-06	2.06442	0	NA	3	0	2	1	3	netMHCIIpan-4.3	DRB5_0105	0.02	SB	YATTAANPR	1	NVYATTAAN
INVYATTAANPRESSY	16	TRUE	sp|Q99538|LGMN_HUMAN	LGMN	HUMAN	Legumain OS=Homo sapiens OX=9606 GN=LGMN PE=1 SV=1	INVYATTAANPRESSY/2	['MSFragger', 'Comet', 'Sage', 'PEAKS']	[0.001068376068376, 0.0012091898428053, 0.0022026431718061, 0.0007132667617689]	[1.185583088428878, 0.9377494403616636, 0.6420120523018595, 1.620408716408496]	[0.000233973433906, 0.0010630358348748, 0.0037217240286019, 0.0001226220164294]	0.889407	1.20502	1	4	0.000713267	0.000122622	1.62041	0	NA	2	1	1	0	2	netMHCIIpan-4.3	DRB5_0105	0.03	SB	YATTAANPR	1	NVYATTAAN
IPADLRIISANGCKVDN	17	FALSE	sp|P05023|AT1A1_HUMAN	ATP1A1	HUMAN	Sodium/potassium-transporting ATPase subunit alpha-1 OS=Homo sapiens OX=9606 GN=ATP1A1 PE=1 SV=1	IPADLRIISANGCKVDN/2	['MSFragger', 'Sage', 'PEAKS']	[0.003683241252302, 0.0024752475247524, 0.0007132667617689]	[0.2961090861223261, 0.3581667666882366, 1.020627824243736]	[0.0412953996880865, 0.0239291159374798, 0.0043524495548939]	0.562081	1.6153	1	3	0.000713267	0.00435245	1.02063	0	NA	1	0	0	1	1	netMHCIIpan-4.3	DRB1_0404	0.89	SB	LRIISANGC	NA	NA
IPARLDILDTAGQEE	15	TRUE	sp|P10301|RRAS_HUMAN	RRAS	HUMAN	Ras-related protein R-Ras OS=Homo sapiens OX=9606 GN=RRAS PE=1 SV=1	IPARLDILDTAGQEE/2	['MSFragger', 'Sage', 'PEAKS']	[0.001068376068376, 0.0022026431718061, 0.0007132667617689]	[1.0173166922625336, 0.485962716979092, 1.1338321052844504]	[0.0006252143774061, 0.0103660813741653, 0.0022252386054094]	0.703621	0.56873	1	3	0.000713267	0.000625214	1.13383	0	NA	3	1	1	1	3	netMHCIIpan-4.3	DRB1_0404	0.04	SB	LDILDTAGQ	1	LDILDTAGQ
IPELNKVARAAAEVAG	16	TRUE	sp|P02786|TFR1_HUMAN	TFRC	HUMAN	Transferrin receptor protein 1 OS=Homo sapiens OX=9606 GN=TFRC PE=1 SV=2	IPELNKVARAAAEVAG/2	['MSFragger', 'Sage', 'PEAKS']	[0.0042321644498186, 0.0092831356369262, 0.0041031652989449]	[0.2373149340059943, 0.0722428091106667, 0.6624617887679429]	[0.0575911434057124, 0.1470781137263552, 0.0348080744143939]	0.672751	2.66727	1	3	0.00410317	0.0348081	0.662462	0	NA	3	0	2	1	3	netMHCIIpan-4.3	HLA-DQA10301-DQB10302	0.89	SB	NKVARAAAE	1	NKVARAAAE
IPGGLSEAKPATPEIQE	17	FALSE	sp|P01040|CYTA_HUMAN	CSTA	HUMAN	Cystatin-A OS=Homo sapiens OX=9606 GN=CSTA PE=1 SV=1	IPGGLSEAKPATPEIQE/2	['Sage']	[0.0069742489270386]	[0.1128150280637677]	[0.1149150157828065]	0.775179	0.61791	1	1	0.00697425	0.114915	0.112815	0	NA	1	0	1	0	1	netMHCIIpan-4.3	HLA-DQA10301-DQB10302	16.55	NB	AKPATPEIQ	NA	NA
IPHMDIEALKKLNKNKK	17	FALSE	sp|P62906|RL10A_HUMAN	RPL10A	HUMAN	Large ribosomal subunit protein uL1 OS=Homo sapiens OX=9606 GN=RPL10A PE=1 SV=2	IPHMDIEALKKLNKNKK/3	['Sage']	[0.0069742489270386]	[0.0984344619131048]	[0.1255053662470057]	0.210705	2.2084	1	1	0.00697425	0.125505	0.0984345	0	NA	1	0	0	1	1	netMHCIIpan-4.3	DRB1_1301	0.06	SB	IEALKKLNK	NA	NA
IPKILPWHAGTYS	13	FALSE	sp|P20273|CD22_HUMAN	CD22	HUMAN	B-cell receptor CD22 OS=Homo sapiens OX=9606 GN=CD22 PE=1 SV=2	IPKILPWHAGTYS/2	['MSFragger', 'Comet', 'Sage', 'PEAKS']	[0.001068376068376, 0.0012091898428053, 0.0022026431718061, 0.0007132667617689]	[1.0292405265500053, 0.4962300589380989, 0.573211219317849, 1.8910492807991697]	[0.0005831521199752, 0.0129012407671796, 0.0058469182995198, 2.440461624174861e-05]	0.882391	2.44604	1	4	0.000713267	2.44046e-05	1.89105	0	NA	4	2	1	1	4	netMHCIIpan-4.3	DRB1_1301	0.99	SB	ILPWHAGTY	NA	NA
IPKILPWHAGTYSCVA	16	TRUE	P20273|CD22_HUMAN	CD22	HUMAN	B-cell receptor CD22 OS=Homo sapiens OX=9606 GN=CD22 PE=1 SV=2	IPKILPWHAGTYSC[UNIMOD:Cysteinylation]VA/3	['PEAKS']	[0.0007132667617689]	[1.024358970671707]	[0.0042574888846316]	0.11875	3.37075	1	1	0.000713267	0.00425749	1.02436	0	NA	1	0	0	1	1	netMHCIIpan-4.3	DRB1_1301	2.12	WB	ILPWHAGTY	1	PWHAGTYSC
IPNLRNVVALDTEVASNR	18	FALSE	sp|P01130|LDLR_HUMAN	LDLR	HUMAN	Low-density lipoprotein receptor OS=Homo sapiens OX=9606 GN=LDLR PE=1 SV=1	IPNLRNVVALDTEVASNR/3	['MSFragger', 'Comet', 'Sage', 'PEAKS']	[0.001068376068376, 0.0012091898428053, 0.0022026431718061, 0.0007132667617689]	[1.0492554174671598, 1.4639139064334046, 0.857643464647984, 1.9538499807230223]	[0.0005188113815908, 5.317967508339527e-05, 0.0009037836421083, 1.6779462294364475e-05]	0.340489	0.0625466	1	4	0.000713267	1.67795e-05	1.95385	0	NA	2	0	1	1	2	netMHCIIpan-4.3	DRB1_0404	0.11	SB	VVALDTEVA	NA	NA
IPPDQQRLIFAGKQLEDG	18	FALSE	sp|P0CG47|UBB_HUMAN;sp|P0CG48|UBC_HUMAN;sp|P62979|RS27A_HUMAN;sp|P62987|RL40_HUMAN	UBB;UBC;RPS27A;UBA52	HUMAN	Polyubiquitin-B OS=Homo sapiens OX=9606 GN=UBB PE=1 SV=1	IPPDQQRLIFAGKQLEDG/3	['Comet']	[0.0012091898428053]	[0.3933879563970055]	[0.0230098042481485]	0.458168	1.73161	1	1	0.00120919	0.0230098	0.393388	0	NA	1	0	0	1	1	netMHCIIpan-4.3	DRB1_1301	2.27	WB	LIFAGKQLE	NA	NA
IPPDQQRLIFAGKQLEDGRT	20	FALSE	P0CG47|UBB_HUMAN;P0CG48|UBC_HUMAN;P62979|RS27A_HUMAN;P62987|RL40_HUMAN	UBB;UBC;RPS27A;UBA52	HUMAN	Polyubiquitin-B OS=Homo sapiens OX=9606 GN=UBB PE=1 SV=1	IPPDQQRLIFAGKQLEDGRT/3	['PEAKS']	[0.0052113491603937]	[0.5950434532920906]	[0.0509021820925229]	0.175906	0.533818	1	1	0.00521135	0.0509022	0.595043	0	NA	2	0	0	2	2	NA	NA	NA	NA	NA	NA	NA
IQEFFGKDPNTSVD	14	TRUE	sp|P48723|HSP13_HUMAN	HSPA13	HUMAN	Heat shock 70 kDa protein 13 OS=Homo sapiens OX=9606 GN=HSPA13 PE=1 SV=1	IQEFFGKDPNTSVD/2	['MSFragger', 'Comet', 'Sage', 'PEAKS']	[0.0027681660899653, 0.0020325203252032, 0.0034246575342465, 0.0007132667617689]	[0.3658823696148193, 0.2680122113388001, 0.3079487284270054, 1.3848809360060643]	[0.0277068022989691, 0.0463268499105386, 0.033186072111022, 0.0004994350825309]	0.751618	0.485858	1	4	0.000713267	0.000499435	1.38488	0	NA	3	0	2	1	3	netMHCIIpan-4.3	HLA-DPA10103-DPB10201	1.25	WB	FFGKDPNTS	1	FFGKDPNTS
IQEFFGKDPNTSVDPD	16	TRUE	sp|P48723|HSP13_HUMAN	HSPA13	HUMAN	Heat shock 70 kDa protein 13 OS=Homo sapiens OX=9606 GN=HSPA13 PE=1 SV=1	IQEFFGKDPNTSVDPD/2	['MSFragger', 'Comet', 'Sage', 'PEAKS']	[0.001068376068376, 0.0027803521779425, 0.0022026431718061, 0.0007132667617689]	[0.6646500137037974, 0.187934297555368, 1.2558794150896284, 1.475435212885762]	[0.0048987123548731, 0.0719730685365382, 6.638879918743295e-05, 0.0002910969925593]	0.309837	0.250612	1	4	0.000713267	6.63888e-05	1.47544	0	NA	6	3	1	2	6	netMHCIIpan-4.3	HLA-DPA10103-DPB10201	1.19	WB	FFGKDPNTS	1	FFGKDPNTS
IQKSWTATTYMEY	13	FALSE	sp|P53634|CATC_HUMAN	CTSC	HUMAN	Dipeptidyl peptidase 1 OS=Homo sapiens OX=9606 GN=CTSC PE=1 SV=2	IQKSWTATTYM[UNIMOD:Oxidation]EY/2	['MSFragger', 'Sage', 'PEAKS']	[0.001068376068376, 0.0069742489270386, 0.0041031652989449]	[0.8504762711654769, 0.1468389103558016, 0.6754367182817357]	[0.0016564859840139, 0.0930435348570394, 0.032337775800167]	0.459806	0.980757	1	3	0.00106838	0.00165649	0.850476	0	NA	2	0	2	0	2	netMHCIIpan-4.3	HLA-DPA10103-DPB10402	2.02	WB	WTATTYMEY	NA	NA
IQRTPKIQVYSRHPA	15	TRUE	sp|P61769|B2MG_HUMAN	B2M	HUMAN	Beta-2-microglobulin OS=Homo sapiens OX=9606 GN=B2M PE=1 SV=1	IQRTPKIQVYSRHPA/3	['MSFragger', 'Sage', 'PEAKS']	[0.003683241252302, 0.0034246575342465, 0.0007132667617689]	[0.2666330441805574, 0.3114279744117024, 2.1954541272574084]	[0.0488141994821645, 0.03244425179763, 3.97067916825929e-06]	0.77477	0.367608	1	3	0.000713267	3.97068e-06	2.19545	0	NA	2	0	1	1	2	netMHCIIpan-4.3	DRB1_1301	0.08	SB	IQVYSRHPA	0	KIQVYSRHP
IQVYSRHPAE	10	FALSE	sp|P61769|B2MG_HUMAN	B2M	HUMAN	Beta-2-microglobulin OS=Homo sapiens OX=9606 GN=B2M PE=1 SV=1	IQVYSRHPAE/2	['MSFragger', 'Sage', 'PEAKS']	[0.0027681660899653, 0.0069742489270386, 0.0031948881789137]	[0.3384536365364872, 0.1123855656466873, 0.750614008512794]	[0.0324275498478141, 0.1152190937697922, 0.0210540091386475]	0.779889	0.0139025	1	3	0.00276817	0.021054	0.750614	0	NA	3	1	0	2	3	netMHCpan-4.1	HLA-B*07:02	33.909	NB	IVYSRHPAE	NA	NA
IRATFDPDTGLLM	13	FALSE	O00754|MA2B1_HUMAN	MAN2B1	HUMAN	Lysosomal alpha-mannosidase OS=Homo sapiens OX=9606 GN=MAN2B1 PE=1 SV=3	IRATFDPDTGLLM[UNIMOD:Oxidation]/2	['PEAKS']	[0.0041031652989449]	[0.659014305918741]	[0.0354947748796935]	0.403846	0.877387	1	1	0.00410317	0.0354948	0.659014	0	NA	1	0	1	0	1	netMHCIIpan-4.3	HLA-DPA10103-DPB10402	58.65	NB	FDPDTGLLM	NA	NA
IRATFDPDTGLLMEIM	16	TRUE	sp|O00754|MA2B1_HUMAN	MAN2B1	HUMAN	Lysosomal alpha-mannosidase OS=Homo sapiens OX=9606 GN=MAN2B1 PE=1 SV=3	IRATFDPDTGLLM[UNIMOD:Oxidation]EIM[UNIMOD:Oxidation]/2	['MSFragger', 'PEAKS']	[0.0047421458209839, 0.0031948881789137]	[0.2252107250330286, 0.758301717431899]	[0.0616386364930427, 0.0201449114824232]	0.848889	1.1228	1	2	0.00319489	0.0201449	0.758302	0	NA	2	2	0	0	2	netMHCIIpan-4.3	HLA-DPA10103-DPB10402	32.9	NB	FDPDTGLLM	1	RATFDPDTG
IREDDNIAIIDVPVPS	16	TRUE	sp|O43736|ITM2A_HUMAN	ITM2A	HUMAN	Integral membrane protein 2A OS=Homo sapiens OX=9606 GN=ITM2A PE=1 SV=2	IREDDNIAIIDVPVPS/2	['Sage']	[0.0022026431718061]	[0.4929355527304811]	[0.0099026113232119]	0.152546	0.377546	1	1	0.00220264	0.00990261	0.492936	0	NA	4	2	1	1	4	netMHCIIpan-4.3	HLA-DQA10103-DQB10302	0.05	SB	NIAIIDVPV	1	IAIIDVPVP
IRGQILSKLRLASPPS	16	TRUE	sp|P01137|TGFB1_HUMAN	TGFB1	HUMAN	Transforming growth factor beta-1 proprotein OS=Homo sapiens OX=9606 GN=TGFB1 PE=1 SV=3	IRGQILSKLRLASPPS/3	['MSFragger', 'Sage', 'PEAKS']	[0.0091348737238044, 0.0069742489270386, 0.0007132667617689]	[0.1313801240525595, 0.1388570909121682, 0.9653740002328688]	[0.1034244205089979, 0.0977968529905985, 0.0060305206666579]	-0.0211747	0.426312	1	3	0.000713267	0.00603052	0.965374	0	NA	3	0	2	1	3	netMHCIIpan-4.3	DRB1_1301	0.14	SB	ILSKLRLAS	0	RGQILSKLR
IRLENEIQT	9	FALSE	P13645|K1C10_HUMAN	KRT10	HUMAN	Keratin, type I cytoskeletal 10 OS=Homo sapiens OX=9606 GN=KRT10 PE=1 SV=6	IRLENEIQT/2	['PEAKS']	[0.0007132667617689]	[1.4786317357709096]	[0.0002856014752305]	0.989492	1.30082	1	1	0.000713267	0.000285601	1.47863	0	NA	2	2	0	0	2	netMHCpan-4.1	HLA-C*07:02	7.46	NB	IRLENEIQT	NA	NA
IRLENEIQTY	10	FALSE	sp|P13645|K1C10_HUMAN	KRT10	HUMAN	Keratin, type I cytoskeletal 10 OS=Homo sapiens OX=9606 GN=KRT10 PE=1 SV=6	IRLENEIQTY/2	['Comet', 'PEAKS']	[0.005503144654088, 0.0041031652989449]	[0.1015907889561132, 0.6721333682211553]	[0.1145359038130544, 0.0329499768598707]	0.954794	0.569833	1	2	0.00410317	0.03295	0.672133	0	NA	3	1	2	0	3	netMHCpan-4.1	HLA-C*07:02	0.171	SB	IRLENIQTY	NA	NA
IRNPGSLKIITSAAARPS	18	FALSE	sp|P29320|EPHA3_HUMAN	EPHA3	HUMAN	Ephrin type-A receptor 3 OS=Homo sapiens OX=9606 GN=EPHA3 PE=1 SV=2	IRNPGSLKIITSAAARPS/3	['Comet']	[0.0027803521779425]	[0.2122202177458266]	[0.0630205019002433]	0.36727	1.10964	1	1	0.00278035	0.0630205	0.21222	0	NA	1	0	1	0	1	netMHCIIpan-4.3	DRB1_0404	0.01	SB	LKIITSAAA	NA	NA
IRQNYSTDVEAAVN	14	TRUE	sp|P02792|FRIL_HUMAN	FTL	HUMAN	Ferritin light chain OS=Homo sapiens OX=9606 GN=FTL PE=1 SV=2	IRQNYSTDVEAAVN/2	['Sage']	[0.0069742489270386]	[0.1163757357950998]	[0.1124220356626112]	0.17753	2.33533	1	1	0.00697425	0.112422	0.116376	0	NA	1	0	0	1	1	netMHCIIpan-4.3	HLA-DQA10103-DQB10603	0.04	SB	NYSTDVEAA	1	NYSTDVEAA
IRVFNYNTLERVHM	14	TRUE	sp|P35606|COPB2_HUMAN	COPB2	HUMAN	Coatomer subunit beta' OS=Homo sapiens OX=9606 GN=COPB2 PE=1 SV=2	IRVFNYNTLERVHM[UNIMOD:Oxidation]/3	['Sage']	[0.0034246575342465]	[0.2611576310983406]	[0.0449328220452613]	0.55451	0.740128	1	1	0.00342466	0.0449328	0.261158	0	NA	3	0	2	1	3	netMHCIIpan-4.3	HLA-DPA10103-DPB10402	0.1	SB	FNYNTLERV	1	VFNYNTLER
ISEGNETVEDIAA	13	FALSE	P05023|AT1A1_HUMAN;P13637|AT1A3_HUMAN;P50993|AT1A2_HUMAN	ATP1A1;ATP1A3;ATP1A2	HUMAN	Sodium/potassium-transporting ATPase subunit alpha-1 OS=Homo sapiens OX=9606 GN=ATP1A1 PE=1 SV=1	ISEGNETVEDIAA/2	['PEAKS']	[0.0055401662049861]	[0.5412019564722752]	[0.0686902153036358]	0.104091	3.5683	1	1	0.00554017	0.0686902	0.541202	0	NA	1	0	1	0	1	netMHCIIpan-4.3	HLA-DQA10103-DQB10603	0.01	SB	NETVEDIAA	NA	NA
ISEGNETVEDIAAR	14	TRUE	sp|P05023|AT1A1_HUMAN;sp|P13637|AT1A3_HUMAN;sp|P50993|AT1A2_HUMAN	ATP1A1;ATP1A3;ATP1A2	HUMAN	Sodium/potassium-transporting ATPase subunit alpha-1 OS=Homo sapiens OX=9606 GN=ATP1A1 PE=1 SV=1	ISEGNETVEDIAAR/2	['MSFragger', 'Comet', 'Sage', 'PEAKS']	[0.001068376068376, 0.0012091898428053, 0.0022026431718061, 0.0007132667617689]	[0.8019984536721476, 1.0870876674644492, 1.084751390440699, 1.7944918381740342]	[0.0021983649952897, 0.0004545054055248, 0.0002037961005224, 4.341246888400832e-05]	0.888737	1.94028	1	4	0.000713267	4.34125e-05	1.79449	0	NA	12	3	6	3	12	netMHCIIpan-4.3	HLA-DQA10103-DQB10603	0	SB	NETVEDIAA	1	ETVEDIAAR
ISEGNETVEDIAARL	15	TRUE	sp|P05023|AT1A1_HUMAN;sp|P13637|AT1A3_HUMAN;sp|P50993|AT1A2_HUMAN	ATP1A1;ATP1A3;ATP1A2	HUMAN	Sodium/potassium-transporting ATPase subunit alpha-1 OS=Homo sapiens OX=9606 GN=ATP1A1 PE=1 SV=1	ISEGNETVEDIAARL/2	['MSFragger', 'Comet', 'Sage', 'PEAKS']	[0.0027681660899653, 0.0012091898428053, 0.0034246575342465, 0.0007132667617689]	[0.3441722921824191, 0.5022724253998138, 0.2587418781094221, 1.83786117694324]	[0.031382469622135, 0.0124692013293761, 0.0456386812664765, 3.3516769656315706e-05]	0.802296	1.09616	1	4	0.000713267	3.35168e-05	1.83786	0	NA	3	1	1	1	3	netMHCIIpan-4.3	HLA-DQA10103-DQB10603	0	SB	NETVEDIAA	1	ETVEDIAAR
ISEGNETVEDIAARLN	16	TRUE	sp|P05023|AT1A1_HUMAN;sp|P13637|AT1A3_HUMAN;sp|P50993|AT1A2_HUMAN	ATP1A1;ATP1A3;ATP1A2	HUMAN	Sodium/potassium-transporting ATPase subunit alpha-1 OS=Homo sapiens OX=9606 GN=ATP1A1 PE=1 SV=1	ISEGNETVEDIAARLN/2	['MSFragger', 'Comet', 'Sage', 'PEAKS']	[0.001068376068376, 0.0012091898428053, 0.0022026431718061, 0.0007132667617689]	[0.6455053363545054, 0.3586110480613355, 0.5001425088353854, 2.0598481604836185]	[0.0054769329568985, 0.0279625466460775, 0.0094452897531778, 8.916073310200632e-06]	0.780359	0.883284	1	4	0.000713267	8.91607e-06	2.05985	0	NA	1	0	0	1	1	netMHCIIpan-4.3	HLA-DQA10103-DQB10603	0	SB	NETVEDIAA	1	ETVEDIAAR
ISHVIIGLKTAKGTKQ	16	TRUE	sp|Q9Y265|RUVB1_HUMAN	RUVBL1	HUMAN	RuvB-like 1 OS=Homo sapiens OX=9606 GN=RUVBL1 PE=1 SV=1	ISHVIIGLKTAKGTKQ/3	['MSFragger', 'Comet', 'Sage', 'PEAKS']	[0.001068376068376, 0.0012091898428053, 0.0022026431718061, 0.0007132667617689]	[0.8486647123490686, 0.9004585028358012, 0.5631062952529209, 1.5770467475569154]	[0.0016740998738729, 0.0013128161749296, 0.0062479615115765, 0.0001588121281514]	0.126696	0.298927	1	4	0.000713267	0.000158812	1.57705	0	NA	2	0	1	1	2	netMHCIIpan-4.3	DRB1_0404	0.01	SB	IIGLKTAKG	0	VIIGLKTAK
ISKIENHEGVRRFDE	15	TRUE	sp|P14618|KPYM_HUMAN	PKM	HUMAN	Pyruvate kinase PKM OS=Homo sapiens OX=9606 GN=PKM PE=1 SV=4	ISKIENHEGVRRFDE/3	['Sage']	[0.0069742489270386]	[0.1271194913062723]	[0.1051978268503128]	-0.0998167	1.31513	1	1	0.00697425	0.105198	0.127119	0	NA	1	0	0	1	1	netMHCIIpan-4.3	DRB1_1301	0.28	SB	IENHEGVRR	0	KIENHEGVR
ISSHVKAIDTIYQTT	15	TRUE	sp|O14672|ADA10_HUMAN	ADAM10	HUMAN	Disintegrin and metalloproteinase domain-containing protein 10 OS=Homo sapiens OX=9606 GN=ADAM10 PE=1 SV=1	ISSHVKAIDTIYQTT/2	['Sage']	[0.0069742489270386]	[0.1391726308035383]	[0.0976047296250781]	0.306913	0.769363	1	1	0.00697425	0.0976047	0.139173	0	NA	1	0	0	1	1	netMHCIIpan-4.3	DRB1_0404	0.07	SB	VKAIDTIYQ	1	VKAIDTIYQ
ISSHVKAIDTIYQTTD	16	TRUE	sp|O14672|ADA10_HUMAN	ADAM10	HUMAN	Disintegrin and metalloproteinase domain-containing protein 10 OS=Homo sapiens OX=9606 GN=ADAM10 PE=1 SV=1	ISSHVKAIDTIYQTTD/2;ISSHVKAIDTIYQTTD/3	['MSFragger', 'Comet', 'Sage', 'PEAKS']	[0.001068376068376, 0.0012091898428053, 0.0022026431718061, 0.0007132667617689]	[0.6337100647915617, 0.3414607273693839, 1.2688834728003264, 1.0158361589677196]	[0.0058665476694059, 0.0307780955459941, 6.096609372420213e-05, 0.0044774852445154]	0.672813	0.0174506	2	4	0.000713267	6.09661e-05	1.26888	0	NA	9	3	3	3	9	netMHCIIpan-4.3	DRB1_0404	0.01	SB	VKAIDTIYQ	1	VKAIDTIYQ
ISSSKGSLGGGF	12	FALSE	sp|P13645|K1C10_HUMAN	KRT10	HUMAN	Keratin, type I cytoskeletal 10 OS=Homo sapiens OX=9606 GN=KRT10 PE=1 SV=6	ISSSKGSLGGGF/2	['MSFragger', 'Comet', 'Sage', 'PEAKS']	[0.001068376068376, 0.0012091898428053, 0.0060532687651331, 0.0007132667617689]	[0.992804116266685, 0.3822726180458164, 0.1703267727700975, 1.1386159884769729]	[0.0007214540151329, 0.02449042227938, 0.0802806411884984, 0.0021629119656475]	0.930777	0.0602538	1	4	0.000713267	0.000721454	1.13862	0	NA	7	3	1	3	7	netMHCpan-4.1	HLA-C*07:02	29.333	NB	ISSSKGSLF	NA	NA
ISSSKGSLGGGFSSGGFSG	19	FALSE	sp|P13645|K1C10_HUMAN	KRT10	HUMAN	Keratin, type I cytoskeletal 10 OS=Homo sapiens OX=9606 GN=KRT10 PE=1 SV=6	ISSSKGSLGGGFSSGGFSG/2	['Comet']	[0.0027803521779425]	[0.2007904397646126]	[0.067092565586884]	0.403819	0.382181	1	1	0.00278035	0.0670926	0.20079	0	NA	1	0	0	1	1	NA	NA	NA	NA	NA	NA	NA
ISSSKGSLGGGFSSGGFSGG	20	FALSE	sp|P13645|K1C10_HUMAN	KRT10	HUMAN	Keratin, type I cytoskeletal 10 OS=Homo sapiens OX=9606 GN=KRT10 PE=1 SV=6	ISSSKGSLGGGFSSGGFSGG/2	['Sage']	[0.0096988259315977]	[0.0659134444820855]	[0.1527603483654111]	0.435457	0.0179805	1	1	0.00969883	0.15276	0.0659134	0	NA	1	0	0	1	1	NA	NA	NA	NA	NA	NA	NA
ISVGYVDDTQFVR	13	FALSE	sp|P01889|HLAB_HUMAN;sp|P01893|HLAH_HUMAN;sp|P10321|HLAC_HUMAN;sp|P13747|HLAE_HUMAN	HLA-B;HLA-H;HLA-C;HLA-E	HUMAN	HLA class I histocompatibility antigen, B alpha chain OS=Homo sapiens OX=9606 GN=HLA-B PE=1 SV=3	ISVGYVDDTQFVR/2	['MSFragger', 'Sage', 'PEAKS']	[0.0091348737238044, 0.0024752475247524, 0.0007132667617689]	[0.1282643423536003, 0.3349329012987674, 1.6538546167645076]	[0.1051825274111472, 0.0278430908621237, 0.0001004461448737]	0.7571	1.02078	1	3	0.000713267	0.000100446	1.65385	0	NA	3	1	1	1	3	netMHCIIpan-4.3	HLA-DQA10103-DQB10603	12.45	NB	VGYVDDTQF	NA	NA
ISVGYVDDTQFVRF	14	TRUE	P01889|HLAB_HUMAN;P01893|HLAH_HUMAN;P10321|HLAC_HUMAN;P13747|HLAE_HUMAN	HLA-B;HLA-H;HLA-C;HLA-E	HUMAN	HLA class I histocompatibility antigen, B alpha chain OS=Homo sapiens OX=9606 GN=HLA-B PE=1 SV=3	ISVGYVDDTQFVRF/2	['PEAKS']	[0.0031948881789137]	[0.7467913001701685]	[0.0215208411649775]	0.436889	0.0951511	1	1	0.00319489	0.0215208	0.746791	0	NA	1	0	0	1	1	netMHCIIpan-4.3	HLA-DPA10103-DPB10402	7.26	NB	VDDTQFVRF	1	VGYVDDTQF
ISVGYVDDTQFVRFD	15	TRUE	sp|P01889|HLAB_HUMAN;sp|P01893|HLAH_HUMAN;sp|P10321|HLAC_HUMAN;sp|P13747|HLAE_HUMAN	HLA-B;HLA-H;HLA-C;HLA-E	HUMAN	HLA class I histocompatibility antigen, B alpha chain OS=Homo sapiens OX=9606 GN=HLA-B PE=1 SV=3	ISVGYVDDTQFVRFD/2	['MSFragger', 'Comet', 'Sage', 'PEAKS']	[0.001068376068376, 0.0012091898428053, 0.0022026431718061, 0.0007132667617689]	[0.7231408630074915, 0.506023002794561, 0.6337889998450796, 1.8081260938244967]	[0.0034829977537602, 0.0122082998155709, 0.0039281868282737, 4.002154156998528e-05]	0.304744	0.325651	1	4	0.000713267	4.00215e-05	1.80813	0	NA	2	0	1	1	2	netMHCIIpan-4.3	HLA-DPA10103-DPB10402	2.01	WB	VDDTQFVRF	1	VGYVDDTQF
ISVVSYTLKDIHDDQ	15	TRUE	O75955|FLOT1_HUMAN	FLOT1	HUMAN	Flotillin-1 OS=Homo sapiens OX=9606 GN=FLOT1 PE=1 SV=3	ISVVSYTLKDIHDDQ/2	['PEAKS']	[0.0055401662049861]	[0.5772224292204172]	[0.0562348925417276]	0.649715	1.82371	1	1	0.00554017	0.0562349	0.577222	0	NA	1	0	0	1	1	netMHCIIpan-4.3	HLA-DQA10103-DQB10302	0.57	SB	SYTLKDIHD	0	TLKDIHDDQ
ITAQVQFSKTVIGKAR	16	TRUE	sp|Q9NUM4|T106B_HUMAN	TMEM106B	HUMAN	Transmembrane protein 106B OS=Homo sapiens OX=9606 GN=TMEM106B PE=1 SV=2	ITAQVQFSKTVIGKAR/3	['MSFragger', 'Comet', 'Sage', 'PEAKS']	[0.001068376068376, 0.0012091898428053, 0.0022026431718061, 0.0007132667617689]	[1.326509478021917, 0.8190129083290719, 0.7882897306329444, 1.834001089283194]	[0.0001027172095336, 0.0020814548265307, 0.001424682375669, 3.429747298774974e-05]	-0.010915	0.178766	1	4	0.000713267	3.42975e-05	1.834	0	NA	3	0	2	1	3	netMHCIIpan-4.3	DRB1_0404	0.17	SB	VQFSKTVIG	0	QVQFSKTVI
ITQIEHEVSSS	11	FALSE	sp|P35527|K1C9_HUMAN	KRT9	HUMAN	Keratin, type I cytoskeletal 9 OS=Homo sapiens OX=9606 GN=KRT9 PE=1 SV=3	ITQIEHEVSSS/2	['MSFragger', 'Comet', 'Sage', 'PEAKS']	[0.001068376068376, 0.0012091898428053, 0.0044191919191919, 0.0007132667617689]	[0.8185158268568743, 0.5030515064976986, 0.2127595503321934, 1.251253148581804]	[0.0019962948192931, 0.0124145535658576, 0.0613168184445188, 0.0011070408375882]	0.726185	0.220552	1	4	0.000713267	0.00110704	1.25125	0	NA	2	1	0	1	2	netMHCpan-4.1	HLA-A*02:01	55	NB	IIEHEVSSS	NA	NA
ITTIAGVMTLSQVK	14	TRUE	sp|P25445|TNR6_HUMAN	FAS	HUMAN	Tumor necrosis factor receptor superfamily member 6 OS=Homo sapiens OX=9606 GN=FAS PE=1 SV=1	ITTIAGVM[UNIMOD:Oxidation]TLSQVK/2	['MSFragger', 'Sage', 'PEAKS']	[0.0016168148746968, 0.0022026431718061, 0.0007132667617689]	[0.4453060225292617, 0.6355333726801659, 1.7712421725305467]	[0.0175258235200303, 0.0038834529692373, 4.9870566740801385e-05]	0.752342	0.344178	1	3	0.000713267	4.98706e-05	1.77124	0	NA	1	0	1	0	1	netMHCIIpan-4.3	DRB1_0404	1.62	WB	IAGVMTLSQ	1	IAGVMTLSQ
ITTIAGVMTLSQVKG	15	TRUE	sp|P25445|TNR6_HUMAN	FAS	HUMAN	Tumor necrosis factor receptor superfamily member 6 OS=Homo sapiens OX=9606 GN=FAS PE=1 SV=1	ITTIAGVM[UNIMOD:Oxidation]TLSQVKG/2	['MSFragger', 'Comet', 'Sage', 'PEAKS']	[0.001068376068376, 0.0012091898428053, 0.0022026431718061, 0.0007132667617689]	[0.6533910680299723, 0.5800976002769687, 0.8710433531420784, 2.067688611319236]	[0.005230949878319, 0.0080370954268969, 0.0008277164464747, 8.508670650034858e-06]	0.766775	0.00833434	1	4	0.000713267	8.50867e-06	2.06769	0	NA	12	2	4	6	12	netMHCIIpan-4.3	DRB1_0404	1.23	WB	IAGVMTLSQ	1	IAGVMTLSQ
ITVIKAPTSFGYDKP	15	TRUE	sp|P15260|INGR1_HUMAN	IFNGR1	HUMAN	Interferon gamma receptor 1 OS=Homo sapiens OX=9606 GN=IFNGR1 PE=1 SV=1	ITVIKAPTSFGYDKP/3;ITVIKAPTSFGYDKP/2	['MSFragger', 'Comet', 'Sage', 'PEAKS']	[0.0016168148746968, 0.005503144654088, 0.0034246575342465, 0.0007132667617689]	[0.4983365932909893, 0.1038723126241613, 0.2893954966214756, 1.6610204114165024]	[0.0128897335399382, 0.1131596969189853, 0.0374319623157919, 9.624346669719404e-05]	0.833469	0.545297	2	4	0.000713267	9.62435e-05	1.66102	0	NA	3	0	1	2	3	netMHCIIpan-4.3	DRB1_0404	0.52	SB	VIKAPTSFG	1	ITVIKAPTS
ITVIKAPTSFGYDKPH	16	TRUE	sp|P15260|INGR1_HUMAN	IFNGR1	HUMAN	Interferon gamma receptor 1 OS=Homo sapiens OX=9606 GN=IFNGR1 PE=1 SV=1	ITVIKAPTSFGYDKPH/3	['MSFragger', 'Comet', 'Sage', 'PEAKS']	[0.001068376068376, 0.0012091898428053, 0.0022026431718061, 0.0007132667617689]	[1.2715622127779764, 0.4940246632411818, 1.2649937463565477, 2.2591721843794748]	[0.0001415933257037, 0.0130626119909501, 6.253994501834884e-05, 2.715144357096903e-06]	0.811806	0.0407942	1	4	0.000713267	2.71514e-06	2.25917	0	NA	3	1	1	1	3	netMHCIIpan-4.3	DRB1_0404	0.87	SB	VIKAPTSFG	1	ITVIKAPTS
IVKEVSTYIKKIGYNPD	17	FALSE	sp|P68104|EF1A1_HUMAN;sp|Q5VTE0|EF1A3_HUMAN	EEF1A1;EEF1A1P5	HUMAN	Elongation factor 1-alpha 1 OS=Homo sapiens OX=9606 GN=EEF1A1 PE=1 SV=1	IVKEVSTYIKKIGYNPD/2;IVKEVSTYIKKIGYNPD/3	['MSFragger', 'Comet', 'Sage', 'PEAKS']	[0.0016168148746968, 0.0049464138499587, 0.0024752475247524, 0.0007132667617689]	[0.4659947992087432, 0.1584397991686703, 0.3487399939639385, 1.3238708672782555]	[0.0155477476551503, 0.0844759470108324, 0.0254468966056348, 0.0007183918995444]	0.333832	0.742619	2	4	0.000713267	0.000718392	1.32387	0	NA	6	1	2	3	6	netMHCIIpan-4.3	DRB1_1301	0.44	SB	VSTYIKKIG	NA	NA
IVKPNGEKPDEFESGISQA	19	FALSE	sp|P62081|RS7_HUMAN	RPS7	HUMAN	Small ribosomal subunit protein eS7 OS=Homo sapiens OX=9606 GN=RPS7 PE=1 SV=1	IVKPNGEKPDEFESGISQA/3	['MSFragger', 'Comet', 'Sage']	[0.0027681660899653, 0.0012091898428053, 0.0039138943248532]	[0.3512255555466417, 0.5147178695108262, 0.2342858224993199]	[0.0301387870862066, 0.011624160852228, 0.0534190395258703]	0.320402	1.33347	1	3	0.00120919	0.0116242	0.514718	0	NA	1	0	0	1	1	NA	NA	NA	NA	NA	NA	NA
IVPHVLPFIKEHIKNPD	17	FALSE	sp|Q14974|IMB1_HUMAN	KPNB1	HUMAN	Importin subunit beta-1 OS=Homo sapiens OX=9606 GN=KPNB1 PE=1 SV=2	IVPHVLPFIKEHIKNPD/3	['Sage', 'PEAKS']	[0.0069742489270386, 0.0007132667617689]	[0.1023659325718069, 1.154117560359017]	[0.1225252674316105, 0.0019726461226915]	-0.118602	2.17074	1	2	0.000713267	0.00197265	1.15412	0	NA	1	0	0	1	1	netMHCIIpan-4.3	DRB1_1301	0.35	SB	VLPFIKEHI	NA	NA
IYFRNQKGHSGLQPTGFLS	19	FALSE	sp|P01911|DRB1_HUMAN;sp|P79483|DRB3_HUMAN	HLA-DRB1;HLA-DRB3	HUMAN	HLA class II histocompatibility antigen, DRB1 beta chain OS=Homo sapiens OX=9606 GN=HLA-DRB1 PE=1 SV=2	IYFRNQKGHSGLQPTGFLS/3	['Sage']	[0.0092831356369262]	[0.0732307486381435]	[0.1462081489370125]	0.7359	1.34193	1	1	0.00928314	0.146208	0.0732307	0	NA	1	0	0	1	1	NA	NA	NA	NA	NA	NA	NA
IYYGPYGLQVNS	12	FALSE	sp|A8MVW5|HECA2_HUMAN	HEPACAM2	HUMAN	HEPACAM family member 2 OS=Homo sapiens OX=9606 GN=HEPACAM2 PE=1 SV=1	IYYGPYGLQVNS/2	['MSFragger']	[0.0091348737238044]	[0.1367033535014308]	[0.1004827792531781]	0.208444	2.46452	1	1	0.00913487	0.100483	0.136703	0	NA	1	1	0	0	1	netMHCpan-4.1	HLA-B*07:02	26.962	NB	IPYGLQVNS	NA	NA
KADIFVDPVLHTA	13	FALSE	sp|Q92896|GSLG1_HUMAN	GLG1	HUMAN	Golgi apparatus protein 1 OS=Homo sapiens OX=9606 GN=GLG1 PE=1 SV=2	KADIFVDPVLHTA/2	['MSFragger', 'PEAKS']	[0.0094736842105263, 0.0084700899947061]	[0.1167334497553466, 0.4606546729121842]	[0.1119283561259053, 0.1065352397474471]	0.896739	1.71082	1	2	0.00847009	0.106535	0.460655	0	NA	1	0	0	1	1	netMHCIIpan-4.3	DRB4_0104	0.52	SB	IFVDPVLHT	NA	NA
KAEAESLYQS	10	FALSE	P04264|K2C1_HUMAN	KRT1	HUMAN	Keratin, type II cytoskeletal 1 OS=Homo sapiens OX=9606 GN=KRT1 PE=1 SV=6	KAEAESLYQS/2	['PEAKS']	[0.0007132667617689]	[1.0968422233953403]	[0.0027715011856395]	0.959793	0.303574	1	1	0.000713267	0.0027715	1.09684	0	NA	1	1	0	0	1	netMHCpan-4.1	HLA-A*02:01	35.769	NB	KAAESLYQS	NA	NA
KAKFVGDPALVLN	13	FALSE	sp|Q14118|DAG1_HUMAN	DAG1	HUMAN	Dystroglycan 1 OS=Homo sapiens OX=9606 GN=DAG1 PE=1 SV=2	KAKFVGDPALVLN/2	['MSFragger', 'Sage']	[0.0094736842105263, 0.0039138943248532]	[0.1140344676955329, 0.2390019616849697]	[0.1135629996226223, 0.0518248398975869]	0.604498	0.369665	1	2	0.00391389	0.0518248	0.239002	0	NA	3	0	1	2	3	netMHCIIpan-4.3	HLA-DPA10103-DPB10402	0.84	SB	FVGDPALVL	NA	NA
KALDPEISSGEGL	13	FALSE	sp|Q08554|DSC1_HUMAN	DSC1	HUMAN	Desmocollin-1 OS=Homo sapiens OX=9606 GN=DSC1 PE=1 SV=2	KALDPEISSGEGL/2	['Sage']	[0.0060532687651331]	[0.1734356288593659]	[0.0787206851363222]	0.422221	0.0795952	1	1	0.00605327	0.0787207	0.173436	0	NA	1	1	0	0	1	netMHCIIpan-4.3	DRB1_0404	40.36	NB	LDPEISSGE	NA	NA
KANIRNMSVIAHVDHG	16	TRUE	sp|P13639|EF2_HUMAN	EEF2	HUMAN	Elongation factor 2 OS=Homo sapiens OX=9606 GN=EEF2 PE=1 SV=4	KANIRNMSVIAHVDHG/3	['MSFragger', 'Comet', 'Sage', 'PEAKS']	[0.0033222591362126, 0.0020325203252032, 0.0032493907392363, 0.0031948881789137]	[0.3164443585964114, 0.2956616332617379, 0.3337315161772932, 0.7484404204783551]	[0.0367761655267402, 0.039733668788725, 0.0280618259609888, 0.021318223389026]	0.570223	0.108453	1	4	0.00203252	0.0213182	0.74844	0	NA	1	0	0	1	1	netMHCIIpan-4.3	DRB1_0404	0.07	SB	IRNMSVIAH	1	IRNMSVIAH
KDAVEDLESVGKGAVH	16	TRUE	sp|P81605|DCD_HUMAN	DCD	HUMAN	Dermcidin OS=Homo sapiens OX=9606 GN=DCD PE=1 SV=2	KDAVEDLESVGKGAVH/3	['MSFragger', 'Sage', 'PEAKS']	[0.001068376068376, 0.0022026431718061, 0.0007132667617689]	[1.452007647691259, 1.1484784849822542, 1.7738078191568118]	[4.9346416625920224e-05, 0.0001342071468319, 4.911315674614956e-05]	0.571226	0.532181	1	3	0.000713267	4.91132e-05	1.77381	0	NA	2	0	0	2	2	netMHCIIpan-4.3	DRB5_0105	2.95	WB	VEDLESVGK	1	KDAVEDLES
KDIAAHIKKEFDKK	14	TRUE	sp|P63167|DYL1_HUMAN	DYNLL1	HUMAN	Dynein light chain 1, cytoplasmic OS=Homo sapiens OX=9606 GN=DYNLL1 PE=1 SV=1	KDIAAHIKKEFDKK/3	['MSFragger', 'Comet', 'Sage', 'PEAKS']	[0.001068376068376, 0.0012091898428053, 0.0022026431718061, 0.0079575596816976]	[1.1231491011737462, 0.7255399791483327, 0.9224531950760284, 0.4658180752308747]	[0.0003369417690665, 0.0035320271597084, 0.0005907568864128, 0.1036258747697438]	-0.0479498	0.0127273	1	4	0.00106838	0.000336942	1.12315	0	NA	3	0	2	1	3	netMHCIIpan-4.3	DRB1_1301	0.01	SB	IAAHIKKEF	0	HIKKEFDKK
KDIAAHIKKEFDKKY	15	TRUE	sp|P63167|DYL1_HUMAN	DYNLL1	HUMAN	Dynein light chain 1, cytoplasmic OS=Homo sapiens OX=9606 GN=DYNLL1 PE=1 SV=1	KDIAAHIKKEFDKKY/3	['Sage']	[0.0074626865671641]	[0.0957443415462308]	[0.1275821636985039]	-0.150516	0.0236172	1	1	0.00746269	0.127582	0.0957443	0	NA	1	0	0	1	1	netMHCIIpan-4.3	DRB1_1301	0.01	SB	IAAHIKKEF	0	HIKKEFDKK
KDPNTSVDPDLAVVT	15	TRUE	sp|P48723|HSP13_HUMAN	HSPA13	HUMAN	Heat shock 70 kDa protein 13 OS=Homo sapiens OX=9606 GN=HSPA13 PE=1 SV=1	KDPNTSVDPDLAVVT/2	['MSFragger', 'Sage', 'PEAKS']	[0.0042321644498186, 0.0022026431718061, 0.0007132667617689]	[0.2317677156575078, 0.7380926160704777, 1.082490715744306]	[0.0594135608592806, 0.0019806415449124, 0.003017681215401]	0.458935	1.31662	1	3	0.000713267	0.00198064	1.08249	0	NA	2	0	1	1	2	netMHCIIpan-4.3	HLA-DQA10103-DQB10603	0.02	SB	NTSVDPDLA	1	NTSVDPDLA
KDPNTSVDPDLAVVTG	16	TRUE	sp|P48723|HSP13_HUMAN	HSPA13	HUMAN	Heat shock 70 kDa protein 13 OS=Homo sapiens OX=9606 GN=HSPA13 PE=1 SV=1	KDPNTSVDPDLAVVTG/2	['Sage']	[0.0022026431718061]	[0.6585628436956446]	[0.0033384953448278]	0.496495	0.203751	1	1	0.00220264	0.0033385	0.658563	0	NA	4	1	2	1	4	netMHCIIpan-4.3	HLA-DQA10103-DQB10603	0.05	SB	NTSVDPDLA	1	NTSVDPDLA
KDSNVTASPTAPACPS	16	TRUE	sp|Q15025|TNIP1_HUMAN	TNIP1	HUMAN	TNFAIP3-interacting protein 1 OS=Homo sapiens OX=9606 GN=TNIP1 PE=1 SV=2	KDSNVTASPTAPAC[UNIMOD:Cysteinylation]PS/2;KDSNVTASPTAPAC[UNIMOD:Cysteinylation]PS/3;KDSNVTASPTAPACPS/2	['MSFragger', 'Comet', 'Sage', 'PEAKS']	[0.001068376068376, 0.0012091898428053, 0.0022026431718061, 0.0007132667617689]	[1.4193225516211332, 0.8827429964739, 1.264684577858758, 2.1896252789719526]	[5.972794058454904e-05, 0.0014512588135366, 6.266676993433845e-05, 4.11116932787388e-06]	0.930193	0.267794	3	4	0.000713267	4.11117e-06	2.18963	0	NA	13	4	4	5	13	netMHCIIpan-4.3	DRB1_0404	0.11	SB	VTASPTAPA	1	VTASPTAPA
KDSNVTASPTAPACPSDK	18	FALSE	sp|Q15025|TNIP1_HUMAN	TNIP1	HUMAN	TNFAIP3-interacting protein 1 OS=Homo sapiens OX=9606 GN=TNIP1 PE=1 SV=2	KDSNVTASPTAPAC[UNIMOD:Cysteinylation]PSDK/3	['Comet', 'PEAKS']	[0.0027803521779425, 0.0007132667617689]	[0.1917123498770465, 0.9849592471242026]	[0.0705047793675321, 0.0053729635970859]	0.832305	0.46953	1	2	0.000713267	0.00537296	0.984959	0	NA	1	0	0	1	1	netMHCIIpan-4.3	DRB1_0404	0.4	SB	VTASPTAPA	NA	NA
KDSPQTIPTYTDAL	14	TRUE	sp|P31944|CASPE_HUMAN	CASP14	HUMAN	Caspase-14 OS=Homo sapiens OX=9606 GN=CASP14 PE=1 SV=2	KDSPQTIPTYTDAL/2	['MSFragger', 'Sage']	[0.0088348978464936, 0.0060532687651331]	[0.1474343840010598, 0.1725730806862303]	[0.0947846921046156, 0.0791505934701071]	0.985755	0.444543	1	2	0.00605327	0.0791506	0.172573	0	NA	3	1	1	1	3	netMHCIIpan-4.3	HLA-DQA10301-DQB10603	2.41	WB	PQTIPTYTD	0	SPQTIPTYT
KDSSIKITTVSLSAPD	16	TRUE	sp|Q92673|SORL_HUMAN	SORL1	HUMAN	Sortilin-related receptor OS=Homo sapiens OX=9606 GN=SORL1 PE=1 SV=2	KDSSIKITTVSLSAPD/2;KDSSIKITTVSLSAPD/3	['MSFragger', 'Comet', 'Sage', 'PEAKS']	[0.0027681660899653, 0.0049464138499587, 0.0055624227441285, 0.0065466448445171]	[0.3713864055565735, 0.1399467974271759, 0.1822285859998208, 0.5155731219484779]	[0.0268441415417971, 0.0933327696394572, 0.0744625553445632, 0.0790994462394494]	0.166993	0.0793882	2	4	0.00276817	0.0268441	0.515573	0	NA	4	0	1	3	4	netMHCIIpan-4.3	DRB1_0404	0.11	SB	IKITTVSLS	0	SSIKITTVS
KDTGEIYTTSVTLDREEH	18	FALSE	sp|Q14126|DSG2_HUMAN	DSG2	HUMAN	Desmoglein-2 OS=Homo sapiens OX=9606 GN=DSG2 PE=1 SV=2	KDTGEIYTTSVTLDREEH/3	['MSFragger', 'Comet', 'Sage', 'PEAKS']	[0.001068376068376, 0.0062063615205585, 0.0034246575342465, 0.001386962552011]	[0.8214651748936778, 0.0820360312798277, 0.3042978285704939, 0.8591829132677911]	[0.0019622170148134, 0.1269725690504415, 0.0339824100866734, 0.0112376581023005]	0.630917	0.562165	1	4	0.00106838	0.00196222	0.859183	0	NA	3	2	0	1	3	netMHCIIpan-4.3	HLA-DQA10103-DQB10302	0.62	SB	IYTTSVTLD	NA	NA
KDVDGAYMTK	10	FALSE	P04264|K2C1_HUMAN	KRT1	HUMAN	Keratin, type II cytoskeletal 1 OS=Homo sapiens OX=9606 GN=KRT1 PE=1 SV=6	KDVDGAYM[UNIMOD:Oxidation]TK/2	['PEAKS']	[0.0079575596816976]	[0.4654317537872909]	[0.1038410259181493]	0.708769	0.304705	1	1	0.00795756	0.103841	0.465432	0	NA	1	1	0	0	1	netMHCpan-4.1	HLA-A*02:01	22.815	NB	KVDGAYMTK	NA	NA
KDYLALNEDLRSW	13	FALSE	sp|P01889|HLAB_HUMAN;sp|P01893|HLAH_HUMAN;sp|P04439|HLAA_HUMAN;sp|P10321|HLAC_HUMAN;sp|P17693|HLAG_HUMAN	HLA-B;HLA-H;HLA-A;HLA-C;HLA-G	HUMAN	HLA class I histocompatibility antigen, B alpha chain OS=Homo sapiens OX=9606 GN=HLA-B PE=1 SV=3	KDYLALNEDLRSW/2;KDYLALNEDLRSW/3	['MSFragger', 'Comet', 'PEAKS']	[0.001068376068376, 0.0012091898428053, 0.0007132667617689]	[0.9206077627617, 0.5446200324560856, 1.3016118100005585]	[0.0010998465377716, 0.0098196022512349, 0.000820244661761]	0.902193	0.114416	2	3	0.000713267	0.000820245	1.30161	1	['KDYIALNEDLRSW(1)']	3	0	2	1	3	netMHCIIpan-4.3	DRB5_0105	0.62	SB	YLALNEDLR	NA	NA
KDYLALNEDLRSWT	14	TRUE	sp|P01889|HLAB_HUMAN;sp|P01893|HLAH_HUMAN;sp|P04439|HLAA_HUMAN;sp|P10321|HLAC_HUMAN;sp|P17693|HLAG_HUMAN	HLA-B;HLA-H;HLA-A;HLA-C;HLA-G	HUMAN	HLA class I histocompatibility antigen, B alpha chain OS=Homo sapiens OX=9606 GN=HLA-B PE=1 SV=3	KDYLALNEDLRSWT/2;KDYLALNEDLRSWT/3	['MSFragger', 'Comet', 'Sage', 'PEAKS']	[0.001068376068376, 0.0012091898428053, 0.0022026431718061, 0.0007132667617689]	[1.2419079687772572, 0.9525949537547652, 0.8333505853740173, 2.247749564989963]	[0.0001683736841162, 0.0009773702464801, 0.0010599658806422, 2.9065985903681942e-06]	0.848803	0.0216269	2	4	0.000713267	2.9066e-06	2.24775	4	['KDYIALNEDLRSWT(4)']	3	1	2	0	3	netMHCIIpan-4.3	DRB5_0105	0.59	SB	YLALNEDLR	0	YLALNEDLR
KDYLALNEDLRSWTA	15	TRUE	sp|P01889|HLAB_HUMAN;sp|P01893|HLAH_HUMAN;sp|P04439|HLAA_HUMAN;sp|P10321|HLAC_HUMAN;sp|P17693|HLAG_HUMAN	HLA-B;HLA-H;HLA-A;HLA-C;HLA-G	HUMAN	HLA class I histocompatibility antigen, B alpha chain OS=Homo sapiens OX=9606 GN=HLA-B PE=1 SV=3	KDYLALNEDLRSWTA/3;KDYLALNEDLRSWTA/2	['MSFragger', 'Comet', 'Sage', 'PEAKS']	[0.001068376068376, 0.0012091898428053, 0.0022026431718061, 0.0007132667617689]	[1.7563993666296784, 1.1666045621826546, 0.6650583412551608, 2.208034198534091]	[8.337059848445827e-06, 0.0002890110408306, 0.0031991149159661, 3.683613892013752e-06]	0.851901	0.157599	2	4	0.000713267	3.68361e-06	2.20803	3	['KDYIALNEDLRSWTA(3)']	4	1	1	2	4	netMHCIIpan-4.3	DRB5_0105	0.85	SB	YLALNEDLR	0	YLALNEDLR
KEFSHIAFLTIKGAG	15	TRUE	sp|P10619|PPGB_HUMAN	CTSA	HUMAN	Lysosomal protective protein OS=Homo sapiens OX=9606 GN=CTSA PE=1 SV=2	KEFSHIAFLTIKGAG/3	['MSFragger', 'Comet', 'Sage', 'PEAKS']	[0.0047421458209839, 0.0012091898428053, 0.0034246575342465, 0.001386962552011]	[0.2240786594230036, 0.5111975685585588, 0.3004770760606301, 0.835960657932784]	[0.0620307381450062, 0.0118572342315758, 0.0348358878028186, 0.0128631185753866]	0.786403	4.04829	1	4	0.00120919	0.0118572	0.835961	0	NA	5	0	5	0	5	netMHCIIpan-4.3	HLA-DPA10103-DPB10402	0.02	SB	FSHIAFLTI	0	SHIAFLTIK
KEGLELLKTAIGKA	14	TRUE	sp|P06733|ENOA_HUMAN	ENO1	HUMAN	Alpha-enolase OS=Homo sapiens OX=9606 GN=ENO1 PE=1 SV=2	KEGLELLKTAIGKA/2	['Sage', 'PEAKS']	[0.0069742489270386, 0.001386962552011]	[0.1459804405919542, 0.8522972835782593]	[0.093544232956561, 0.0116974487159108]	0.806742	2.57153	1	2	0.00138696	0.0116974	0.852297	0	NA	1	0	0	1	1	netMHCIIpan-4.3	DRB1_0404	0.05	SB	LELLKTAIG	0	GLELLKTAI
KEGLELLKTAIGKAG	15	TRUE	sp|P06733|ENOA_HUMAN	ENO1	HUMAN	Alpha-enolase OS=Homo sapiens OX=9606 GN=ENO1 PE=1 SV=2	KEGLELLKTAIGKAG/2	['MSFragger', 'Sage', 'PEAKS']	[0.0016168148746968, 0.0032493907392363, 0.0007132667617689]	[0.5830839208073625, 0.3319445669431887, 1.7255299325158842]	[0.0078775027154765, 0.0283903127169827, 6.550330007436011e-05]	0.790797	1.41733	1	3	0.000713267	6.55033e-05	1.72553	0	NA	4	0	2	2	4	netMHCIIpan-4.3	DRB1_0404	0.04	SB	LELLKTAIG	0	GLELLKTAI
KEGLELLKTAIGKAGY	16	TRUE	sp|P06733|ENOA_HUMAN	ENO1	HUMAN	Alpha-enolase OS=Homo sapiens OX=9606 GN=ENO1 PE=1 SV=2	KEGLELLKTAIGKAGY/3	['MSFragger', 'Comet', 'Sage']	[0.001068376068376, 0.0012091898428053, 0.0024752475247524]	[1.4605170918746817, 0.9022572334351328, 0.3543784017428176]	[4.695341605995553e-05, 0.0012995199808778, 0.0245280030691125]	0.525502	2.62082	1	3	0.00106838	4.69534e-05	1.46052	0	NA	2	0	1	1	2	netMHCIIpan-4.3	DRB1_0404	0.06	SB	LELLKTAIG	0	GLELLKTAI
KEGLELLKTAIGKAGYT	17	FALSE	sp|P06733|ENOA_HUMAN	ENO1	HUMAN	Alpha-enolase OS=Homo sapiens OX=9606 GN=ENO1 PE=1 SV=2	KEGLELLKTAIGKAGYT/2;KEGLELLKTAIGKAGYT/3	['MSFragger', 'Comet', 'Sage', 'PEAKS']	[0.001068376068376, 0.0012091898428053, 0.0022026431718061, 0.0007132667617689]	[1.974547217842009, 0.9324789248094224, 2.187458925894474, 1.902685156079846]	[2.3310684640445658e-06, 0.0010952222605125, 1.4793076712650138e-07, 2.2768148048367016e-05]	0.693708	0.46612	2	4	0.000713267	1.47931e-07	2.18746	0	NA	4	0	3	1	4	netMHCIIpan-4.3	DRB1_0404	0.14	SB	LELLKTAIG	NA	NA
KEIKILNIFGVIKGFVEPDH	20	FALSE	sp|P02786|TFR1_HUMAN	TFRC	HUMAN	Transferrin receptor protein 1 OS=Homo sapiens OX=9606 GN=TFRC PE=1 SV=2	KEIKILNIFGVIKGFVEPDH/3	['MSFragger']	[0.0027681660899653]	[0.404938503199067]	[0.0221281957563116]	0.16739	2.36556	1	1	0.00276817	0.0221282	0.404939	0	NA	1	0	0	1	1	NA	NA	NA	NA	NA	NA	NA
KEILVGDVGQTVDDPY	16	TRUE	sp|P23528|COF1_HUMAN	CFL1	HUMAN	Cofilin-1 OS=Homo sapiens OX=9606 GN=CFL1 PE=1 SV=3	KEILVGDVGQTVDDPY/2	['MSFragger', 'Comet', 'Sage', 'PEAKS']	[0.001068376068376, 0.0027803521779425, 0.0022026431718061, 0.0007132667617689]	[0.9984540598643692, 0.2312051468080903, 0.6737026594616082, 1.373313270725623]	[0.0006980345229049, 0.0567756310482363, 0.003022611583357, 0.0005350806959435]	0.419675	0.120485	1	4	0.000713267	0.000535081	1.37331	0	NA	5	2	2	1	5	netMHCIIpan-4.3	HLA-DPA10103-DPB10402	5.16	NB	LVGDVGQTV	1	EILVGDVGQ
KEILVGDVGQTVDDPYA	17	FALSE	sp|P23528|COF1_HUMAN	CFL1	HUMAN	Cofilin-1 OS=Homo sapiens OX=9606 GN=CFL1 PE=1 SV=3	KEILVGDVGQTVDDPYA/2	['MSFragger', 'Comet', 'Sage', 'PEAKS']	[0.0023076923076923, 0.0036764705882352, 0.0069742489270386, 0.0007132667617689]	[0.4134932688588151, 0.1793906457742198, 0.1212799524973997, 1.334987761417236]	[0.0210625950409572, 0.0754014646495442, 0.1090695926290286, 0.0006723550058552]	0.325874	0.297225	1	4	0.000713267	0.000672355	1.33499	0	NA	1	1	0	0	1	netMHCIIpan-4.3	HLA-DQA10103-DQB10603	2.33	WB	GQTVDDPYA	NA	NA
KELGDHVTNLRKMGAPE	17	FALSE	P02794|FRIH_HUMAN	FTH1	HUMAN	Ferritin heavy chain OS=Homo sapiens OX=9606 GN=FTH1 PE=1 SV=2	KELGDHVTNLRKMGAPE/3	['PEAKS']	[0.0037617554858934]	[0.7278395541800794]	[0.0239885191844173]	-0.10471	0.508527	1	1	0.00376176	0.0239885	0.72784	0	NA	1	0	0	1	1	netMHCIIpan-4.3	DRB1_1301	1.84	WB	VTNLRKMGA	NA	NA
KELKIDIIPNPQER	14	TRUE	sp|P08238|HS90B_HUMAN;sp|Q58FF7|H90B3_HUMAN	HSP90AB1;HSP90AB3P	HUMAN	Heat shock protein HSP 90-beta OS=Homo sapiens OX=9606 GN=HSP90AB1 PE=1 SV=4	KELKIDIIPNPQER/3	['MSFragger', 'Comet', 'Sage', 'PEAKS']	[0.001068376068376, 0.0012091898428053, 0.0022026431718061, 0.0007132667617689]	[1.0408127395889992, 0.3936025690309658, 0.6379893005103726, 1.8275181143455104]	[0.0005450375118994, 0.0229821052465046, 0.003821333837582, 3.5649787030786066e-05]	0.981938	0.41412	1	4	0.000713267	3.56498e-05	1.82752	0	NA	9	0	5	4	9	netMHCIIpan-4.3	DRB1_0404	0.14	SB	IDIIPNPQE	1	IDIIPNPQE
KELNKSINPDEAVAYG	16	TRUE	sp|P11142|HSP7C_HUMAN;sp|P17066|HSP76_HUMAN;sp|P54652|HSP72_HUMAN	HSPA8;HSPA6;HSPA2	HUMAN	Heat shock cognate 71 kDa protein OS=Homo sapiens OX=9606 GN=HSPA8 PE=1 SV=1	KELNKSINPDEAVAYG/3;KELNKSINPDEAVAYG/2	['MSFragger', 'Sage', 'PEAKS']	[0.0084364454443194, 0.0022026431718061, 0.0031948881789137]	[0.1632116708278945, 0.5008877987913989, 0.7663566896100726]	[0.0869464086927515, 0.0093992158719161, 0.019233503468172]	0.493844	1.17342	2	3	0.00220264	0.00939922	0.766357	0	NA	6	1	1	4	6	netMHCIIpan-4.3	HLA-DQA10103-DQB10603	0.05	SB	NKSINPDEA	1	SINPDEAVA
KELNYFAKALESPERP	16	TRUE	sp|P00558|PGK1_HUMAN	PGK1	HUMAN	Phosphoglycerate kinase 1 OS=Homo sapiens OX=9606 GN=PGK1 PE=1 SV=3	KELNYFAKALESPERP/3	['MSFragger', 'Comet', 'Sage', 'PEAKS']	[0.001068376068376, 0.005503144654088, 0.0034246575342465, 0.0007132667617689]	[0.6382126324744439, 0.1023186958040336, 0.3053395264097279, 1.1401291092822694]	[0.0057146647208588, 0.1140951764342766, 0.0337532997851238, 0.0021435624296501]	0.664624	0.948938	1	4	0.000713267	0.00214356	1.14013	0	NA	1	0	0	1	1	netMHCIIpan-4.3	HLA-DPA10103-DPB10201	1.87	WB	YFAKALESP	1	NYFAKALES
KETLKHLASLYANNHP	16	TRUE	sp|O75976|CBPD_HUMAN	CPD	HUMAN	Carboxypeptidase D OS=Homo sapiens OX=9606 GN=CPD PE=1 SV=2	KETLKHLASLYANNHP/3	['MSFragger', 'Comet', 'Sage', 'PEAKS']	[0.001068376068376, 0.0012091898428053, 0.0022026431718061, 0.0007132667617689]	[0.7279627413422428, 0.3646171252083332, 0.4904939817608683, 1.695133053020657]	[0.0033863895221891, 0.0270377786653201, 0.0100624979391058, 7.852455599447452e-05]	0.516235	1.11505	1	4	0.000713267	7.85246e-05	1.69513	0	NA	3	0	0	3	3	netMHCIIpan-4.3	DRB1_0404	0.17	SB	LKHLASLYA	0	ASLYANNHP
KETLKHLASLYANNHPS	17	FALSE	sp|O75976|CBPD_HUMAN	CPD	HUMAN	Carboxypeptidase D OS=Homo sapiens OX=9606 GN=CPD PE=1 SV=2	KETLKHLASLYANNHPS/3	['MSFragger', 'Comet', 'Sage', 'PEAKS']	[0.001068376068376, 0.0012091898428053, 0.0022026431718061, 0.0007132667617689]	[0.8980478251348358, 0.7504162497181414, 0.6292565148940751, 1.4536262836240237]	[0.0012547258435533, 0.0030684127638067, 0.0040468449758352, 0.0003315191438169]	0.511542	0.37475	1	4	0.000713267	0.000331519	1.45363	0	NA	4	0	2	2	4	netMHCIIpan-4.3	DRB1_0404	0.33	SB	LKHLASLYA	NA	NA
KEVISRFDTPLETKG	15	TRUE	sp|O00754|MA2B1_HUMAN	MAN2B1	HUMAN	Lysosomal alpha-mannosidase OS=Homo sapiens OX=9606 GN=MAN2B1 PE=1 SV=3	KEVISRFDTPLETKG/3	['Sage']	[0.0069742489270386]	[0.1094975494612695]	[0.117283116071253]	-0.205661	0.25752	1	1	0.00697425	0.117283	0.109498	0	NA	1	0	1	0	1	netMHCIIpan-4.3	DRB1_0404	0.48	SB	ISRFDTPLE	1	ISRFDTPLE
KEVSTYIKKIGYNPD	15	TRUE	sp|P68104|EF1A1_HUMAN;sp|Q5VTE0|EF1A3_HUMAN	EEF1A1;EEF1A1P5	HUMAN	Elongation factor 1-alpha 1 OS=Homo sapiens OX=9606 GN=EEF1A1 PE=1 SV=1	KEVSTYIKKIGYNPD/3	['MSFragger', 'Sage', 'PEAKS']	[0.0027681660899653, 0.0039138943248532, 0.0052113491603937]	[0.3950292468212018, 0.2470043346360301, 0.5936971776248805]	[0.0234290066461795, 0.0492246743369219, 0.0512874573247699]	-0.0952196	2.04465	1	3	0.00276817	0.023429	0.593697	0	NA	1	0	0	1	1	netMHCIIpan-4.3	DRB1_1301	0.73	SB	VSTYIKKIG	0	YIKKIGYNP
KFKGRVRLDPQSGAL	15	TRUE	sp|P09326|CD48_HUMAN	CD48	HUMAN	CD48 antigen OS=Homo sapiens OX=9606 GN=CD48 PE=1 SV=2	KFKGRVRLDPQSGAL/3	['Comet']	[0.0049464138499587]	[0.1214693899281541]	[0.1030454827054981]	0.515399	5.25594	1	1	0.00494641	0.103045	0.121469	0	NA	1	0	0	1	1	netMHCIIpan-4.3	DRB4_0104	6.05	NB	VRLDPQSGA	1	RVRLDPQSG
KGGIFSAEFLKV	12	FALSE	sp|O60238|BNI3L_HUMAN;sp|Q12983|BNIP3_HUMAN	BNIP3L;BNIP3	HUMAN	BCL2/adenovirus E1B 19 kDa protein-interacting protein 3-like OS=Homo sapiens OX=9606 GN=BNIP3L PE=1 SV=1	KGGIFSAEFLKV/2	['MSFragger', 'Comet', 'PEAKS']	[0.0016168148746968, 0.0020325203252032, 0.001386962552011]	[0.5071572145432142, 0.2602336657908082, 0.8403790419722533]	[0.012246614514615, 0.0483664948940545, 0.0125371112481905]	0.890476	0.314245	1	3	0.00138696	0.0122466	0.840379	0	NA	1	0	0	1	1	netMHCpan-4.1	HLA-A*02:01	36.667	NB	KFSAEFLKV	NA	NA
KGGVVLKEDALPGQKT	16	TRUE	sp|P35613|BASI_HUMAN	BSG	HUMAN	Basigin OS=Homo sapiens OX=9606 GN=BSG PE=1 SV=2	KGGVVLKEDALPGQKT/3	['MSFragger']	[0.0033222591362126]	[0.3181837385173816]	[0.0364127589625084]	-0.0623596	0.143482	1	1	0.00332226	0.0364128	0.318184	0	NA	2	0	1	1	2	netMHCIIpan-4.3	DRB1_0404	0.57	SB	VLKEDALPG	0	VVLKEDALP
KGSLGGGFSSGGFSGGS	17	FALSE	sp|P13645|K1C10_HUMAN	KRT10	HUMAN	Keratin, type I cytoskeletal 10 OS=Homo sapiens OX=9606 GN=KRT10 PE=1 SV=6	KGSLGGGFSSGGFSGGS/2	['MSFragger', 'PEAKS']	[0.0094736842105263, 0.002027027027027]	[0.1213836959630728, 0.8144189498039318]	[0.10916190845111, 0.0145748515571624]	0.637707	0.274551	1	2	0.00202703	0.0145749	0.814419	0	NA	2	2	0	0	2	netMHCIIpan-4.3	HLA-DPA10103-DPB10402	42.41	NB	FSSGGFSGG	NA	NA
KGSLGGGFSSGGFSGGSF	18	FALSE	sp|P13645|K1C10_HUMAN	KRT10	HUMAN	Keratin, type I cytoskeletal 10 OS=Homo sapiens OX=9606 GN=KRT10 PE=1 SV=6	KGSLGGGFSSGGFSGGSF/2	['Sage', 'PEAKS']	[0.0069742489270386, 0.0041031652989449]	[0.1170798920867771, 0.6706681403893253]	[0.1119349398931859, 0.0332251281371006]	0.42659	1.85119	1	2	0.00410317	0.0332251	0.670668	0	NA	2	0	1	1	2	netMHCIIpan-4.3	HLA-DPA10103-DPB10402	39.78	NB	FSSGGFSGG	NA	NA
KGYVLHMITTAAEWS	15	TRUE	sp|Q6UX65|DRAM2_HUMAN	DRAM2	HUMAN	DNA damage-regulated autophagy modulator protein 2 OS=Homo sapiens OX=9606 GN=DRAM2 PE=1 SV=1	KGYVLHM[UNIMOD:Oxidation]ITTAAEWS/2	['Sage']	[0.0069742489270386]	[0.1531028954149902]	[0.0894652167855844]	0.392671	0.651694	1	1	0.00697425	0.0894652	0.153103	0	NA	1	0	1	0	1	netMHCIIpan-4.3	DRB1_0404	0.86	SB	VLHMITTAA	1	LHMITTAAE
KHLYTLDGGDIIN	13	FALSE	sp|P63244|RACK1_HUMAN	RACK1	HUMAN	Small ribosomal subunit protein RACK1 OS=Homo sapiens OX=9606 GN=RACK1 PE=1 SV=3	KHLYTLDGGDIIN/2	['Sage']	[0.0069742489270386]	[0.1496403747418502]	[0.0914269556532083]	0.560911	1.92446	1	1	0.00697425	0.091427	0.14964	0	NA	1	0	0	1	1	netMHCIIpan-4.3	DRB4_0104	31.4	NB	YTLDGGDII	NA	NA
KHYQFASGAFLHIK	14	TRUE	sp|Q8WUM4|PDC6I_HUMAN	PDCD6IP	HUMAN	Programmed cell death 6-interacting protein OS=Homo sapiens OX=9606 GN=PDCD6IP PE=1 SV=1	KHYQFASGAFLHIK/3	['MSFragger']	[0.001068376068376]	[1.0640172054003705]	[0.0004759510510931]	0.699071	1.66328	1	1	0.00106838	0.000475951	1.06402	0	NA	2	0	0	2	2	netMHCIIpan-4.3	HLA-DPA10103-DPB10402	0.03	SB	FASGAFLHI	NA	NA
KIDGQSIESGSIEY	14	TRUE	sp|Q96L12|CALR3_HUMAN	CALR3	HUMAN	Calreticulin-3 OS=Homo sapiens OX=9606 GN=CALR3 PE=1 SV=2	KIDGQSIESGSIEY/2	['MSFragger']	[0.0047421458209839]	[0.2207027607912601]	[0.0632141401988637]	0.258614	1.88366	1	1	0.00474215	0.0632141	0.220703	0	NA	2	0	1	1	2	netMHCIIpan-4.3	DRB4_0104	2.66	WB	IDGQSIESG	0	DGQSIESGS
KIKLQIWDTAGQER	14	TRUE	sp|P61026|RAB10_HUMAN;sp|P61106|RAB14_HUMAN;sp|Q92930|RAB8B_HUMAN	RAB10;RAB14;RAB8B	HUMAN	Ras-related protein Rab-10 OS=Homo sapiens OX=9606 GN=RAB10 PE=1 SV=1	KIKLQIWDTAGQER/3	['MSFragger', 'Sage']	[0.001068376068376, 0.0024752475247524]	[0.6030697386640725, 0.4049615429817072]	[0.0070125268176138, 0.0176244342698582]	0.7391	1.1855	1	2	0.00106838	0.00701253	0.60307	0	NA	1	0	1	0	1	netMHCIIpan-4.3	DRB1_0404	0.74	SB	LQIWDTAGQ	1	LQIWDTAGQ
KILNIFGVIKGFVEP	15	TRUE	sp|P02786|TFR1_HUMAN	TFRC	HUMAN	Transferrin receptor protein 1 OS=Homo sapiens OX=9606 GN=TFRC PE=1 SV=2	KILNIFGVIKGFVEP/2	['MSFragger', 'PEAKS']	[0.0047421458209839, 0.002027027027027]	[0.2265969138681765, 0.8032120528823498]	[0.061161727664169, 0.0155512746987604]	0.533473	0.0479182	1	2	0.00202703	0.0155513	0.803212	0	NA	1	0	0	1	1	netMHCIIpan-4.3	DRB1_0404	6.67	NB	LNIFGVIKG	0	KILNIFGVI
KILNIFGVIKGFVEPD	16	TRUE	sp|P02786|TFR1_HUMAN	TFRC	HUMAN	Transferrin receptor protein 1 OS=Homo sapiens OX=9606 GN=TFRC PE=1 SV=2	KILNIFGVIKGFVEPD/2	['MSFragger', 'Sage', 'PEAKS']	[0.001068376068376, 0.0022026431718061, 0.0007132667617689]	[0.7602095371716479, 0.4903072106077268, 1.8745953345366213]	[0.0028055891867765, 0.0100748341471488, 2.6921424319854872e-05]	0.347348	0.35318	1	3	0.000713267	2.69214e-05	1.8746	0	NA	2	0	0	2	2	netMHCIIpan-4.3	DRB5_0105	8.37	NB	FGVIKGFVE	0	KILNIFGVI
KILQGNENGNF	11	FALSE	sp|Q08554|DSC1_HUMAN	DSC1	HUMAN	Desmocollin-1 OS=Homo sapiens OX=9606 GN=DSC1 PE=1 SV=2	KILQGNENGNF/2	['MSFragger', 'Comet', 'PEAKS']	[0.0016168148746968, 0.0012091898428053, 0.0007132667617689]	[0.4674827885004268, 0.696859520963466, 1.1914597059686411]	[0.0154143163434376, 0.0041540290243192, 0.0015799974022504]	0.607528	0.204579	1	3	0.000713267	0.00158	1.19146	0	NA	1	0	0	1	1	netMHCpan-4.1	HLA-A*02:01	15.378	NB	KILQGNENF	NA	NA
KILRVINEPTAAAMA	15	TRUE	sp|P48723|HSP13_HUMAN	HSPA13	HUMAN	Heat shock 70 kDa protein 13 OS=Homo sapiens OX=9606 GN=HSPA13 PE=1 SV=1	KILRVINEPTAAAM[UNIMOD:Oxidation]A/3;KILRVINEPTAAAM[UNIMOD:Oxidation]A/2;KILRVINEPTAAAMA/2	['MSFragger', 'Sage', 'PEAKS']	[0.0033222591362126, 0.0024752475247524, 0.002027027027027]	[0.3048555189719712, 0.4011904593808362, 0.8211054819844751]	[0.0392890946312329, 0.0180646703093497, 0.0140210347748204]	0.401945	0.101697	3	3	0.00202703	0.014021	0.821105	0	NA	4	0	2	2	4	netMHCIIpan-4.3	DRB1_0404	0.01	SB	VINEPTAAA	1	VINEPTAAA
KILRVINEPTAAAMAY	16	TRUE	sp|P48723|HSP13_HUMAN	HSPA13	HUMAN	Heat shock 70 kDa protein 13 OS=Homo sapiens OX=9606 GN=HSPA13 PE=1 SV=1	KILRVINEPTAAAMAY/3;KILRVINEPTAAAMAY/2;KILRVINEPTAAAM[UNIMOD:Oxidation]AY/3;KILRVINEPTAAAM[UNIMOD:Oxidation]AY/2	['MSFragger', 'Comet', 'Sage', 'PEAKS']	[0.001068376068376, 0.0012091898428053, 0.0022026431718061, 0.0007132667617689]	[0.6855536854844203, 0.3475224739465727, 0.5849592157746918, 1.6163413296287243]	[0.0043366732816565, 0.0297524420082039, 0.0054128952232898, 0.0001256330789519]	0.621499	0.0738434	4	4	0.000713267	0.000125633	1.61634	0	NA	11	3	2	6	11	netMHCIIpan-4.3	DRB1_0404	0.01	SB	VINEPTAAA	1	VINEPTAAA
KILRVINEPTAAAMAYG	17	FALSE	sp|P48723|HSP13_HUMAN	HSPA13	HUMAN	Heat shock 70 kDa protein 13 OS=Homo sapiens OX=9606 GN=HSPA13 PE=1 SV=1	KILRVINEPTAAAM[UNIMOD:Oxidation]AYG/3;KILRVINEPTAAAM[UNIMOD:Oxidation]AYG/2;KILRVINEPTAAAMAYG/3;KILRVINEPTAAAMAYG/2	['MSFragger', 'Comet', 'Sage', 'PEAKS']	[0.001068376068376, 0.0020325203252032, 0.0022026431718061, 0.0007132667617689]	[1.023422883090745, 0.3213528037858956, 0.5843906365261448, 1.847039059018136]	[0.0006033085405426, 0.0344354799176422, 0.0054331394895173, 3.173115211970253e-05]	0.513043	0.000807354	4	4	0.000713267	3.17312e-05	1.84704	0	NA	21	6	4	11	21	netMHCIIpan-4.3	DRB1_0404	0.01	SB	VINEPTAAA	NA	NA
KIQVYSRHPA	10	FALSE	sp|P61769|B2MG_HUMAN	B2M	HUMAN	Beta-2-microglobulin OS=Homo sapiens OX=9606 GN=B2M PE=1 SV=1	KIQVYSRHPA/2	['MSFragger', 'Sage', 'PEAKS']	[0.0027681660899653, 0.0074626865671641, 0.0007132667617689]	[0.3946947610690538, 0.0958379162660607, 0.9081800602878588]	[0.0234742039470974, 0.1275094051099402, 0.0084395800773006]	0.976605	1.27252	1	3	0.000713267	0.00843958	0.90818	0	NA	4	0	2	2	4	netMHCpan-4.1	HLA-B*07:02	20.304	NB	KIQVSRHPA	NA	NA
KIQVYSRHPAE	11	FALSE	sp|P61769|B2MG_HUMAN	B2M	HUMAN	Beta-2-microglobulin OS=Homo sapiens OX=9606 GN=B2M PE=1 SV=1	KIQVYSRHPAE/2	['MSFragger', 'Sage', 'PEAKS']	[0.0068027210884353, 0.0034246575342465, 0.0074986609534011]	[0.1737100081328711, 0.2750555317581404, 0.4821469395093939]	[0.0820686797616971, 0.0410739748205229, 0.0948955976640766]	0.762724	1.19066	1	3	0.00342466	0.041074	0.482147	0	NA	1	0	0	1	1	netMHCpan-4.1	HLA-B*07:02	42.4	NB	KVYSRHPAE	NA	NA
KIQVYSRHPAEN	12	FALSE	sp|P61769|B2MG_HUMAN	B2M	HUMAN	Beta-2-microglobulin OS=Homo sapiens OX=9606 GN=B2M PE=1 SV=1	KIQVYSRHPAEN/2	['Sage']	[0.0069742489270386]	[0.1139561178586301]	[0.1141106390649131]	0.632917	0.880664	1	1	0.00697425	0.114111	0.113956	0	NA	2	0	0	2	2	netMHCpan-4.1	HLA-A*02:01	95	NB	KVYSRHPAE	NA	NA
KKANIRNMSVIAHVDH	16	TRUE	sp|P13639|EF2_HUMAN	EEF2	HUMAN	Elongation factor 2 OS=Homo sapiens OX=9606 GN=EEF2 PE=1 SV=4	KKANIRNMSVIAHVDH/3	['Comet', 'Sage', 'PEAKS']	[0.0089686098654708, 0.0039138943248532, 0.0007132667617689]	[0.0568277152844172, 0.2450864735756013, 0.95421409392086]	[0.1447969154827577, 0.0498360544099464, 0.0064401066278316]	0.277283	0.203884	1	3	0.000713267	0.00644011	0.954214	0	NA	2	0	0	2	2	netMHCIIpan-4.3	DRB1_0404	0.05	SB	IRNMSVIAH	1	IRNMSVIAH
KKELNYFAKALESPERP	17	FALSE	sp|P00558|PGK1_HUMAN	PGK1	HUMAN	Phosphoglycerate kinase 1 OS=Homo sapiens OX=9606 GN=PGK1 PE=1 SV=3	KKELNYFAKALESPERP/3	['Comet']	[0.0049464138499587]	[0.1277143848543894]	[0.0996620146819923]	0.686392	1.00638	1	1	0.00494641	0.099662	0.127714	0	NA	1	0	0	1	1	netMHCIIpan-4.3	DRB1_1301	1.63	WB	LNYFAKALE	NA	NA
KKKKKKTA	8	FALSE	Q13428|TCOF_HUMAN	TCOF1	HUMAN	Treacle protein OS=Homo sapiens OX=9606 GN=TCOF1 PE=1 SV=3	KKKKKKTA/1	['PEAKS']	[0.0041031652989449]	[0.6251710377327158]	[0.0429751124186454]	0.180328	0.421114	1	1	0.00410317	0.0429751	0.625171	0	NA	1	0	0	1	1	netMHCpan-4.1	HLA-C*07:02	42	NB	KKK-KKKTA	NA	NA
KKVNIDFEPFKPIN	14	TRUE	sp|P62495|ERF1_HUMAN	ETF1	HUMAN	Eukaryotic peptide chain release factor subunit 1 OS=Homo sapiens OX=9606 GN=ETF1 PE=1 SV=3	KKVNIDFEPFKPIN/3	['MSFragger', 'Comet', 'Sage', 'PEAKS']	[0.0027681660899653, 0.0036764705882352, 0.0050093926111458, 0.0007132667617689]	[0.3877655895001118, 0.1800626413449848, 0.1899640281267038, 0.9650082289903362]	[0.0244300368058948, 0.0751262806562493, 0.0708982556831538, 0.0060435282338591]	0.906641	0.368316	1	4	0.000713267	0.00604353	0.965008	0	NA	3	0	0	3	3	netMHCIIpan-4.3	HLA-DPA10103-DPB10402	0.14	SB	IDFEPFKPI	0	VNIDFEPFK
KKVVVYLQKLDTAYD	15	TRUE	sp|P53634|CATC_HUMAN	CTSC	HUMAN	Dipeptidyl peptidase 1 OS=Homo sapiens OX=9606 GN=CTSC PE=1 SV=2	KKVVVYLQKLDTAYD/3	['MSFragger', 'Comet', 'Sage', 'PEAKS']	[0.001068376068376, 0.0012091898428053, 0.0022026431718061, 0.0007132667617689]	[1.590699316729104, 1.3764549063208351, 1.8118720093184075, 1.5862692844263502]	[2.19479980097592e-05, 8.75002031233083e-05, 1.7366034923385072e-06, 0.0001503129072039]	-0.00123687	0.0298193	1	4	0.000713267	1.7366e-06	1.81187	0	NA	3	0	2	1	3	netMHCIIpan-4.3	DRB4_0104	0.01	SB	VYLQKLDTA	1	LQKLDTAYD
KKVVVYLQKLDTAYDD	16	TRUE	sp|P53634|CATC_HUMAN	CTSC	HUMAN	Dipeptidyl peptidase 1 OS=Homo sapiens OX=9606 GN=CTSC PE=1 SV=2	KKVVVYLQKLDTAYDD/3	['MSFragger', 'Comet', 'Sage', 'PEAKS']	[0.001068376068376, 0.0012091898428053, 0.0022026431718061, 0.0007132667617689]	[1.3932071207463457, 1.1455216745047287, 1.004812008354037, 1.546071789246757]	[6.957163383898985e-05, 0.0003258719181875, 0.0003442092929405, 0.0001910334070318]	-0.0743191	0.239347	1	4	0.000713267	6.95716e-05	1.54607	0	NA	2	0	1	1	2	netMHCIIpan-4.3	DRB4_0104	0	SB	VYLQKLDTA	1	LQKLDTAYD
KKYFAATQFEPLA	13	FALSE	sp|Q9UIQ6|LCAP_HUMAN	LNPEP	HUMAN	Leucyl-cystinyl aminopeptidase OS=Homo sapiens OX=9606 GN=LNPEP PE=1 SV=3	KKYFAATQFEPLA/2	['MSFragger', 'Sage']	[0.0023076923076923, 0.0044191919191919]	[0.4353421598615229, 0.1910448606042654]	[0.0185653238790419, 0.0704133580474832]	0.151342	0.0878977	1	2	0.00230769	0.0185653	0.435342	0	NA	2	0	0	2	2	netMHCIIpan-4.3	HLA-DPA10103-DPB10402	0	SB	FAATQFEPL	NA	NA
KKYFAATQFEPLAA	14	TRUE	sp|Q9UIQ6|LCAP_HUMAN	LNPEP	HUMAN	Leucyl-cystinyl aminopeptidase OS=Homo sapiens OX=9606 GN=LNPEP PE=1 SV=3	KKYFAATQFEPLAA/3	['MSFragger']	[0.0033222591362126]	[0.3338196817373485]	[0.0332992780874434]	-0.0485376	0.14979	1	1	0.00332226	0.0332993	0.33382	0	NA	1	0	1	0	1	netMHCIIpan-4.3	HLA-DPA10103-DPB10402	0	SB	FAATQFEPL	1	KYFAATQFE
KKYFAATQFEPLAAR	15	TRUE	sp|Q9UIQ6|LCAP_HUMAN	LNPEP	HUMAN	Leucyl-cystinyl aminopeptidase OS=Homo sapiens OX=9606 GN=LNPEP PE=1 SV=3	KKYFAATQFEPLAAR/3	['MSFragger', 'Comet', 'Sage', 'PEAKS']	[0.001068376068376, 0.005503144654088, 0.0024752475247524, 0.0007132667617689]	[0.6778723032370507, 0.1133437618851482, 0.4155891614411911, 1.5742765843792228]	[0.0045353088272525, 0.1076073890069501, 0.0164402776897513, 0.0001614576480976]	0.958226	0.25862	1	4	0.000713267	0.000161458	1.57428	0	NA	1	0	0	1	1	netMHCIIpan-4.3	HLA-DPA10103-DPB10402	0	SB	FAATQFEPL	1	KYFAATQFE
KLIDRTESL	9	FALSE	sp|P33241|LSP1_HUMAN	LSP1	HUMAN	Lymphocyte-specific protein 1 OS=Homo sapiens OX=9606 GN=LSP1 PE=1 SV=1	KLIDRTESL/2	['MSFragger']	[0.0057636887608069]	[0.1913634669810963]	[0.0744382874105868]	0.919535	1.02044	1	1	0.00576369	0.0744383	0.191363	0	NA	1	0	0	1	1	netMHCpan-4.1	HLA-A*02:01	0.01	SB	KLIDRTESL	NA	NA
KNFLVIVTDGQSYDD	15	TRUE	sp|O43405|COCH_HUMAN	COCH	HUMAN	Cochlin OS=Homo sapiens OX=9606 GN=COCH PE=1 SV=1	KNFLVIVTDGQSYDD/2	['MSFragger', 'Comet', 'Sage', 'PEAKS']	[0.001068376068376, 0.0012091898428053, 0.0022026431718061, 0.0007132667617689]	[1.35490444093422, 1.1148442020162688, 0.7302731931264111, 2.2915278835182296]	[8.701731631044706e-05, 0.0003880648928854, 0.0020849580876986, 2.2385677288628097e-06]	0.947615	0.276114	1	4	0.000713267	2.23857e-06	2.29153	0	NA	1	0	0	1	1	netMHCIIpan-4.3	DRB1_0404	0.01	SB	LVIVTDGQS	1	LVIVTDGQS
KNHEEEMKDLRNV	13	FALSE	sp|P13645|K1C10_HUMAN	KRT10	HUMAN	Keratin, type I cytoskeletal 10 OS=Homo sapiens OX=9606 GN=KRT10 PE=1 SV=6	KNHEEEM[UNIMOD:Oxidation]KDLRNV/3	['Comet', 'Sage']	[0.0089686098654708, 0.0024752475247524]	[0.0636073610918351, 0.4429274388894802]	[0.1397960149210981, 0.0137451647577588]	0.595814	0.565294	1	2	0.00247525	0.0137452	0.442927	0	NA	1	0	0	1	1	netMHCIIpan-4.3	HLA-DQA10103-DQB10603	12	NB	EEEMKDLRN	NA	NA
KNISFTVWDVGGQD	14	TRUE	sp|P61204|ARF3_HUMAN;sp|P84077|ARF1_HUMAN	ARF3;ARF1	HUMAN	ADP-ribosylation factor 3 OS=Homo sapiens OX=9606 GN=ARF3 PE=1 SV=2	KNISFTVWDVGGQD/2	['MSFragger', 'Comet', 'Sage', 'PEAKS']	[0.001068376068376, 0.0012091898428053, 0.0022026431718061, 0.0007132667617689]	[0.6825620489684648, 0.7791226921447165, 0.5692164135124086, 1.861755927138479]	[0.0044129817736147, 0.0026084686086472, 0.0060022933894561, 2.9064314637622663e-05]	0.780602	0.151327	1	4	0.000713267	2.90643e-05	1.86176	0	NA	3	1	1	1	3	netMHCIIpan-4.3	HLA-DQA10103-DQB10603	0.07	SB	SFTVWDVGG	1	FTVWDVGGQ
KNISFTVWDVGGQDK	15	TRUE	sp|P61204|ARF3_HUMAN;sp|P84077|ARF1_HUMAN	ARF3;ARF1	HUMAN	ADP-ribosylation factor 3 OS=Homo sapiens OX=9606 GN=ARF3 PE=1 SV=2	KNISFTVWDVGGQDK/3	['MSFragger', 'Comet', 'Sage', 'PEAKS']	[0.001068376068376, 0.0027803521779425, 0.0022026431718061, 0.0007132667617689]	[0.7821860121560553, 0.2238860339723525, 0.5489742385256686, 1.4450094644731148]	[0.0024678746963262, 0.0591092275326205, 0.006855350516325, 0.0003489950482933]	0.812806	1.70385	1	4	0.000713267	0.000348995	1.44501	0	NA	1	0	1	0	1	netMHCIIpan-4.3	HLA-DQA10103-DQB10603	0.04	SB	SFTVWDVGG	1	FTVWDVGGQ
KNKGFFVDESEPLLR	15	TRUE	sp|O75509|TNR21_HUMAN	TNFRSF21	HUMAN	Tumor necrosis factor receptor superfamily member 21 OS=Homo sapiens OX=9606 GN=TNFRSF21 PE=1 SV=1	KNKGFFVDESEPLLR/3	['MSFragger', 'Comet', 'Sage', 'PEAKS']	[0.001068376068376, 0.0012091898428053, 0.0022026431718061, 0.0007132667617689]	[0.7094844531541551, 0.827231744468884, 0.8216078701517455, 1.779881538803619]	[0.0037717964520431, 0.0019868722648957, 0.0011448730851845, 4.736565037845106e-05]	0.759021	2.38429	1	4	0.000713267	4.73657e-05	1.77988	0	NA	3	0	1	2	3	netMHCIIpan-4.3	HLA-DQA10103-DQB10302	2.89	WB	KGFFVDESE	1	GFFVDESEP
KNKILIFGLFEET	13	FALSE	P05023|AT1A1_HUMAN;P13637|AT1A3_HUMAN	ATP1A1;ATP1A3	HUMAN	Sodium/potassium-transporting ATPase subunit alpha-1 OS=Homo sapiens OX=9606 GN=ATP1A1 PE=1 SV=1	KNKILIFGLFEET/2	['PEAKS']	[0.0031948881789137]	[0.7604920437628753]	[0.0198929889748517]	0.739147	0.69733	1	1	0.00319489	0.019893	0.760492	0	NA	1	0	0	1	1	netMHCIIpan-4.3	HLA-DPA10103-DPB10402	0.74	SB	LIFGLFEET	NA	NA
KNLQTVNVDEN	11	FALSE	sp|P62899|RL31_HUMAN	RPL31	HUMAN	Large ribosomal subunit protein eL31 OS=Homo sapiens OX=9606 GN=RPL31 PE=1 SV=1	KNLQTVNVDEN/2	['Comet', 'Sage', 'PEAKS']	[0.0089686098654708, 0.0065437239738251, 0.0007132667617689]	[0.0609906852133195, 0.1672231547994069, 0.9197161965943472]	[0.1417076858037576, 0.0818670945152267, 0.0078875396284951]	0.648149	0.666437	1	3	0.000713267	0.00788754	0.919716	0	NA	2	1	0	1	2	netMHCpan-4.1	HLA-A*02:01	95	NB	KLQTVNVDE	NA	NA
KPDDWDEDAPAKIPDE	16	TRUE	sp|P27824|CALX_HUMAN	CANX	HUMAN	Calnexin OS=Homo sapiens OX=9606 GN=CANX PE=1 SV=2	KPDDWDEDAPAKIPDE/3	['MSFragger', 'Comet', 'Sage', 'PEAKS']	[0.001068376068376, 0.0012091898428053, 0.0022026431718061, 0.0007132667617689]	[0.6489089620725063, 0.4839269830081586, 0.5618790457448647, 0.905940638227985]	[0.0053693787934773, 0.0138274853518774, 0.0062985040808968, 0.0085510591546614]	0.848087	1.07926	1	4	0.000713267	0.00536938	0.905941	0	NA	2	0	1	1	2	netMHCIIpan-4.3	HLA-DQA10301-DQB10302	0.5	SB	DAPAKIPDE	1	DWDEDAPAK
KPDDWDEDAPAKIPDEE	17	FALSE	sp|P27824|CALX_HUMAN	CANX	HUMAN	Calnexin OS=Homo sapiens OX=9606 GN=CANX PE=1 SV=2	KPDDWDEDAPAKIPDEE/3	['MSFragger', 'Comet', 'Sage', 'PEAKS']	[0.001068376068376, 0.0012091898428053, 0.0022026431718061, 0.0007132667617689]	[1.0422467103704098, 0.8420490767941381, 1.1380114334752427, 1.6329169552955782]	[0.0005404914021852, 0.0018270754718995, 0.0001437378716306, 0.0001138069143864]	0.774441	1.14849	1	4	0.000713267	0.000113807	1.63292	0	NA	3	0	1	2	3	netMHCIIpan-4.3	HLA-DQA10301-DQB10302	0.24	SB	DAPAKIPDE	NA	NA
KPPKPVSKMRMATPLLMQA	19	FALSE	sp|P04233|HG2A_HUMAN	CD74	HUMAN	HLA class II histocompatibility antigen gamma chain OS=Homo sapiens OX=9606 GN=CD74 PE=1 SV=3	KPPKPVSKM[UNIMOD:Oxidation]RMATPLLM[UNIMOD:Oxidation]QA/3;KPPKPVSKMRMATPLLMQA/3;KPPKPVSKMRMATPLLM[UNIMOD:Oxidation]QA/3;KPPKPVSKMRM[UNIMOD:Oxidation]ATPLLMQA/3;KPPKPVSKM[UNIMOD:Oxidation]RMATPLLMQA/3;KPPKPVSKMRM[UNIMOD:Oxidation]ATPLLM[UNIMOD:Oxidation]QA/3	['MSFragger', 'Comet', 'Sage', 'PEAKS']	[0.0033222591362126, 0.0012091898428053, 0.0024752475247524, 0.0007132667617689]	[0.3049628281379934, 0.3808162162182114, 0.3492242068391286, 1.7944870506367998]	[0.0392650772809115, 0.0246912673056315, 0.0253666668071006, 4.341370866547675e-05]	0.106443	0.713893	6	4	0.000713267	4.34137e-05	1.79449	0	NA	11	0	2	9	11	NA	NA	NA	NA	NA	NA	NA
KPRAIVVDPVHGFM	14	TRUE	sp|P01130|LDLR_HUMAN	LDLR	HUMAN	Low-density lipoprotein receptor OS=Homo sapiens OX=9606 GN=LDLR PE=1 SV=1	KPRAIVVDPVHGFM[UNIMOD:Oxidation]/2;KPRAIVVDPVHGFM/3	['MSFragger', 'Sage']	[0.001068376068376, 0.0034246575342465]	[0.8364880939213625, 0.2729741225701809]	[0.0017974501243281, 0.0416305913117986]	0.696833	0.654062	2	2	0.00106838	0.00179745	0.836488	0	NA	2	0	1	1	2	netMHCIIpan-4.3	DRB4_0104	1.05	WB	IVVDPVHGF	1	AIVVDPVHG
KPRAIVVDPVHGFMY	15	TRUE	sp|P01130|LDLR_HUMAN	LDLR	HUMAN	Low-density lipoprotein receptor OS=Homo sapiens OX=9606 GN=LDLR PE=1 SV=1	KPRAIVVDPVHGFM[UNIMOD:Oxidation]Y/3;KPRAIVVDPVHGFMY/3	['MSFragger', 'Comet', 'Sage', 'PEAKS']	[0.001068376068376, 0.0012091898428053, 0.0022026431718061, 0.0007132667617689]	[1.9635511594651271, 1.0963942826985844, 2.060376419369862, 1.7790823859678313]	[2.485733920034777e-06, 0.0004310485728442, 3.403921592598647e-07, 4.759197870638632e-05]	0.538786	1.27613	2	4	0.000713267	3.40392e-07	2.06038	0	NA	6	1	2	3	6	netMHCIIpan-4.3	HLA-DQA10301-DQB10603	0.83	SB	IVVDPVHGF	1	AIVVDPVHG
KPRDVSSVEL	10	FALSE	sp|Q01082|SPTB2_HUMAN	SPTBN1	HUMAN	Spectrin beta chain, non-erythrocytic 1 OS=Homo sapiens OX=9606 GN=SPTBN1 PE=1 SV=2	KPRDVSSVEL/2	['MSFragger', 'Sage']	[0.0033222591362126, 0.0092831356369262]	[0.335565575454725, 0.0803473976935125]	[0.0329681902819941, 0.1400744672709706]	0.965407	0.140724	1	2	0.00332226	0.0329682	0.335566	0	NA	2	0	0	2	2	netMHCpan-4.1	HLA-B*07:02	0.006	SB	KPRDVSSEL	NA	NA
KPVTTGVSETVFLPREDH	18	FALSE	sp|P01903|DRA_HUMAN	HLA-DRA	HUMAN	HLA class II histocompatibility antigen, DR alpha chain OS=Homo sapiens OX=9606 GN=HLA-DRA PE=1 SV=2	KPVTTGVSETVFLPREDH/3	['MSFragger', 'Comet', 'Sage', 'PEAKS']	[0.001068376068376, 0.0020325203252032, 0.0022026431718061, 0.0007132667617689]	[1.4638591023998235, 0.2645608650569769, 0.6405035285277062, 2.071231944459542]	[4.604564127140832e-05, 0.0472212979814499, 0.0037587694667783, 8.330712605838795e-06]	0.974409	0.651042	1	4	0.000713267	8.33071e-06	2.07123	0	NA	5	0	2	3	5	netMHCIIpan-4.3	HLA-DQA10103-DQB10603	0.12	SB	SETVFLPRE	NA	NA
KQDLLAEKVLAGKSK	15	TRUE	sp|Q5JWF2|GNAS1_HUMAN	GNAS	HUMAN	Guanine nucleotide-binding protein G(s) subunit alpha isoforms XLas OS=Homo sapiens OX=9606 GN=GNAS PE=1 SV=2	KQDLLAEKVLAGKSK/3	['MSFragger', 'Comet', 'Sage']	[0.001068376068376, 0.0012091898428053, 0.0022026431718061]	[1.3470557560433358, 0.7543673665453219, 0.6205244245426748]	[9.109985406766884e-05, 0.0030005917598367, 0.0042856461476988]	0.608403	0.108417	1	3	0.00106838	9.10999e-05	1.34706	0	NA	2	0	1	1	2	netMHCIIpan-4.3	DRB1_0404	0.11	SB	LLAEKVLAG	0	EKVLAGKSK
KQLEDGRTLSDYNIQ	15	TRUE	P0CG47|UBB_HUMAN;P0CG48|UBC_HUMAN;P62979|RS27A_HUMAN;P62987|RL40_HUMAN	UBB;UBC;RPS27A;UBA52	HUMAN	Polyubiquitin-B OS=Homo sapiens OX=9606 GN=UBB PE=1 SV=1	KQLEDGRTLSDYNIQ/3	['PEAKS']	[0.0055401662049861]	[0.5333452609836304]	[0.0717354272478111]	0.084329	3.19024	1	1	0.00554017	0.0717354	0.533345	0	NA	2	0	1	1	2	netMHCIIpan-4.3	HLA-DQA10103-DQB10603	0.36	SB	GRTLSDYNI	1	RTLSDYNIQ
KQLEDGRTLSDYNIQKE	17	FALSE	P0CG47|UBB_HUMAN;P0CG48|UBC_HUMAN;P62979|RS27A_HUMAN;P62987|RL40_HUMAN	UBB;UBC;RPS27A;UBA52	HUMAN	Polyubiquitin-B OS=Homo sapiens OX=9606 GN=UBB PE=1 SV=1	KQLEDGRTLSDYNIQKE/3	['PEAKS']	[0.0037617554858934]	[0.7124789325583226]	[0.0261891857999052]	-0.041754	1.65392	1	1	0.00376176	0.0261892	0.712479	0	NA	1	0	1	0	1	netMHCIIpan-4.3	HLA-DQA10103-DQB10603	0.2	SB	GRTLSDYNI	NA	NA
KQVIINLINQKGSEKP	16	TRUE	sp|Q9NTJ5|SAC1_HUMAN	SACM1L	HUMAN	Phosphatidylinositol-3-phosphatase SAC1 OS=Homo sapiens OX=9606 GN=SACM1L PE=1 SV=2	KQVIINLINQKGSEKP/3	['MSFragger', 'Comet', 'Sage', 'PEAKS']	[0.0016168148746968, 0.0012091898428053, 0.0024752475247524, 0.0031948881789137]	[0.4730386749969544, 0.4998204369836478, 0.4176009496114802, 0.7822721704519872]	[0.0149260564065307, 0.0126427597987938, 0.016225185885302, 0.0175494388702324]	0.728091	0.113011	1	4	0.00120919	0.0126428	0.782272	0	NA	3	1	1	1	3	netMHCIIpan-4.3	DRB1_0404	0.01	SB	IINLINQKG	0	VIINLINQK
KQVIINLINQKGSEKPL	17	FALSE	sp|Q9NTJ5|SAC1_HUMAN	SACM1L	HUMAN	Phosphatidylinositol-3-phosphatase SAC1 OS=Homo sapiens OX=9606 GN=SACM1L PE=1 SV=2	KQVIINLINQKGSEKPL/3	['MSFragger', 'Sage']	[0.0027681660899653, 0.0022026431718061]	[0.3762534588382434, 0.500752659667565]	[0.0261033185220645, 0.0094075535102417]	0.0528012	2.43849	1	2	0.00220264	0.00940755	0.500753	0	NA	2	0	0	2	2	netMHCIIpan-4.3	DRB1_0404	0.01	SB	IINLINQKG	NA	NA
KRLGLSGLTLALSL	14	TRUE	P01303|NPY_HUMAN	NPY	HUMAN	Pro-neuropeptide Y OS=Homo sapiens OX=9606 GN=NPY PE=1 SV=1	KRLGLSGLTLALSL/2	['PEAKS']	[0.0079575596816976]	[0.4624642764724591]	[0.1055072683576977]	0.258914	1.48962	1	1	0.00795756	0.105507	0.462464	0	NA	1	0	1	0	1	netMHCIIpan-4.3	HLA-DPA10103-DPB10402	22.44	NB	LSGLTLALS	NA	NA
KRVIISAPSADAP	13	FALSE	sp|P04406|G3P_HUMAN	GAPDH	HUMAN	Glyceraldehyde-3-phosphate dehydrogenase OS=Homo sapiens OX=9606 GN=GAPDH PE=1 SV=3	KRVIISAPSADAP/2	['MSFragger', 'Sage', 'PEAKS']	[0.001068376068376, 0.0022026431718061, 0.0007132667617689]	[0.7282699782238784, 0.7654883717452545, 1.9004317226003589]	[0.0033803253475576, 0.0016546680925291, 2.3076265543036155e-05]	0.72806	0.00950869	1	3	0.000713267	2.30763e-05	1.90043	0	NA	7	2	2	3	7	netMHCIIpan-4.3	DRB1_0404	0.04	SB	IISAPSADA	NA	NA
KRVIISAPSADAPM	14	TRUE	sp|P04406|G3P_HUMAN	GAPDH	HUMAN	Glyceraldehyde-3-phosphate dehydrogenase OS=Homo sapiens OX=9606 GN=GAPDH PE=1 SV=3	KRVIISAPSADAPM/2;KRVIISAPSADAPM[UNIMOD:Oxidation]/2	['MSFragger', 'Sage', 'PEAKS']	[0.0016168148746968, 0.0034246575342465, 0.0055401662049861]	[0.4687459322124052, 0.3060680617221973, 0.5547601452656734]	[0.0153019379348522, 0.033593968401239, 0.0637212998927308]	0.398292	0.539888	2	3	0.00161681	0.0153019	0.55476	0	NA	3	1	0	2	3	netMHCIIpan-4.3	DRB1_0404	0.01	SB	IISAPSADA	1	RVIISAPSA
KRVIISAPSADAPMF	15	TRUE	sp|P04406|G3P_HUMAN	GAPDH	HUMAN	Glyceraldehyde-3-phosphate dehydrogenase OS=Homo sapiens OX=9606 GN=GAPDH PE=1 SV=3	KRVIISAPSADAPM[UNIMOD:Oxidation]F/3	['MSFragger']	[0.0016168148746968]	[0.4784851379296324]	[0.0144622959840231]	0.391671	1.45802	1	1	0.00161681	0.0144623	0.478485	0	NA	1	0	1	0	1	netMHCIIpan-4.3	DRB1_0404	0.03	SB	IISAPSADA	1	RVIISAPSA
KSELVQKAKLAEQAE	15	TRUE	sp|P31946|1433B_HUMAN	YWHAB	HUMAN	14-3-3 protein beta/alpha OS=Homo sapiens OX=9606 GN=YWHAB PE=1 SV=3	KSELVQKAKLAEQAE/3	['MSFragger']	[0.0091348737238044]	[0.1294545003983901]	[0.1045077751447432]	-0.0926522	0.546894	1	1	0.00913487	0.104508	0.129455	0	NA	2	0	1	1	2	netMHCIIpan-4.3	DRB1_1301	0.15	SB	LVQKAKLAE	1	VQKAKLAEQ
KSELVQKAKLAEQAER	16	TRUE	sp|P31946|1433B_HUMAN	YWHAB	HUMAN	14-3-3 protein beta/alpha OS=Homo sapiens OX=9606 GN=YWHAB PE=1 SV=3	KSELVQKAKLAEQAER/3	['MSFragger', 'Comet', 'Sage']	[0.0016168148746968, 0.005503144654088, 0.0022026431718061]	[0.5235212351355931, 0.092974705738768, 0.6306396702210291]	[0.0111367294382756, 0.1198722345752554, 0.0040102595328257]	0.252535	0.371477	1	3	0.00161681	0.00401026	0.63064	0	NA	1	0	0	1	1	netMHCIIpan-4.3	DRB1_1301	0.25	SB	LVQKAKLAE	1	VQKAKLAEQ
KSGIVQYLQKHSYK	14	TRUE	sp|Q9NZ08|ERAP1_HUMAN	ERAP1	HUMAN	Endoplasmic reticulum aminopeptidase 1 OS=Homo sapiens OX=9606 GN=ERAP1 PE=1 SV=3	KSGIVQYLQKHSYK/3	['MSFragger', 'Comet', 'Sage']	[0.001068376068376, 0.0027803521779425, 0.0022026431718061]	[0.6131851608684142, 0.233943038147077, 0.5382152729368794]	[0.0066114691727083, 0.0559257199459752, 0.0073570194400993]	0.400891	0.91431	1	3	0.00106838	0.00661147	0.613185	0	NA	3	0	1	2	3	netMHCIIpan-4.3	DRB1_1301	0.13	SB	VQYLQKHSY	0	IVQYLQKHS
KSINPDEAVAYG	12	FALSE	sp|P0DMV8|HS71A_HUMAN;sp|P0DMV9|HS71B_HUMAN;sp|P11142|HSP7C_HUMAN;sp|P17066|HSP76_HUMAN;sp|P34931|HS71L_HUMAN;sp|P54652|HSP72_HUMAN	HSPA1A;HSPA1B;HSPA8;HSPA6;HSPA1L;HSPA2	HUMAN	Heat shock 70 kDa protein 1A OS=Homo sapiens OX=9606 GN=HSPA1A PE=1 SV=1	KSINPDEAVAYG/2	['MSFragger', 'Sage', 'PEAKS']	[0.003683241252302, 0.0060532687651331, 0.002027027027027]	[0.295797338540793, 0.1721763540395409, 0.7956002637318016]	[0.0413687153419093, 0.0793490738152155, 0.0162505352401276]	0.888091	2.61242	1	3	0.00202703	0.0162505	0.7956	0	NA	3	1	0	2	3	netMHCpan-4.1	HLA-C*07:02	40.5	NB	KSINPAVAY	NA	NA
KSINPDEAVAYGAA	14	TRUE	sp|P0DMV8|HS71A_HUMAN;sp|P0DMV9|HS71B_HUMAN;sp|P11142|HSP7C_HUMAN;sp|P17066|HSP76_HUMAN;sp|P34931|HS71L_HUMAN;sp|P54652|HSP72_HUMAN	HSPA1A;HSPA1B;HSPA8;HSPA6;HSPA1L;HSPA2	HUMAN	Heat shock 70 kDa protein 1A OS=Homo sapiens OX=9606 GN=HSPA1A PE=1 SV=1	KSINPDEAVAYGAA/2	['Sage']	[0.0069742489270386]	[0.1248727413570012]	[0.1066722345336397]	0.678822	3.2208	1	1	0.00697425	0.106672	0.124873	0	NA	1	0	1	0	1	netMHCIIpan-4.3	HLA-DQA10301-DQB10603	1.15	WB	INPDEAVAY	1	SINPDEAVA
KSLPGQNEDL	10	FALSE	sp|P01040|CYTA_HUMAN	CSTA	HUMAN	Cystatin-A OS=Homo sapiens OX=9606 GN=CSTA PE=1 SV=1	KSLPGQNEDL/2	['MSFragger']	[0.0042321644498186]	[0.2379417677828353]	[0.0573885992745268]	0.924397	1.01768	1	1	0.00423216	0.0573886	0.237942	0	NA	2	1	1	0	2	netMHCpan-4.1	HLA-A*02:01	7.188	NB	KLPGQNEDL	NA	NA
KSQSTQISQELEE	13	FALSE	sp|P06734|FCER2_HUMAN	FCER2	HUMAN	Low affinity immunoglobulin epsilon Fc receptor OS=Homo sapiens OX=9606 GN=FCER2 PE=1 SV=1	KSQSTQISQELEE/2	['MSFragger', 'Comet', 'Sage', 'PEAKS']	[0.0016168148746968, 0.0012091898428053, 0.0022026431718061, 0.0007132667617689]	[0.4651852659607906, 0.5016900725371196, 0.630765534857887, 1.015110027608439]	[0.0156208200887681, 0.0125102060365803, 0.0040069467887544, 0.0044967411794588]	0.680971	1.42865	1	4	0.000713267	0.00400695	1.01511	0	NA	4	2	1	1	4	netMHCIIpan-4.3	HLA-DQA10301-DQB10302	1.53	WB	SQSTQISQE	NA	NA
KSQYDSCAAGLESNR	15	TRUE	sp|Q8WYA0|IFT81_HUMAN	IFT81	HUMAN	Intraflagellar transport protein 81 homolog OS=Homo sapiens OX=9606 GN=IFT81 PE=1 SV=1	KSQYDSC[UNIMOD:Cysteinylation]AAGLESNR/3	['Comet', 'Sage']	[0.0020325203252032, 0.0050093926111458]	[0.3247009765702309, 0.1883138585817592]	[0.0337981745704626, 0.0716447158913228]	0.858856	0.89938	1	2	0.00203252	0.0337982	0.324701	0	NA	2	1	0	1	2	netMHCIIpan-4.3	HLA-DQA10301-DQB10603	2.52	WB	YDSCAAGLE	1	SQYDSCAAG
KSTLITDGSTPIN	13	FALSE	sp|Q14764|MVP_HUMAN	MVP	HUMAN	Major vault protein OS=Homo sapiens OX=9606 GN=MVP PE=1 SV=4	KSTLITDGSTPIN/2	['MSFragger', 'Comet', 'Sage', 'PEAKS']	[0.001068376068376, 0.0012091898428053, 0.0022026431718061, 0.0007132667617689]	[0.978211154748418, 0.5836836894065685, 0.8775235578275055, 1.14995436973734]	[0.0007856424870276, 0.0078759371163301, 0.000793262654566, 0.002022044005977]	0.835346	0.678539	1	4	0.000713267	0.000785642	1.14995	0	NA	6	2	3	1	6	netMHCIIpan-4.3	HLA-DQA10301-DQB10603	9.07	NB	LITDGSTPI	NA	NA
KSTLITDGSTPINL	14	TRUE	sp|Q14764|MVP_HUMAN	MVP	HUMAN	Major vault protein OS=Homo sapiens OX=9606 GN=MVP PE=1 SV=4	KSTLITDGSTPINL/2	['Sage']	[0.0079744816586921]	[0.0939300674287321]	[0.1290002675993441]	0.760676	2.64714	1	1	0.00797448	0.129	0.0939301	0	NA	1	0	0	1	1	netMHCIIpan-4.3	DRB1_0404	11.52	NB	LITDGSTPI	1	STLITDGST
KTIDDLKNQIL	11	FALSE	sp|P13645|K1C10_HUMAN	KRT10	HUMAN	Keratin, type I cytoskeletal 10 OS=Homo sapiens OX=9606 GN=KRT10 PE=1 SV=6	KTIDDLKNQIL/2	['Sage', 'PEAKS']	[0.0065437239738251, 0.0007132667617689]	[0.162219157933931, 1.1720049358699292]	[0.0844874315928937, 0.0017737229416117]	0.217256	0.109861	1	2	0.000713267	0.00177372	1.172	0	NA	1	0	0	1	1	netMHCpan-4.1	HLA-A*02:01	4.678	NB	KTIDDLQIL	NA	NA
KTLTGKTITLEVEPS	15	TRUE	sp|P0CG47|UBB_HUMAN;sp|P0CG48|UBC_HUMAN;sp|P62979|RS27A_HUMAN;sp|P62987|RL40_HUMAN	UBB;UBC;RPS27A;UBA52	HUMAN	Polyubiquitin-B OS=Homo sapiens OX=9606 GN=UBB PE=1 SV=1	KTLTGKTITLEVEPS/3	['Comet']	[0.005503144654088]	[0.0939862455972997]	[0.1192342042782442]	0.325644	0.0494079	1	1	0.00550314	0.119234	0.0939862	0	NA	1	1	0	0	1	netMHCIIpan-4.3	HLA-DQA10301-DQB10302	0.97	SB	GKTITLEVE	0	KTITLEVEP
KTLTGKTITLEVEPSD	16	TRUE	sp|P0CG47|UBB_HUMAN;sp|P0CG48|UBC_HUMAN;sp|P62979|RS27A_HUMAN;sp|P62987|RL40_HUMAN	UBB;UBC;RPS27A;UBA52	HUMAN	Polyubiquitin-B OS=Homo sapiens OX=9606 GN=UBB PE=1 SV=1	KTLTGKTITLEVEPSD/2	['MSFragger', 'Sage', 'PEAKS']	[0.003683241252302, 0.0069742489270386, 0.001386962552011]	[0.2599090838317619, 0.1061740254668889, 0.8395200656315528]	[0.0507058094282444, 0.1197001294408905, 0.0125998518890403]	0.0701095	0.528362	1	3	0.00138696	0.0125999	0.83952	0	NA	1	0	0	1	1	netMHCIIpan-4.3	HLA-DQA10103-DQB10603	0.66	SB	TITLEVEPS	0	KTITLEVEP
KTLTGKTITLEVEPSDT	17	FALSE	sp|P0CG47|UBB_HUMAN;sp|P0CG48|UBC_HUMAN;sp|P62979|RS27A_HUMAN;sp|P62987|RL40_HUMAN	UBB;UBC;RPS27A;UBA52	HUMAN	Polyubiquitin-B OS=Homo sapiens OX=9606 GN=UBB PE=1 SV=1	KTLTGKTITLEVEPSDT/2	['MSFragger', 'Sage', 'PEAKS']	[0.003683241252302, 0.0022026431718061, 0.0041031652989449]	[0.2894002133139978, 0.4662454765342664, 0.6662098520669246]	[0.0429013412419554, 0.0117970074326523, 0.0340761864769656]	0.0529043	0.294266	1	3	0.00220264	0.011797	0.66621	0	NA	1	0	0	1	1	netMHCIIpan-4.3	HLA-DQA10103-DQB10603	0.71	SB	TITLEVEPS	NA	NA
KTTILYKLKLGEIVT	15	TRUE	sp|P18085|ARF4_HUMAN;sp|P61204|ARF3_HUMAN;sp|P84077|ARF1_HUMAN;sp|P84085|ARF5_HUMAN	ARF4;ARF3;ARF1;ARF5	HUMAN	ADP-ribosylation factor 4 OS=Homo sapiens OX=9606 GN=ARF4 PE=1 SV=3	KTTILYKLKLGEIVT/2	['Sage']	[0.0032493907392363]	[0.3291174133284589]	[0.028917775372109]	0.744202	0.636502	1	1	0.00324939	0.0289178	0.329117	0	NA	1	0	1	0	1	netMHCIIpan-4.3	DRB1_1301	1.46	WB	ILYKLKLGE	0	KTTILYKLK
KTTIRLMNSQLVTT	14	TRUE	sp|P15907|SIAT1_HUMAN	ST6GAL1	HUMAN	Beta-galactoside alpha-2,6-sialyltransferase 1 OS=Homo sapiens OX=9606 GN=ST6GAL1 PE=1 SV=1	KTTIRLMNSQLVTT/2	['Sage']	[0.0034246575342465]	[0.2748495796311577]	[0.0411287256301285]	0.0141883	3.01956	1	1	0.00342466	0.0411287	0.27485	0	NA	1	0	0	1	1	netMHCIIpan-4.3	DRB1_0404	0.36	SB	IRLMNSQLV	0	TTIRLMNSQ
KTTIRLMNSQLVTTE	15	TRUE	sp|P15907|SIAT1_HUMAN	ST6GAL1	HUMAN	Beta-galactoside alpha-2,6-sialyltransferase 1 OS=Homo sapiens OX=9606 GN=ST6GAL1 PE=1 SV=1	KTTIRLM[UNIMOD:Oxidation]NSQLVTTE/3	['Sage']	[0.0044191919191919]	[0.2122334394895489]	[0.061523255761311]	-0.0462888	1.06533	1	1	0.00441919	0.0615233	0.212233	0	NA	1	0	1	0	1	netMHCIIpan-4.3	DRB1_0404	0.28	SB	IRLMNSQLV	0	TTIRLMNSQ
KVDIVAINDPF	11	FALSE	sp|P04406|G3P_HUMAN	GAPDH	HUMAN	Glyceraldehyde-3-phosphate dehydrogenase OS=Homo sapiens OX=9606 GN=GAPDH PE=1 SV=3	KVDIVAINDPF/2	['MSFragger', 'Comet', 'Sage', 'PEAKS']	[0.0016168148746968, 0.0012091898428053, 0.0069742489270386, 0.0007132667617689]	[0.5103678676299865, 0.3401399197151425, 0.1325790716085385, 1.1684932347257742]	[0.0120205180549261, 0.0310061488391892, 0.1016931214452621, 0.0018111325380119]	0.815855	0.0884384	1	4	0.000713267	0.00181113	1.16849	0	NA	2	0	1	1	2	netMHCpan-4.1	HLA-B*07:02	23.923	NB	KVDAINDPF	NA	NA
KVDIVAINDPFI	12	FALSE	sp|P04406|G3P_HUMAN	GAPDH	HUMAN	Glyceraldehyde-3-phosphate dehydrogenase OS=Homo sapiens OX=9606 GN=GAPDH PE=1 SV=3	KVDIVAINDPFI/2	['MSFragger', 'Sage', 'PEAKS']	[0.0016168148746968, 0.0022026431718061, 0.0007132667617689]	[0.5352610988803506, 0.4937101332283058, 1.495189829436738]	[0.0104026155598686, 0.009852419130848, 0.0002587513009035]	0.652457	0.280958	1	3	0.000713267	0.000258751	1.49519	0	NA	3	1	1	1	3	netMHCpan-4.1	HLA-A*02:01	26.5	NB	KVDIVAPFI	NA	NA
KVDIVAINDPFID	13	FALSE	sp|P04406|G3P_HUMAN	GAPDH	HUMAN	Glyceraldehyde-3-phosphate dehydrogenase OS=Homo sapiens OX=9606 GN=GAPDH PE=1 SV=3	KVDIVAINDPFID/2	['MSFragger', 'Comet', 'Sage', 'PEAKS']	[0.001068376068376, 0.0012091898428053, 0.0022026431718061, 0.0007132667617689]	[1.356330751031568, 0.7586840558343507, 0.8226494345289295, 1.7098427977135755]	[8.629530268303779e-05, 0.0029282066671716, 0.0011370745588875, 7.192841379630476e-05]	0.672754	0.302083	1	4	0.000713267	7.19284e-05	1.70984	0	NA	9	3	3	3	9	netMHCIIpan-4.3	HLA-DQA10103-DQB10302	0.01	SB	IVAINDPFI	NA	NA
KVDIVAINDPFIDL	14	TRUE	sp|P04406|G3P_HUMAN	GAPDH	HUMAN	Glyceraldehyde-3-phosphate dehydrogenase OS=Homo sapiens OX=9606 GN=GAPDH PE=1 SV=3	KVDIVAINDPFIDL/2	['MSFragger', 'Comet', 'Sage', 'PEAKS']	[0.001068376068376, 0.0049464138499587, 0.0022026431718061, 0.0007132667617689]	[1.015248924524062, 0.1538020858011293, 0.597075044661607, 2.002802881760508]	[0.0006328112782401, 0.0866196153100012, 0.0049989899603612, 1.253020697465104e-05]	0.82135	0.160199	1	4	0.000713267	1.25302e-05	2.0028	0	NA	5	0	3	2	5	netMHCIIpan-4.3	HLA-DQA10103-DQB10302	0.01	SB	IVAINDPFI	1	IVAINDPFI
KVDKVIQAQTAFSANPA	17	FALSE	sp|O00560|SDCB1_HUMAN	SDCBP	HUMAN	Syntenin-1 OS=Homo sapiens OX=9606 GN=SDCBP PE=1 SV=1	KVDKVIQAQTAFSANPA/3;KVDKVIQAQTAFSANPA/2	['MSFragger', 'Comet', 'Sage', 'PEAKS']	[0.001068376068376, 0.0049464138499587, 0.0039138943248532, 0.0007132667617689]	[0.6325708458817771, 0.1349622347898729, 0.2345763208596519, 1.2355907000062825]	[0.0059056097675, 0.0958650677528535, 0.0533194858360175, 0.0012151968493789]	0.727317	2.14946	2	4	0.000713267	0.0012152	1.23559	0	NA	2	1	0	1	2	netMHCIIpan-4.3	DRB1_0404	0.09	SB	VIQAQTAFS	NA	NA
KVHFLTDPENEMK	13	FALSE	sp|P21580|TNAP3_HUMAN	TNFAIP3	HUMAN	Tumor necrosis factor alpha-induced protein 3 OS=Homo sapiens OX=9606 GN=TNFAIP3 PE=1 SV=1	KVHFLTDPENEM[UNIMOD:Oxidation]K/3	['MSFragger']	[0.001068376068376]	[0.9936117758184771]	[0.0007180586798082]	0.974432	0.448825	1	1	0.00106838	0.000718059	0.993612	0	NA	2	0	0	2	2	netMHCIIpan-4.3	HLA-DQA10301-DQB10603	1.85	WB	FLTDPENEM	NA	NA
KVKEFGIDPQNMFE	14	TRUE	sp|P06744|G6PI_HUMAN	GPI	HUMAN	Glucose-6-phosphate isomerase OS=Homo sapiens OX=9606 GN=GPI PE=1 SV=4	KVKEFGIDPQNM[UNIMOD:Oxidation]FE/3;KVKEFGIDPQNM[UNIMOD:Oxidation]FE/2	['MSFragger', 'Sage']	[0.0016168148746968, 0.0034246575342465]	[0.4849962211643445, 0.2683915441575632]	[0.0139265987982123, 0.04288214613856]	0.789527	0.686546	2	2	0.00161681	0.0139266	0.484996	0	NA	3	0	2	1	3	netMHCIIpan-4.3	HLA-DQA10301-DQB10302	4.22	WB	EFGIDPQNM	1	EFGIDPQNM
KVLIRIMVSRSEVDML	16	TRUE	A6NMY6|AXA2L_HUMAN;P07355|ANXA2_HUMAN	ANXA2P2;ANXA2	HUMAN	Putative annexin A2-like protein OS=Homo sapiens OX=9606 GN=ANXA2P2 PE=5 SV=2	KVLIRIMVSRSEVDM[UNIMOD:Oxidation]L/2	['PEAKS']	[0.0041031652989449]	[0.7022309741290993]	[0.0277656118891746]	0.493911	0.470292	1	1	0.00410317	0.0277656	0.702231	0	NA	1	0	0	1	1	netMHCIIpan-4.3	DRB1_0404	4.78	WB	IRIMVSRSE	1	IRIMVSRSE
KVPGFADDPTELAC	14	TRUE	sp|Q9P2B2|FPRP_HUMAN	PTGFRN	HUMAN	Prostaglandin F2 receptor negative regulator OS=Homo sapiens OX=9606 GN=PTGFRN PE=1 SV=2	KVPGFADDPTELAC[UNIMOD:Cysteinylation]/2	['Sage']	[0.0074626865671641]	[0.0966554909899811]	[0.1268752956795576]	0.389587	5.24808	1	1	0.00746269	0.126875	0.0966555	0	NA	1	0	1	0	1	netMHCIIpan-4.3	DRB4_0104	14.55	NB	FADDPTELA	1	PGFADDPTE
KVPGFADDPTELACR	15	TRUE	sp|Q9P2B2|FPRP_HUMAN	PTGFRN	HUMAN	Prostaglandin F2 receptor negative regulator OS=Homo sapiens OX=9606 GN=PTGFRN PE=1 SV=2	KVPGFADDPTELAC[UNIMOD:Cysteinylation]R/3	['MSFragger', 'Comet', 'Sage', 'PEAKS']	[0.001068376068376, 0.0012091898428053, 0.0022026431718061, 0.0007132667617689]	[0.7640464952084006, 0.9296583973180828, 0.9267122004919666, 1.7496290872943516]	[0.0027434667939746, 0.0011128453093942, 0.0005744811529488, 5.67327652019605e-05]	0.677465	2.3926	1	4	0.000713267	5.67328e-05	1.74963	0	NA	5	1	1	3	5	netMHCIIpan-4.3	DRB4_0104	8.15	NB	FADDPTELA	1	PGFADDPTE
KVQWKVDNALQS	12	FALSE	sp|P01834|IGKC_HUMAN	IGKC	HUMAN	Immunoglobulin kappa constant OS=Homo sapiens OX=9606 GN=IGKC PE=1 SV=2	KVQWKVDNALQS/2	['Sage', 'PEAKS']	[0.0024752475247524, 0.0041031652989449]	[0.3933798502790326, 0.6885411320966216]	[0.0190115044992751, 0.0300166512694044]	0.0349269	0.881214	1	2	0.00247525	0.0190115	0.688541	0	NA	2	1	0	1	2	netMHCpan-4.1	HLA-A*02:01	37.7	NB	KVVDNALQS	NA	NA
KVQWKVDNALQSG	13	FALSE	sp|P01834|IGKC_HUMAN	IGKC	HUMAN	Immunoglobulin kappa constant OS=Homo sapiens OX=9606 GN=IGKC PE=1 SV=2	KVQWKVDNALQSG/2	['Sage', 'PEAKS']	[0.0032493907392363, 0.0007132667617689]	[0.3336287654415689, 1.3092729199439388]	[0.0280806121772283, 0.0007836575138903]	0.288118	0.482454	1	2	0.000713267	0.000783658	1.30927	0	NA	4	2	1	1	4	netMHCIIpan-4.3	HLA-DPA10103-DPB10402	3.78	WB	WKVDNALQS	NA	NA
KVQWKVDNALQSGN	14	TRUE	sp|P01834|IGKC_HUMAN	IGKC	HUMAN	Immunoglobulin kappa constant OS=Homo sapiens OX=9606 GN=IGKC PE=1 SV=2	KVQWKVDNALQSGN/2	['Sage']	[0.0069742489270386]	[0.1017407734955173]	[0.1229948100207483]	-0.093062	0.574812	1	1	0.00697425	0.122995	0.101741	0	NA	1	1	0	0	1	netMHCIIpan-4.3	HLA-DPA10103-DPB10402	2.56	WB	WKVDNALQS	1	QWKVDNALQ
KVVIGMDVAASE	12	FALSE	sp|P06733|ENOA_HUMAN;sp|P13929|ENOB_HUMAN	ENO1;ENO3	HUMAN	Alpha-enolase OS=Homo sapiens OX=9606 GN=ENO1 PE=1 SV=2	KVVIGM[UNIMOD:Oxidation]DVAASE/2	['MSFragger', 'PEAKS']	[0.0023076923076923, 0.0055401662049861]	[0.4236498184486517, 0.5356023180418783]	[0.0198630050476987, 0.0708477901355316]	0.835981	1.46329	1	2	0.00230769	0.019863	0.535602	0	NA	2	1	1	0	2	netMHCpan-4.1	HLA-A*02:01	39.111	NB	KVMDVAASE	NA	NA
KVVIGMDVAASEF	13	FALSE	sp|P06733|ENOA_HUMAN;sp|P13929|ENOB_HUMAN	ENO1;ENO3	HUMAN	Alpha-enolase OS=Homo sapiens OX=9606 GN=ENO1 PE=1 SV=2	KVVIGM[UNIMOD:Oxidation]DVAASEF/2	['MSFragger', 'Sage', 'PEAKS']	[0.0016168148746968, 0.0096988259315977, 0.0007132667617689]	[0.4943210146982667, 0.0662093342893303, 0.8871817441356606]	[0.0131935097423044, 0.1524904882170289, 0.0095434086686836]	0.90784	0.649904	1	3	0.000713267	0.00954341	0.887182	0	NA	3	1	2	0	3	netMHCIIpan-4.3	DRB1_0404	0.82	SB	VIGMDVAAS	NA	NA
KVVVYLQKLDTAYD	14	TRUE	sp|P53634|CATC_HUMAN	CTSC	HUMAN	Dipeptidyl peptidase 1 OS=Homo sapiens OX=9606 GN=CTSC PE=1 SV=2	KVVVYLQKLDTAYD/2	['MSFragger', 'Comet', 'Sage', 'PEAKS']	[0.001068376068376, 0.0012091898428053, 0.0022026431718061, 0.0007132667617689]	[0.6949865705945125, 0.4510704620408293, 0.6006666953787122, 1.8273796089306868]	[0.0041045796825229, 0.0166379196859026, 0.0048824834779021, 3.567925290945047e-05]	0.580203	0.831999	1	4	0.000713267	3.56793e-05	1.82738	0	NA	5	1	2	2	5	netMHCIIpan-4.3	DRB4_0104	0.01	SB	VYLQKLDTA	1	LQKLDTAYD
KVVVYLQKLDTAYDD	15	TRUE	sp|P53634|CATC_HUMAN	CTSC	HUMAN	Dipeptidyl peptidase 1 OS=Homo sapiens OX=9606 GN=CTSC PE=1 SV=2	KVVVYLQKLDTAYDD/2;KVVVYLQKLDTAYDD/3	['MSFragger', 'Comet', 'Sage', 'PEAKS']	[0.001068376068376, 0.0012091898428053, 0.0022026431718061, 0.0007132667617689]	[1.1341384352238129, 1.581978462660363, 1.017644584290187, 1.851051881729323]	[0.000315992165728, 2.715205535011724e-05, 0.0003164300008791, 3.09806245369789e-05]	0.667688	0.457581	2	4	0.000713267	2.71521e-05	1.85105	0	NA	9	2	2	5	9	netMHCIIpan-4.3	DRB4_0104	0	SB	VYLQKLDTA	1	LQKLDTAYD
KWAAVVVPSGEE	12	FALSE	sp|P01889|HLAB_HUMAN;sp|P01893|HLAH_HUMAN;sp|P04439|HLAA_HUMAN;sp|P13747|HLAE_HUMAN;sp|P17693|HLAG_HUMAN	HLA-B;HLA-H;HLA-A;HLA-E;HLA-G	HUMAN	HLA class I histocompatibility antigen, B alpha chain OS=Homo sapiens OX=9606 GN=HLA-B PE=1 SV=3	KWAAVVVPSGEE/2	['MSFragger', 'PEAKS']	[0.0016168148746968, 0.0007132667617689]	[0.4539980884159986, 1.2387993512057098]	[0.0166661350643601, 0.0011922132823586]	0.952382	0.0842984	1	2	0.000713267	0.00119221	1.2388	0	NA	1	0	0	1	1	netMHCpan-4.1	HLA-A*02:01	80	NB	KVVVPSGEE	NA	NA
KWLIDPLPV	9	FALSE	Q7Z494|NPHP3_HUMAN	NPHP3	HUMAN	Nephrocystin-3 OS=Homo sapiens OX=9606 GN=NPHP3 PE=1 SV=1	KWLIDPLPV/2	['PEAKS']	[0.001386962552011]	[0.8414483955585278]	[0.0124594306039063]	0.911154	0.30836	1	1	0.00138696	0.0124594	0.841448	0	NA	3	0	0	3	3	netMHCpan-4.1	HLA-C*07:02	10	NB	KWLIDPLPV	NA	NA
KYDDIKKVVKQASEGPL	17	FALSE	sp|P04406|G3P_HUMAN	GAPDH	HUMAN	Glyceraldehyde-3-phosphate dehydrogenase OS=Homo sapiens OX=9606 GN=GAPDH PE=1 SV=3	KYDDIKKVVKQASEGPL/3	['MSFragger', 'Sage', 'PEAKS']	[0.001068376068376, 0.0022026431718061, 0.0007132667617689]	[1.2246003217975014, 1.2432578154156375, 1.5870051959581664]	[0.0001862870689233, 7.211305117975716e-05, 0.0001496546331714]	0.0176613	2.58452	1	3	0.000713267	7.21131e-05	1.58701	0	NA	1	0	0	1	1	netMHCIIpan-4.3	DRB1_1301	0.36	SB	IKKVVKQAS	NA	NA
KYFAATQFEPL	11	FALSE	sp|Q9UIQ6|LCAP_HUMAN	LNPEP	HUMAN	Leucyl-cystinyl aminopeptidase OS=Homo sapiens OX=9606 GN=LNPEP PE=1 SV=3	KYFAATQFEPL/2	['MSFragger', 'Comet', 'PEAKS']	[0.0091348737238044, 0.005503144654088, 0.0007132667617689]	[0.1418498876009717, 0.1075626751016483, 1.1743419964984558]	[0.0977118622827307, 0.1109657564358202, 0.0017492542475736]	0.175961	0.0539392	1	3	0.000713267	0.00174925	1.17434	0	NA	1	0	1	0	1	netMHCpan-4.1	HLA-C*07:02	3.057	NB	KYFAATQFL	NA	NA
KYFAATQFEPLA	12	FALSE	sp|Q9UIQ6|LCAP_HUMAN	LNPEP	HUMAN	Leucyl-cystinyl aminopeptidase OS=Homo sapiens OX=9606 GN=LNPEP PE=1 SV=3	KYFAATQFEPLA/2	['MSFragger', 'Comet', 'Sage', 'PEAKS']	[0.0027681660899653, 0.0027803521779425, 0.0024752475247524, 0.0007132667617689]	[0.3761309532504245, 0.1967405158611276, 0.3754138175880453, 1.5058782987564103]	[0.0261217166425529, 0.0685948838624573, 0.0213804567166099, 0.0002427745486561]	0.119075	0.22221	1	4	0.000713267	0.000242775	1.50588	0	NA	3	1	1	1	3	netMHCpan-4.1	HLA-C*07:02	26.4	NB	KYFAATQLA	NA	NA
KYFAATQFEPLAAR	14	TRUE	sp|Q9UIQ6|LCAP_HUMAN	LNPEP	HUMAN	Leucyl-cystinyl aminopeptidase OS=Homo sapiens OX=9606 GN=LNPEP PE=1 SV=3	KYFAATQFEPLAAR/3	['MSFragger']	[0.0027681660899653]	[0.4042359964202028]	[0.0222180251134389]	0.974304	0.769258	1	1	0.00276817	0.022218	0.404236	0	NA	1	0	1	0	1	netMHCIIpan-4.3	HLA-DPA10103-DPB10402	0	SB	FAATQFEPL	1	KYFAATQFE
KYFDEHYEY	9	FALSE	sp|P33552|CKS2_HUMAN	CKS2	HUMAN	Cyclin-dependent kinases regulatory subunit 2 OS=Homo sapiens OX=9606 GN=CKS2 PE=1 SV=1	KYFDEHYEY/2	['MSFragger', 'Comet', 'Sage', 'PEAKS']	[0.0047421458209839, 0.005503144654088, 0.0044191919191919, 0.0041031652989449]	[0.2182584345883957, 0.091943623111307, 0.1913822105279078, 0.628426649233342]	[0.0640843356240126, 0.1205257876569112, 0.070262659702062, 0.0421936839806241]	0.418984	0.270258	1	4	0.00410317	0.0421937	0.628427	0	NA	2	1	0	1	2	netMHCpan-4.1	HLA-C*07:02	0.004	SB	KYFDEHYEY	NA	NA
KYYVTIIDAPGHRD	14	TRUE	sp|P68104|EF1A1_HUMAN;sp|Q5VTE0|EF1A3_HUMAN	EEF1A1;EEF1A1P5	HUMAN	Elongation factor 1-alpha 1 OS=Homo sapiens OX=9606 GN=EEF1A1 PE=1 SV=1	KYYVTIIDAPGHRD/3	['MSFragger', 'Comet', 'Sage']	[0.001068376068376, 0.0049464138499587, 0.0022026431718061]	[0.918919899515596, 0.1526629599258522, 0.6478970593614011]	[0.0011107414538592, 0.0871539325322136, 0.0035806617641819]	0.889424	0.0852384	1	3	0.00106838	0.00111074	0.91892	0	NA	1	0	1	0	1	netMHCIIpan-4.3	HLA-DQA10103-DQB10302	0.01	SB	YVTIIDAPG	1	VTIIDAPGH
LADLQKQVTDLEAE	14	TRUE	sp|Q15025|TNIP1_HUMAN	TNIP1	HUMAN	TNFAIP3-interacting protein 1 OS=Homo sapiens OX=9606 GN=TNIP1 PE=1 SV=2	LADLQKQVTDLEAE/2	['MSFragger', 'Comet', 'Sage', 'PEAKS']	[0.0016168148746968, 0.0012091898428053, 0.0022026431718061, 0.0007132667617689]	[0.4471836726569205, 0.342140614946161, 0.5969301534199973, 1.4590791832644872]	[0.0173364773102958, 0.0306613485593968, 0.0050037478457281, 0.0003209146798585]	0.520326	0.388462	1	4	0.000713267	0.000320915	1.45908	0	NA	4	1	2	1	4	netMHCIIpan-4.3	DRB4_0104	0.12	SB	LQKQVTDLE	1	QKQVTDLEA
LADLQKQVTDLEAER	15	TRUE	sp|Q15025|TNIP1_HUMAN	TNIP1	HUMAN	TNFAIP3-interacting protein 1 OS=Homo sapiens OX=9606 GN=TNIP1 PE=1 SV=2	LADLQKQVTDLEAER/2	['MSFragger', 'Comet', 'Sage', 'PEAKS']	[0.001068376068376, 0.0012091898428053, 0.0022026431718061, 0.0007132667617689]	[0.7658296094324654, 0.7128487730937922, 0.5443312939987056, 1.9384225486582465]	[0.0027150666030943, 0.0037948779445082, 0.0070675078350063, 1.839691617128427e-05]	0.622375	0.00547486	1	4	0.000713267	1.83969e-05	1.93842	0	NA	5	1	2	2	5	netMHCIIpan-4.3	DRB4_0104	0.06	SB	LQKQVTDLE	1	QKQVTDLEA
LAEITTLDRSKRNIIG	16	TRUE	sp|Q9BS26|ERP44_HUMAN	ERP44	HUMAN	Endoplasmic reticulum resident protein 44 OS=Homo sapiens OX=9606 GN=ERP44 PE=1 SV=1	LAEITTLDRSKRNIIG/3	['MSFragger', 'Sage', 'PEAKS']	[0.0016168148746968, 0.0024752475247524, 0.0041031652989449]	[0.5325077439319754, 0.4387832243011252, 0.7031647639174906]	[0.0105703481137189, 0.0141234987453726, 0.0276182181989896]	-0.0942395	2.34442	1	3	0.00161681	0.0105703	0.703165	0	NA	1	0	0	1	1	netMHCIIpan-4.3	DRB1_1301	1.77	WB	ITTLDRSKR	0	EITTLDRSK
LAFIANLFNRYPA	13	FALSE	sp|P13796|PLSL_HUMAN	LCP1	HUMAN	Plastin-2 OS=Homo sapiens OX=9606 GN=LCP1 PE=1 SV=6	LAFIANLFNRYPA/2	['MSFragger', 'Comet', 'Sage', 'PEAKS']	[0.0091348737238044, 0.0027803521779425, 0.0034246575342465, 0.0007132667617689]	[0.1317802712874566, 0.2158629230530124, 0.2922813902937969, 1.228336513659526]	[0.1032005894663719, 0.0617732557359374, 0.0367381802837517, 0.0012688005634179]	0.656957	0.626867	1	4	0.000713267	0.0012688	1.22834	0	NA	1	0	0	1	1	netMHCIIpan-4.3	HLA-DPA10103-DPB10402	0.22	SB	FIANLFNRY	NA	NA
LAKAIELSLKEQRQQS	16	TRUE	sp|Q92783|STAM1_HUMAN	STAM	HUMAN	Signal transducing adapter molecule 1 OS=Homo sapiens OX=9606 GN=STAM PE=1 SV=3	LAKAIELSLKEQRQQS/3	['Sage']	[0.0069742489270386]	[0.1249814137876945]	[0.1066004829670712]	0.0148635	0.357298	1	1	0.00697425	0.1066	0.124981	0	NA	1	0	1	0	1	netMHCIIpan-4.3	DRB1_1301	0.5	SB	IELSLKEQR	0	AIELSLKEQ
LANIAILNNNLN	12	FALSE	sp|P20036|DPA1_HUMAN	HLA-DPA1	HUMAN	HLA class II histocompatibility antigen, DP alpha 1 chain OS=Homo sapiens OX=9606 GN=HLA-DPA1 PE=1 SV=1	LANIAILNNNLN/2	['MSFragger', 'Comet', 'Sage', 'PEAKS']	[0.0023076923076923, 0.0049464138499587, 0.0022026431718061, 0.0007132667617689]	[0.4360941327524697, 0.1323075533840282, 0.4867328862585316, 1.3273806135254087]	[0.0184847918704334, 0.0972398231651932, 0.0103138452098088, 0.0007035272926411]	0.501908	0.150637	1	4	0.000713267	0.000703527	1.32738	0	NA	2	0	1	1	2	netMHCpan-4.1	HLA-A*02:01	95	NB	LIAILNNNL	NA	NA
LANIAILNNNLNT	13	FALSE	sp|P20036|DPA1_HUMAN	HLA-DPA1	HUMAN	HLA class II histocompatibility antigen, DP alpha 1 chain OS=Homo sapiens OX=9606 GN=HLA-DPA1 PE=1 SV=1	LANIAILNNNLNT/2	['MSFragger', 'Comet', 'Sage', 'PEAKS']	[0.001068376068376, 0.0049464138499587, 0.0022026431718061, 0.0007132667617689]	[0.8236919389246986, 0.1592500492589762, 0.5954086065859271, 1.8978847882033616]	[0.001936873796294, 0.0841065998856707, 0.0050539860558198, 2.3429536682330465e-05]	0.769398	0.0451154	1	4	0.000713267	2.34295e-05	1.89788	0	NA	4	1	1	2	4	netMHCIIpan-4.3	DRB1_0404	0.03	SB	IAILNNNLN	NA	NA
LANIAILNNNLNTL	14	TRUE	sp|P20036|DPA1_HUMAN	HLA-DPA1	HUMAN	HLA class II histocompatibility antigen, DP alpha 1 chain OS=Homo sapiens OX=9606 GN=HLA-DPA1 PE=1 SV=1	LANIAILNNNLNTL/2	['MSFragger', 'Sage', 'PEAKS']	[0.001068376068376, 0.0024752475247524, 0.0007132667617689]	[0.6980158344995393, 0.4089197750761136, 1.6201972279227046]	[0.0040327071864798, 0.0171738092303837, 0.0001227767867265]	0.829458	0.26238	1	3	0.000713267	0.000122777	1.6202	0	NA	4	2	1	1	4	netMHCIIpan-4.3	DRB1_0404	0.05	SB	IAILNNNLN	0	NIAILNNNL
LANIAILNNNLNTLIQ	16	TRUE	sp|P20036|DPA1_HUMAN	HLA-DPA1	HUMAN	HLA class II histocompatibility antigen, DP alpha 1 chain OS=Homo sapiens OX=9606 GN=HLA-DPA1 PE=1 SV=1	LANIAILNNNLNTLIQ/2	['MSFragger', 'Comet', 'Sage', 'PEAKS']	[0.003683241252302, 0.0027803521779425, 0.0044191919191919, 0.0007132667617689]	[0.2772926459931863, 0.2061698703128196, 0.2031547130671203, 1.8948118588478071]	[0.0459539268701396, 0.0651456317329148, 0.0651923503630876, 2.386297194220582e-05]	0.789963	0.237848	1	4	0.000713267	2.3863e-05	1.89481	0	NA	2	0	1	1	2	netMHCIIpan-4.3	DRB1_0404	0.24	SB	IAILNNNLN	0	NIAILNNNL
LANIAILNNNLNTLIQR	17	FALSE	sp|P20036|DPA1_HUMAN	HLA-DPA1	HUMAN	HLA class II histocompatibility antigen, DP alpha 1 chain OS=Homo sapiens OX=9606 GN=HLA-DPA1 PE=1 SV=1	LANIAILNNNLNTLIQR/2	['MSFragger', 'Comet', 'Sage', 'PEAKS']	[0.0023076923076923, 0.0012091898428053, 0.0044191919191919, 0.0007132667617689]	[0.4351910874429288, 0.5101147772460977, 0.2122204568534804, 1.414241622505788]	[0.0185815446272139, 0.0119298548232759, 0.0615283583617486, 0.0004192532921415]	0.779285	0.0511132	1	4	0.000713267	0.000419253	1.41424	0	NA	1	0	0	1	1	netMHCIIpan-4.3	DRB1_0404	0.59	SB	IAILNNNLN	NA	NA
LANIAVDKANLEIM	14	TRUE	sp|P01903|DRA_HUMAN	HLA-DRA	HUMAN	HLA class II histocompatibility antigen, DR alpha chain OS=Homo sapiens OX=9606 GN=HLA-DRA PE=1 SV=2	LANIAVDKANLEIM[UNIMOD:Oxidation]/2	['MSFragger', 'Sage', 'PEAKS']	[0.0016168148746968, 0.0024752475247524, 0.0007132667617689]	[0.5174639150062139, 0.39976298614113, 1.4099778972128236]	[0.0115354084987671, 0.0182341475235924, 0.000430045337057]	0.234647	0.011354	1	3	0.000713267	0.000430045	1.40998	0	NA	8	0	5	3	8	netMHCIIpan-4.3	HLA-DQA10301-DQB10603	0.39	SB	IAVDKANLE	1	NIAVDKANL
LATISTLEAVRGRPF	15	TRUE	sp|O75629|CREG1_HUMAN	CREG1	HUMAN	Protein CREG1 OS=Homo sapiens OX=9606 GN=CREG1 PE=1 SV=1	LATISTLEAVRGRPF/3	['MSFragger']	[0.0042321644498186]	[0.240209024857892]	[0.0566616646996223]	-0.109718	1.00801	1	1	0.00423216	0.0566617	0.240209	0	NA	1	0	0	1	1	netMHCIIpan-4.3	HLA-DQA10301-DQB10603	0.24	SB	ISTLEAVRG	1	LATISTLEA
LDDILKYHTEIVFARTSPQ	19	FALSE	sp|P05023|AT1A1_HUMAN	ATP1A1	HUMAN	Sodium/potassium-transporting ATPase subunit alpha-1 OS=Homo sapiens OX=9606 GN=ATP1A1 PE=1 SV=1	LDDILKYHTEIVFARTSPQ/3	['MSFragger', 'Comet', 'Sage', 'PEAKS']	[0.001068376068376, 0.0012091898428053, 0.0024752475247524, 0.002027027027027]	[0.8343283313452908, 0.4814596332422601, 0.4109119915997931, 0.7977742827243229]	[0.0018202583860684, 0.014021052565915, 0.016951354023706, 0.0160477505263002]	0.358277	0.401326	1	4	0.00106838	0.00182026	0.834328	0	NA	1	0	1	0	1	NA	NA	NA	NA	NA	NA	NA
LDDRFLDDLGLKFK	14	TRUE	sp|Q14126|DSG2_HUMAN	DSG2	HUMAN	Desmoglein-2 OS=Homo sapiens OX=9606 GN=DSG2 PE=1 SV=2	LDDRFLDDLGLKFK/3	['MSFragger', 'Comet', 'Sage', 'PEAKS']	[0.001068376068376, 0.0012091898428053, 0.0022026431718061, 0.0007132667617689]	[1.790603891192536, 0.998445973067521, 1.899446681387148, 1.7007854651664316]	[6.827091944830033e-06, 0.0007528820276246, 9.779009182734143e-07, 7.592122169160092e-05]	0.859747	0.153811	1	4	0.000713267	9.77901e-07	1.89945	0	NA	2	0	1	1	2	netMHCIIpan-4.3	HLA-DPA10103-DPB10402	18.13	NB	FLDDLGLKF	1	DRFLDDLGL
LDDRFLDDLGLKFKT	15	TRUE	sp|Q14126|DSG2_HUMAN	DSG2	HUMAN	Desmoglein-2 OS=Homo sapiens OX=9606 GN=DSG2 PE=1 SV=2	LDDRFLDDLGLKFKT/3	['MSFragger', 'Sage', 'PEAKS']	[0.001068376068376, 0.0022026431718061, 0.0007132667617689]	[0.6729345012116481, 0.5069478785441242, 1.7552063427927311]	[0.0046677629424419, 0.0090328095195412, 5.48764334636494e-05]	0.554487	0.0942225	1	3	0.000713267	5.48764e-05	1.75521	0	NA	1	0	0	1	1	netMHCIIpan-4.3	HLA-DPA10103-DPB10402	13.7	NB	FLDDLGLKF	1	DRFLDDLGL
LDDRFLDDLGLKFKTL	16	TRUE	Q14126|DSG2_HUMAN	DSG2	HUMAN	Desmoglein-2 OS=Homo sapiens OX=9606 GN=DSG2 PE=1 SV=2	LDDRFLDDLGLKFKTL/3	['PEAKS']	[0.0007132667617689]	[1.2758546637056003]	[0.000956219800677]	0.915833	0.521909	1	1	0.000713267	0.00095622	1.27585	0	NA	1	0	0	1	1	netMHCIIpan-4.3	HLA-DPA10103-DPB10402	18.8	NB	FLDDLGLKF	1	DRFLDDLGL
LDFVSHHVRTKLDE	14	TRUE	sp|Q02818|NUCB1_HUMAN	NUCB1	HUMAN	Nucleobindin-1 OS=Homo sapiens OX=9606 GN=NUCB1 PE=1 SV=4	LDFVSHHVRTKLDE/3	['MSFragger', 'Comet', 'Sage']	[0.0027681660899653, 0.0062063615205585, 0.0044191919191919]	[0.3367107090076112, 0.0823859245369478, 0.2095512237257642]	[0.0327527777046229, 0.1267396834016379, 0.0625861244785959]	-0.164909	0.249482	1	3	0.00276817	0.0327528	0.336711	0	NA	2	0	1	1	2	netMHCIIpan-4.3	DRB1_1301	1.94	WB	VSHHVRTKL	0	DFVSHHVRT
LDKGQGEVATIANGKVNPSQS	21	FALSE	sp|Q9UPT6|JIP3_HUMAN	MAPK8IP3	HUMAN	C-Jun-amino-terminal kinase-interacting protein 3 OS=Homo sapiens OX=9606 GN=MAPK8IP3 PE=1 SV=3	LDKGQGEVATIANGKVNPSQS/3	['MSFragger']	[0.0047421458209839]	[0.2171590911109994]	[0.0644794042031373]	0.57418	5.23332	1	1	0.00474215	0.0644794	0.217159	0	NA	1	1	0	0	1	NA	NA	NA	NA	NA	NA	NA
LDKLIRLVNAQQ	12	FALSE	O00754|MA2B1_HUMAN	MAN2B1	HUMAN	Lysosomal alpha-mannosidase OS=Homo sapiens OX=9606 GN=MAN2B1 PE=1 SV=3	LDKLIRLVNAQQ/2	['PEAKS']	[0.0007132667617689]	[0.9535382332755468]	[0.0064657747100011]	0.477975	3.04685	1	1	0.000713267	0.00646577	0.953538	0	NA	1	0	0	1	1	netMHCpan-4.1	HLA-B*07:02	90	NB	LIRLVNAQQ	NA	NA
LDKLIRLVNAQQA	13	FALSE	O00754|MA2B1_HUMAN	MAN2B1	HUMAN	Lysosomal alpha-mannosidase OS=Homo sapiens OX=9606 GN=MAN2B1 PE=1 SV=3	LDKLIRLVNAQQA/2	['PEAKS']	[0.0031948881789137]	[0.7797434218152787]	[0.0178070565950983]	0.10933	2.98318	1	1	0.00319489	0.0178071	0.779743	0	NA	1	0	0	1	1	netMHCIIpan-4.3	DRB1_0404	0.23	SB	LIRLVNAQQ	NA	NA
LDKLIRLVNAQQAK	14	TRUE	sp|O00754|MA2B1_HUMAN	MAN2B1	HUMAN	Lysosomal alpha-mannosidase OS=Homo sapiens OX=9606 GN=MAN2B1 PE=1 SV=3	LDKLIRLVNAQQAK/2;LDKLIRLVNAQQAK/3	['Sage', 'PEAKS']	[0.0069742489270386, 0.0074986609534011]	[0.1478177256766036, 0.4788369507183065]	[0.0924756997915067, 0.0966088549805943]	0.47222	1.04638	2	2	0.00697425	0.0924757	0.478837	0	NA	2	1	0	1	2	netMHCIIpan-4.3	DRB1_0404	0.06	SB	LIRLVNAQQ	1	IRLVNAQQA
LDKLIRLVNAQQAKG	15	TRUE	sp|O00754|MA2B1_HUMAN	MAN2B1	HUMAN	Lysosomal alpha-mannosidase OS=Homo sapiens OX=9606 GN=MAN2B1 PE=1 SV=3	LDKLIRLVNAQQAKG/2;LDKLIRLVNAQQAKG/3	['MSFragger', 'Comet', 'Sage']	[0.001068376068376, 0.0089686098654708, 0.0022026431718061]	[0.944787375937198, 0.05617632903576, 0.7896055517362597]	[0.0009550016294354, 0.14528565451331, 0.0014124321523151]	0.741733	1.6106	2	3	0.00106838	0.000955002	0.944787	0	NA	5	3	1	1	5	netMHCIIpan-4.3	DRB1_0404	0.05	SB	LIRLVNAQQ	1	IRLVNAQQA
LDKLIRLVNAQQAKGSS	17	FALSE	sp|O00754|MA2B1_HUMAN	MAN2B1	HUMAN	Lysosomal alpha-mannosidase OS=Homo sapiens OX=9606 GN=MAN2B1 PE=1 SV=3	LDKLIRLVNAQQAKGSS/3	['MSFragger', 'Sage', 'PEAKS']	[0.001068376068376, 0.0022026431718061, 0.0007132667617689]	[0.7472997036357304, 0.6628274781489153, 1.3494200756025927]	[0.0030251043918095, 0.0032463158870957, 0.0006169555248634]	0.244808	2.33559	1	3	0.000713267	0.000616956	1.34942	0	NA	1	0	0	1	1	netMHCIIpan-4.3	DRB1_0404	0.09	SB	IRLVNAQQA	NA	NA
LDNICSIYNLKTR	13	FALSE	sp|P62873|GBB1_HUMAN;sp|Q9HAV0|GBB4_HUMAN	GNB1;GNB4	HUMAN	Guanine nucleotide-binding protein G(I)/G(S)/G(T) subunit beta-1 OS=Homo sapiens OX=9606 GN=GNB1 PE=1 SV=3	LDNIC[UNIMOD:Cysteinylation]SIYNLKTR/3	['MSFragger', 'Comet', 'Sage']	[0.0033222591362126, 0.0012091898428053, 0.0022026431718061]	[0.3225391777562498, 0.537172427397302, 0.4906077266697674]	[0.0355180591485006, 0.0102411223026461, 0.0100549924853942]	0.0285028	5.18069	1	3	0.00120919	0.010055	0.537172	0	NA	1	0	0	1	1	netMHCIIpan-4.3	DRB1_0404	9.19	NB	ICSIYNLKT	NA	NA
LDNICSIYNLKTRE	14	TRUE	sp|P62873|GBB1_HUMAN;sp|Q9HAV0|GBB4_HUMAN	GNB1;GNB4	HUMAN	Guanine nucleotide-binding protein G(I)/G(S)/G(T) subunit beta-1 OS=Homo sapiens OX=9606 GN=GNB1 PE=1 SV=3	LDNIC[UNIMOD:Cysteinylation]SIYNLKTRE/3;LDNIC[UNIMOD:Cysteinylation]SIYNLKTRE/2	['Sage', 'PEAKS']	[0.0034246575342465, 0.0007132667617689]	[0.2902689332279395, 0.9356861726134954]	[0.0372206411697609, 0.0071815037695178]	0.465083	4.49976	2	2	0.000713267	0.0071815	0.935686	0	NA	4	0	2	2	4	netMHCIIpan-4.3	DRB1_0404	5.57	NB	ICSIYNLKT	0	NICSIYNLK
LDNICSIYNLKTREG	15	TRUE	sp|P62873|GBB1_HUMAN;sp|Q9HAV0|GBB4_HUMAN	GNB1;GNB4	HUMAN	Guanine nucleotide-binding protein G(I)/G(S)/G(T) subunit beta-1 OS=Homo sapiens OX=9606 GN=GNB1 PE=1 SV=3	LDNIC[UNIMOD:Cysteinylation]SIYNLKTREG/3	['MSFragger', 'Comet', 'Sage', 'PEAKS']	[0.001068376068376, 0.0049464138499587, 0.0022026431718061, 0.0007132667617689]	[0.9426881873444928, 0.1361060272363576, 0.4992403041542256, 1.2769669275134623]	[0.0009667819112686, 0.0952783647848944, 0.0095013656472603, 0.0009499080228297]	-0.0285417	4.34496	1	4	0.000713267	0.000949908	1.27697	0	NA	2	0	1	1	2	netMHCIIpan-4.3	DRB1_0404	4.52	WB	ICSIYNLKT	0	NICSIYNLK
LDNICSIYNLKTREGN	16	TRUE	sp|P62873|GBB1_HUMAN;sp|Q9HAV0|GBB4_HUMAN	GNB1;GNB4	HUMAN	Guanine nucleotide-binding protein G(I)/G(S)/G(T) subunit beta-1 OS=Homo sapiens OX=9606 GN=GNB1 PE=1 SV=3	LDNIC[UNIMOD:Cysteinylation]SIYNLKTREGN/3	['MSFragger', 'Comet', 'Sage', 'PEAKS']	[0.0016168148746968, 0.005503144654088, 0.0084033613445378, 0.0041031652989449]	[0.4895301656672443, 0.1129222656892666, 0.0849816075800623, 0.6384785320977754]	[0.0135652399353385, 0.1078490433646314, 0.1362041655929685, 0.0398669606264251]	-0.0448533	4.09204	1	4	0.00161681	0.0135652	0.638479	0	NA	2	0	0	2	2	netMHCIIpan-4.3	DRB1_0404	4.95	WB	ICSIYNLKT	0	NICSIYNLK
LDNICSIYSLKTREG	15	TRUE	P62879|GBB2_HUMAN	GNB2	HUMAN	Guanine nucleotide-binding protein G(I)/G(S)/G(T) subunit beta-2 OS=Homo sapiens OX=9606 GN=GNB2 PE=1 SV=3	LDNIC[UNIMOD:Cysteinylation]SIYSLKTREG/3	['PEAKS']	[0.0031948881789137]	[0.7828836297038007]	[0.0174876938456316]	-0.0435033	4.43695	1	1	0.00319489	0.0174877	0.782884	0	NA	1	0	0	1	1	netMHCIIpan-4.3	DRB1_0404	7.65	NB	ICSIYSLKT	0	NICSIYSLK
LDSPVVGEFKGL	12	FALSE	sp|A0AVI2|FR1L5_HUMAN	FER1L5	HUMAN	Fer-1-like protein 5 OS=Homo sapiens OX=9606 GN=FER1L5 PE=1 SV=3	LDSPVVGEFKGL/2	['MSFragger', 'Comet']	[0.0099737532808398, 0.005503144654088]	[0.1074987502192527, 0.0971291962514937]	[0.1176111589990134, 0.1172714748260854]	0.581422	2.6524	1	2	0.00550314	0.117271	0.107499	0	NA	1	0	0	1	1	netMHCpan-4.1	HLA-B*07:02	36.667	NB	SPVGEFKGL	NA	NA
LDTNADKQLS	10	FALSE	sp|P06702|S10A9_HUMAN	S100A9	HUMAN	Protein S100-A9 OS=Homo sapiens OX=9606 GN=S100A9 PE=1 SV=1	LDTNADKQLS/2	['MSFragger', 'Sage']	[0.001068376068376, 0.0055624227441285]	[0.7632214365557757, 0.1852678661285757]	[0.0027567079520977, 0.0730422701680937]	0.876792	1.87287	1	2	0.00106838	0.00275671	0.763221	0	NA	2	0	1	1	2	netMHCpan-4.1	HLA-A*02:01	73.75	NB	LTNADKQLS	NA	NA
LDTNADKQLSF	11	FALSE	sp|P06702|S10A9_HUMAN	S100A9	HUMAN	Protein S100-A9 OS=Homo sapiens OX=9606 GN=S100A9 PE=1 SV=1	LDTNADKQLSF/2	['MSFragger', 'Comet', 'Sage', 'PEAKS']	[0.001068376068376, 0.0012091898428053, 0.0034246575342465, 0.0007132667617689]	[0.6901087790952498, 0.3436173592545787, 0.3065729823694077, 1.4989575041851249]	[0.0042230058364068, 0.0304092672542609, 0.0334839754261193, 0.0002530030065141]	0.708985	0.219884	1	4	0.000713267	0.000253003	1.49896	0	NA	5	2	2	1	5	netMHCpan-4.1	HLA-C*07:02	19.077	NB	LNADKQLSF	NA	NA
LDVFQYELYNPM	12	FALSE	sp|Q14697|GANAB_HUMAN	GANAB	HUMAN	Neutral alpha-glucosidase AB OS=Homo sapiens OX=9606 GN=GANAB PE=1 SV=3	LDVFQYELYNPM[UNIMOD:Oxidation]/2	['Comet', 'Sage', 'PEAKS']	[0.0045330915684496, 0.0024752475247524, 0.0041031652989449]	[0.1745175355747185, 0.3434682032024898, 0.6648276123992858]	[0.0774258277245205, 0.026336771903445, 0.0343443353631972]	0.190045	0.302471	1	3	0.00247525	0.0263368	0.664828	0	NA	2	0	1	1	2	netMHCpan-4.1	HLA-C*07:02	47	NB	LQYELYNPM	NA	NA
LDVFQYELYNPMA	13	FALSE	Q14697|GANAB_HUMAN	GANAB	HUMAN	Neutral alpha-glucosidase AB OS=Homo sapiens OX=9606 GN=GANAB PE=1 SV=3	LDVFQYELYNPM[UNIMOD:Oxidation]A/2	['PEAKS']	[0.0041031652989449]	[0.6714829615366856]	[0.0330718397024945]	0.186363	0.0258779	1	1	0.00410317	0.0330718	0.671483	0	NA	1	0	1	0	1	netMHCIIpan-4.3	HLA-DPA10103-DPB10402	0.02	SB	FQYELYNPM	NA	NA
LEALDIMADMLSRQGG	16	TRUE	sp|Q86VP6|CAND1_HUMAN	CAND1	HUMAN	Cullin-associated NEDD8-dissociated protein 1 OS=Homo sapiens OX=9606 GN=CAND1 PE=1 SV=2	LEALDIMADMLSRQGG/2	['MSFragger', 'PEAKS']	[0.0088348978464936, 0.0007132667617689]	[0.1583722720915064, 0.9798344023245522]	[0.0892844175965336, 0.0055378462028046]	0.620295	0.240966	1	2	0.000713267	0.00553785	0.979834	0	NA	1	0	0	1	1	netMHCIIpan-4.3	DRB1_0404	0.66	SB	LDIMADMLS	1	DIMADMLSR
LEALFTKELEKVYDPK	16	TRUE	sp|P80303|NUCB2_HUMAN;sp|Q02818|NUCB1_HUMAN	NUCB2;NUCB1	HUMAN	Nucleobindin-2 OS=Homo sapiens OX=9606 GN=NUCB2 PE=1 SV=3	LEALFTKELEKVYDPK/3	['MSFragger', 'Comet', 'Sage', 'PEAKS']	[0.001068376068376, 0.0012091898428053, 0.0022026431718061, 0.0031948881789137]	[1.1240282222530764, 0.4024913567609651, 0.8843773506899061, 0.7668673203683606]	[0.0003352159218467, 0.0218633857375814, 0.0007583827736013, 0.0191771029082966]	-0.121365	0.137145	1	4	0.00106838	0.000335216	1.12403	0	NA	4	0	2	2	4	netMHCIIpan-4.3	HLA-DPA10103-DPB10201	0.09	SB	LFTKELEKV	0	ELEKVYDPK
LEDGRTLSDYNIQ	13	FALSE	sp|P0CG47|UBB_HUMAN;sp|P0CG48|UBC_HUMAN;sp|P62979|RS27A_HUMAN;sp|P62987|RL40_HUMAN	UBB;UBC;RPS27A;UBA52	HUMAN	Polyubiquitin-B OS=Homo sapiens OX=9606 GN=UBB PE=1 SV=1	LEDGRTLSDYNIQ/2	['Sage', 'PEAKS']	[0.0039138943248532, 0.0065466448445171]	[0.2338636148231248, 0.5161694894664486]	[0.0535640505048945, 0.0788412469438362]	0.496127	1.98818	1	2	0.00391389	0.0535641	0.516169	0	NA	7	2	1	4	7	netMHCIIpan-4.3	HLA-DQA10103-DQB10603	0.2	SB	GRTLSDYNI	NA	NA
LEDGRTLSDYNIQK	14	TRUE	sp|P0CG47|UBB_HUMAN;sp|P0CG48|UBC_HUMAN;sp|P62979|RS27A_HUMAN;sp|P62987|RL40_HUMAN	UBB;UBC;RPS27A;UBA52	HUMAN	Polyubiquitin-B OS=Homo sapiens OX=9606 GN=UBB PE=1 SV=1	LEDGRTLSDYNIQK/3;LEDGRTLSDYNIQK/2	['MSFragger', 'Comet', 'Sage', 'PEAKS']	[0.001068376068376, 0.0012091898428053, 0.0022026431718061, 0.0007132667617689]	[1.741459061720915, 0.9461590556291756, 1.0097626998813345, 0.9160488177131696]	[9.09738536043748e-06, 0.0010136264272237, 0.0003332143393842, 0.0080590731642459]	0.70843	0.879087	2	4	0.000713267	9.09739e-06	1.74146	0	NA	7	1	3	3	7	netMHCIIpan-4.3	HLA-DQA10103-DQB10603	0.13	SB	GRTLSDYNI	1	RTLSDYNIQ
LEDGRTLSDYNIQKE	15	TRUE	sp|P0CG47|UBB_HUMAN;sp|P0CG48|UBC_HUMAN;sp|P62979|RS27A_HUMAN;sp|P62987|RL40_HUMAN	UBB;UBC;RPS27A;UBA52	HUMAN	Polyubiquitin-B OS=Homo sapiens OX=9606 GN=UBB PE=1 SV=1	LEDGRTLSDYNIQKE/3	['MSFragger', 'Comet', 'Sage', 'PEAKS']	[0.001068376068376, 0.0012091898428053, 0.0022026431718061, 0.0007132667617689]	[1.841457035719218, 0.8384376823412732, 1.8000126791931452, 1.5314882323788883]	[5.072486066830002e-06, 0.0018647971337069, 1.8770468592814792e-06, 0.0002083911277918]	0.639557	1.04617	1	4	0.000713267	1.87705e-06	1.84146	0	NA	7	3	2	2	7	netMHCIIpan-4.3	HLA-DQA10103-DQB10603	0.1	SB	GRTLSDYNI	1	RTLSDYNIQ
LEDGRTLSDYNIQKES	16	TRUE	sp|P0CG47|UBB_HUMAN;sp|P0CG48|UBC_HUMAN;sp|P62979|RS27A_HUMAN;sp|P62987|RL40_HUMAN	UBB;UBC;RPS27A;UBA52	HUMAN	Polyubiquitin-B OS=Homo sapiens OX=9606 GN=UBB PE=1 SV=1	LEDGRTLSDYNIQKES/3	['MSFragger', 'Comet', 'Sage', 'PEAKS']	[0.001068376068376, 0.0012091898428053, 0.0022026431718061, 0.0007132667617689]	[0.8760816321025343, 0.7222311075630226, 0.9327375457289848, 1.710895951878316]	[0.001426449273877, 0.0035987519860422, 0.0005522188338611, 7.147798723355209e-05]	0.203638	2.31132	1	4	0.000713267	7.1478e-05	1.7109	0	NA	3	0	2	1	3	netMHCIIpan-4.3	HLA-DQA10103-DQB10603	0.14	SB	GRTLSDYNI	1	RTLSDYNIQ
LEEALQQAKED	11	FALSE	sp|P35908|K22E_HUMAN	KRT2	HUMAN	Keratin, type II cytoskeletal 2 epidermal OS=Homo sapiens OX=9606 GN=KRT2 PE=1 SV=2	LEEALQQAKED/2	['MSFragger', 'Comet', 'PEAKS']	[0.0091348737238044, 0.0049464138499587, 0.0031948881789137]	[0.1310726107581347, 0.1313808287064709, 0.7667734039141606]	[0.1035967361035894, 0.0977240599563415, 0.0191874641109649]	0.621072	0.375743	1	3	0.00319489	0.0191875	0.766773	0	NA	1	1	0	0	1	netMHCpan-4.1	HLA-B*07:02	95	NB	LELQQAKED	NA	NA
LEGEESRMSGE	11	FALSE	sp|P04264|K2C1_HUMAN;sp|Q7Z794|K2C1B_HUMAN	KRT1;KRT77	HUMAN	Keratin, type II cytoskeletal 1 OS=Homo sapiens OX=9606 GN=KRT1 PE=1 SV=6	LEGEESRM[UNIMOD:Oxidation]SGE/2	['MSFragger', 'Sage', 'PEAKS']	[0.0047421458209839, 0.0069742489270386, 0.0031948881789137]	[0.2242443017290552, 0.1385632204059932, 0.785128875870577]	[0.0619732185779157, 0.0979760985658168, 0.0172627810039538]	0.885413	0.574962	1	3	0.00319489	0.0172628	0.785129	0	NA	2	1	0	1	2	netMHCpan-4.1	HLA-A*02:01	95	NB	LEGEESSGE	NA	NA
LEGEGSSGGGGRGGGSF	17	FALSE	sp|P13645|K1C10_HUMAN	KRT10	HUMAN	Keratin, type I cytoskeletal 10 OS=Homo sapiens OX=9606 GN=KRT10 PE=1 SV=6	LEGEGSSGGGGRGGGSF/2	['MSFragger', 'Comet', 'Sage', 'PEAKS']	[0.001068376068376, 0.0027803521779425, 0.0022026431718061, 0.0007132667617689]	[0.936157361128974, 0.1947813303451167, 0.9164315116399436, 1.387801819023334]	[0.0010043688264688, 0.0693331167072778, 0.0006145591182717, 0.0004908159544474]	0.409452	0.709242	1	4	0.000713267	0.000490816	1.3878	0	NA	3	1	1	1	3	netMHCIIpan-4.3	HLA-DQA10301-DQB10603	86	NB	GSSGGGGRG	NA	NA
LEKGLDGAKKA	11	FALSE	sp|P81605|DCD_HUMAN	DCD	HUMAN	Dermcidin OS=Homo sapiens OX=9606 GN=DCD PE=1 SV=2	LEKGLDGAKKA/2	['MSFragger', 'PEAKS']	[0.003683241252302, 0.0007132667617689]	[0.2546906361093767, 1.3608082397366663]	[0.0522222415798393, 0.0005764784747182]	0.549619	0.483554	1	2	0.000713267	0.000576478	1.36081	0	NA	1	0	0	1	1	netMHCpan-4.1	HLA-C*07:02	56.667	NB	LEKDGAKKA	NA	NA
LEKGLDGAKKAVGGLGKL	18	FALSE	sp|P81605|DCD_HUMAN	DCD	HUMAN	Dermcidin OS=Homo sapiens OX=9606 GN=DCD PE=1 SV=2	LEKGLDGAKKAVGGLGKL/3	['MSFragger', 'Comet', 'Sage', 'PEAKS']	[0.001068376068376, 0.0012091898428053, 0.0022026431718061, 0.0007132667617689]	[0.7065888594212889, 0.4095211240154285, 0.5015118613588985, 1.5939733962516032]	[0.0038360369520402, 0.0210169455136885, 0.0093608087861448, 0.0001435626613872]	0.305392	0.437305	1	4	0.000713267	0.000143563	1.59397	0	NA	2	0	0	2	2	netMHCIIpan-4.3	DRB1_1301	8.2	NB	LDGAKKAVG	NA	NA
LEKGLDGAKKAVGGLGKLG	19	FALSE	sp|P81605|DCD_HUMAN	DCD	HUMAN	Dermcidin OS=Homo sapiens OX=9606 GN=DCD PE=1 SV=2	LEKGLDGAKKAVGGLGKLG/3	['MSFragger', 'Comet', 'Sage', 'PEAKS']	[0.001068376068376, 0.0012091898428053, 0.0022026431718061, 0.0007132667617689]	[1.0963702143821674, 0.7801519909753921, 0.7929921255655352, 1.9057857202000712]	[0.0003939933600965, 0.0025933229000677, 0.0013813858206006, 2.235091350394007e-05]	0.157025	0.358413	1	4	0.000713267	2.23509e-05	1.90579	0	NA	1	0	0	1	1	NA	NA	NA	NA	NA	NA	NA
LESEDLEKQN	10	FALSE	sp|Q16520|BATF_HUMAN	BATF	HUMAN	Basic leucine zipper transcriptional factor ATF-like OS=Homo sapiens OX=9606 GN=BATF PE=1 SV=1	LESEDLEKQN/2	['Comet']	[0.0049464138499587]	[0.1603407504585016]	[0.0836118162262038]	0.908452	2.95096	1	1	0.00494641	0.0836118	0.160341	0	NA	1	0	1	0	1	netMHCpan-4.1	HLA-A*02:01	95	NB	LESEDLEQN	NA	NA
LETLEGHQRAIMAHM	15	TRUE	sp|O75955|FLOT1_HUMAN	FLOT1	HUMAN	Flotillin-1 OS=Homo sapiens OX=9606 GN=FLOT1 PE=1 SV=3	LETLEGHQRAIM[UNIMOD:Oxidation]AHM[UNIMOD:Oxidation]/3;LETLEGHQRAIMAHM/3	['MSFragger']	[0.001068376068376]	[0.7762630795339569]	[0.002554677591164]	-0.176374	1.43188	2	1	0.00106838	0.00255468	0.776263	0	NA	3	0	1	2	3	netMHCIIpan-4.3	DRB1_1301	2.24	WB	LEGHQRAIM	1	ETLEGHQRA
LETLTPDTQYEFQ	13	FALSE	sp|P14784|IL2RB_HUMAN	IL2RB	HUMAN	Interleukin-2 receptor subunit beta OS=Homo sapiens OX=9606 GN=IL2RB PE=1 SV=1	LETLTPDTQYEFQ/2	['MSFragger', 'Sage', 'PEAKS']	[0.003683241252302, 0.0096988259315977, 0.0031948881789137]	[0.3005443974376237, 0.0642974736795361, 0.7460743726476906]	[0.040265879699932, 0.1542415334971805, 0.0216095108002819]	0.812412	0.0848589	1	3	0.00319489	0.0216095	0.746074	0	NA	1	0	1	0	1	netMHCIIpan-4.3	HLA-DQA10301-DQB10302	27.84	NB	TLTPDTQYE	NA	NA
LFQLQSSDFHSVSKLR	16	TRUE	sp|Q9BXR5|TLR10_HUMAN	TLR10	HUMAN	Toll-like receptor 10 OS=Homo sapiens OX=9606 GN=TLR10 PE=1 SV=2	LFQLQSSDFHSVSKLR/3	['MSFragger', 'Sage']	[0.0016168148746968, 0.0022026431718061]	[0.5547712172906356, 0.4556360157335196]	[0.0092875325393398, 0.01264673550197]	0.407485	0.974087	1	2	0.00161681	0.00928753	0.554771	0	NA	1	0	0	1	1	netMHCIIpan-4.3	HLA-DPA10103-DPB10201	0.06	SB	LQSSDFHSV	0	DFHSVSKLR
LFRKFHYLPFLPST	14	TRUE	P01903|DRA_HUMAN	HLA-DRA	HUMAN	HLA class II histocompatibility antigen, DR alpha chain OS=Homo sapiens OX=9606 GN=HLA-DRA PE=1 SV=2	LFRKFHYLPFLPST/2	['PEAKS']	[0.0065466448445171]	[0.5239532016587886]	[0.0755428344838688]	0.413821	0.404278	1	1	0.00654664	0.0755428	0.523953	0	NA	1	0	0	1	1	netMHCIIpan-4.3	HLA-DPA10103-DPB10402	0.04	SB	FHYLPFLPS	0	LFRKFHYLP
LFRKFHYLPFLPSTE	15	TRUE	sp|P01903|DRA_HUMAN	HLA-DRA	HUMAN	HLA class II histocompatibility antigen, DR alpha chain OS=Homo sapiens OX=9606 GN=HLA-DRA PE=1 SV=2	LFRKFHYLPFLPSTE/3;LFRKFHYLPFLPSTE/2	['MSFragger', 'Comet', 'Sage', 'PEAKS']	[0.0016168148746968, 0.0096942580164056, 0.0022026431718061, 0.0007132667617689]	[0.5038481509599924, 0.0521729941999212, 0.4638979287731845, 1.091058678396841]	[0.0124840597609184, 0.1483215446943031, 0.0119799865330872, 0.0028682121061334]	0.28199	0.67022	2	4	0.000713267	0.00286821	1.09106	0	NA	2	0	0	2	2	netMHCIIpan-4.3	HLA-DPA10103-DPB10402	0.02	SB	FHYLPFLPS	0	LFRKFHYLP
LFRKFHYLPFLPSTED	16	TRUE	sp|P01903|DRA_HUMAN	HLA-DRA	HUMAN	HLA class II histocompatibility antigen, DR alpha chain OS=Homo sapiens OX=9606 GN=HLA-DRA PE=1 SV=2	LFRKFHYLPFLPSTED/3	['MSFragger', 'Comet', 'Sage', 'PEAKS']	[0.001068376068376, 0.0012091898428053, 0.0022026431718061, 0.0007132667617689]	[1.1924845098136343, 0.7391196855601182, 0.6351286256926877, 1.2201189972571158]	[0.0002247285343429, 0.003270886685036, 0.0038937869618849, 0.0013323763424838]	0.472738	0.393245	1	4	0.000713267	0.000224729	1.22012	0	NA	2	0	1	1	2	netMHCIIpan-4.3	HLA-DPA10103-DPB10402	0.01	SB	FHYLPFLPS	0	LFRKFHYLP
LGGAIAAINSIQHNTR	16	TRUE	sp|Q68CQ7|GL8D1_HUMAN	GLT8D1	HUMAN	Glycosyltransferase 8 domain-containing protein 1 OS=Homo sapiens OX=9606 GN=GLT8D1 PE=1 SV=2	LGGAIAAINSIQHNTR/2	['MSFragger', 'Comet', 'Sage', 'PEAKS']	[0.001068376068376, 0.0012091898428053, 0.0022026431718061, 0.0007132667617689]	[0.6316128897517692, 0.6333322437054805, 0.485411681344075, 1.2046879839881834]	[0.0059386571362685, 0.0059492316508367, 0.0104036167609608, 0.0014604661509191]	0.504464	0.122159	1	4	0.000713267	0.00146047	1.20469	0	NA	3	1	1	1	3	netMHCIIpan-4.3	DRB1_0404	0.16	SB	IAAINSIQH	0	AINSIQHNT
LGKTQTAVVQRDADIG	16	TRUE	sp|Q14254|FLOT2_HUMAN	FLOT2	HUMAN	Flotillin-2 OS=Homo sapiens OX=9606 GN=FLOT2 PE=1 SV=2	LGKTQTAVVQRDADIG/3;LGKTQTAVVQRDADIG/2	['MSFragger', 'Comet', 'Sage', 'PEAKS']	[0.001068376068376, 0.0012091898428053, 0.0022026431718061, 0.0007132667617689]	[1.292776000235678, 0.7069116003592821, 0.7734287501477565, 1.6153149504933602]	[0.0001250904526938, 0.0039244672811653, 0.0015706417431373, 0.0001264045111525]	0.645923	0.558784	2	4	0.000713267	0.00012509	1.61531	0	NA	3	0	1	2	3	netMHCIIpan-4.3	HLA-DQA10103-DQB10603	0.13	SB	TQTAVVQRD	0	QTAVVQRDA
LGRDITAALFSKND	14	TRUE	sp|Q8N5D0|WDTC1_HUMAN	WDTC1	HUMAN	WD and tetratricopeptide repeats protein 1 OS=Homo sapiens OX=9606 GN=WDTC1 PE=1 SV=2	LGRDITAALFSKND/2	['MSFragger']	[0.003683241252302]	[0.26192173618153]	[0.0501323320656358]	0.719115	0.471366	1	1	0.00368324	0.0501323	0.261922	0	NA	1	0	0	1	1	netMHCIIpan-4.3	HLA-DPA10103-DPB10402	0.09	SB	ITAALFSKN	0	TAALFSKND
LGTEITVEDQLAR	13	FALSE	P21796|VDAC1_HUMAN	VDAC1	HUMAN	Non-selective voltage-gated ion channel VDAC1 OS=Homo sapiens OX=9606 GN=VDAC1 PE=1 SV=2	LGTEITVEDQLAR/2	['PEAKS']	[0.0007132667617689]	[0.9316267327559816]	[0.0073548435649966]	0.555779	1.4977	1	1	0.000713267	0.00735484	0.931627	0	NA	1	0	0	1	1	netMHCIIpan-4.3	HLA-DQA10103-DQB10603	0.01	SB	EITVEDQLA	NA	NA
LHALVMISDNSAEN	14	TRUE	sp|Q9Y5S1|TRPV2_HUMAN	TRPV2	HUMAN	Transient receptor potential cation channel subfamily V member 2 OS=Homo sapiens OX=9606 GN=TRPV2 PE=1 SV=1	LHALVM[UNIMOD:Oxidation]ISDNSAEN/2	['MSFragger', 'Sage']	[0.003683241252302, 0.0039138943248532]	[0.262487905485411, 0.227606903182227]	[0.0499721371151577, 0.0557580799945801]	0.694984	1.06583	1	2	0.00368324	0.0499721	0.262488	0	NA	1	0	1	0	1	netMHCIIpan-4.3	DRB1_0404	0.01	SB	LVMISDNSA	1	LVMISDNSA
LHSMYHGAAFQLTQGDQ	17	FALSE	sp|P01374|TNFB_HUMAN	LTA	HUMAN	Lymphotoxin-alpha OS=Homo sapiens OX=9606 GN=LTA PE=1 SV=2	LHSM[UNIMOD:Oxidation]YHGAAFQLTQGDQ/3	['MSFragger', 'Comet', 'Sage']	[0.0016168148746968, 0.0049464138499587, 0.0069742489270386]	[0.5749658384042753, 0.1202560768731781, 0.138460475430017]	[0.0082584609137611, 0.1037150936956409, 0.0980388396106318]	-0.205403	0.425208	1	3	0.00161681	0.00825846	0.574966	0	NA	1	0	1	0	1	netMHCIIpan-4.3	HLA-DPA10103-DPB10402	0.03	SB	YHGAAFQLT	NA	NA
LIKIAAIDNGLAFPFKHP	18	FALSE	sp|Q8TCG2|P4K2B_HUMAN	PI4K2B	HUMAN	Phosphatidylinositol 4-kinase type 2-beta OS=Homo sapiens OX=9606 GN=PI4K2B PE=1 SV=1	LIKIAAIDNGLAFPFKHP/3	['MSFragger', 'Comet', 'Sage', 'PEAKS']	[0.001068376068376, 0.0012091898428053, 0.0024752475247524, 0.0007132667617689]	[0.6790623893404683, 0.339362470053726, 0.390835190725349, 1.2708558622415262]	[0.0045039500926958, 0.0311411606863944, 0.0193304925187574, 0.0009851072736529]	0.430149	0.247158	1	4	0.000713267	0.000985107	1.27086	0	NA	1	0	0	1	1	netMHCIIpan-4.3	DRB1_0404	1.17	WB	IAAIDNGLA	NA	NA
LITGKEDAANNY	12	FALSE	sp|P0DPH7|TBA3C_HUMAN;sp|P0DPH8|TBA3D_HUMAN;sp|P68363|TBA1B_HUMAN;sp|P68366|TBA4A_HUMAN;sp|Q71U36|TBA1A_HUMAN;sp|Q9BQE3|TBA1C_HUMAN;sp|Q9H853|TBA4B_HUMAN;sp|Q9NY65|TBA8_HUMAN	TUBA3C;TUBA3D;TUBA1B;TUBA4A;TUBA1A;TUBA1C;TUBA4B;TUBA8	HUMAN	Tubulin alpha-3C chain OS=Homo sapiens OX=9606 GN=TUBA3C PE=1 SV=1	LITGKEDAANNY/2	['Sage']	[0.0069742489270386]	[0.1049942609924027]	[0.1205689655937796]	0.760957	1.66971	1	1	0.00697425	0.120569	0.104994	0	NA	1	0	0	1	1	netMHCpan-4.1	HLA-C*07:02	36.667	NB	LKEDAANNY	NA	NA
LITVIKAPTSFGYDK	15	TRUE	P15260|INGR1_HUMAN	IFNGR1	HUMAN	Interferon gamma receptor 1 OS=Homo sapiens OX=9606 GN=IFNGR1 PE=1 SV=1	LITVIKAPTSFGYDK/2	['PEAKS']	[0.0007132667617689]	[1.0229675166559964]	[0.004292660001965]	0.643328	1.82615	1	1	0.000713267	0.00429266	1.02297	0	NA	1	0	1	0	1	netMHCIIpan-4.3	DRB1_0404	0.13	SB	VIKAPTSFG	1	ITVIKAPTS
LITVIKAPTSFGYDKP	16	TRUE	sp|P15260|INGR1_HUMAN	IFNGR1	HUMAN	Interferon gamma receptor 1 OS=Homo sapiens OX=9606 GN=IFNGR1 PE=1 SV=1	LITVIKAPTSFGYDKP/2;LITVIKAPTSFGYDKP/3	['MSFragger', 'Comet', 'Sage', 'PEAKS']	[0.001068376068376, 0.0012091898428053, 0.0022026431718061, 0.0007132667617689]	[0.6910371397018434, 0.9769485939802898, 0.5604948968914089, 1.7769934348945338]	[0.0042002068004595, 0.0008509114400696, 0.0063559987678732, 4.81887121952115e-05]	0.792306	0.013049	2	4	0.000713267	4.81887e-05	1.77699	0	NA	4	1	2	1	4	netMHCIIpan-4.3	DRB1_0404	0.2	SB	VIKAPTSFG	1	ITVIKAPTS
LITVIKAPTSFGYDKPH	17	FALSE	sp|P15260|INGR1_HUMAN	IFNGR1	HUMAN	Interferon gamma receptor 1 OS=Homo sapiens OX=9606 GN=IFNGR1 PE=1 SV=1	LITVIKAPTSFGYDKPH/3;LITVIKAPTSFGYDKPH/2	['MSFragger', 'Comet', 'Sage', 'PEAKS']	[0.001068376068376, 0.0012091898428053, 0.0022026431718061, 0.0007132667617689]	[2.779470942499475, 2.118276198824549, 2.4250528581399062, 1.911758551459653]	[2.1148156619453788e-08, 1.281379471818552e-06, 3.1146523193153685e-08, 2.156859455418472e-05]	0.756901	1.6922	2	4	0.000713267	2.11482e-08	2.77947	0	NA	11	3	4	4	11	netMHCIIpan-4.3	DRB1_0404	0.47	SB	VIKAPTSFG	NA	NA
LKGRLDYLSSLKVKG	15	TRUE	sp|P08195|4F2_HUMAN	SLC3A2	HUMAN	Amino acid transporter heavy chain SLC3A2 OS=Homo sapiens OX=9606 GN=SLC3A2 PE=1 SV=3	LKGRLDYLSSLKVKG/3	['MSFragger', 'Sage', 'PEAKS']	[0.0088348978464936, 0.0024752475247524, 0.0007132667617689]	[0.148055450170205, 0.3363033908271485, 0.8730026417301731]	[0.0944641917480598, 0.0275956200772077, 0.0103675459934895]	0.258087	0.346201	1	3	0.000713267	0.0103675	0.873003	0	NA	2	0	0	2	2	netMHCIIpan-4.3	DRB1_0404	1.11	WB	LDYLSSLKV	1	KGRLDYLSS
LKILRVINEPTAAA	14	TRUE	sp|P48723|HSP13_HUMAN	HSPA13	HUMAN	Heat shock 70 kDa protein 13 OS=Homo sapiens OX=9606 GN=HSPA13 PE=1 SV=1	LKILRVINEPTAAA/2	['Sage']	[0.0084033613445378]	[0.0893289236817468]	[0.1326605320992931]	0.0447576	0.409376	1	1	0.00840336	0.132661	0.0893289	0	NA	2	0	1	1	2	netMHCIIpan-4.3	DRB1_0404	0.16	SB	LRVINEPTA	1	VINEPTAAA
LKILRVINEPTAAAM	15	TRUE	sp|P48723|HSP13_HUMAN	HSPA13	HUMAN	Heat shock 70 kDa protein 13 OS=Homo sapiens OX=9606 GN=HSPA13 PE=1 SV=1	LKILRVINEPTAAAM[UNIMOD:Oxidation]/2	['Sage']	[0.0024752475247524]	[0.3359037317725213]	[0.0276675619693254]	0.836102	1.28361	1	1	0.00247525	0.0276676	0.335904	0	NA	2	0	1	1	2	netMHCIIpan-4.3	DRB1_0404	0.04	SB	VINEPTAAA	1	VINEPTAAA
LKILRVINEPTAAAMAYG	18	FALSE	sp|P48723|HSP13_HUMAN	HSPA13	HUMAN	Heat shock 70 kDa protein 13 OS=Homo sapiens OX=9606 GN=HSPA13 PE=1 SV=1	LKILRVINEPTAAAM[UNIMOD:Oxidation]AYG/3	['MSFragger', 'Comet', 'Sage', 'PEAKS']	[0.0023076923076923, 0.0027803521779425, 0.0022026431718061, 0.0007132667617689]	[0.436134381264033, 0.186364629640802, 0.4862780778577185, 1.0690325375331813]	[0.0184804912261197, 0.0725916197295881, 0.0103446604382658, 0.0032682338210799]	0.00616885	0.171808	1	4	0.000713267	0.00326823	1.06903	0	NA	1	0	1	0	1	netMHCIIpan-4.3	DRB1_0404	0.03	SB	VINEPTAAA	NA	NA
LKKEIEILRNLYH	13	FALSE	sp|P23458|JAK1_HUMAN	JAK1	HUMAN	Tyrosine-protein kinase JAK1 OS=Homo sapiens OX=9606 GN=JAK1 PE=1 SV=2	LKKEIEILRNLYH/3	['Sage']	[0.0022026431718061]	[0.4564199417824608]	[0.0125819157850014]	-0.188017	0.533106	1	1	0.00220264	0.0125819	0.45642	0	NA	1	0	0	1	1	netMHCIIpan-4.3	DRB1_0404	0.95	SB	IEILRNLYH	NA	NA
LKPIQILSNPLSTYN	15	TRUE	sp|Q9P2C4|TM181_HUMAN	TMEM181	HUMAN	Transmembrane protein 181 OS=Homo sapiens OX=9606 GN=TMEM181 PE=1 SV=3	LKPIQILSNPLSTYN/2	['Sage']	[0.0069742489270386]	[0.1414236981908594]	[0.0962442691305459]	0.717934	0.538314	1	1	0.00697425	0.0962443	0.141424	0	NA	1	0	1	0	1	netMHCIIpan-4.3	DRB1_0404	0.01	SB	IQILSNPLS	1	IQILSNPLS
LKQSLPPGLAVKELK	15	TRUE	sp|P63173|RL38_HUMAN	RPL38	HUMAN	Large ribosomal subunit protein eL38 OS=Homo sapiens OX=9606 GN=RPL38 PE=1 SV=2	LKQSLPPGLAVKELK/3	['MSFragger', 'Comet', 'Sage', 'PEAKS']	[0.001068376068376, 0.0012091898428053, 0.0022026431718061, 0.0007132667617689]	[0.8786317638382317, 1.072214190470001, 0.5171688879383399, 0.9606592762375976]	[0.0014053653655781, 0.000494671963501, 0.0084468287290859, 0.0062003240920013]	0.493904	0.0783489	1	4	0.000713267	0.000494672	1.07221	0	NA	7	0	0	7	7	netMHCIIpan-4.3	HLA-DQA10301-DQB10302	30.32	NB	LPPGLAVKE	1	KQSLPPGLA
LKVHFLTDPENEM	13	FALSE	sp|P21580|TNAP3_HUMAN	TNFAIP3	HUMAN	Tumor necrosis factor alpha-induced protein 3 OS=Homo sapiens OX=9606 GN=TNFAIP3 PE=1 SV=1	LKVHFLTDPENEM[UNIMOD:Oxidation]/2	['Sage', 'PEAKS']	[0.0034246575342465, 0.0007132667617689]	[0.2496798266119583, 0.8862015179216413]	[0.0483839273212525, 0.009598256252786]	0.902894	0.967252	1	2	0.000713267	0.00959826	0.886202	0	NA	2	0	1	1	2	netMHCIIpan-4.3	HLA-DQA10103-DQB10603	2.69	WB	VHFLTDPEN	NA	NA
LKVHFLTDPENEMK	14	TRUE	sp|P21580|TNAP3_HUMAN	TNFAIP3	HUMAN	Tumor necrosis factor alpha-induced protein 3 OS=Homo sapiens OX=9606 GN=TNFAIP3 PE=1 SV=1	LKVHFLTDPENEM[UNIMOD:Oxidation]K/3	['MSFragger', 'Sage', 'PEAKS']	[0.001068376068376, 0.0022026431718061, 0.0007132667617689]	[0.9216720809343356, 0.7250057413569281, 0.988700684258477]	[0.0010930314991524, 0.0021583106958424, 0.0052556638206818]	0.883336	1.70069	1	3	0.000713267	0.00109303	0.988701	0	NA	1	0	1	0	1	netMHCIIpan-4.3	HLA-DQA10103-DQB10603	1.89	WB	VHFLTDPEN	1	VHFLTDPEN
LKVHFLTDPENEMKE	15	TRUE	sp|P21580|TNAP3_HUMAN	TNFAIP3	HUMAN	Tumor necrosis factor alpha-induced protein 3 OS=Homo sapiens OX=9606 GN=TNFAIP3 PE=1 SV=1	LKVHFLTDPENEMKE/3;LKVHFLTDPENEM[UNIMOD:Oxidation]KE/3	['MSFragger', 'Comet', 'Sage', 'PEAKS']	[0.0023076923076923, 0.0049464138499587, 0.0022026431718061, 0.0007132667617689]	[0.4349521379563576, 0.1160610149182384, 0.4861379395162734, 1.814195291790392]	[0.0186072293791133, 0.1060614799147412, 0.0103541739024563, 3.859855140889026e-05]	0.7918	0.156338	2	4	0.000713267	3.85986e-05	1.8142	0	NA	3	0	1	2	3	netMHCIIpan-4.3	HLA-DQA10301-DQB10603	1.64	WB	FLTDPENEM	1	VHFLTDPEN
LLLWHWDTTQSLK	13	FALSE	sp|P06734|FCER2_HUMAN	FCER2	HUMAN	Low affinity immunoglobulin epsilon Fc receptor OS=Homo sapiens OX=9606 GN=FCER2 PE=1 SV=1	LLLWHWDTTQSLK/2;LLLWHWDTTQSLK/3	['MSFragger', 'Sage', 'PEAKS']	[0.003683241252302, 0.0024752475247524, 0.0007132667617689]	[0.2929823161239228, 0.3357460316753272, 1.723723934362581]	[0.042036484967293, 0.0276960001534698, 6.621274806676794e-05]	0.664279	0.365598	2	3	0.000713267	6.62127e-05	1.72372	0	NA	3	0	2	1	3	netMHCIIpan-4.3	HLA-DPA10103-DPB10402	5.9	NB	WHWDTTQSL	NA	NA
LLLWHWDTTQSLKQ	14	TRUE	sp|P06734|FCER2_HUMAN	FCER2	HUMAN	Low affinity immunoglobulin epsilon Fc receptor OS=Homo sapiens OX=9606 GN=FCER2 PE=1 SV=1	LLLWHWDTTQSLKQ/2;LLLWHWDTTQSLKQ/3	['MSFragger', 'Comet', 'Sage', 'PEAKS']	[0.001068376068376, 0.0012091898428053, 0.0022026431718061, 0.0007132667617689]	[0.6166898603259134, 0.7105615037991014, 0.8370270875462082, 1.5942970089015496]	[0.0064779109660364, 0.003844287568291, 0.0010347002462924, 0.0001432858457835]	0.639199	0.2034	2	4	0.000713267	0.000143286	1.5943	0	NA	4	0	2	2	4	netMHCIIpan-4.3	HLA-DPA10103-DPB10402	4.65	WB	WHWDTTQSL	1	LWHWDTTQS
LLVFATDDGFHFA	13	FALSE	P05107|ITB2_HUMAN	ITGB2	HUMAN	Integrin beta-2 OS=Homo sapiens OX=9606 GN=ITGB2 PE=1 SV=3	LLVFATDDGFHFA/2	['PEAKS']	[0.0041031652989449]	[0.6487311110178459]	[0.0376223651897706]	0.419574	0.528155	1	1	0.00410317	0.0376224	0.648731	0	NA	1	0	0	1	1	netMHCIIpan-4.3	HLA-DQA10103-DQB10603	26.47	NB	VFATDDGFH	NA	NA
LLWHWDTTQSLK	12	FALSE	sp|P06734|FCER2_HUMAN	FCER2	HUMAN	Low affinity immunoglobulin epsilon Fc receptor OS=Homo sapiens OX=9606 GN=FCER2 PE=1 SV=1	LLWHWDTTQSLK/2	['MSFragger', 'Sage', 'PEAKS']	[0.0094736842105263, 0.0022026431718061, 0.0074986609534011]	[0.109410833812853, 0.6275048872636729, 0.486637616079603]	[0.1164135652964602, 0.0040936561911049, 0.0926158516359095]	0.574669	0.481143	1	3	0.00220264	0.00409366	0.627505	0	NA	2	0	1	1	2	netMHCpan-4.1	HLA-A*02:01	5.304	NB	LLWDTTQSL	NA	NA
LLWHWDTTQSLKQ	13	FALSE	sp|P06734|FCER2_HUMAN	FCER2	HUMAN	Low affinity immunoglobulin epsilon Fc receptor OS=Homo sapiens OX=9606 GN=FCER2 PE=1 SV=1	LLWHWDTTQSLKQ/2;LLWHWDTTQSLKQ/3	['Comet', 'Sage', 'PEAKS']	[0.0083650190114068, 0.0022026431718061, 0.0031948881789137]	[0.0717832250294348, 0.6248099905728413, 0.7495108100642182]	[0.1339702309283894, 0.0041667353684436, 0.021187708447931]	0.733671	0.466984	2	3	0.00220264	0.00416674	0.749511	0	NA	4	0	2	2	4	netMHCIIpan-4.3	HLA-DPA10103-DPB10402	5.23	NB	WHWDTTQSL	NA	NA
LNEDLRSWTAADTAA	15	TRUE	sp|P01889|HLAB_HUMAN;sp|P10321|HLAC_HUMAN;sp|P17693|HLAG_HUMAN	HLA-B;HLA-C;HLA-G	HUMAN	HLA class I histocompatibility antigen, B alpha chain OS=Homo sapiens OX=9606 GN=HLA-B PE=1 SV=3	LNEDLRSWTAADTAA/2	['Sage', 'PEAKS']	[0.0034246575342465, 0.0007132667617689]	[0.3159911878892644, 0.9810173344201184]	[0.0314959857213835, 0.0054993490466899]	0.224494	0.130707	1	2	0.000713267	0.00549935	0.981017	0	NA	3	0	1	2	3	netMHCIIpan-4.3	HLA-DQA10301-DQB10603	0.08	SB	LRSWTAADT	1	SWTAADTAA
LNEDLRSWTAADTAAQ	16	TRUE	sp|P01889|HLAB_HUMAN;sp|P10321|HLAC_HUMAN;sp|P17693|HLAG_HUMAN	HLA-B;HLA-C;HLA-G	HUMAN	HLA class I histocompatibility antigen, B alpha chain OS=Homo sapiens OX=9606 GN=HLA-B PE=1 SV=3	LNEDLRSWTAADTAAQ/2	['Sage', 'PEAKS']	[0.0034246575342465, 0.0007132667617689]	[0.2610077739279715, 0.8786809861222566]	[0.04497629788731, 0.0100294572172069]	0.459405	0.0697406	1	2	0.000713267	0.0100295	0.878681	0	NA	2	0	1	1	2	netMHCIIpan-4.3	HLA-DQA10103-DQB10603	0.03	SB	SWTAADTAA	1	WTAADTAAQ
LNGADDPIIKLGIQE	15	TRUE	sp|Q9BX26|SYCP2_HUMAN	SYCP2	HUMAN	Synaptonemal complex protein 2 OS=Homo sapiens OX=9606 GN=SYCP2 PE=1 SV=2	LNGADDPIIKLGIQE/2	['Sage']	[0.0044191919191919]	[0.2018432686169601]	[0.0657393787618953]	0.821534	2.48407	1	1	0.00441919	0.0657394	0.201843	0	NA	1	0	0	1	1	netMHCIIpan-4.3	DRB1_1301	49.93	NB	DDPIIKLGI	1	LNGADDPII
LNKSINPDEAVAYG	14	TRUE	sp|P0DMV8|HS71A_HUMAN;sp|P0DMV9|HS71B_HUMAN;sp|P11142|HSP7C_HUMAN;sp|P17066|HSP76_HUMAN;sp|P34931|HS71L_HUMAN;sp|P54652|HSP72_HUMAN	HSPA1A;HSPA1B;HSPA8;HSPA6;HSPA1L;HSPA2	HUMAN	Heat shock 70 kDa protein 1A OS=Homo sapiens OX=9606 GN=HSPA1A PE=1 SV=1	LNKSINPDEAVAYG/2	['MSFragger', 'Sage', 'PEAKS']	[0.0016168148746968, 0.0022026431718061, 0.0007132667617689]	[0.5381743585531522, 0.8289708455661025, 1.592458682797994]	[0.0102280222353301, 0.0010908712578478, 0.0001448654595546]	0.612587	2.08451	1	3	0.000713267	0.000144865	1.59246	0	NA	4	1	1	2	4	netMHCIIpan-4.3	HLA-DQA10301-DQB10603	1	SB	INPDEAVAY	1	SINPDEAVA
LNKSINPDEAVAYGA	15	TRUE	sp|P0DMV8|HS71A_HUMAN;sp|P0DMV9|HS71B_HUMAN;sp|P11142|HSP7C_HUMAN;sp|P17066|HSP76_HUMAN;sp|P34931|HS71L_HUMAN;sp|P54652|HSP72_HUMAN	HSPA1A;HSPA1B;HSPA8;HSPA6;HSPA1L;HSPA2	HUMAN	Heat shock 70 kDa protein 1A OS=Homo sapiens OX=9606 GN=HSPA1A PE=1 SV=1	LNKSINPDEAVAYGA/2	['MSFragger', 'Sage', 'PEAKS']	[0.0027681660899653, 0.0034246575342465, 0.0031948881789137]	[0.3407557178569028, 0.3229131082830903, 0.7633965568487536]	[0.0320028175611131, 0.0301094021255552, 0.0195636612972845]	0.56283	1.90393	1	3	0.00276817	0.0195637	0.763397	0	NA	2	0	1	1	2	netMHCIIpan-4.3	HLA-DQA10301-DQB10603	0.62	SB	INPDEAVAY	1	SINPDEAVA
LNKSINPDEAVAYGAA	16	TRUE	sp|P0DMV8|HS71A_HUMAN;sp|P0DMV9|HS71B_HUMAN;sp|P11142|HSP7C_HUMAN;sp|P17066|HSP76_HUMAN;sp|P34931|HS71L_HUMAN;sp|P54652|HSP72_HUMAN	HSPA1A;HSPA1B;HSPA8;HSPA6;HSPA1L;HSPA2	HUMAN	Heat shock 70 kDa protein 1A OS=Homo sapiens OX=9606 GN=HSPA1A PE=1 SV=1	LNKSINPDEAVAYGAA/2	['MSFragger', 'Comet', 'Sage', 'PEAKS']	[0.0016168148746968, 0.0012091898428053, 0.0024752475247524, 0.0007132667617689]	[0.5702125868574863, 0.485001598687092, 0.4227661524896611, 1.0518512775697375]	[0.0084899695709673, 0.0137440129786338, 0.015685667957505, 0.0036183286844667]	0.607891	2.36764	1	4	0.000713267	0.00361833	1.05185	0	NA	3	1	1	1	3	netMHCIIpan-4.3	HLA-DQA10301-DQB10603	0.55	SB	INPDEAVAY	1	SINPDEAVA
LNSLTYQVLDVQRYP	15	TRUE	sp|P15291|B4GT1_HUMAN	B4GALT1	HUMAN	Beta-1,4-galactosyltransferase 1 OS=Homo sapiens OX=9606 GN=B4GALT1 PE=1 SV=5	LNSLTYQVLDVQRYP/2	['MSFragger', 'Comet', 'Sage', 'PEAKS']	[0.0016168148746968, 0.0012091898428053, 0.0022026431718061, 0.0007132667617689]	[0.5705652368320016, 0.4474316340445352, 0.5360933881489287, 2.008213000449612]	[0.0084725740696236, 0.0169821458587313, 0.0074602056133106, 1.2132282313436792e-05]	0.855698	0.0813887	1	4	0.000713267	1.21323e-05	2.00821	0	NA	4	1	2	1	4	netMHCIIpan-4.3	DRB4_0104	0.01	SB	LTYQVLDVQ	0	QVLDVQRYP
LNVLRIINEPTAA	13	FALSE	sp|P0DMV8|HS71A_HUMAN;sp|P0DMV9|HS71B_HUMAN;sp|P11142|HSP7C_HUMAN;sp|P17066|HSP76_HUMAN;sp|P34931|HS71L_HUMAN;sp|P54652|HSP72_HUMAN	HSPA1A;HSPA1B;HSPA8;HSPA6;HSPA1L;HSPA2	HUMAN	Heat shock 70 kDa protein 1A OS=Homo sapiens OX=9606 GN=HSPA1A PE=1 SV=1	LNVLRIINEPTAA/2	['MSFragger', 'Sage', 'PEAKS']	[0.001068376068376, 0.0024752475247524, 0.0007132667617689]	[0.7407102785039664, 0.3429002607137127, 1.8288043596619743]	[0.0031436768432239, 0.0264344549794255, 3.537730862107852e-05]	0.604169	0.107592	1	3	0.000713267	3.53773e-05	1.8288	0	NA	2	1	0	1	2	netMHCIIpan-4.3	HLA-DQA10103-DQB10302	0.67	SB	LRIINEPTA	NA	NA
LNVLRIINEPTAAA	14	TRUE	sp|P0DMV8|HS71A_HUMAN;sp|P0DMV9|HS71B_HUMAN;sp|P11142|HSP7C_HUMAN;sp|P17066|HSP76_HUMAN;sp|P34931|HS71L_HUMAN;sp|P54652|HSP72_HUMAN	HSPA1A;HSPA1B;HSPA8;HSPA6;HSPA1L;HSPA2	HUMAN	Heat shock 70 kDa protein 1A OS=Homo sapiens OX=9606 GN=HSPA1A PE=1 SV=1	LNVLRIINEPTAAA/2	['MSFragger', 'Comet', 'Sage', 'PEAKS']	[0.0016168148746968, 0.0049464138499587, 0.0022026431718061, 0.0007132667617689]	[0.5840448765067523, 0.1618521417489314, 0.6622585848662479, 1.6182838450501034]	[0.0078335816163145, 0.0829307306016493, 0.0032584637043353, 0.000124185934325]	0.088088	0.0482507	1	4	0.000713267	0.000124186	1.61828	0	NA	5	1	2	2	5	netMHCIIpan-4.3	DRB1_0404	0.05	SB	IINEPTAAA	1	IINEPTAAA
LNVLRIINEPTAAAI	15	TRUE	sp|P0DMV8|HS71A_HUMAN;sp|P0DMV9|HS71B_HUMAN;sp|P11142|HSP7C_HUMAN;sp|P17066|HSP76_HUMAN;sp|P34931|HS71L_HUMAN;sp|P54652|HSP72_HUMAN	HSPA1A;HSPA1B;HSPA8;HSPA6;HSPA1L;HSPA2	HUMAN	Heat shock 70 kDa protein 1A OS=Homo sapiens OX=9606 GN=HSPA1A PE=1 SV=1	LNVLRIINEPTAAAI/2	['MSFragger', 'Comet', 'Sage', 'PEAKS']	[0.0016168148746968, 0.0020325203252032, 0.0022026431718061, 0.0007132667617689]	[0.4684333598199727, 0.2916192003273672, 1.0526712111416476, 1.8580913523646647]	[0.015329670844875, 0.0406369659963038, 0.0002514990934687, 2.9706644702799277e-05]	0.707738	0.0255709	1	4	0.000713267	2.97066e-05	1.85809	0	NA	5	1	1	3	5	netMHCIIpan-4.3	DRB1_0404	0.01	SB	IINEPTAAA	1	IINEPTAAA
LNVLRIINEPTAAAIA	16	TRUE	sp|P0DMV8|HS71A_HUMAN;sp|P0DMV9|HS71B_HUMAN;sp|P11142|HSP7C_HUMAN;sp|P17066|HSP76_HUMAN;sp|P34931|HS71L_HUMAN;sp|P54652|HSP72_HUMAN	HSPA1A;HSPA1B;HSPA8;HSPA6;HSPA1L;HSPA2	HUMAN	Heat shock 70 kDa protein 1A OS=Homo sapiens OX=9606 GN=HSPA1A PE=1 SV=1	LNVLRIINEPTAAAIA/2	['Sage', 'PEAKS']	[0.0022026431718061, 0.0007132667617689]	[0.5316062259267651, 1.13784098859773]	[0.0076831986462771, 0.0021728897674975]	0.29395	0.245583	1	2	0.000713267	0.00217289	1.13784	0	NA	1	0	0	1	1	netMHCIIpan-4.3	DRB1_0404	0	SB	IINEPTAAA	1	IINEPTAAA
LNVLRIINEPTAAAIAYG	18	FALSE	sp|P0DMV8|HS71A_HUMAN;sp|P0DMV9|HS71B_HUMAN;sp|P11142|HSP7C_HUMAN;sp|P17066|HSP76_HUMAN;sp|P34931|HS71L_HUMAN;sp|P54652|HSP72_HUMAN	HSPA1A;HSPA1B;HSPA8;HSPA6;HSPA1L;HSPA2	HUMAN	Heat shock 70 kDa protein 1A OS=Homo sapiens OX=9606 GN=HSPA1A PE=1 SV=1	LNVLRIINEPTAAAIAYG/2	['MSFragger', 'Comet', 'Sage', 'PEAKS']	[0.001068376068376, 0.0020325203252032, 0.0022026431718061, 0.0007132667617689]	[0.6824476000867113, 0.2753317071219684, 0.5073178016873848, 1.2604759852933043]	[0.0044159275052926, 0.0444842188889155, 0.0090109103651426, 0.0010479026489693]	0.28841	0.180869	1	4	0.000713267	0.0010479	1.26048	0	NA	2	0	1	1	2	netMHCIIpan-4.3	DRB1_0404	0.01	SB	IINEPTAAA	NA	NA
LNVSAVDKSTGKE	13	FALSE	sp|P11142|HSP7C_HUMAN	HSPA8	HUMAN	Heat shock cognate 71 kDa protein OS=Homo sapiens OX=9606 GN=HSPA8 PE=1 SV=1	LNVSAVDKSTGKE/2	['Sage', 'PEAKS']	[0.0060532687651331, 0.0031948881789137]	[0.1774630677006654, 0.7432853972009315]	[0.0767424476385425, 0.0219578548078299]	0.639734	6.70772	1	2	0.00319489	0.0219579	0.743285	0	NA	1	1	0	0	1	netMHCIIpan-4.3	HLA-DQA10103-DQB10603	0.73	SB	NVSAVDKST	NA	NA
LPAEPKELISMIQVVKQK	18	FALSE	sp|P08575|PTPRC_HUMAN	PTPRC	HUMAN	Receptor-type tyrosine-protein phosphatase C OS=Homo sapiens OX=9606 GN=PTPRC PE=1 SV=3	LPAEPKELISM[UNIMOD:Oxidation]IQVVKQK/3	['MSFragger', 'Comet', 'Sage', 'PEAKS']	[0.001068376068376, 0.0020325203252032, 0.0024752475247524, 0.0007132667617689]	[0.6041906676079812, 0.3233901496613889, 0.4096901257546638, 1.2929748186945602]	[0.0069669166552547, 0.0340462922894246, 0.0170874483899367, 0.0008635409576269]	0.44323	0.127811	1	4	0.000713267	0.000863541	1.29297	0	NA	1	0	1	0	1	netMHCIIpan-4.3	DRB1_0404	4.9	WB	ISMIQVVKQ	NA	NA
LPALLENLKLRKQN	14	TRUE	sp|P02786|TFR1_HUMAN	TFRC	HUMAN	Transferrin receptor protein 1 OS=Homo sapiens OX=9606 GN=TFRC PE=1 SV=2	LPALLENLKLRKQN/3	['MSFragger', 'Sage', 'PEAKS']	[0.001068376068376, 0.0024752475247524, 0.0055401662049861]	[0.7265612176320129, 0.3729182267942725, 0.5527635450171734]	[0.0034141905330286, 0.0217318809338224, 0.0644309330273311]	-0.103927	1.35103	1	3	0.00106838	0.00341419	0.726561	0	NA	1	0	1	0	1	netMHCIIpan-4.3	DRB1_1301	1.92	WB	LLENLKLRK	0	LPALLENLK
LPALLENLKLRKQNN	15	TRUE	sp|P02786|TFR1_HUMAN	TFRC	HUMAN	Transferrin receptor protein 1 OS=Homo sapiens OX=9606 GN=TFRC PE=1 SV=2	LPALLENLKLRKQNN/3	['Sage', 'PEAKS']	[0.0069742489270386, 0.0079575596816976]	[0.1330753336197378, 0.4640836897339317]	[0.1013799689060012, 0.1045949789370906]	-0.155711	2.24425	1	2	0.00697425	0.10138	0.464084	0	NA	1	0	0	1	1	netMHCIIpan-4.3	DRB1_1301	1.66	WB	LLENLKLRK	0	LPALLENLK
LPDNINVYATTAANPR	16	TRUE	sp|Q99538|LGMN_HUMAN	LGMN	HUMAN	Legumain OS=Homo sapiens OX=9606 GN=LGMN PE=1 SV=1	LPDNINVYATTAANPR/2;LPDNINVYATTAANPR/3	['MSFragger', 'Comet', 'Sage', 'PEAKS']	[0.001068376068376, 0.0012091898428053, 0.0022026431718061, 0.0007132667617689]	[1.1583524591037404, 1.244523908544781, 0.8599986646972896, 2.4437222161239163]	[0.0002743140644321, 0.0001854556792256, 0.0008899245860673, 9.029964146473084e-07]	0.865482	0.00576718	2	4	0.000713267	9.02996e-07	2.44372	0	NA	22	7	7	8	22	netMHCIIpan-4.3	HLA-DQA10301-DQB10603	0.03	SB	INVYATTAA	1	NVYATTAAN
LPDNINVYATTAANPRE	17	FALSE	sp|Q99538|LGMN_HUMAN	LGMN	HUMAN	Legumain OS=Homo sapiens OX=9606 GN=LGMN PE=1 SV=1	LPDNINVYATTAANPRE/3;LPDNINVYATTAANPRE/2	['MSFragger', 'Comet', 'Sage', 'PEAKS']	[0.001068376068376, 0.0012091898428053, 0.0022026431718061, 0.0007132667617689]	[1.6625134412860003, 1.186025816536516, 0.998810906017612, 2.486996325581328]	[1.442786819158514e-05, 0.0002587561725215, 0.0003580249350579, 6.97553296700673e-07]	0.877017	0.130218	2	4	0.000713267	6.97553e-07	2.487	0	NA	14	5	5	4	14	netMHCIIpan-4.3	HLA-DQA10301-DQB10603	0.06	SB	INVYATTAA	NA	NA
LPDNINVYATTAANPRES	18	FALSE	sp|Q99538|LGMN_HUMAN	LGMN	HUMAN	Legumain OS=Homo sapiens OX=9606 GN=LGMN PE=1 SV=1	LPDNINVYATTAANPRES/3	['MSFragger', 'Comet', 'Sage', 'PEAKS']	[0.001068376068376, 0.0012091898428053, 0.0022026431718061, 0.0007132667617689]	[1.925840130286392, 0.9336900600889408, 0.8278330760074638, 2.7742691729775983]	[3.0983927599414216e-06, 0.0010877408171628, 0.0010990463484902, 1.257043435685023e-07]	0.878614	0.305349	1	4	0.000713267	1.25704e-07	2.77427	0	NA	4	1	2	1	4	netMHCIIpan-4.3	HLA-DQA10301-DQB10603	0.12	SB	YATTAANPR	NA	NA
LPDNINVYATTAANPRESS	19	FALSE	sp|Q99538|LGMN_HUMAN	LGMN	HUMAN	Legumain OS=Homo sapiens OX=9606 GN=LGMN PE=1 SV=1	LPDNINVYATTAANPRESS/3	['MSFragger', 'PEAKS']	[0.001068376068376, 0.0007132667617689]	[1.4772208168919216, 2.810357156378982]	[4.258826003152007e-05, 1.0135810547052623e-07]	0.884113	0.336761	1	2	0.000713267	1.01358e-07	2.81036	0	NA	1	0	0	1	1	NA	NA	NA	NA	NA	NA	NA
LPFLPSTEDVYDCR	14	TRUE	sp|P01903|DRA_HUMAN	HLA-DRA	HUMAN	HLA class II histocompatibility antigen, DR alpha chain OS=Homo sapiens OX=9606 GN=HLA-DRA PE=1 SV=2	LPFLPSTEDVYDC[UNIMOD:Cysteinylation]R/2;LPFLPSTEDVYDC[UNIMOD:Cysteinylation]R/3	['MSFragger', 'Comet', 'Sage', 'PEAKS']	[0.001068376068376, 0.0012091898428053, 0.0022026431718061, 0.0007132667617689]	[2.121520514202928, 2.023544254278408, 1.914594412912108, 1.6695231778112785]	[9.877542273037182e-07, 2.197481591053568e-06, 8.854321749662707e-07, 9.148414563120956e-05]	0.781462	0.584712	2	4	0.000713267	8.85432e-07	2.12152	0	NA	5	1	2	2	5	netMHCIIpan-4.3	HLA-DQA10103-DQB10603	27.65	NB	LPSTEDVYD	1	PSTEDVYDC
LPFLPSTEDVYDCRV	15	TRUE	sp|P01903|DRA_HUMAN	HLA-DRA	HUMAN	HLA class II histocompatibility antigen, DR alpha chain OS=Homo sapiens OX=9606 GN=HLA-DRA PE=1 SV=2	LPFLPSTEDVYDC[UNIMOD:Cysteinylation]RV/3	['MSFragger', 'Comet', 'Sage', 'PEAKS']	[0.001068376068376, 0.0012091898428053, 0.0022026431718061, 0.0007132667617689]	[1.472914911225918, 1.1583572678498943, 1.9588376644551944, 1.9674171323017555]	[4.367309472972255e-05, 0.0003029059818243, 6.62451334969986e-07, 1.547498873103967e-05]	0.707908	0.681278	1	4	0.000713267	6.62451e-07	1.96742	0	NA	1	0	1	0	1	netMHCIIpan-4.3	HLA-DQA10103-DQB10603	28.53	NB	LPSTEDVYD	0	STEDVYDCR
LPFLPSTEDVYDCRVE	16	TRUE	sp|P01903|DRA_HUMAN	HLA-DRA	HUMAN	HLA class II histocompatibility antigen, DR alpha chain OS=Homo sapiens OX=9606 GN=HLA-DRA PE=1 SV=2	LPFLPSTEDVYDC[UNIMOD:Cysteinylation]RVE/3	['MSFragger', 'Comet', 'Sage', 'PEAKS']	[0.0016168148746968, 0.0012091898428053, 0.0024752475247524, 0.0007132667617689]	[0.4773306116947244, 0.9132982484440036, 0.4154047286807266, 1.4720171556952963]	[0.0145593944431253, 0.0012208039450217, 0.0164601376765703, 0.0002970903505617]	0.427388	0.480408	1	4	0.000713267	0.00029709	1.47202	0	NA	1	0	1	0	1	netMHCIIpan-4.3	HLA-DQA10103-DQB10603	22.46	NB	TEDVYDCRV	0	STEDVYDCR
LPGLAKQPSFRQYSG	15	TRUE	sp|P10619|PPGB_HUMAN	CTSA	HUMAN	Lysosomal protective protein OS=Homo sapiens OX=9606 GN=CTSA PE=1 SV=2	LPGLAKQPSFRQYSG/3	['MSFragger', 'Comet', 'Sage']	[0.001068376068376, 0.0020325203252032, 0.0022026431718061]	[1.21515276136997, 0.2628321385852848, 0.7028473198548979]	[0.0001968568601785, 0.0476756082587127, 0.0024962408278644]	0.0452858	0.125406	1	3	0.00106838	0.000196857	1.21515	0	NA	3	0	1	2	3	netMHCIIpan-4.3	DRB1_0404	0.96	SB	LAKQPSFRQ	NA	NA
LPGLEPFSHYTLNVR	15	TRUE	sp|Q92823|NRCAM_HUMAN	NRCAM	HUMAN	Neuronal cell adhesion molecule OS=Homo sapiens OX=9606 GN=NRCAM PE=1 SV=3	LPGLEPFSHYTLNVR/3	['MSFragger', 'Comet', 'Sage', 'PEAKS']	[0.001068376068376, 0.0012091898428053, 0.0022026431718061, 0.0007132667617689]	[1.0923716200237414, 0.9351123508874642, 0.9006042406331081, 2.0060351442166304]	[0.0004033041222405, 0.001079020236369, 0.0006817972848699, 1.2290925224352292e-05]	0.67819	0.0302889	1	4	0.000713267	1.22909e-05	2.00604	0	NA	3	0	1	2	3	netMHCIIpan-4.3	HLA-DPA10103-DPB10201	0.57	SB	LTYHSFPEL	0	EPFSHYTLN
LPGQKTEFKVDSDDQW	16	TRUE	sp|P35613|BASI_HUMAN	BSG	HUMAN	Basigin OS=Homo sapiens OX=9606 GN=BSG PE=1 SV=2	LPGQKTEFKVDSDDQW/3	['Sage']	[0.0039138943248532]	[0.2324149652482658]	[0.0540645010093948]	0.0233022	0.304768	1	1	0.00391389	0.0540645	0.232415	0	NA	1	0	1	0	1	netMHCIIpan-4.3	HLA-DQA10103-DQB10302	5	WB	KTEFKVDSD	1	EFKVDSDDQ
LPGQLKPFETLLSQN	15	TRUE	sp|P09211|GSTP1_HUMAN	GSTP1	HUMAN	Glutathione S-transferase P OS=Homo sapiens OX=9606 GN=GSTP1 PE=1 SV=2	LPGQLKPFETLLSQN/2	['Sage']	[0.0060532687651331]	[0.1740316530654732]	[0.0784249092902409]	0.314461	1.08045	1	1	0.00605327	0.0784249	0.174032	0	NA	1	0	0	1	1	netMHCIIpan-4.3	DRB1_0404	0.11	SB	LKPFETLLS	0	QLKPFETLL
LPGQLKPFETLLSQNQG	17	FALSE	sp|P09211|GSTP1_HUMAN	GSTP1	HUMAN	Glutathione S-transferase P OS=Homo sapiens OX=9606 GN=GSTP1 PE=1 SV=2	LPGQLKPFETLLSQNQG/2	['MSFragger', 'Comet', 'Sage', 'PEAKS']	[0.003683241252302, 0.0012091898428053, 0.0024752475247524, 0.0041031652989449]	[0.2473307348106989, 0.4564050485310463, 0.4172704250770914, 0.712322066682742]	[0.0544351084877509, 0.0161457702404952, 0.0162603311833192, 0.0262126449047936]	0.849864	0.308193	1	4	0.00120919	0.0161458	0.712322	0	NA	3	0	1	2	3	netMHCIIpan-4.3	DRB1_0404	0.11	SB	LKPFETLLS	NA	NA
LPGRPQVKLVGNMHGDE	17	FALSE	sp|O75976|CBPD_HUMAN	CPD	HUMAN	Carboxypeptidase D OS=Homo sapiens OX=9606 GN=CPD PE=1 SV=2	LPGRPQVKLVGNMHGDE/3	['MSFragger', 'Sage', 'PEAKS']	[0.0047421458209839, 0.0069742489270386, 0.002027027027027]	[0.2167975683489552, 0.1336791779284999, 0.8181078994422497]	[0.064609827846261, 0.10100013439013, 0.0142667251129997]	0.144719	0.0662688	1	3	0.00202703	0.0142667	0.818108	0	NA	1	0	0	1	1	netMHCIIpan-4.3	DRB1_0404	0.18	SB	VKLVGNMHG	NA	NA
LPGRPQVKLVGNMHGDET	18	FALSE	sp|O75976|CBPD_HUMAN	CPD	HUMAN	Carboxypeptidase D OS=Homo sapiens OX=9606 GN=CPD PE=1 SV=2	LPGRPQVKLVGNM[UNIMOD:Oxidation]HGDET/3	['MSFragger', 'Sage', 'PEAKS']	[0.001068376068376, 0.0024752475247524, 0.0007132667617689]	[0.758661341725761, 0.3652625132959248, 1.0490726790771083]	[0.0028310512537163, 0.0228460401056328, 0.0036783429482052]	0.583592	0.182782	1	3	0.000713267	0.00283105	1.04907	0	NA	2	0	1	1	2	netMHCIIpan-4.3	DRB1_0404	0.14	SB	VKLVGNMHG	NA	NA
LPIPLIVWVKRKEVQKT	17	FALSE	sp|P25445|TNR6_HUMAN	FAS	HUMAN	Tumor necrosis factor receptor superfamily member 6 OS=Homo sapiens OX=9606 GN=FAS PE=1 SV=1	LPIPLIVWVKRKEVQKT/3	['MSFragger', 'Sage', 'PEAKS']	[0.0047421458209839, 0.0039138943248532, 0.0055401662049861]	[0.2270003132095651, 0.2231931848956623, 0.5797737694384139]	[0.0610236018545945, 0.0573577397001874, 0.0554398429801324]	-0.188949	0.165197	1	3	0.00391389	0.0554398	0.579774	0	NA	1	0	0	1	1	netMHCIIpan-4.3	DRB1_1301	0.01	SB	LIVWVKRKE	NA	NA
LPLEFRKDSSYELQ	14	TRUE	sp|Q9HBE5|IL21R_HUMAN	IL21R	HUMAN	Interleukin-21 receptor OS=Homo sapiens OX=9606 GN=IL21R PE=1 SV=1	LPLEFRKDSSYELQ/2	['Sage']	[0.0034246575342465]	[0.2756174362382954]	[0.0409249584766006]	0.134727	0.723515	1	1	0.00342466	0.040925	0.275617	0	NA	1	0	0	1	1	netMHCIIpan-4.3	HLA-DQA10301-DQB10603	5.07	NB	FRKDSSYEL	0	PLEFRKDSS
LPLPTPKVIGIDLGTTY	17	FALSE	sp|P48723|HSP13_HUMAN	HSPA13	HUMAN	Heat shock 70 kDa protein 13 OS=Homo sapiens OX=9606 GN=HSPA13 PE=1 SV=1	LPLPTPKVIGIDLGTTY/2	['MSFragger', 'Sage']	[0.0052941176470588, 0.0022026431718061]	[0.2156188639176983, 0.5452196615751552]	[0.0650367992023061, 0.0070264129417235]	0.423745	0.675127	1	2	0.00220264	0.00702641	0.54522	0	NA	1	0	0	1	1	netMHCIIpan-4.3	DRB4_0104	2.08	WB	PKVIGIDLG	NA	NA
LPQDFLRITPTQQQR	15	TRUE	sp|Q9H0E2|TOLIP_HUMAN	TOLLIP	HUMAN	Toll-interacting protein OS=Homo sapiens OX=9606 GN=TOLLIP PE=1 SV=1	LPQDFLRITPTQQQR/3	['MSFragger', 'Sage']	[0.0023076923076923, 0.0024752475247524]	[0.4085087565616688, 0.372709863165228]	[0.0216771684679694, 0.0217614799008904]	0.537447	2.44152	1	2	0.00230769	0.0216772	0.408509	0	NA	1	0	0	1	1	netMHCIIpan-4.3	DRB1_0404	0.25	SB	LRITPTQQQ	1	LRITPTQQQ
LPQDFLRITPTQQQRQ	16	TRUE	sp|Q9H0E2|TOLIP_HUMAN	TOLLIP	HUMAN	Toll-interacting protein OS=Homo sapiens OX=9606 GN=TOLLIP PE=1 SV=1	LPQDFLRITPTQQQRQ/3	['MSFragger']	[0.0042321644498186]	[0.2306778369475217]	[0.059778024319932]	0.0728429	2.71728	1	1	0.00423216	0.059778	0.230678	0	NA	1	0	0	1	1	netMHCIIpan-4.3	DRB1_0404	0.07	SB	LRITPTQQQ	1	LRITPTQQQ
LPQIVVVGTQSSGK	14	TRUE	sp|O00429|DNM1L_HUMAN	DNM1L	HUMAN	Dynamin-1-like protein OS=Homo sapiens OX=9606 GN=DNM1L PE=1 SV=2	LPQIVVVGTQSSGK/2	['MSFragger', 'Comet', 'Sage', 'PEAKS']	[0.001068376068376, 0.0012091898428053, 0.0022026431718061, 0.0007132667617689]	[1.309490744308207, 0.7204452899900713, 0.7715408314163638, 1.97624989473956]	[0.0001134538768871, 0.0036352855025512, 0.0015902248118819, 1.4680733628455745e-05]	0.655614	0.953782	1	4	0.000713267	1.46807e-05	1.97625	0	NA	4	1	1	2	4	netMHCIIpan-4.3	DRB1_0404	0.01	SB	IVVVGTQSS	1	IVVVGTQSS
LPQIVVVGTQSSGKS	15	TRUE	sp|O00429|DNM1L_HUMAN	DNM1L	HUMAN	Dynamin-1-like protein OS=Homo sapiens OX=9606 GN=DNM1L PE=1 SV=2	LPQIVVVGTQSSGKS/2	['MSFragger', 'Sage', 'PEAKS']	[0.003683241252302, 0.0022026431718061, 0.0007132667617689]	[0.2981582247590299, 0.4607505924651512, 1.7870402063215836]	[0.0408166193898489, 0.0122297491559898, 4.538564287198752e-05]	0.79795	0.475346	1	3	0.000713267	4.53856e-05	1.78704	0	NA	1	0	0	1	1	netMHCIIpan-4.3	DRB1_0404	0.01	SB	IVVVGTQSS	1	IVVVGTQSS
LPQLVGVSTPLQG	13	FALSE	sp|P15291|B4GT1_HUMAN	B4GALT1	HUMAN	Beta-1,4-galactosyltransferase 1 OS=Homo sapiens OX=9606 GN=B4GALT1 PE=1 SV=5	LPQLVGVSTPLQG/2	['MSFragger', 'Comet', 'Sage', 'PEAKS']	[0.0016168148746968, 0.0020325203252032, 0.0024752475247524, 0.0007132667617689]	[0.5814709953070742, 0.2916885816550988, 0.4425993704096811, 1.5800828019900597]	[0.0079517740989263, 0.0406212943950593, 0.013774743626368, 0.0001559624285474]	0.651359	0.0695724	1	4	0.000713267	0.000155962	1.58008	0	NA	2	0	1	1	2	netMHCIIpan-4.3	DRB1_0404	0.05	SB	LVGVSTPLQ	NA	NA
LPQLVGVSTPLQGGS	15	TRUE	sp|P15291|B4GT1_HUMAN	B4GALT1	HUMAN	Beta-1,4-galactosyltransferase 1 OS=Homo sapiens OX=9606 GN=B4GALT1 PE=1 SV=5	LPQLVGVSTPLQGGS/2	['MSFragger', 'Comet', 'Sage', 'PEAKS']	[0.001068376068376, 0.0012091898428053, 0.0022026431718061, 0.0007132667617689]	[1.062072438019128, 0.6923044076088418, 1.5018510404324512, 1.909387677569561]	[0.0004813885262776, 0.0042624256301999, 1.32511252541534e-05, 2.1875798726992728e-05]	0.930779	0.112107	1	4	0.000713267	1.32511e-05	1.90939	0	NA	8	2	4	2	8	netMHCIIpan-4.3	DRB1_0404	0.01	SB	LVGVSTPLQ	1	LVGVSTPLQ
LPRTDYSFHKFHYLT	15	TRUE	sp|P20036|DPA1_HUMAN	HLA-DPA1	HUMAN	HLA class II histocompatibility antigen, DP alpha 1 chain OS=Homo sapiens OX=9606 GN=HLA-DPA1 PE=1 SV=1	LPRTDYSFHKFHYLT/3	['MSFragger', 'Sage', 'PEAKS']	[0.001068376068376, 0.0022026431718061, 0.0007132667617689]	[1.100672799398849, 0.5391598708951023, 1.5654268309508916]	[0.0003842146729575, 0.0073115438380522, 0.000170208009833]	0.323915	0.0965519	1	3	0.000713267	0.000170208	1.56543	0	NA	2	0	1	1	2	netMHCIIpan-4.3	HLA-DPA10103-DPB10201	0.08	SB	YSFHKFHYL	0	SFHKFHYLT
LPSDERFTVDKDHLVV	16	TRUE	sp|Q92823|NRCAM_HUMAN	NRCAM	HUMAN	Neuronal cell adhesion molecule OS=Homo sapiens OX=9606 GN=NRCAM PE=1 SV=3	LPSDERFTVDKDHLVV/3	['Sage']	[0.0044191919191919]	[0.1956150057845994]	[0.0683977595259328]	0.12234	2.39486	1	1	0.00441919	0.0683978	0.195615	0	NA	1	0	0	1	1	netMHCIIpan-4.3	HLA-DQA10301-DQB10603	2.62	WB	FTVDKDHLV	0	SDERFTVDK
LPSKETIEQEKQAGES	16	TRUE	sp|P62328|TYB4_HUMAN	TMSB4X	HUMAN	Thymosin beta-4 OS=Homo sapiens OX=9606 GN=TMSB4X PE=1 SV=2	LPSKETIEQEKQAGES/3	['Comet', 'PEAKS']	[0.0027803521779425, 0.0079575596816976]	[0.2292541606449592, 0.4677444353668977]	[0.0573888510518559, 0.1025590841006864]	0.357195	2.12484	1	2	0.00278035	0.0573889	0.467744	0	NA	1	0	0	1	1	netMHCIIpan-4.3	HLA-DQA10103-DQB10302	4.86	WB	KETIEQEKQ	0	SKETIEQEK
LPSKKEISVAIKTLKVG	17	FALSE	sp|P29320|EPHA3_HUMAN	EPHA3	HUMAN	Ephrin type-A receptor 3 OS=Homo sapiens OX=9606 GN=EPHA3 PE=1 SV=2	LPSKKEISVAIKTLKVG/3	['Comet', 'PEAKS']	[0.0020325203252032, 0.0007132667617689]	[0.3015221180634061, 1.9031612910863431]	[0.0384589098187951, 2.2703573256475424e-05]	0.346821	4.10113	1	2	0.000713267	2.27036e-05	1.90316	0	NA	2	0	0	2	2	netMHCIIpan-4.3	DRB1_1301	3.03	WB	ISVAIKTLK	NA	NA
LPSQAFEYILYNKG	14	TRUE	sp|P09668|CATH_HUMAN	CTSH	HUMAN	Pro-cathepsin H OS=Homo sapiens OX=9606 GN=CTSH PE=1 SV=4	LPSQAFEYILYNKG/2;LPSQAFEYILYNKG/3	['MSFragger', 'Comet', 'Sage', 'PEAKS']	[0.0016168148746968, 0.0012091898428053, 0.0022026431718061, 0.0007132667617689]	[0.5046763932294708, 0.5591449428802936, 0.5111793478571756, 1.766240644963616]	[0.0124242030124799, 0.0090465945139842, 0.0087854488644598, 5.138081957108704e-05]	0.86999	0.0739736	2	4	0.000713267	5.13808e-05	1.76624	0	NA	5	0	3	2	5	netMHCIIpan-4.3	HLA-DPA10103-DPB10402	0.15	SB	FEYILYNKG	0	AFEYILYNK
LPSQAFEYILYNKGI	15	TRUE	sp|P09668|CATH_HUMAN	CTSH	HUMAN	Pro-cathepsin H OS=Homo sapiens OX=9606 GN=CTSH PE=1 SV=4	LPSQAFEYILYNKGI/2;LPSQAFEYILYNKGI/3	['MSFragger', 'Comet', 'Sage', 'PEAKS']	[0.001068376068376, 0.0012091898428053, 0.0024752475247524, 0.0007132667617689]	[0.6320332691542936, 0.3530724979710175, 0.4192871028213001, 2.020726498466191]	[0.0059241323501705, 0.0288429037371867, 0.0160470655818958, 1.125963656714683e-05]	0.890358	0.016942	2	4	0.000713267	1.12596e-05	2.02073	0	NA	4	0	2	2	4	netMHCIIpan-4.3	HLA-DPA10103-DPB10402	0.07	SB	FEYILYNKG	0	AFEYILYNK
LPSQAFEYILYNKGIM	16	TRUE	sp|P09668|CATH_HUMAN	CTSH	HUMAN	Pro-cathepsin H OS=Homo sapiens OX=9606 GN=CTSH PE=1 SV=4	LPSQAFEYILYNKGIM[UNIMOD:Oxidation]/3;LPSQAFEYILYNKGIM[UNIMOD:Oxidation]/2;LPSQAFEYILYNKGIM/3;LPSQAFEYILYNKGIM/2	['MSFragger', 'Comet', 'Sage', 'PEAKS']	[0.001068376068376, 0.0012091898428053, 0.0022026431718061, 0.0007132667617689]	[1.5682328351394423, 0.906264355624418, 1.3917584300642187, 2.212998357693013]	[2.5026057106386173e-05, 0.001270381435351, 2.72558677430783e-05, 3.5761328999476422e-06]	0.974786	0.0624461	4	4	0.000713267	3.57613e-06	2.213	0	NA	11	0	6	5	11	netMHCIIpan-4.3	HLA-DPA10103-DPB10402	0.07	SB	FEYILYNKG	0	AFEYILYNK
LPSQAFEYILYNKGIMG	17	FALSE	sp|P09668|CATH_HUMAN	CTSH	HUMAN	Pro-cathepsin H OS=Homo sapiens OX=9606 GN=CTSH PE=1 SV=4	LPSQAFEYILYNKGIM[UNIMOD:Oxidation]G/3;LPSQAFEYILYNKGIMG/3	['MSFragger', 'Comet', 'Sage', 'PEAKS']	[0.001068376068376, 0.0012091898428053, 0.0022026431718061, 0.0007132667617689]	[0.6905750118559034, 0.6931234719881512, 0.7643935521555016, 1.963630470555202]	[0.0042115405219933, 0.0042427283664831, 0.0016666011652269, 1.582851774868405e-05]	0.890775	0.312123	2	4	0.000713267	1.58285e-05	1.96363	0	NA	3	0	2	1	3	netMHCIIpan-4.3	HLA-DPA10103-DPB10402	0.07	SB	FEYILYNKG	NA	NA
LPTQIYPLPKQQNLPK	16	TRUE	sp|Q13873|BMPR2_HUMAN	BMPR2	HUMAN	Bone morphogenetic protein receptor type-2 OS=Homo sapiens OX=9606 GN=BMPR2 PE=1 SV=2	LPTQIYPLPKQQNLPK/3	['MSFragger', 'Comet', 'Sage', 'PEAKS']	[0.001068376068376, 0.0012091898428053, 0.0022026431718061, 0.0007132667617689]	[0.6339860151956975, 0.5749262320778279, 0.4733492188383637, 1.1862624930131898]	[0.0058571245425672, 0.0082753004195999, 0.0112600996283586, 0.0016295843228274]	0.338538	0.0245546	1	4	0.000713267	0.00162958	1.18626	0	NA	2	0	1	1	2	netMHCIIpan-4.3	DRB1_1301	0.44	SB	IYPLPKQQN	0	QIYPLPKQQ
LPVLDKTKFLVPDH	14	TRUE	sp|A6NCE7|MP3B2_HUMAN;sp|Q9GZQ8|MLP3B_HUMAN;sp|Q9H492|MLP3A_HUMAN	MAP1LC3B2;MAP1LC3B;MAP1LC3A	HUMAN	Microtubule-associated proteins 1A/1B light chain 3 beta 2 OS=Homo sapiens OX=9606 GN=MAP1LC3B2 PE=1 SV=1	LPVLDKTKFLVPDH/3	['MSFragger']	[0.0027681660899653]	[0.3950251351301546]	[0.0234295617172184]	-0.0125295	2.20152	1	1	0.00276817	0.0234296	0.395025	0	NA	2	0	2	0	2	netMHCIIpan-4.3	DRB1_1301	0.76	SB	VLDKTKFLV	NA	NA
LPYEYTAFDFCQAS	14	TRUE	sp|Q99805|TM9S2_HUMAN	TM9SF2	HUMAN	Transmembrane 9 superfamily member 2 OS=Homo sapiens OX=9606 GN=TM9SF2 PE=1 SV=1	LPYEYTAFDFC[UNIMOD:Cysteinylation]QAS/2	['MSFragger', 'Comet', 'Sage', 'PEAKS']	[0.0027681660899653, 0.0020325203252032, 0.0022026431718061, 0.0007132667617689]	[0.4059766450784762, 0.2539407771474184, 0.5640750694229854, 1.7520753544750214]	[0.0219961033691247, 0.0500802071217721, 0.0062083503039277, 5.591094291817144e-05]	0.73576	0.123036	1	4	0.000713267	5.59109e-05	1.75208	0	NA	3	1	1	1	3	netMHCIIpan-4.3	HLA-DPA10103-DPB10402	0.1	SB	YEYTAFDFC	1	EYTAFDFCQ
LQIDNARLAADDF	13	FALSE	sp|P02533|K1C14_HUMAN;sp|P05783|K1C18_HUMAN;sp|P08727|K1C19_HUMAN;sp|P08779|K1C16_HUMAN;sp|P13645|K1C10_HUMAN;sp|Q04695|K1C17_HUMAN;sp|Q7Z3Y7|K1C28_HUMAN	KRT14;KRT18;KRT19;KRT16;KRT10;KRT17;KRT28	HUMAN	Keratin, type I cytoskeletal 14 OS=Homo sapiens OX=9606 GN=KRT14 PE=1 SV=4	LQIDNARLAADDF/2	['MSFragger', 'Sage', 'PEAKS']	[0.0057636887608069, 0.0022026431718061, 0.0007132667617689]	[0.1970303192663842, 0.5154156914331873, 1.1021227678298322]	[0.0721335305369385, 0.0085445748781879, 0.0026860357993952]	0.147618	0.245286	1	3	0.000713267	0.00268604	1.10212	0	NA	1	0	1	0	1	netMHCIIpan-4.3	HLA-DQA10301-DQB10302	4.51	WB	IDNARLAAD	NA	NA
LQIDNARLAADDFRLK	16	TRUE	sp|P13645|K1C10_HUMAN;sp|Q7Z3Y7|K1C28_HUMAN	KRT10;KRT28	HUMAN	Keratin, type I cytoskeletal 10 OS=Homo sapiens OX=9606 GN=KRT10 PE=1 SV=6	LQIDNARLAADDFRLK/3	['MSFragger', 'PEAKS']	[0.001068376068376, 0.0065466448445171]	[0.6911498474796987, 0.5158920401083162]	[0.0041974472522937, 0.0789612713569664]	0.741981	0.0264764	1	2	0.00106838	0.00419745	0.69115	0	NA	3	2	0	1	3	netMHCIIpan-4.3	HLA-DQA10301-DQB10302	10.76	NB	IDNARLAAD	1	RLAADDFRL
LQKLDTAYDDLGNSG	15	TRUE	sp|P53634|CATC_HUMAN	CTSC	HUMAN	Dipeptidyl peptidase 1 OS=Homo sapiens OX=9606 GN=CTSC PE=1 SV=2	LQKLDTAYDDLGNSG/2	['MSFragger', 'Comet', 'Sage', 'PEAKS']	[0.001068376068376, 0.0049464138499587, 0.0022026431718061, 0.0007132667617689]	[0.8868498901358202, 0.1580756991684996, 0.5762338242206421, 0.9012433883770848]	[0.0013395159241574, 0.0846424172778018, 0.005732033342102, 0.0087896055886039]	0.612345	0.853755	1	4	0.000713267	0.00133952	0.901243	0	NA	3	1	1	1	3	netMHCIIpan-4.3	HLA-DQA10103-DQB10603	0.1	SB	LDTAYDDLG	1	LQKLDTAYD
LQNIIPASTGAAK	13	FALSE	sp|P04406|G3P_HUMAN	GAPDH	HUMAN	Glyceraldehyde-3-phosphate dehydrogenase OS=Homo sapiens OX=9606 GN=GAPDH PE=1 SV=3	LQNIIPASTGAAK/2	['MSFragger', 'Comet', 'Sage', 'PEAKS']	[0.001068376068376, 0.0089686098654708, 0.0022026431718061, 0.0007132667617689]	[0.9949688748649848, 0.062659167335979, 0.801331735326177, 0.9230078445942504]	[0.0007123894821118, 0.1404860720283019, 0.0013078124035515, 0.007736639720836]	0.95223	0.0419243	1	4	0.000713267	0.000712389	0.994969	0	NA	7	1	3	3	7	netMHCIIpan-4.3	DRB1_0404	0.03	SB	IIPASTGAA	NA	NA
LQNIIPASTGAAKA	14	TRUE	sp|P04406|G3P_HUMAN	GAPDH	HUMAN	Glyceraldehyde-3-phosphate dehydrogenase OS=Homo sapiens OX=9606 GN=GAPDH PE=1 SV=3	LQNIIPASTGAAKA/2	['MSFragger', 'Sage', 'PEAKS']	[0.001068376068376, 0.0022026431718061, 0.0007132667617689]	[0.906184019751666, 0.856764760181381, 1.6380654385490236]	[0.0011965039141789, 0.0009090094721793, 0.0001103652906224]	0.950753	0.0901334	1	3	0.000713267	0.000110365	1.63807	0	NA	6	1	3	2	6	netMHCIIpan-4.3	DRB1_0404	0.01	SB	IIPASTGAA	1	IIPASTGAA
LQNIIPASTGAAKAVG	16	TRUE	sp|P04406|G3P_HUMAN	GAPDH	HUMAN	Glyceraldehyde-3-phosphate dehydrogenase OS=Homo sapiens OX=9606 GN=GAPDH PE=1 SV=3	LQNIIPASTGAAKAVG/2	['MSFragger', 'Comet', 'Sage', 'PEAKS']	[0.001068376068376, 0.0049464138499587, 0.0022026431718061, 0.0007132667617689]	[0.7258911618793277, 0.1503021080596612, 0.7986912420958175, 1.5710007287287295]	[0.0034275623217066, 0.0882712043928482, 0.0013306728847736, 0.0001646430184802]	0.9263	0.453513	1	4	0.000713267	0.000164643	1.571	0	NA	11	6	3	2	11	netMHCIIpan-4.3	DRB1_0404	0.01	SB	IIPASTGAA	1	IIPASTGAA
LRNVVALDTEVASN	14	TRUE	sp|P01130|LDLR_HUMAN	LDLR	HUMAN	Low-density lipoprotein receptor OS=Homo sapiens OX=9606 GN=LDLR PE=1 SV=1	LRNVVALDTEVASN/2	['MSFragger', 'Comet', 'Sage', 'PEAKS']	[0.0016168148746968, 0.0045330915684496, 0.0024752475247524, 0.0007132667617689]	[0.5555108726535163, 0.1741499675895599, 0.4374002868536047, 1.4787842039822845]	[0.0092476824435248, 0.0775805934207658, 0.0142520416638098, 0.0002853419557914]	0.488218	0.267	1	4	0.000713267	0.000285342	1.47878	0	NA	5	2	1	2	5	netMHCIIpan-4.3	DRB1_0404	0.05	SB	VVALDTEVA	1	VVALDTEVA
LRNVVALDTEVASNR	15	TRUE	sp|P01130|LDLR_HUMAN	LDLR	HUMAN	Low-density lipoprotein receptor OS=Homo sapiens OX=9606 GN=LDLR PE=1 SV=1	LRNVVALDTEVASNR/3	['MSFragger', 'Comet', 'Sage', 'PEAKS']	[0.001068376068376, 0.0012091898428053, 0.0022026431718061, 0.0007132667617689]	[1.711811580257674, 0.9658307887631024, 1.9378624369967168, 1.9167635604094548]	[1.0817638714921544e-05, 0.0009065166933796, 7.601333493738833e-07, 2.09341669499092e-05]	0.809859	0.0533304	1	4	0.000713267	7.60133e-07	1.93786	0	NA	5	1	2	2	5	netMHCIIpan-4.3	DRB1_0404	0.02	SB	VVALDTEVA	1	VVALDTEVA
LRNVVALDTEVASNRI	16	TRUE	sp|P01130|LDLR_HUMAN	LDLR	HUMAN	Low-density lipoprotein receptor OS=Homo sapiens OX=9606 GN=LDLR PE=1 SV=1	LRNVVALDTEVASNRI/2;LRNVVALDTEVASNRI/3	['MSFragger', 'Comet', 'Sage', 'PEAKS']	[0.001068376068376, 0.0012091898428053, 0.0022026431718061, 0.0007132667617689]	[1.1010170919725673, 0.6795432209279164, 0.7572110996017031, 2.208085842948213]	[0.0003834427503668, 0.0045813812712858, 0.0017470509493635, 3.682479255425264e-06]	0.855694	1.13214	2	4	0.000713267	3.68248e-06	2.20809	0	NA	2	0	1	1	2	netMHCIIpan-4.3	DRB1_0404	0.05	SB	VVALDTEVA	1	VVALDTEVA
LRQKVKYLQDQLSP	14	TRUE	sp|Q15025|TNIP1_HUMAN	TNIP1	HUMAN	TNFAIP3-interacting protein 1 OS=Homo sapiens OX=9606 GN=TNIP1 PE=1 SV=2	LRQKVKYLQDQLSP/3	['MSFragger', 'Sage']	[0.0091348737238044, 0.0069742489270386]	[0.1253191426790124, 0.1521395702084682]	[0.1068694051288346, 0.0900070071902187]	-0.0910761	1.29343	1	2	0.00697425	0.090007	0.15214	0	NA	1	0	1	0	1	netMHCIIpan-4.3	DRB1_0404	0.01	SB	VKYLQDQLS	1	VKYLQDQLS
LRQKVKYLQDQLSPL	15	TRUE	sp|Q15025|TNIP1_HUMAN	TNIP1	HUMAN	TNFAIP3-interacting protein 1 OS=Homo sapiens OX=9606 GN=TNIP1 PE=1 SV=2	LRQKVKYLQDQLSPL/3	['MSFragger', 'Sage', 'PEAKS']	[0.001068376068376, 0.0022026431718061, 0.0007132667617689]	[0.6184052203601397, 0.4877137916470295, 1.1645791540521548]	[0.0064135243575156, 0.0102476958634647, 0.0018537555089137]	0.181586	0.329545	1	3	0.000713267	0.00185376	1.16458	0	NA	4	1	1	2	4	netMHCIIpan-4.3	DRB1_0404	0.02	SB	VKYLQDQLS	1	VKYLQDQLS
LRQKVKYLQDQLSPLT	16	TRUE	sp|Q15025|TNIP1_HUMAN	TNIP1	HUMAN	TNFAIP3-interacting protein 1 OS=Homo sapiens OX=9606 GN=TNIP1 PE=1 SV=2	LRQKVKYLQDQLSPLT/2	['Sage']	[0.0069742489270386]	[0.1284935369689471]	[0.1043054154898426]	0.0820365	1.44153	1	1	0.00697425	0.104305	0.128494	0	NA	1	0	0	1	1	netMHCIIpan-4.3	DRB1_0404	0.01	SB	VKYLQDQLS	1	VKYLQDQLS
LRSWTAADMAAQ	12	FALSE	sp|P01893|HLAH_HUMAN;sp|P04439|HLAA_HUMAN	HLA-H;HLA-A	HUMAN	Putative HLA class I histocompatibility antigen, alpha chain H OS=Homo sapiens OX=9606 GN=HLA-H PE=5 SV=3	LRSWTAADM[UNIMOD:Oxidation]AAQ/2	['MSFragger', 'Sage', 'PEAKS']	[0.0033222591362126, 0.0034246575342465, 0.0007132667617689]	[0.3282564815568641, 0.2694355629734477, 1.338158280241084]	[0.0343760680942534, 0.0425938236990187, 0.0006597737673867]	0.14943	2.26067	1	3	0.000713267	0.000659774	1.33816	0	NA	5	1	1	3	5	netMHCpan-4.1	HLA-C*07:02	70	NB	LRSWTAAAQ	NA	NA
LRSWTAADTAAQ	12	FALSE	sp|P01889|HLAB_HUMAN;sp|P10321|HLAC_HUMAN;sp|P17693|HLAG_HUMAN	HLA-B;HLA-C;HLA-G	HUMAN	HLA class I histocompatibility antigen, B alpha chain OS=Homo sapiens OX=9606 GN=HLA-B PE=1 SV=3	LRSWTAADTAAQ/2	['MSFragger', 'Sage', 'PEAKS']	[0.0047421458209839, 0.0096988259315977, 0.001386962552011]	[0.2196766400945688, 0.0718387817389954, 0.8525455061215113]	[0.063578070547803, 0.1474352051727259, 0.0116805585762086]	0.748453	2.21268	1	3	0.00138696	0.0116806	0.852546	0	NA	4	1	2	1	4	netMHCpan-4.1	HLA-C*07:02	60	NB	LRSWTTAAQ	NA	NA
LRSWTAADTAAQI	13	FALSE	sp|P01889|HLAB_HUMAN;sp|P10321|HLAC_HUMAN;sp|P17693|HLAG_HUMAN	HLA-B;HLA-C;HLA-G	HUMAN	HLA class I histocompatibility antigen, B alpha chain OS=Homo sapiens OX=9606 GN=HLA-B PE=1 SV=3	LRSWTAADTAAQI/2	['MSFragger', 'Sage', 'PEAKS']	[0.0016168148746968, 0.0022026431718061, 0.0007132667617689]	[0.5810285896459816, 0.578348021903738, 1.5490373997808182]	[0.0079722673392961, 0.0056530192911906, 0.0001876845622714]	0.58319	0.380216	1	3	0.000713267	0.000187685	1.54904	0	NA	4	1	2	1	4	netMHCIIpan-4.3	HLA-DQA10103-DQB10603	0.02	SB	SWTAADTAA	NA	NA
LRSWTAADTAAQIT	14	TRUE	sp|P01889|HLAB_HUMAN;sp|P10321|HLAC_HUMAN	HLA-B;HLA-C	HUMAN	HLA class I histocompatibility antigen, B alpha chain OS=Homo sapiens OX=9606 GN=HLA-B PE=1 SV=3	LRSWTAADTAAQIT/2	['MSFragger', 'Sage', 'PEAKS']	[0.001068376068376, 0.0022026431718061, 0.0007132667617689]	[0.9695019643393248, 1.4438062700748022, 1.8560786160440428]	[0.0008266396091931, 1.938127960489285e-05, 3.0065458525947955e-05]	0.303968	0.376636	1	3	0.000713267	1.93813e-05	1.85608	0	NA	10	5	3	2	10	netMHCIIpan-4.3	HLA-DQA10301-DQB10603	0.01	SB	WTAADTAAQ	1	WTAADTAAQ
LRSWTAADTAAQITQ	15	TRUE	sp|P01889|HLAB_HUMAN;sp|P10321|HLAC_HUMAN	HLA-B;HLA-C	HUMAN	HLA class I histocompatibility antigen, B alpha chain OS=Homo sapiens OX=9606 GN=HLA-B PE=1 SV=3	LRSWTAADTAAQITQ/2	['MSFragger', 'Comet', 'Sage', 'PEAKS']	[0.001068376068376, 0.0020325203252032, 0.0022026431718061, 0.0007132667617689]	[0.9129685455204134, 0.3132599317051149, 0.9939417872804316, 1.2634257248520966]	[0.0011500245771956, 0.0360249913933765, 0.0003696412539396, 0.0010296620145912]	0.151862	0.140613	1	4	0.000713267	0.000369641	1.26343	0	NA	4	1	1	2	4	netMHCIIpan-4.3	HLA-DQA10301-DQB10603	0.01	SB	WTAADTAAQ	1	WTAADTAAQ
LRSWTAVDTAAQ	12	FALSE	sp|P13747|HLAE_HUMAN	HLA-E	HUMAN	HLA class I histocompatibility antigen, alpha chain E OS=Homo sapiens OX=9606 GN=HLA-E PE=1 SV=4	LRSWTAVDTAAQ/2	['MSFragger', 'Sage', 'PEAKS']	[0.0091348737238044, 0.0055624227441285, 0.0007132667617689]	[0.1419944864644504, 0.1827937049879986, 1.376809691082465]	[0.0976350326465268, 0.0741964992118495, 0.0005240465151652]	0.384194	0.934737	1	3	0.000713267	0.000524047	1.37681	0	NA	5	1	2	2	5	netMHCpan-4.1	HLA-C*07:02	60	NB	LRSWTTAAQ	NA	NA
LRSWTAVDTAAQIS	14	TRUE	sp|P13747|HLAE_HUMAN	HLA-E	HUMAN	HLA class I histocompatibility antigen, alpha chain E OS=Homo sapiens OX=9606 GN=HLA-E PE=1 SV=4	LRSWTAVDTAAQIS/2	['MSFragger', 'Sage', 'PEAKS']	[0.0023076923076923, 0.0022026431718061, 0.0007132667617689]	[0.4271564022033484, 0.4918107638033359, 0.8739042525616862]	[0.0194647000776418, 0.0099759510923029, 0.0103131286501411]	0.311028	0.763708	1	3	0.000713267	0.00997595	0.873904	0	NA	3	0	2	1	3	netMHCIIpan-4.3	HLA-DQA10103-DQB10603	0.02	SB	SWTAVDTAA	1	WTAVDTAAQ
LRTDLFPKTRIQDLN	15	TRUE	sp|P10124|SRGN_HUMAN	SRGN	HUMAN	Serglycin OS=Homo sapiens OX=9606 GN=SRGN PE=1 SV=3	LRTDLFPKTRIQDLN/3	['MSFragger', 'Comet', 'Sage']	[0.0099737532808398, 0.0020325203252032, 0.0069742489270386]	[0.1079315163815701, 0.3059617365780862, 0.1522804460627579]	[0.117339137176036, 0.0375199508813145, 0.0899275848047475]	0.340603	1.04734	1	3	0.00203252	0.03752	0.305962	0	NA	1	0	1	0	1	netMHCIIpan-4.3	DRB1_1301	1.12	WB	LFPKTRIQD	0	TDLFPKTRI
LRYLQTLTTIAAEKN	15	TRUE	sp|P27105|STOM_HUMAN	STOM	HUMAN	Stomatin OS=Homo sapiens OX=9606 GN=STOM PE=1 SV=3	LRYLQTLTTIAAEKN/2;LRYLQTLTTIAAEKN/3	['MSFragger', 'Comet', 'Sage', 'PEAKS']	[0.001068376068376, 0.0012091898428053, 0.0022026431718061, 0.0007132667617689]	[0.7369026615874837, 0.3982899674122454, 0.5728027145190243, 1.749915809777188]	[0.0032142960003357, 0.022385283160255, 0.0058626205101838, 5.663581941631678e-05]	0.84576	0.696441	2	4	0.000713267	5.66358e-05	1.74992	0	NA	3	0	2	1	3	netMHCIIpan-4.3	DRB1_0404	0.22	SB	LQTLTTIAA	1	LQTLTTIAA
LRYLQTLTTIAAEKNS	16	TRUE	sp|P27105|STOM_HUMAN	STOM	HUMAN	Stomatin OS=Homo sapiens OX=9606 GN=STOM PE=1 SV=3	LRYLQTLTTIAAEKNS/3	['MSFragger', 'Comet', 'Sage', 'PEAKS']	[0.001068376068376, 0.0020325203252032, 0.0024752475247524, 0.0007132667617689]	[0.9250391552193928, 0.3239618689435144, 0.4077251049520704, 1.5108362440592806]	[0.0010717482251548, 0.0339378563176982, 0.0173085970995058, 0.0002357021467973]	0.776432	0.638409	1	4	0.000713267	0.000235702	1.51084	0	NA	1	0	1	0	1	netMHCIIpan-4.3	DRB1_0404	0.37	SB	LQTLTTIAA	1	LQTLTTIAA
LSALDSKANNLSSLSKK	17	FALSE	sp|O75396|SC22B_HUMAN	SEC22B	HUMAN	Vesicle-trafficking protein SEC22b OS=Homo sapiens OX=9606 GN=SEC22B PE=1 SV=5	LSALDSKANNLSSLSKK/3	['MSFragger', 'Comet', 'Sage', 'PEAKS']	[0.0042321644498186, 0.0020325203252032, 0.0034246575342465, 0.0007132667617689]	[0.2387891573754276, 0.2702435303909732, 0.3208495461039988, 0.9307019121140768]	[0.0571158700295158, 0.0457573876123667, 0.0305163588484667, 0.0073949061920264]	0.223659	0.676201	1	4	0.000713267	0.00739491	0.930702	0	NA	2	0	0	2	2	netMHCIIpan-4.3	DRB1_0404	24.97	NB	LDSKANNLS	NA	NA
LSASYKADTVAKVQG	15	TRUE	sp|P04114|APOB_HUMAN	APOB	HUMAN	Apolipoprotein B-100 OS=Homo sapiens OX=9606 GN=APOB PE=1 SV=3	LSASYKADTVAKVQG/2	['MSFragger', 'PEAKS']	[0.0027681660899653, 0.0007132667617689]	[0.3946784114917939, 1.0983586503488243]	[0.023476415377308, 0.0027466848717039]	0.785844	0.442934	1	2	0.000713267	0.00274668	1.09836	0	NA	3	1	1	1	3	netMHCIIpan-4.3	HLA-DQA10301-DQB10603	0.22	SB	YKADTVAKV	1	SYKADTVAK
LSDFQTNVDPTGQS	14	TRUE	sp|Q9P1W8|SIRPG_HUMAN	SIRPG	HUMAN	Signal-regulatory protein gamma OS=Homo sapiens OX=9606 GN=SIRPG PE=1 SV=3	LSDFQTNVDPTGQS/2	['MSFragger', 'Comet', 'Sage', 'PEAKS']	[0.0023076923076923, 0.0020325203252032, 0.0022026431718061, 0.0037617554858934]	[0.420713394903803, 0.2511807083273043, 0.4912188709907747, 0.7163886032202981]	[0.0202027253450841, 0.0508503015620889, 0.0100147616250805, 0.0256110698143523]	0.71049	2.07788	1	4	0.00203252	0.0100148	0.716389	0	NA	4	1	1	2	4	netMHCIIpan-4.3	HLA-DQA10103-DQB10603	0.39	SB	FQTNVDPTG	1	QTNVDPTGQ
