## Supplementary material for "A platform for high-throughput and ultrasensitive immunopeptidomics": Data S2 (part 16 of 37)

### Sheet: S2B_JY_MHCII_0.5MY (continued)
Supplemental Data S2B. Identified immunopeptide sequences for the JY 0.5 million cell dilution (3 samples). See legend for explanation of each column.
LSDFQTNVDPTGQSV	15	TRUE	sp|Q9P1W8|SIRPG_HUMAN	SIRPG	HUMAN	Signal-regulatory protein gamma OS=Homo sapiens OX=9606 GN=SIRPG PE=1 SV=3	LSDFQTNVDPTGQSV/2	['MSFragger', 'Sage', 'PEAKS']	[0.0016168148746968, 0.0024752475247524, 0.0007132667617689]	[0.501660135602793, 0.4291503429897999, 1.0633995363447768]	[0.0126435673304399, 0.0150434092532881, 0.0033791407923354]	0.711179	1.80214	1	3	0.000713267	0.00337914	1.0634	0	NA	2	0	1	1	2	netMHCIIpan-4.3	HLA-DQA10103-DQB10603	0.45	SB	FQTNVDPTG	1	QTNVDPTGQ
LSDYNIQKESTLHLVLR	17	FALSE	sp|P0CG47|UBB_HUMAN;sp|P0CG48|UBC_HUMAN;sp|P62979|RS27A_HUMAN;sp|P62987|RL40_HUMAN	UBB;UBC;RPS27A;UBA52	HUMAN	Polyubiquitin-B OS=Homo sapiens OX=9606 GN=UBB PE=1 SV=1	LSDYNIQKESTLHLVLR/3	['MSFragger', 'Comet', 'Sage', 'PEAKS']	[0.001068376068376, 0.0012091898428053, 0.0022026431718061, 0.0007132667617689]	[1.17403415850151, 0.8601408119248592, 0.8890242124110457, 2.029014446858006]	[0.0002503024790039, 0.0016492797460781, 0.0007356113801987, 1.0716504839950043e-05]	0.653755	0.256717	1	4	0.000713267	1.07165e-05	2.02901	0	NA	3	1	1	1	3	netMHCIIpan-4.3	DRB1_0404	1.97	WB	IQKESTLHL	NA	NA
LSEIAQSIVANGKGIL	16	TRUE	P05062|ALDOB_HUMAN	ALDOB	HUMAN	Fructose-bisphosphate aldolase B OS=Homo sapiens OX=9606 GN=ALDOB PE=1 SV=2	[UNIMOD:Acetylation]-LSEIAQSIVANGKGIL/3	['PEAKS']	[0.0065466448445171]	[0.5204958943072874]	[0.0769915998767923]	-0.0207925	1.08331	1	1	0.00654664	0.0769916	0.520496	0	NA	1	0	0	1	1	netMHCIIpan-4.3	HLA-DQA10301-DQB10603	3.18	WB	IAQSIVANG	0	SIVANGKGI
LSELVQAVSDPSSP	14	TRUE	sp|O14773|TPP1_HUMAN	TPP1	HUMAN	Tripeptidyl-peptidase 1 OS=Homo sapiens OX=9606 GN=TPP1 PE=1 SV=2	LSELVQAVSDPSSP/2	['MSFragger', 'Comet', 'PEAKS']	[0.001068376068376, 0.0012091898428053, 0.0007132667617689]	[0.8988835789913486, 0.8005714218665613, 1.407329148901386]	[0.0012486170346764, 0.0023103795251666, 0.0004368889835475]	0.54804	0.331598	1	3	0.000713267	0.000436889	1.40733	0	NA	2	0	2	0	2	netMHCIIpan-4.3	HLA-DQA10103-DQB10603	0.02	SB	VQAVSDPSS	1	VQAVSDPSS
LSELVQAVSDPSSPQ	15	TRUE	sp|O14773|TPP1_HUMAN	TPP1	HUMAN	Tripeptidyl-peptidase 1 OS=Homo sapiens OX=9606 GN=TPP1 PE=1 SV=2	LSELVQAVSDPSSPQ/2	['MSFragger', 'Comet', 'Sage', 'PEAKS']	[0.001068376068376, 0.0012091898428053, 0.0022026431718061, 0.0007132667617689]	[1.4543839933323552, 0.8332583929121103, 0.9646903126854708, 1.804615947994286]	[4.866613336836598e-05, 0.0019202584931181, 0.0004478096926187, 4.0868354447072633e-05]	0.714836	0.762219	1	4	0.000713267	4.08684e-05	1.80462	0	NA	6	2	2	2	6	netMHCIIpan-4.3	HLA-DQA10103-DQB10603	0.01	SB	VQAVSDPSS	1	VQAVSDPSS
LSELVQAVSDPSSPQYG	17	FALSE	sp|O14773|TPP1_HUMAN	TPP1	HUMAN	Tripeptidyl-peptidase 1 OS=Homo sapiens OX=9606 GN=TPP1 PE=1 SV=2	LSELVQAVSDPSSPQYG/2	['MSFragger', 'Comet', 'Sage', 'PEAKS']	[0.001068376068376, 0.0012091898428053, 0.0022026431718061, 0.0007132667617689]	[1.2874603375036584, 0.918568632737523, 1.020441312085342, 2.04135439745633]	[0.0001290356834238, 0.0011849282692808, 0.0003106799917354, 9.955993618525874e-06]	0.722566	0.300467	1	4	0.000713267	9.95599e-06	2.04135	0	NA	2	1	1	0	2	netMHCIIpan-4.3	HLA-DQA10103-DQB10603	0.02	SB	VQAVSDPSS	NA	NA
LSKVWRDQHFVKIQ	14	TRUE	sp|P02786|TFR1_HUMAN	TFRC	HUMAN	Transferrin receptor protein 1 OS=Homo sapiens OX=9606 GN=TFRC PE=1 SV=2	LSKVWRDQHFVKIQ/3	['MSFragger', 'Sage', 'PEAKS']	[0.003683241252302, 0.0060532687651331, 0.0007132667617689]	[0.2714572305613049, 0.1707938596631887, 1.3814175666767912]	[0.0474990902101893, 0.0800444148715355, 0.0005098511568802]	0.0460716	0.350599	1	3	0.000713267	0.000509851	1.38142	0	NA	2	0	1	1	2	netMHCIIpan-4.3	HLA-DPA10103-DPB10402	0.31	SB	WRDQHFVKI	NA	NA
LSQIVPKVAVFYRASPR	17	FALSE	sp|P98194|AT2C1_HUMAN	ATP2C1	HUMAN	Calcium-transporting ATPase type 2C member 1 OS=Homo sapiens OX=9606 GN=ATP2C1 PE=1 SV=3	LSQIVPKVAVFYRASPR/3	['Sage']	[0.0069742489270386]	[0.1455738874501026]	[0.0937822295512471]	0.211949	1.67791	1	1	0.00697425	0.0937822	0.145574	0	NA	1	0	0	1	1	netMHCIIpan-4.3	DRB1_1301	3.15	WB	IVPKVAVFY	NA	NA
LSRELDFVSHHVRTK	15	TRUE	sp|Q02818|NUCB1_HUMAN	NUCB1	HUMAN	Nucleobindin-1 OS=Homo sapiens OX=9606 GN=NUCB1 PE=1 SV=4	LSRELDFVSHHVRTK/3	['MSFragger', 'Sage', 'PEAKS']	[0.0016168148746968, 0.0034246575342465, 0.0074986609534011]	[0.4543409649904238, 0.3127504088314411, 0.4797726016703433]	[0.0166330918921244, 0.0321665882485093, 0.0961217032532809]	0.936559	1.10066	1	3	0.00161681	0.0166331	0.479773	0	NA	3	0	1	2	3	netMHCIIpan-4.3	DRB1_1301	0.52	SB	LDFVSHHVR	0	DFVSHHVRT
LSRSGGGGGGGLGSGGSIRSS	21	FALSE	sp|P35527|K1C9_HUMAN	KRT9	HUMAN	Keratin, type I cytoskeletal 9 OS=Homo sapiens OX=9606 GN=KRT9 PE=1 SV=3	LSRSGGGGGGGLGSGGSIRSS/3	['MSFragger', 'Sage', 'PEAKS']	[0.001068376068376, 0.0022026431718061, 0.0007132667617689]	[1.0301845774534295, 0.6073109151922684, 1.5879904641726494]	[0.0005799453591777, 0.0046740660819269, 0.0001487778192926]	0.826707	0.00749498	1	3	0.000713267	0.000148778	1.58799	0	NA	1	0	0	1	1	NA	NA	NA	NA	NA	NA	NA
LSRSGGGGGGGLGSGGSIRSSY	22	FALSE	sp|P35527|K1C9_HUMAN	KRT9	HUMAN	Keratin, type I cytoskeletal 9 OS=Homo sapiens OX=9606 GN=KRT9 PE=1 SV=3	LSRSGGGGGGGLGSGGSIRSSY/3	['MSFragger', 'Comet', 'Sage', 'PEAKS']	[0.001068376068376, 0.0012091898428053, 0.0022026431718061, 0.0007132667617689]	[2.1791889036845244, 1.2438427172165114, 1.576678448375872, 2.300151890145945]	[7.052295593498025e-07, 0.0001861763649097, 8.116857456472358e-06, 2.1263186312194423e-06]	0.895654	0.0350988	1	4	0.000713267	7.0523e-07	2.30015	0	NA	3	1	1	1	3	NA	NA	NA	NA	NA	NA	NA
LSSIISRQKQMGQEIG	16	TRUE	sp|Q9UNK0|STX8_HUMAN	STX8	HUMAN	Syntaxin-8 OS=Homo sapiens OX=9606 GN=STX8 PE=1 SV=2	LSSIISRQKQM[UNIMOD:Oxidation]GQEIG/3	['MSFragger', 'Sage']	[0.001068376068376, 0.0044191919191919]	[0.6661541338064053, 0.2067059806002492]	[0.0048559509835458, 0.0637328353446275]	-0.0034751	0.269657	1	2	0.00106838	0.00485595	0.666154	0	NA	2	0	1	1	2	netMHCIIpan-4.3	DRB1_1301	0.26	SB	IISRQKQMG	1	SSIISRQKQ
LTELVTKGRVPYPG	14	TRUE	sp|P06241|FYN_HUMAN	FYN	HUMAN	Tyrosine-protein kinase Fyn OS=Homo sapiens OX=9606 GN=FYN PE=1 SV=3	LTELVTKGRVPYPG/2	['MSFragger']	[0.0057636887608069]	[0.1875085633964087]	[0.0760454591235406]	0.378002	0.213849	1	1	0.00576369	0.0760455	0.187509	0	NA	1	0	1	0	1	netMHCIIpan-4.3	DRB1_1301	0.08	SB	LVTKGRVPY	0	LTELVTKGR
LTGKDVNFEFPEFQL	15	TRUE	sp|P62081|RS7_HUMAN	RPS7	HUMAN	Small ribosomal subunit protein eS7 OS=Homo sapiens OX=9606 GN=RPS7 PE=1 SV=1	LTGKDVNFEFPEFQL/2	['MSFragger', 'Comet']	[0.0094736842105263, 0.0049464138499587]	[0.120771122033566, 0.1410154538971627]	[0.1095227444594142, 0.0927980850482956]	0.898839	2.2451	1	2	0.00494641	0.0927981	0.141015	0	NA	1	0	0	1	1	netMHCIIpan-4.3	DRB4_0104	23.46	NB	VNFEFPEFQ	1	LTGKDVNFE
LTNELSRKLMQLQHEKAEL	19	FALSE	Q16204|CCDC6_HUMAN	CCDC6	HUMAN	Coiled-coil domain-containing protein 6 OS=Homo sapiens OX=9606 GN=CCDC6 PE=1 SV=2	LTNELSRKLM[UNIMOD:Oxidation]QLQHEKAEL/3	['PEAKS']	[0.0079575596816976]	[0.4655629602563626]	[0.1037679085438036]	0.404282	2.08787	1	1	0.00795756	0.103768	0.465563	0	NA	1	0	0	1	1	NA	NA	NA	NA	NA	NA	NA
LVAFIISDFESVSK	14	TRUE	sp|Q9NZ08|ERAP1_HUMAN	ERAP1	HUMAN	Endoplasmic reticulum aminopeptidase 1 OS=Homo sapiens OX=9606 GN=ERAP1 PE=1 SV=3	LVAFIISDFESVSK/2	['MSFragger', 'Comet', 'Sage', 'PEAKS']	[0.001068376068376, 0.0020325203252032, 0.0022026431718061, 0.0007132667617689]	[0.7126243619490342, 0.2996372621187703, 0.786909353073819, 1.1641948066546122]	[0.0037033484184709, 0.0388644697018618, 0.0014376478866523, 0.0018579944135591]	0.746777	0.215623	1	4	0.000713267	0.00143765	1.16419	0	NA	3	0	2	1	3	netMHCIIpan-4.3	HLA-DPA10103-DPB10402	0.02	SB	FIISDFESV	1	AFIISDFES
LVHNIIPEINAQALQ	15	TRUE	sp|O94898|LRIG2_HUMAN	LRIG2	HUMAN	Leucine-rich repeats and immunoglobulin-like domains protein 2 OS=Homo sapiens OX=9606 GN=LRIG2 PE=1 SV=3	LVHNIIPEINAQALQ/2	['MSFragger', 'Comet', 'Sage', 'PEAKS']	[0.0016168148746968, 0.0027803521779425, 0.0022026431718061, 0.0007132667617689]	[0.4690515316262686, 0.2180522188361353, 0.7170769766616857, 1.6778370922217611]	[0.0152748717494701, 0.0610350846959331, 0.0022736206196291, 8.70581538787701e-05]	0.981871	0.259734	1	4	0.000713267	8.70582e-05	1.67784	0	NA	5	1	2	2	5	netMHCIIpan-4.3	DRB1_0404	0.07	SB	IIPEINAQA	1	NIIPEINAQ
LVPIIVNSSTPKSKTVE	17	FALSE	sp|P82094|TMF1_HUMAN	TMF1	HUMAN	TATA element modulatory factor OS=Homo sapiens OX=9606 GN=TMF1 PE=1 SV=2	LVPIIVNSSTPKSKTVE/2	['Sage']	[0.0069742489270386]	[0.1268929432355833]	[0.1053456398405318]	0.597695	0.492143	1	1	0.00697425	0.105346	0.126893	0	NA	1	0	0	1	1	netMHCIIpan-4.3	DRB1_0404	0.07	SB	IVNSSTPKS	NA	NA
LVQDVANNTNEEAGDGTTTATVLAR	25	FALSE	sp|P10809|CH60_HUMAN	HSPD1	HUMAN	60 kDa heat shock protein, mitochondrial OS=Homo sapiens OX=9606 GN=HSPD1 PE=1 SV=2	LVQDVANNTNEEAGDGTTTATVLAR/3	['MSFragger', 'Comet', 'Sage', 'PEAKS']	[0.001068376068376, 0.0012091898428053, 0.0022026431718061, 0.0007132667617689]	[2.356134038643752, 1.781922679933336, 1.809500380231039, 2.6207762189648807]	[2.508295551288523e-07, 8.697463505960845e-06, 1.7638225238278373e-06, 3.140499926293631e-07]	0.875731	1.11952	1	4	0.000713267	2.5083e-07	2.62078	0	NA	5	0	2	3	5	NA	NA	NA	NA	NA	NA	NA
LVRYFANEPFADFHR	15	TRUE	sp|Q92673|SORL_HUMAN	SORL1	HUMAN	Sortilin-related receptor OS=Homo sapiens OX=9606 GN=SORL1 PE=1 SV=2	LVRYFANEPFADFHR/3	['MSFragger', 'Comet', 'Sage', 'PEAKS']	[0.001068376068376, 0.0012091898428053, 0.0022026431718061, 0.0007132667617689]	[1.245302319954001, 0.8654643992563101, 0.8067564575511399, 2.0843923088320677]	[0.0001650680135797, 0.0016003344442257, 0.0012620724519601, 7.701727627196793e-06]	0.862433	0.847643	1	4	0.000713267	7.70173e-06	2.08439	0	NA	2	0	1	1	2	netMHCIIpan-4.3	HLA-DPA10103-DPB10402	0.13	SB	FANEPFADF	1	RYFANEPFA
LYEIARRHPYFYAP	14	TRUE	P02768|ALBU_HUMAN	ALB	HUMAN	Albumin OS=Homo sapiens OX=9606 GN=ALB PE=1 SV=2	LYEIARRHPYFYAP/3	['PEAKS']	[0.0074986609534011]	[0.4801803754676439]	[0.0959100999135638]	-0.137998	1.48143	1	1	0.00749866	0.0959101	0.48018	0	NA	1	0	1	0	1	netMHCIIpan-4.3	DRB1_1301	3.47	WB	IARRHPYFY	0	LYEIARRHP
LYNLIVIRNQQAKDSE	16	TRUE	sp|Q8N565|MREG_HUMAN	MREG	HUMAN	Melanoregulin OS=Homo sapiens OX=9606 GN=MREG PE=1 SV=1	LYNLIVIRNQQAKDSE/3	['MSFragger', 'Sage']	[0.0016168148746968, 0.0024752475247524]	[0.5336406773499902, 0.3485391021483921]	[0.0105010074676439, 0.0254802561451655]	-0.117195	1.66685	1	2	0.00161681	0.010501	0.533641	0	NA	1	0	0	1	1	netMHCIIpan-4.3	DRB1_0404	0.05	SB	LIVIRNQQA	0	NLIVIRNQQ
LYSLSSVVTVPSSS	14	TRUE	sp|P01857|IGHG1_HUMAN;sp|P01860|IGHG3_HUMAN;sp|P01861|IGHG4_HUMAN	IGHG1;IGHG3;IGHG4	HUMAN	Immunoglobulin heavy constant gamma 1 OS=Homo sapiens OX=9606 GN=IGHG1 PE=1 SV=2	LYSLSSVVTVPSSS/2	['MSFragger', 'PEAKS']	[0.0016168148746968, 0.0037617554858934]	[0.5209563016449856, 0.7153250756366052]	[0.0113038484875508, 0.0257670875812566]	-0.00125118	0.259827	1	2	0.00161681	0.0113038	0.715325	0	NA	1	0	1	0	1	netMHCIIpan-4.3	DRB1_0404	0.8	SB	LSSVVTVPS	1	SSVVTVPSS
LYSLSSVVTVPSSSL	15	TRUE	sp|P01857|IGHG1_HUMAN;sp|P01860|IGHG3_HUMAN;sp|P01861|IGHG4_HUMAN	IGHG1;IGHG3;IGHG4	HUMAN	Immunoglobulin heavy constant gamma 1 OS=Homo sapiens OX=9606 GN=IGHG1 PE=1 SV=2	LYSLSSVVTVPSSSL/2	['MSFragger', 'Comet', 'Sage', 'PEAKS']	[0.001068376068376, 0.0012091898428053, 0.0022026431718061, 0.0007132667617689]	[1.5599772771004754, 0.5583414413245171, 0.919132357149888, 1.868891606337936]	[2.6262544219886397e-05, 0.0090877267531407, 0.0006037669121058, 2.785314539440382e-05]	0.992616	0.433144	1	4	0.000713267	2.62625e-05	1.86889	0	NA	3	0	2	1	3	netMHCIIpan-4.3	DRB1_0404	1.64	WB	LSSVVTVPS	1	SSVVTVPSS
LYSLSSVVTVPSSSLG	16	TRUE	P01857|IGHG1_HUMAN;P01860|IGHG3_HUMAN;P01861|IGHG4_HUMAN	IGHG1;IGHG3;IGHG4	HUMAN	Immunoglobulin heavy constant gamma 1 OS=Homo sapiens OX=9606 GN=IGHG1 PE=1 SV=2	LYSLSSVVTVPSSSLG/2	['PEAKS']	[0.0007132667617689]	[1.256084235634116]	[0.0010756594268365]	0.985741	0.040554	1	1	0.000713267	0.00107566	1.25608	0	NA	1	0	1	0	1	netMHCIIpan-4.3	DRB1_0404	2.41	WB	LSSVVTVPS	1	SSVVTVPSS
LYTLIEKTMQNVKHP	15	TRUE	P02786|TFR1_HUMAN	TFRC	HUMAN	Transferrin receptor protein 1 OS=Homo sapiens OX=9606 GN=TFRC PE=1 SV=2	LYTLIEKTM[UNIMOD:Oxidation]QNVKHP/3	['PEAKS']	[0.0055401662049861]	[0.5695781634134254]	[0.0586828877450743]	-0.182223	1.16446	1	1	0.00554017	0.0586829	0.569578	0	NA	1	0	1	0	1	netMHCIIpan-4.3	HLA-DPA10103-DPB10201	0.11	SB	LIEKTMQNV	0	YTLIEKTMQ
LYVLYEKGRNHYT	13	FALSE	sp|Q99519|NEUR1_HUMAN	NEU1	HUMAN	Sialidase-1 OS=Homo sapiens OX=9606 GN=NEU1 PE=1 SV=1	LYVLYEKGRNHYT/3	['MSFragger', 'Comet', 'Sage']	[0.001068376068376, 0.0027803521779425, 0.0034246575342465]	[0.7229089403289054, 0.2072865231052427, 0.3245255024422838]	[0.0034877131337798, 0.0647483217468952, 0.0297951448356605]	-0.0475752	0.205844	1	3	0.00106838	0.00348771	0.722909	0	NA	2	0	1	1	2	netMHCIIpan-4.3	DRB1_1301	0.83	SB	LYEKGRNHY	NA	NA
LYVLYEKGRNHYTES	15	TRUE	sp|Q99519|NEUR1_HUMAN	NEU1	HUMAN	Sialidase-1 OS=Homo sapiens OX=9606 GN=NEU1 PE=1 SV=1	LYVLYEKGRNHYTES/3	['MSFragger', 'Comet']	[0.003683241252302, 0.0027803521779425]	[0.2860938468191641, 0.2014803240878493]	[0.0437149035372805, 0.0668398067867473]	-0.0598544	0.705975	1	2	0.00278035	0.0437149	0.286094	0	NA	2	0	1	1	2	netMHCIIpan-4.3	DRB1_1301	0.34	SB	LYEKGRNHY	0	KGRNHYTES
LYVLYEKGRNHYTESI	16	TRUE	sp|Q99519|NEUR1_HUMAN	NEU1	HUMAN	Sialidase-1 OS=Homo sapiens OX=9606 GN=NEU1 PE=1 SV=1	LYVLYEKGRNHYTESI/3	['MSFragger', 'Comet', 'Sage', 'PEAKS']	[0.001068376068376, 0.0012091898428053, 0.0022026431718061, 0.0007132667617689]	[0.7900871613173304, 0.5187052034493397, 0.5723986032403692, 1.4338879650731908]	[0.0023566492439798, 0.011365667981586, 0.0058781953089725, 0.0003729184305237]	0.251607	0.0504967	1	4	0.000713267	0.000372918	1.43389	0	NA	2	0	0	2	2	netMHCIIpan-4.3	DRB1_1301	0.5	SB	LYEKGRNHY	0	KGRNHYTES
LYYTEFTPTEKDE	13	FALSE	sp|P61769|B2MG_HUMAN	B2M	HUMAN	Beta-2-microglobulin OS=Homo sapiens OX=9606 GN=B2M PE=1 SV=1	LYYTEFTPTEKDE/2	['MSFragger', 'Comet', 'Sage', 'PEAKS']	[0.0027681660899653, 0.0012091898428053, 0.0039138943248532, 0.0007132667617689]	[0.365222262879445, 0.376890210276631, 0.2454183656313264, 1.5029462518157484]	[0.0278120717163814, 0.0252408188050008, 0.0497297282721178, 0.0002470564585001]	0.79828	0.00221989	1	4	0.000713267	0.000247056	1.50295	0	NA	5	2	2	1	5	netMHCIIpan-4.3	HLA-DPA10103-DPB10402	1.49	WB	LYYTEFTPT	NA	NA
LYYTEFTPTEKDEYA	15	TRUE	sp|P61769|B2MG_HUMAN	B2M	HUMAN	Beta-2-microglobulin OS=Homo sapiens OX=9606 GN=B2M PE=1 SV=1	LYYTEFTPTEKDEYA/2	['MSFragger', 'Comet', 'Sage', 'PEAKS']	[0.001068376068376, 0.0012091898428053, 0.0022026431718061, 0.0007132667617689]	[0.6245956458520373, 0.4722492117082743, 0.4847342568925719, 1.8988908980520605]	[0.006186420562783, 0.0147677202538211, 0.0104499472378205, 2.3289343113214744e-05]	0.791298	1.38085	1	4	0.000713267	2.32893e-05	1.89889	0	NA	1	0	0	1	1	netMHCIIpan-4.3	DRB5_0105	2.34	WB	YTEFTPTEK	0	YTEFTPTEK
MAEIEKFDKSKLKK	14	TRUE	sp|O14604|TYB4Y_HUMAN;sp|P62328|TYB4_HUMAN	TMSB4Y;TMSB4X	HUMAN	Thymosin beta-4, Y-chromosomal OS=Homo sapiens OX=9606 GN=TMSB4Y PE=1 SV=3	M[UNIMOD:Oxidation]AEIEKFDKSKLKK/3;MAEIEKFDKSKLKK/3;MAEIEKFDKSKLKK/2	['MSFragger', 'Comet', 'Sage', 'PEAKS']	[0.001068376068376, 0.0012091898428053, 0.0022026431718061, 0.0007132667617689]	[1.6957905904890087, 0.8241763675250318, 1.945080172438272, 1.864418540668416]	[1.1878943970777342e-05, 0.0020215212788903, 7.249937135425522e-07, 2.8606338045583733e-05]	0.761891	0.0168642	3	4	0.000713267	7.24994e-07	1.94508	0	NA	10	1	4	5	10	netMHCIIpan-4.3	DRB1_1301	0.12	SB	IEKFDKSKL	0	EIEKFDKSK
MAEIEKFDKSKLKKT	15	TRUE	sp|O14604|TYB4Y_HUMAN;sp|P62328|TYB4_HUMAN	TMSB4Y;TMSB4X	HUMAN	Thymosin beta-4, Y-chromosomal OS=Homo sapiens OX=9606 GN=TMSB4Y PE=1 SV=3	M[UNIMOD:Oxidation]AEIEKFDKSKLKKT/3;MAEIEKFDKSKLKKT/3	['MSFragger', 'Comet', 'Sage', 'PEAKS']	[0.001068376068376, 0.0049464138499587, 0.0022026431718061, 0.0007132667617689]	[0.9612194494039652, 0.1269448364185904, 0.6181369810770554, 1.8718198690614027]	[0.0008676106935468, 0.1000732926519426, 0.0043533557678886, 2.737084600631128e-05]	0.161157	0.604339	2	4	0.000713267	2.73708e-05	1.87182	0	NA	5	0	1	4	5	netMHCIIpan-4.3	DRB1_1301	0.09	SB	IEKFDKSKL	0	EIEKFDKSK
MAEIEKFDKSKLKKTE	16	TRUE	O14604|TYB4Y_HUMAN;P62328|TYB4_HUMAN	TMSB4Y;TMSB4X	HUMAN	Thymosin beta-4, Y-chromosomal OS=Homo sapiens OX=9606 GN=TMSB4Y PE=1 SV=3	MAEIEKFDKSKLKKTE/3	['PEAKS']	[0.0007132667617689]	[0.9930893642198289]	[0.0051212964731325]	0.0333247	0.71256	1	1	0.000713267	0.0051213	0.993089	0	NA	2	0	1	1	2	netMHCIIpan-4.3	DRB1_1301	0.15	SB	IEKFDKSKL	0	EIEKFDKSK
MAQKSQSTQISQELE	15	TRUE	sp|P06734|FCER2_HUMAN	FCER2	HUMAN	Low affinity immunoglobulin epsilon Fc receptor OS=Homo sapiens OX=9606 GN=FCER2 PE=1 SV=1	MAQKSQSTQISQELE/2;M[UNIMOD:Oxidation]AQKSQSTQISQELE/2	['MSFragger', 'Comet', 'Sage', 'PEAKS']	[0.0027681660899653, 0.0089686098654708, 0.0024752475247524, 0.0007132667617689]	[0.3755474005628433, 0.0551318880504126, 0.3962932014476575, 1.6977100469969]	[0.02620953064017, 0.146072352518726, 0.0186527094141069, 7.732677860149782e-05]	0.635729	0.149651	2	4	0.000713267	7.73268e-05	1.69771	0	NA	6	2	2	2	6	netMHCIIpan-4.3	HLA-DQA10301-DQB10302	1.4	WB	SQSTQISQE	1	QKSQSTQIS
MATPLLMQALPMGALPQ	17	FALSE	sp|P04233|HG2A_HUMAN	CD74	HUMAN	HLA class II histocompatibility antigen gamma chain OS=Homo sapiens OX=9606 GN=CD74 PE=1 SV=3	M[UNIMOD:Oxidation]ATPLLMQALPMGALPQ/2;M[UNIMOD:Oxidation]ATPLLMQALPM[UNIMOD:Oxidation]GALPQ/2;MATPLLM[UNIMOD:Oxidation]QALPM[UNIMOD:Oxidation]GALPQ/2;MATPLLMQALPMGALPQ/2;MATPLLMQALPM[UNIMOD:Oxidation]GALPQ/2	['MSFragger', 'Comet', 'Sage', 'PEAKS']	[0.0016168148746968, 0.0012091898428053, 0.0022026431718061, 0.0007132667617689]	[0.4395281587857366, 0.3708367341515525, 0.4847003463922997, 1.8337598030684552]	[0.0181213916300347, 0.0261119072289649, 0.0104522718467909, 3.434687266864482e-05]	0.574675	0.11085	5	4	0.000713267	3.43469e-05	1.83376	0	NA	7	0	1	6	7	netMHCIIpan-4.3	DRB4_0104	0.16	SB	LLMQALPMG	NA	NA
MDDQRDLISNNEQ	13	FALSE	P04233|HG2A_HUMAN	CD74	HUMAN	HLA class II histocompatibility antigen gamma chain OS=Homo sapiens OX=9606 GN=CD74 PE=1 SV=3	[UNIMOD:Acetylation]-M[UNIMOD:Oxidation]DDQRDLISNNEQ/2	['PEAKS']	[0.002027027027027]	[0.7931986426413802]	[0.0164774533894415]	0.624254	0.518076	1	1	0.00202703	0.0164775	0.793199	0	NA	2	0	0	2	2	netMHCIIpan-4.3	HLA-DQA10301-DQB10302	1.53	WB	QRDLISNNE	NA	NA
MDDQRDLISNNEQL	14	TRUE	P04233|HG2A_HUMAN	CD74	HUMAN	HLA class II histocompatibility antigen gamma chain OS=Homo sapiens OX=9606 GN=CD74 PE=1 SV=3	[UNIMOD:Acetylation]-M[UNIMOD:Oxidation]DDQRDLISNNEQL/2	['PEAKS']	[0.0031948881789137]	[0.7338838459409606]	[0.0231729494381618]	0.917922	4.7518	1	1	0.00319489	0.0231729	0.733884	0	NA	1	0	0	1	1	netMHCIIpan-4.3	HLA-DQA10301-DQB10302	2.21	WB	QRDLISNNE	1	RDLISNNEQ
MDELSEEDK	9	FALSE	sp|P06576|ATPB_HUMAN	ATP5F1B	HUMAN	ATP synthase subunit beta, mitochondrial OS=Homo sapiens OX=9606 GN=ATP5F1B PE=1 SV=3	M[UNIMOD:Oxidation]DELSEEDK/2	['MSFragger', 'Comet']	[0.0016168148746968, 0.0027803521779425]	[0.4387282953290662, 0.1889618808511171]	[0.0182054001837591, 0.0715708546020823]	0.793287	2.17057	1	2	0.00161681	0.0182054	0.438728	0	NA	1	0	0	1	1	netMHCpan-4.1	HLA-B*07:02	83.333	NB	MDELSEEDK	NA	NA
MDELSEEDKLT	11	FALSE	sp|P06576|ATPB_HUMAN	ATP5F1B	HUMAN	ATP synthase subunit beta, mitochondrial OS=Homo sapiens OX=9606 GN=ATP5F1B PE=1 SV=3	M[UNIMOD:Oxidation]DELSEEDKLT/2	['MSFragger', 'Comet', 'Sage', 'PEAKS']	[0.0016168148746968, 0.0020325203252032, 0.0024752475247524, 0.0007132667617689]	[0.5312250445153981, 0.3193851144338519, 0.3519845567014339, 0.9777633620086849]	[0.0106494046308532, 0.0348155032553857, 0.0249140524656004, 0.0056058881700234]	0.536024	1.92467	1	4	0.000713267	0.00560589	0.977763	0	NA	3	1	2	0	3	netMHCpan-4.1	HLA-A*02:01	19.816	NB	MLSEEDKLT	NA	NA
MEGGFGSDFGGSGSGKLD	18	FALSE	sp|Q9Y5L4|TIM13_HUMAN	TIMM13	HUMAN	Mitochondrial import inner membrane translocase subunit Tim13 OS=Homo sapiens OX=9606 GN=TIMM13 PE=1 SV=1	[UNIMOD:Acetylation]-M[UNIMOD:Oxidation]EGGFGSDFGGSGSGKLD/2	['Comet', 'PEAKS']	[0.0083650190114068, 0.0031948881789137]	[0.0667228947925877, 0.7654776920227926]	[0.1375498656184559, 0.0193309705106945]	0.503492	6.32133	1	2	0.00319489	0.019331	0.765478	0	NA	1	0	0	1	1	netMHCIIpan-4.3	DRB5_0105	42.59	NB	FGSDFGGSG	NA	NA
MEIVDAITTTAQSHQ	15	TRUE	sp|P08237|PFKAM_HUMAN	PFKM	HUMAN	ATP-dependent 6-phosphofructokinase, muscle type OS=Homo sapiens OX=9606 GN=PFKM PE=1 SV=2	M[UNIMOD:Oxidation]EIVDAITTTAQSHQ/2	['MSFragger', 'Comet', 'Sage', 'PEAKS']	[0.001068376068376, 0.0012091898428053, 0.0034246575342465, 0.0007132667617689]	[0.8471013403039007, 1.2574518039344469, 0.3204460247714659, 0.9782358541991406]	[0.0016894510065558, 0.0001722950542829, 0.0305965684157242, 0.0055902925361331]	0.682279	0.293613	1	4	0.000713267	0.000172295	1.25745	3	['MEVIDAITTTAQSHQ(3)']	1	0	0	1	1	netMHCIIpan-4.3	DRB1_0404	0.44	SB	VDAITTTAQ	1	VDAITTTAQ
MEIVDAITTTAQSHQR	16	TRUE	sp|P08237|PFKAM_HUMAN	PFKM	HUMAN	ATP-dependent 6-phosphofructokinase, muscle type OS=Homo sapiens OX=9606 GN=PFKM PE=1 SV=2	M[UNIMOD:Oxidation]EIVDAITTTAQSHQR/2	['MSFragger', 'Comet', 'Sage', 'PEAKS']	[0.001068376068376, 0.0012091898428053, 0.0032493907392363, 0.0007132667617689]	[0.6647946694474328, 1.079244526026886, 0.3275191627511966, 1.510742497962303]	[0.0048945835989799, 0.000475262013406, 0.0292202231421908, 0.0002358339442397]	0.78559	2.15056	1	4	0.000713267	0.000235834	1.51074	9	['MEVIDAITTTAQSHQR(9)']	3	2	0	1	3	netMHCIIpan-4.3	DRB1_0404	0.7	SB	VDAITTTAQ	1	VDAITTTAQ
MEVIDAITTTAQSHQR	16	TRUE	sp|P17858|PFKAL_HUMAN	PFKL	HUMAN	ATP-dependent 6-phosphofructokinase, liver type OS=Homo sapiens OX=9606 GN=PFKL PE=1 SV=6	M[UNIMOD:Oxidation]EVIDAITTTAQSHQR/2;M[UNIMOD:Oxidation]EVIDAITTTAQSHQR/3	['MSFragger', 'Comet', 'Sage', 'PEAKS']	[0.001068376068376, 0.0012091898428053, 0.0022026431718061, 0.0007132667617689]	[1.2490278853410757, 0.9777815449087272, 0.5922568892806415, 1.812144566247484]	[0.0001615144400306, 0.0008468854887337, 0.0051596587474595, 3.9073615559680834e-05]	0.770408	2.47539	2	4	0.000713267	3.90736e-05	1.81214	9	['MEIVDAITTTAQSHQR(9)']	3	0	3	0	3	netMHCIIpan-4.3	DRB1_0404	0.13	SB	IDAITTTAQ	1	IDAITTTAQ
MGEIASFDKAKLKKT	15	TRUE	sp|P63313|TYB10_HUMAN	TMSB10	HUMAN	Thymosin beta-10 OS=Homo sapiens OX=9606 GN=TMSB10 PE=1 SV=2	MGEIASFDKAKLKKT/3;M[UNIMOD:Oxidation]GEIASFDKAKLKKT/3	['MSFragger', 'Comet', 'Sage', 'PEAKS']	[0.001068376068376, 0.0012091898428053, 0.0022026431718061, 0.0007132667617689]	[1.3145609061402403, 0.997271325775859, 0.76590857749147, 1.127886625503038]	[0.0001101428902162, 0.0007579342410704, 0.0016501107616406, 0.0023051958218138]	0.304859	1.76172	2	4	0.000713267	0.000110143	1.31456	0	NA	5	1	2	2	5	netMHCIIpan-4.3	DRB1_1301	0.05	SB	IASFDKAKL	0	EIASFDKAK
MGEIASFDKAKLKKTE	16	TRUE	sp|P63313|TYB10_HUMAN	TMSB10	HUMAN	Thymosin beta-10 OS=Homo sapiens OX=9606 GN=TMSB10 PE=1 SV=2	MGEIASFDKAKLKKTE/3;M[UNIMOD:Oxidation]GEIASFDKAKLKKTE/3	['MSFragger', 'Comet', 'Sage', 'PEAKS']	[0.001068376068376, 0.0012091898428053, 0.0022026431718061, 0.0007132667617689]	[1.3555888982147144, 0.8967450144033503, 1.117901485134678, 1.8033690467864725]	[8.667008583049958e-05, 0.0013406980444368, 0.0001639905554227, 4.117345913107684e-05]	0.0738747	2.04323	2	4	0.000713267	4.11735e-05	1.80337	0	NA	5	1	2	2	5	netMHCIIpan-4.3	DRB1_1301	0.09	SB	IASFDKAKL	0	EIASFDKAK
MNSLSEANTKF	11	FALSE	sp|P29508|SPB3_HUMAN;sp|P48594|SPB4_HUMAN	SERPINB3;SERPINB4	HUMAN	Serpin B3 OS=Homo sapiens OX=9606 GN=SERPINB3 PE=1 SV=2	[UNIMOD:Acetylation]-M[UNIMOD:Oxidation]NSLSEANTKF/2	['Comet']	[0.0027803521779425]	[0.1946001746768727]	[0.0694017587709509]	0.79788	6.63942	1	1	0.00278035	0.0694018	0.1946	0	NA	1	0	1	0	1	netMHCpan-4.1	HLA-A*02:01	7.808	NB	MLSEANTKF	NA	NA
MPAFIFEHIIKRMAPS	16	TRUE	sp|O00560|SDCB1_HUMAN	SDCBP	HUMAN	Syntenin-1 OS=Homo sapiens OX=9606 GN=SDCBP PE=1 SV=1	MPAFIFEHIIKRM[UNIMOD:Oxidation]APS/3	['MSFragger', 'Sage', 'PEAKS']	[0.001068376068376, 0.0024752475247524, 0.0007132667617689]	[0.6748297895772457, 0.4310118087454094, 1.4113813396531407]	[0.0046164725668251, 0.0148611160290717, 0.0004264627411223]	0.000135788	0.248642	1	3	0.000713267	0.000426463	1.41138	0	NA	1	0	0	1	1	netMHCIIpan-4.3	DRB5_0105	0.65	SB	FIFEHIIKR	0	MPAFIFEHI
MPTFQFFKKGQKVG	14	TRUE	sp|P10599|THIO_HUMAN	TXN	HUMAN	Thioredoxin OS=Homo sapiens OX=9606 GN=TXN PE=1 SV=3	MPTFQFFKKGQKVG/3;M[UNIMOD:Oxidation]PTFQFFKKGQKVG/3	['MSFragger']	[0.0016168148746968]	[0.5250899013053838]	[0.0110357347322703]	0.0954284	0.0116957	2	1	0.00161681	0.0110357	0.52509	0	NA	2	0	0	2	2	netMHCIIpan-4.3	DRB1_1301	1.97	WB	FQFFKKGQK	0	TFQFFKKGQ
MPVGDLLIQKTIKKQ	15	TRUE	sp|P16671|CD36_HUMAN	CD36	HUMAN	Platelet glycoprotein 4 OS=Homo sapiens OX=9606 GN=CD36 PE=1 SV=2	M[UNIMOD:Oxidation]PVGDLLIQKTIKKQ/3;MPVGDLLIQKTIKKQ/3	['MSFragger', 'Comet', 'Sage', 'PEAKS']	[0.0016168148746968, 0.0012091898428053, 0.0022026431718061, 0.0007132667617689]	[0.5657528316541833, 0.4186109496428248, 0.7513470283516643, 1.4061444791785922]	[0.0087130507619096, 0.0199704096129171, 0.0018156063956503, 0.0004399849621682]	0.107699	0.0694975	2	4	0.000713267	0.000439985	1.40614	0	NA	4	0	1	3	4	netMHCIIpan-4.3	DRB5_0105	0.41	SB	LLIQKTIKK	0	DLLIQKTIK
MQKEITALAPSTMK	14	TRUE	sp|P60709|ACTB_HUMAN;sp|P62736|ACTA_HUMAN;sp|P63261|ACTG_HUMAN;sp|P63267|ACTH_HUMAN;sp|P68032|ACTC_HUMAN;sp|P68133|ACTS_HUMAN	ACTB;ACTA2;ACTG1;ACTG2;ACTC1;ACTA1	HUMAN	Actin, cytoplasmic 1 OS=Homo sapiens OX=9606 GN=ACTB PE=1 SV=1	M[UNIMOD:Oxidation]QKEITALAPSTM[UNIMOD:Oxidation]K/2	['MSFragger']	[0.0027681660899653]	[0.4022629512424741]	[0.0224722430715729]	0.900956	0.410077	1	1	0.00276817	0.0224722	0.402263	0	NA	2	1	1	0	2	netMHCIIpan-4.3	HLA-DQA10301-DQB10603	1.52	WB	ITALAPSTM	0	TALAPSTMK
MQQKLVDQNIFS	12	FALSE	sp|P07339|CATD_HUMAN	CTSD	HUMAN	Cathepsin D OS=Homo sapiens OX=9606 GN=CTSD PE=1 SV=1	M[UNIMOD:Oxidation]QQKLVDQNIFS/2	['MSFragger', 'Sage', 'PEAKS']	[0.0027681660899653, 0.0034246575342465, 0.0074986609534011]	[0.3371672688062038, 0.2690445189884221, 0.4790052473899969]	[0.0326672775331947, 0.0427015946004118, 0.0965210636457487]	0.0507059	0.167695	1	3	0.00276817	0.0326673	0.479005	0	NA	1	0	1	0	1	netMHCpan-4.1	HLA-A*02:01	20.92	NB	MLVDQNIFS	NA	NA
MTTVHAITATQKTVDGPSGK	20	FALSE	sp|P04406|G3P_HUMAN	GAPDH	HUMAN	Glyceraldehyde-3-phosphate dehydrogenase OS=Homo sapiens OX=9606 GN=GAPDH PE=1 SV=3	M[UNIMOD:Oxidation]TTVHAITATQKTVDGPSGK/3	['Sage']	[0.0034246575342465]	[0.2926493694382247]	[0.0366506268836044]	0.244173	0.988596	1	1	0.00342466	0.0366506	0.292649	0	NA	1	0	1	0	1	NA	NA	NA	NA	NA	NA	NA
NAENEFVTIK	10	FALSE	sp|P04264|K2C1_HUMAN	KRT1	HUMAN	Keratin, type II cytoskeletal 1 OS=Homo sapiens OX=9606 GN=KRT1 PE=1 SV=6	NAENEFVTIK/2	['MSFragger', 'Comet', 'Sage', 'PEAKS']	[0.001068376068376, 0.0020325203252032, 0.0034246575342465, 0.0007132667617689]	[0.6515258910826023, 0.2741647107596076, 0.2528562674642631, 1.14100090899398]	[0.0052881179691826, 0.0447731366916083, 0.0474038659224426, 0.0021324923455798]	0.960471	0.0577909	1	4	0.000713267	0.00213249	1.141	0	NA	5	3	1	1	5	netMHCpan-4.1	HLA-C*07:02	37.667	NB	NANEFVTIK	NA	NA
NAGEDPGLARQ	11	FALSE	sp|P81605|DCD_HUMAN	DCD	HUMAN	Dermcidin OS=Homo sapiens OX=9606 GN=DCD PE=1 SV=2	NAGEDPGLARQ/2	['MSFragger', 'Comet', 'Sage']	[0.001068376068376, 0.0049464138499587, 0.0024752475247524]	[0.6496274413965696, 0.1633439934980801, 0.4125605342830789]	[0.0053469454399401, 0.0822635897729385, 0.0167694404696268]	0.98372	1.60198	1	3	0.00106838	0.00534695	0.649627	0	NA	1	0	0	1	1	netMHCpan-4.1	HLA-B*07:02	49.667	NB	NAEDPGLAR	NA	NA
NAKGYFEDVANAME	14	TRUE	sp|Q13393|PLD1_HUMAN	PLD1	HUMAN	Phospholipase D1 OS=Homo sapiens OX=9606 GN=PLD1 PE=1 SV=1	NAKGYFEDVANAM[UNIMOD:Oxidation]E/2	['MSFragger', 'Comet', 'Sage']	[0.0088348978464936, 0.0020325203252032, 0.0039138943248532]	[0.1487934375175681, 0.3180134255734997, 0.2159834023343499]	[0.0940846530123642, 0.0350828502371853, 0.0600662848514093]	0.516897	0.6961	1	3	0.00203252	0.0350829	0.318013	0	NA	2	0	2	0	2	netMHCIIpan-4.3	HLA-DQA10103-DQB10302	6.76	NB	KGYFEDVAN	1	GYFEDVANA
NDHVLLFWKSLALKEKH	17	FALSE	sp|Q92673|SORL_HUMAN	SORL1	HUMAN	Sortilin-related receptor OS=Homo sapiens OX=9606 GN=SORL1 PE=1 SV=2	NDHVLLFWKSLALKEKH/3	['MSFragger', 'Comet', 'Sage', 'PEAKS']	[0.001068376068376, 0.0020325203252032, 0.0022026431718061, 0.0007132667617689]	[1.1370468466950467, 0.2920629433898447, 0.6281398528006815, 1.6644171243079822]	[0.0003106690780344, 0.0405368368540519, 0.0040766248663913, 9.431320234831369e-05]	0.00255321	0.263102	1	4	0.000713267	9.43132e-05	1.66442	0	NA	1	0	0	1	1	netMHCIIpan-4.3	DRB1_1301	1.27	WB	LLFWKSLAL	NA	NA
NDMRQEYEQL	10	FALSE	sp|P35527|K1C9_HUMAN	KRT9	HUMAN	Keratin, type I cytoskeletal 9 OS=Homo sapiens OX=9606 GN=KRT9 PE=1 SV=3	NDM[UNIMOD:Oxidation]RQEYEQL/2	['MSFragger', 'Sage', 'PEAKS']	[0.001068376068376, 0.0024752475247524, 0.0007132667617689]	[0.6261645069281386, 0.4125540463337765, 1.132157198666471]	[0.0061301486484147, 0.0167701525870612, 0.0022474799351033]	0.532661	0.154701	1	3	0.000713267	0.00224748	1.13216	0	NA	4	1	1	2	4	netMHCpan-4.1	HLA-B*07:02	16.45	NB	NMRQEYEQL	NA	NA
NDTQLQIISTLESTDVG	17	FALSE	sp|Q8IY22|CMIP_HUMAN	CMIP	HUMAN	C-Maf-inducing protein OS=Homo sapiens OX=9606 GN=CMIP PE=1 SV=3	NDTQLQIISTLESTDVG/2	['MSFragger', 'Comet', 'Sage', 'PEAKS']	[0.001068376068376, 0.0012091898428053, 0.0024752475247524, 0.0007132667617689]	[0.9109761740016912, 0.3379704714569046, 0.3992908492295362, 1.6292246499143093]	[0.001163483506061, 0.0313843401561507, 0.0182905488139347, 0.0001163410003328]	0.925543	0.404771	1	4	0.000713267	0.000116341	1.62922	0	NA	3	1	1	1	3	netMHCIIpan-4.3	DRB1_0404	0.08	SB	LQIISTLES	NA	NA
NEELLSKQKQLEKIES	16	TRUE	sp|O75071|EFC14_HUMAN	EFCAB14	HUMAN	EF-hand calcium-binding domain-containing protein 14 OS=Homo sapiens OX=9606 GN=EFCAB14 PE=1 SV=1	NEELLSKQKQLEKIES/3	['MSFragger', 'Sage']	[0.003683241252302, 0.0050093926111458]	[0.2954859411333638, 0.188129021432946]	[0.0414420747136194, 0.0717287920979266]	0.243545	1.2	1	2	0.00368324	0.0414421	0.295486	0	NA	1	0	1	0	1	netMHCIIpan-4.3	DRB1_1301	0.39	SB	LLSKQKQLE	0	NEELLSKQK
NEFILYAVRKSIYR	14	TRUE	sp|Q92673|SORL_HUMAN	SORL1	HUMAN	Sortilin-related receptor OS=Homo sapiens OX=9606 GN=SORL1 PE=1 SV=2	NEFILYAVRKSIYR/3	['Sage']	[0.0069742489270386]	[0.1226687259801762]	[0.1081370858935453]	-0.192341	0.669557	1	1	0.00697425	0.108137	0.122669	0	NA	1	0	1	0	1	netMHCIIpan-4.3	DRB1_1301	0.72	SB	ILYAVRKSI	0	EFILYAVRK
NETVEDIAAR	10	FALSE	sp|P05023|AT1A1_HUMAN;sp|P13637|AT1A3_HUMAN;sp|P50993|AT1A2_HUMAN	ATP1A1;ATP1A3;ATP1A2	HUMAN	Sodium/potassium-transporting ATPase subunit alpha-1 OS=Homo sapiens OX=9606 GN=ATP1A1 PE=1 SV=1	NETVEDIAAR/2	['MSFragger', 'Sage']	[0.0016168148746968, 0.0034246575342465]	[0.5163668147310984, 0.2855876615547316]	[0.0116091189433169, 0.0383670418456174]	0.963363	1.30825	1	2	0.00161681	0.0116091	0.516367	0	NA	2	0	1	1	2	netMHCpan-4.1	HLA-C*07:02	37	NB	NTVEDIAAR	NA	NA
NETVEDIAARLN	12	FALSE	sp|P05023|AT1A1_HUMAN;sp|P13637|AT1A3_HUMAN;sp|P50993|AT1A2_HUMAN	ATP1A1;ATP1A3;ATP1A2	HUMAN	Sodium/potassium-transporting ATPase subunit alpha-1 OS=Homo sapiens OX=9606 GN=ATP1A1 PE=1 SV=1	NETVEDIAARLN/2	['MSFragger', 'Comet', 'Sage', 'PEAKS']	[0.001068376068376, 0.0012091898428053, 0.0022026431718061, 0.0007132667617689]	[0.8271246881897472, 0.5652562827944616, 0.4653323393941004, 1.5547007422267975]	[0.0018984442138411, 0.0087397580242693, 0.0118678484291823, 0.0001814515464417]	0.845458	0.0124467	1	4	0.000713267	0.000181452	1.5547	0	NA	6	2	3	1	6	netMHCpan-4.1	HLA-B*07:02	85	NB	NVEDIAARL	NA	NA
NEYYIADASEDQ	12	FALSE	sp|Q92673|SORL_HUMAN	SORL1	HUMAN	Sortilin-related receptor OS=Homo sapiens OX=9606 GN=SORL1 PE=1 SV=2	NEYYIADASEDQ/2	['MSFragger', 'Comet', 'Sage', 'PEAKS']	[0.001068376068376, 0.0012091898428053, 0.0022026431718061, 0.0007132667617689]	[0.9073278121018664, 0.4664394511742276, 0.4834840463032442, 1.4873844860260423]	[0.0011885384711154, 0.0152588969396378, 0.0105359925670516, 0.0002710785134732]	0.786334	2.60713	1	4	0.000713267	0.000271079	1.48738	0	NA	1	0	1	0	1	netMHCpan-4.1	HLA-C*07:02	85	NB	NEYDASEDQ	NA	NA
NFSSEIEDLEKEGTMP	16	TRUE	sp|Q7Z3K6|MIER3_HUMAN	MIER3	HUMAN	Mesoderm induction early response protein 3 OS=Homo sapiens OX=9606 GN=MIER3 PE=1 SV=2	NFSSEIEDLEKEGTM[UNIMOD:Oxidation]P/2	['Sage']	[0.0024752475247524]	[0.3554861450203093]	[0.0243513674336197]	0.32324	2.46325	1	1	0.00247525	0.0243514	0.355486	0	NA	2	2	0	0	2	netMHCIIpan-4.3	DRB1_1301	20.69	NB	IEDLEKEGT	0	EIEDLEKEG
NGDLDEVKDYVAKGED	16	TRUE	sp|P58546|MTPN_HUMAN	MTPN	HUMAN	Myotrophin OS=Homo sapiens OX=9606 GN=MTPN PE=1 SV=2	NGDLDEVKDYVAKGED/2	['Sage']	[0.0034246575342465]	[0.3035498605775381]	[0.0341478588328771]	0.689539	2.23028	1	1	0.00342466	0.0341479	0.30355	0	NA	1	0	1	0	1	netMHCIIpan-4.3	HLA-DQA10103-DQB10603	0.09	SB	LDEVKDYVA	0	EVKDYVAKG
NGGFMTTAFQYIIDNK	16	TRUE	P25774|CATS_HUMAN	CTSS	HUMAN	Cathepsin S OS=Homo sapiens OX=9606 GN=CTSS PE=1 SV=3	NGGFM[UNIMOD:Oxidation]TTAFQYIIDNK/2	['PEAKS']	[0.0007132667617689]	[1.7304373635099906]	[6.361367286818505e-05]	0.572656	0.530762	1	1	0.000713267	6.36137e-05	1.73044	0	NA	1	0	0	1	1	netMHCIIpan-4.3	HLA-DPA10103-DPB10402	0.02	SB	FMTTAFQYI	1	GGFMTTAFQ
NGHSMVSVSTPISEVY	16	TRUE	sp|A6NCE7|MP3B2_HUMAN;sp|Q9GZQ8|MLP3B_HUMAN	MAP1LC3B2;MAP1LC3B	HUMAN	Microtubule-associated proteins 1A/1B light chain 3 beta 2 OS=Homo sapiens OX=9606 GN=MAP1LC3B2 PE=1 SV=1	NGHSM[UNIMOD:Oxidation]VSVSTPISEVY/2	['MSFragger', 'Sage']	[0.0094736842105263, 0.0034246575342465]	[0.1120312674006474, 0.2859497860970055]	[0.1147901785448871, 0.0382771412792382]	0.82281	1.49823	1	2	0.00342466	0.0382771	0.28595	0	NA	1	0	1	0	1	netMHCIIpan-4.3	DRB1_0404	0.11	SB	MVSVSTPIS	1	MVSVSTPIS
NGILNVSAVDKSTGKE	16	TRUE	sp|P11142|HSP7C_HUMAN	HSPA8	HUMAN	Heat shock cognate 71 kDa protein OS=Homo sapiens OX=9606 GN=HSPA8 PE=1 SV=1	NGILNVSAVDKSTGKE/2;NGILNVSAVDKSTGKE/3	['MSFragger', 'Sage']	[0.0016168148746968, 0.0024752475247524]	[0.558033107634031, 0.4171483294619014]	[0.0091130675676246, 0.0162733329676331]	0.667341	0.0368892	2	2	0.00161681	0.00911307	0.558033	0	NA	2	0	0	2	2	netMHCIIpan-4.3	DRB4_0104	0.01	SB	LNVSAVDKS	1	VSAVDKSTG
NGNLIPTHTQPSYRFK	16	TRUE	sp|P12318|FCG2A_HUMAN;sp|P31994|FCG2B_HUMAN;sp|P31995|FCG2C_HUMAN	FCGR2A;FCGR2B;FCGR2C	HUMAN	Low affinity immunoglobulin gamma Fc region receptor II-a OS=Homo sapiens OX=9606 GN=FCGR2A PE=1 SV=4	NGNLIPTHTQPSYRFK/3	['MSFragger', 'Comet', 'Sage', 'PEAKS']	[0.0016168148746968, 0.0012091898428053, 0.0022026431718061, 0.0007132667617689]	[0.4809235444180317, 0.4999133664974886, 0.6145570108821495, 0.9331768282365988]	[0.0142593249677468, 0.0126361383931553, 0.0044568962101446, 0.0072881730476789]	0.771122	0.250715	1	4	0.000713267	0.0044569	0.933177	0	NA	3	0	2	1	3	netMHCIIpan-4.3	DRB1_0404	0.14	SB	LIPTHTQPS	0	NGNLIPTHT
NGPVGVFEWEAFARGTK	17	FALSE	sp|P00558|PGK1_HUMAN	PGK1	HUMAN	Phosphoglycerate kinase 1 OS=Homo sapiens OX=9606 GN=PGK1 PE=1 SV=3	NGPVGVFEWEAFARGTK/2;NGPVGVFEWEAFARGTK/3	['MSFragger', 'Comet', 'Sage', 'PEAKS']	[0.0023076923076923, 0.0012091898428053, 0.0044191919191919, 0.0041031652989449]	[0.412294037304388, 0.4227141574800697, 0.2055284293901141, 0.6628472598562314]	[0.0212088686221133, 0.0195150769208936, 0.064213287670282, 0.0347321021000246]	0.494017	0.000791321	2	4	0.00120919	0.0195151	0.662847	0	NA	2	0	2	0	2	netMHCIIpan-4.3	HLA-DPA10103-DPB10402	0.01	SB	FEWEAFARG	NA	NA
NGPVGVFEWEAFARGTKA	18	FALSE	sp|P00558|PGK1_HUMAN	PGK1	HUMAN	Phosphoglycerate kinase 1 OS=Homo sapiens OX=9606 GN=PGK1 PE=1 SV=3	NGPVGVFEWEAFARGTKA/3	['MSFragger', 'Comet', 'Sage', 'PEAKS']	[0.001068376068376, 0.0020325203252032, 0.0022026431718061, 0.0007132667617689]	[0.6539660451712217, 0.3024442139302818, 0.5697622414331801, 1.4478398417806837]	[0.0052134512439375, 0.0382620167150338, 0.005980822832377, 0.0003431554831009]	-0.0340269	0.122054	1	4	0.000713267	0.000343155	1.44784	0	NA	2	0	1	1	2	netMHCIIpan-4.3	HLA-DPA10103-DPB10402	0.01	SB	FEWEAFARG	NA	NA
NGRLVYLVENPGGYV	15	TRUE	sp|P02786|TFR1_HUMAN	TFRC	HUMAN	Transferrin receptor protein 1 OS=Homo sapiens OX=9606 GN=TFRC PE=1 SV=2	NGRLVYLVENPGGYV/2	['MSFragger', 'Comet', 'Sage', 'PEAKS']	[0.001068376068376, 0.0012091898428053, 0.0022026431718061, 0.0007132667617689]	[0.6965890556695238, 0.9540911207805244, 1.4038691005603043, 1.9981980845695344]	[0.0040664012349482, 0.0009691292007438, 2.5176999720050884e-05, 1.2879163940576856e-05]	0.734665	0.519898	1	4	0.000713267	1.28792e-05	1.9982	0	NA	5	1	3	1	5	netMHCIIpan-4.3	DRB1_0404	0.1	SB	VYLVENPGG	1	VYLVENPGG
NGRLVYLVENPGGYVA	16	TRUE	sp|P02786|TFR1_HUMAN	TFRC	HUMAN	Transferrin receptor protein 1 OS=Homo sapiens OX=9606 GN=TFRC PE=1 SV=2	NGRLVYLVENPGGYVA/2	['MSFragger', 'Comet', 'Sage', 'PEAKS']	[0.001068376068376, 0.0012091898428053, 0.0022026431718061, 0.0007132667617689]	[0.8951610552329666, 0.7359303433204228, 1.5692222175127344, 2.178134279350502]	[0.0012760569413196, 0.0033304300944589, 8.523121963605813e-06, 4.402857631163782e-06]	0.681934	0.469551	1	4	0.000713267	4.40286e-06	2.17813	0	NA	7	1	3	3	7	netMHCIIpan-4.3	DRB1_0404	0.1	SB	VYLVENPGG	1	VYLVENPGG
NGVPIEIAPDDPSRK	15	TRUE	sp|Q92823|NRCAM_HUMAN	NRCAM	HUMAN	Neuronal cell adhesion molecule OS=Homo sapiens OX=9606 GN=NRCAM PE=1 SV=3	NGVPIEIAPDDPSRK/2	['MSFragger', 'Sage']	[0.0027681660899653, 0.0024752475247524]	[0.3485541276184816, 0.3429008260856285]	[0.0306040515737146, 0.0264343575608218]	0.0558145	1.62168	1	2	0.00247525	0.0264344	0.348554	0	NA	1	0	0	1	1	netMHCIIpan-4.3	DRB4_0104	0.04	SB	IEIAPDDPS	1	EIAPDDPSR
NGVPIEIAPDDPSRKID	17	FALSE	sp|Q92823|NRCAM_HUMAN	NRCAM	HUMAN	Neuronal cell adhesion molecule OS=Homo sapiens OX=9606 GN=NRCAM PE=1 SV=3	NGVPIEIAPDDPSRKID/2	['MSFragger', 'Sage', 'PEAKS']	[0.003683241252302, 0.0022026431718061, 0.0041031652989449]	[0.3027383836601855, 0.4657998252372206, 0.6261520399784958]	[0.0397658695592959, 0.0118315281773094, 0.0427381830168266]	0.864975	0.830977	1	3	0.00220264	0.0118315	0.626152	0	NA	5	2	2	1	5	netMHCIIpan-4.3	DRB4_0104	0.08	SB	IEIAPDDPS	NA	NA
NIIPASTGAAKAVG	14	TRUE	sp|P04406|G3P_HUMAN	GAPDH	HUMAN	Glyceraldehyde-3-phosphate dehydrogenase OS=Homo sapiens OX=9606 GN=GAPDH PE=1 SV=3	NIIPASTGAAKAVG/2	['MSFragger', 'Sage']	[0.001068376068376, 0.0022026431718061]	[0.6047353072737651, 0.5231222539311204]	[0.0069448622231107, 0.008123164440835]	0.940146	0.28756	1	2	0.00106838	0.00694486	0.604735	0	NA	3	1	1	1	3	netMHCIIpan-4.3	DRB1_0404	0.67	SB	IIPASTGAA	1	IIPASTGAA
NKEGLELLKTAIGKA	15	TRUE	sp|P06733|ENOA_HUMAN	ENO1	HUMAN	Alpha-enolase OS=Homo sapiens OX=9606 GN=ENO1 PE=1 SV=2	NKEGLELLKTAIGKA/3	['MSFragger']	[0.001068376068376]	[0.8802415667531501]	[0.0013922165407915]	0.278422	3.05792	1	1	0.00106838	0.00139222	0.880242	0	NA	1	0	1	0	1	netMHCIIpan-4.3	DRB1_0404	0.07	SB	LELLKTAIG	0	GLELLKTAI
NKEGLELLKTAIGKAG	16	TRUE	sp|P06733|ENOA_HUMAN	ENO1	HUMAN	Alpha-enolase OS=Homo sapiens OX=9606 GN=ENO1 PE=1 SV=2	NKEGLELLKTAIGKAG/3;NKEGLELLKTAIGKAG/2	['MSFragger', 'Comet', 'Sage', 'PEAKS']	[0.001068376068376, 0.0012091898428053, 0.0022026431718061, 0.0007132667617689]	[1.0464588268204995, 0.7113506042026604, 0.6306289675618226, 2.0140859940911797]	[0.0005273558181099, 0.0038271692163551, 0.0040105413520248, 1.1714604183707576e-05]	0.781786	0.0744992	2	4	0.000713267	1.17146e-05	2.01409	0	NA	17	6	4	7	17	netMHCIIpan-4.3	DRB1_0404	0.04	SB	LELLKTAIG	0	GLELLKTAI
NKEGLELLKTAIGKAGY	17	FALSE	sp|P06733|ENOA_HUMAN	ENO1	HUMAN	Alpha-enolase OS=Homo sapiens OX=9606 GN=ENO1 PE=1 SV=2	NKEGLELLKTAIGKAGY/3	['MSFragger', 'Comet', 'Sage', 'PEAKS']	[0.001068376068376, 0.0012091898428053, 0.0022026431718061, 0.0007132667617689]	[1.143441001280709, 0.3918528735823494, 0.4768627628215932, 1.602973766651421]	[0.0002992793899912, 0.0232088944788844, 0.0110036150447397, 0.0001360595193824]	0.305377	0.262	1	4	0.000713267	0.00013606	1.60297	0	NA	3	0	1	2	3	netMHCIIpan-4.3	DRB1_0404	0.09	SB	LELLKTAIG	NA	NA
NKEGLELLKTAIGKAGYT	18	FALSE	sp|P06733|ENOA_HUMAN	ENO1	HUMAN	Alpha-enolase OS=Homo sapiens OX=9606 GN=ENO1 PE=1 SV=2	NKEGLELLKTAIGKAGYT/3	['MSFragger', 'Comet', 'Sage', 'PEAKS']	[0.001068376068376, 0.0012091898428053, 0.0022026431718061, 0.0007132667617689]	[1.909701163118461, 0.7836249347527204, 1.037139413575138, 1.8604034121542727]	[3.4047471020467395e-06, 0.002542865479857, 0.0002784601164403, 2.929975153885932e-05]	0.590649	0.207852	1	4	0.000713267	3.40475e-06	1.9097	0	NA	2	0	1	1	2	netMHCIIpan-4.3	DRB1_0404	0.19	SB	LELLKTAIG	NA	NA
NKILIFGLFEET	12	FALSE	P05023|AT1A1_HUMAN;P13637|AT1A3_HUMAN	ATP1A1;ATP1A3	HUMAN	Sodium/potassium-transporting ATPase subunit alpha-1 OS=Homo sapiens OX=9606 GN=ATP1A1 PE=1 SV=1	NKILIFGLFEET/2	['PEAKS']	[0.001386962552011]	[0.8527038584246082]	[0.0116697960528486]	0.770974	0.370502	1	1	0.00138696	0.0116698	0.852704	0	NA	1	0	0	1	1	netMHCpan-4.1	HLA-A*02:01	41.143	NB	NIFGLFEET	NA	NA
NKPGIVYASLNHSVIG	16	TRUE	sp|Q7Z6A9|BTLA_HUMAN	BTLA	HUMAN	B- and T-lymphocyte attenuator OS=Homo sapiens OX=9606 GN=BTLA PE=1 SV=3	NKPGIVYASLNHSVIG/2	['Sage']	[0.0039138943248532]	[0.225484800352482]	[0.0565217471154626]	0.587208	2.43955	1	1	0.00391389	0.0565217	0.225485	0	NA	2	0	0	2	2	netMHCIIpan-4.3	DRB4_0104	0.23	SB	IVYASLNHS	1	IVYASLNHS
NKQDLLAEKVLAGKSK	16	TRUE	sp|Q5JWF2|GNAS1_HUMAN	GNAS	HUMAN	Guanine nucleotide-binding protein G(s) subunit alpha isoforms XLas OS=Homo sapiens OX=9606 GN=GNAS PE=1 SV=2	NKQDLLAEKVLAGKSK/3	['MSFragger', 'Comet', 'Sage', 'PEAKS']	[0.0016168148746968, 0.0049464138499587, 0.0022026431718061, 0.0007132667617689]	[0.56204871026839, 0.1266254263161551, 0.6015779405981584, 1.691619778932109]	[0.0089027606576362, 0.1002444620041298, 0.004853358640909, 8.018745429365274e-05]	0.196959	0.265538	1	4	0.000713267	8.01875e-05	1.69162	0	NA	1	0	0	1	1	netMHCIIpan-4.3	DRB1_0404	0.11	SB	LLAEKVLAG	0	EKVLAGKSK
NLAFIANLFNRYPA	14	TRUE	sp|P13796|PLSL_HUMAN	LCP1	HUMAN	Plastin-2 OS=Homo sapiens OX=9606 GN=LCP1 PE=1 SV=6	NLAFIANLFNRYPA/2	['MSFragger', 'Sage', 'PEAKS']	[0.0042321644498186, 0.0024752475247524, 0.0007132667617689]	[0.2356973420722811, 0.3588059514551218, 1.0526634927032834]	[0.0581169824512812, 0.0238295056576591, 0.0036009701108173]	0.403864	0.417489	1	3	0.000713267	0.00360097	1.05266	0	NA	1	0	0	1	1	netMHCIIpan-4.3	HLA-DPA10103-DPB10402	0.08	SB	FIANLFNRY	0	FIANLFNRY
NLDKLIRLVNAQQAKG	16	TRUE	O00754|MA2B1_HUMAN	MAN2B1	HUMAN	Lysosomal alpha-mannosidase OS=Homo sapiens OX=9606 GN=MAN2B1 PE=1 SV=3	NLDKLIRLVNAQQAKG/3	['PEAKS']	[0.0065466448445171]	[0.5040257366892006]	[0.0842572157938094]	-0.193087	0.00126705	1	1	0.00654664	0.0842572	0.504026	0	NA	1	0	1	0	1	netMHCIIpan-4.3	DRB1_0404	0.04	SB	LIRLVNAQQ	1	IRLVNAQQA
NLNDRLASYLDKVR	14	TRUE	sp|P02533|K1C14_HUMAN;sp|P08727|K1C19_HUMAN;sp|P08779|K1C16_HUMAN;sp|P13645|K1C10_HUMAN;sp|P19012|K1C15_HUMAN;sp|Q04695|K1C17_HUMAN;sp|Q99456|K1C12_HUMAN	KRT14;KRT19;KRT16;KRT10;KRT15;KRT17;KRT12	HUMAN	Keratin, type I cytoskeletal 14 OS=Homo sapiens OX=9606 GN=KRT14 PE=1 SV=4	NLNDRLASYLDKVR/3	['MSFragger', 'Comet', 'Sage']	[0.001068376068376, 0.0012091898428053, 0.0034246575342465]	[0.6355540694982924, 0.4143809148305938, 0.3115688680993089]	[0.005803864400066, 0.0204508406293548, 0.0324145573884417]	0.245375	3.48709	1	3	0.00106838	0.00580386	0.635554	0	NA	1	0	0	1	1	netMHCIIpan-4.3	HLA-DPA10103-DPB10402	9.98	NB	RLASYLDKV	0	RLASYLDKV
NLNDRLASYLDKVRA	15	TRUE	sp|P02533|K1C14_HUMAN;sp|P08727|K1C19_HUMAN;sp|P08779|K1C16_HUMAN;sp|P13645|K1C10_HUMAN;sp|P19012|K1C15_HUMAN;sp|Q04695|K1C17_HUMAN;sp|Q99456|K1C12_HUMAN	KRT14;KRT19;KRT16;KRT10;KRT15;KRT17;KRT12	HUMAN	Keratin, type I cytoskeletal 14 OS=Homo sapiens OX=9606 GN=KRT14 PE=1 SV=4	NLNDRLASYLDKVRA/3	['MSFragger', 'Comet', 'Sage', 'PEAKS']	[0.0016168148746968, 0.0027803521779425, 0.0034246575342465, 0.0007132667617689]	[0.5238639007056921, 0.2087944580016501, 0.2579033412931233, 1.8072252085677785]	[0.0111145896527848, 0.0642154723107403, 0.0458862076863765, 4.023718923946098e-05]	0.738464	3.22314	1	4	0.000713267	4.02372e-05	1.80723	0	NA	1	0	0	1	1	netMHCIIpan-4.3	DRB1_1301	5.77	NB	LASYLDKVR	0	RLASYLDKV
NLNDRLASYLDKVRAL	16	TRUE	P02533|K1C14_HUMAN;P08727|K1C19_HUMAN;P08779|K1C16_HUMAN;P13645|K1C10_HUMAN;P19012|K1C15_HUMAN;Q04695|K1C17_HUMAN;Q99456|K1C12_HUMAN	KRT14;KRT19;KRT16;KRT10;KRT15;KRT17;KRT12	HUMAN	Keratin, type I cytoskeletal 14 OS=Homo sapiens OX=9606 GN=KRT14 PE=1 SV=4	NLNDRLASYLDKVRAL/3	['PEAKS']	[0.0041031652989449]	[0.694466912464271]	[0.0290212151983605]	0.617749	0.389388	1	1	0.00410317	0.0290212	0.694467	0	NA	1	0	0	1	1	netMHCIIpan-4.3	DRB1_1301	6.13	NB	LASYLDKVR	0	RLASYLDKV
NMQLVSITDPYQQA	14	TRUE	sp|O60449|LY75_HUMAN	LY75	HUMAN	Lymphocyte antigen 75 OS=Homo sapiens OX=9606 GN=LY75 PE=1 SV=3	NM[UNIMOD:Oxidation]QLVSITDPYQQA/2	['MSFragger', 'Sage', 'PEAKS']	[0.001068376068376, 0.0024752475247524, 0.0007132667617689]	[0.8227604944930828, 0.3641541477606861, 1.0907778086108646]	[0.0019474347080296, 0.0230119633295125, 0.002872993211093]	0.785654	0.0733323	1	3	0.000713267	0.00194743	1.09078	0	NA	1	0	1	0	1	netMHCIIpan-4.3	DRB1_0404	0.01	SB	LVSITDPYQ	1	VSITDPYQQ
NNFIIAVKDPRSPD	14	TRUE	sp|Q9UJ14|GGT7_HUMAN	GGT7	HUMAN	Glutathione hydrolase 7 OS=Homo sapiens OX=9606 GN=GGT7 PE=1 SV=2	NNFIIAVKDPRSPD/2;NNFIIAVKDPRSPD/3	['MSFragger', 'Comet', 'Sage']	[0.001068376068376, 0.0083650190114068, 0.0022026431718061]	[1.0304564718722986, 0.0664046437823258, 0.4621926872150685]	[0.0005790250602023, 0.1377778239285378, 0.0121146716393572]	0.778613	0.637343	2	3	0.00106838	0.000579025	1.03046	0	NA	6	1	4	1	6	netMHCIIpan-4.3	DRB1_0404	0	SB	IIAVKDPRS	1	IIAVKDPRS
NNFIIAVKDPRSPDA	15	TRUE	sp|Q9UJ14|GGT7_HUMAN	GGT7	HUMAN	Glutathione hydrolase 7 OS=Homo sapiens OX=9606 GN=GGT7 PE=1 SV=2	NNFIIAVKDPRSPDA/3;NNFIIAVKDPRSPDA/2	['MSFragger', 'Comet', 'Sage', 'PEAKS']	[0.001068376068376, 0.0012091898428053, 0.0022026431718061, 0.0007132667617689]	[0.6277239610910559, 0.3394861182774635, 0.5981109364507041, 2.0204030501109798]	[0.0060747194891369, 0.0311196493637583, 0.0049651052295978, 1.1281382269271788e-05]	0.807258	0.10861	2	4	0.000713267	1.12814e-05	2.0204	0	NA	4	0	1	3	4	netMHCIIpan-4.3	DRB1_0404	0	SB	IIAVKDPRS	1	IIAVKDPRS
NNMRSQYEQL	10	FALSE	sp|P13645|K1C10_HUMAN	KRT10	HUMAN	Keratin, type I cytoskeletal 10 OS=Homo sapiens OX=9606 GN=KRT10 PE=1 SV=6	NNM[UNIMOD:Oxidation]RSQYEQL/2	['Sage', 'PEAKS']	[0.0065437239738251, 0.001386962552011]	[0.1649358877093232, 0.845607770034013]	[0.0830551620870928, 0.0121617280140816]	0.824574	0.165043	1	2	0.00138696	0.0121617	0.845608	0	NA	1	0	1	0	1	netMHCpan-4.1	HLA-B*07:02	16.432	NB	NMRSQYEQL	NA	NA
NNPAIVIIGNNGQIH	15	TRUE	sp|P49257|LMAN1_HUMAN	LMAN1	HUMAN	Protein ERGIC-53 OS=Homo sapiens OX=9606 GN=LMAN1 PE=1 SV=2	NNPAIVIIGNNGQIH/2	['MSFragger', 'Comet', 'Sage', 'PEAKS']	[0.001068376068376, 0.0012091898428053, 0.0022026431718061, 0.0007132667617689]	[0.6189894437764387, 0.7302895213857998, 0.6079362801976049, 1.7671895136556497]	[0.0063917411713572, 0.0034384051855099, 0.0046549135256371, 5.109082722341984e-05]	0.901454	1.18335	1	4	0.000713267	5.10908e-05	1.76719	0	NA	4	1	2	1	4	netMHCIIpan-4.3	DRB1_0404	0	SB	IVIIGNNGQ	1	IVIIGNNGQ
NNQSSNFGPMKGGN	14	TRUE	sp|A0A2R8Y4L2|RA1L3_HUMAN;sp|P09651|ROA1_HUMAN;sp|Q32P51|RA1L2_HUMAN	HNRNPA1L3;HNRNPA1;HNRNPA1L2	HUMAN	Heterogeneous nuclear ribonucleoprotein A1-like 3 OS=Homo sapiens OX=9606 GN=HNRNPA1L3 PE=1 SV=2	NNQSSNFGPM[UNIMOD:Oxidation]KGGN/2	['MSFragger', 'Sage']	[0.003683241252302, 0.0032493907392363]	[0.2450202214448737, 0.3325554530573369]	[0.0551481358127432, 0.028277591961419]	0.754201	1.85824	1	2	0.00324939	0.0282776	0.332555	0	NA	2	0	1	1	2	netMHCIIpan-4.3	HLA-DQA10103-DQB10603	45.33	NB	SSNFGPMKG	0	QSSNFGPMK
NNQSSNFGPMKGGNFGG	17	FALSE	sp|P09651|ROA1_HUMAN;sp|Q32P51|RA1L2_HUMAN	HNRNPA1;HNRNPA1L2	HUMAN	Heterogeneous nuclear ribonucleoprotein A1 OS=Homo sapiens OX=9606 GN=HNRNPA1 PE=1 SV=5	NNQSSNFGPM[UNIMOD:Oxidation]KGGNFGG/2	['Sage', 'PEAKS']	[0.0065437239738251, 0.0007132667617689]	[0.1679322583627584, 1.4945361279547376]	[0.0815020376921037, 0.00025976185191]	0.844763	1.00971	1	2	0.000713267	0.000259762	1.49454	0	NA	3	0	3	0	3	netMHCIIpan-4.3	DRB5_0105	7.74	NB	FGPMKGGNF	NA	NA
NPAIVIIGNNGQIH	14	TRUE	sp|P49257|LMAN1_HUMAN	LMAN1	HUMAN	Protein ERGIC-53 OS=Homo sapiens OX=9606 GN=LMAN1 PE=1 SV=2	NPAIVIIGNNGQIH/2	['MSFragger', 'Comet', 'Sage', 'PEAKS']	[0.001068376068376, 0.0012091898428053, 0.0022026431718061, 0.0007132667617689]	[0.8978467425594598, 0.6132188252766599, 0.8663073068472285, 1.6268397014622449]	[0.0012562000772911, 0.0066654727730836, 0.0008538403757307, 0.0001180077368769]	0.706893	0.349448	1	4	0.000713267	0.000118008	1.62684	0	NA	5	1	1	3	5	netMHCIIpan-4.3	DRB1_0404	0	SB	IVIIGNNGQ	1	IVIIGNNGQ
NPANPAILSEASAPIPH	17	FALSE	sp|O00560|SDCB1_HUMAN	SDCBP	HUMAN	Syntenin-1 OS=Homo sapiens OX=9606 GN=SDCBP PE=1 SV=1	NPANPAILSEASAPIPH/2	['MSFragger', 'Comet', 'Sage', 'PEAKS']	[0.0016168148746968, 0.0012091898428053, 0.0024752475247524, 0.0007132667617689]	[0.570563075002969, 0.4001597809462398, 0.3812786625767745, 0.9688819681294984]	[0.0084726806001157, 0.022151509744311, 0.0205766014835392, 0.0059071655178845]	0.57789	1.75522	1	4	0.000713267	0.00590717	0.968882	0	NA	2	0	1	1	2	netMHCIIpan-4.3	DRB1_0404	1.32	WB	ILSEASAPI	NA	NA
NPAVVFVTRKNRQVC	15	TRUE	sp|P13501|CCL5_HUMAN	CCL5	HUMAN	C-C motif chemokine 5 OS=Homo sapiens OX=9606 GN=CCL5 PE=1 SV=3	NPAVVFVTRKNRQVC[UNIMOD:Cysteinylation]/3	['MSFragger', 'Sage', 'PEAKS']	[0.001068376068376, 0.0034246575342465, 0.0031948881789137]	[0.6373331084295881, 0.3094945450486108, 0.7698192354346095]	[0.0057440221220543, 0.032854448303557, 0.0188542050437195]	-0.077592	0.212549	1	3	0.00106838	0.00574402	0.769819	0	NA	3	0	2	1	3	netMHCIIpan-4.3	DRB1_1301	0.04	SB	VVFVTRKNR	0	VFVTRKNRQ
NPAVVFVTRKNRQVCA	16	TRUE	P13501|CCL5_HUMAN	CCL5	HUMAN	C-C motif chemokine 5 OS=Homo sapiens OX=9606 GN=CCL5 PE=1 SV=3	NPAVVFVTRKNRQVC[UNIMOD:Cysteinylation]A/3	['PEAKS']	[0.0055401662049861]	[0.5642090862772121]	[0.0604628596398232]	-0.260625	3.91045	1	1	0.00554017	0.0604629	0.564209	0	NA	1	0	1	0	1	netMHCIIpan-4.3	DRB1_1301	0.07	SB	VVFVTRKNR	0	VFVTRKNRQ
NPDTLSAMSNPRAM	14	TRUE	sp|Q9UHD9|UBQL2_HUMAN;sp|Q9UMX0|UBQL1_HUMAN	UBQLN2;UBQLN1	HUMAN	Ubiquilin-2 OS=Homo sapiens OX=9606 GN=UBQLN2 PE=1 SV=2	NPDTLSAM[UNIMOD:Oxidation]SNPRAM[UNIMOD:Oxidation]/2	['MSFragger', 'Comet', 'PEAKS']	[0.0016168148746968, 0.0012091898428053, 0.0007132667617689]	[0.5090605364524086, 0.6238967606687648, 1.6456337544161477]	[0.0121120766215265, 0.0062751275782219, 0.0001054940908438]	0.82429	1.95649	1	3	0.000713267	0.000105494	1.64563	0	NA	7	2	2	3	7	netMHCIIpan-4.3	DRB1_0404	0.03	SB	LSAMSNPRA	1	LSAMSNPRA
NPDTLSAMSNPRAMQ	15	TRUE	sp|Q9UHD9|UBQL2_HUMAN;sp|Q9UMX0|UBQL1_HUMAN	UBQLN2;UBQLN1	HUMAN	Ubiquilin-2 OS=Homo sapiens OX=9606 GN=UBQLN2 PE=1 SV=2	NPDTLSAM[UNIMOD:Oxidation]SNPRAM[UNIMOD:Oxidation]Q/2;NPDTLSAMSNPRAMQ/2;NPDTLSAM[UNIMOD:Oxidation]SNPRAMQ/2;NPDTLSAMSNPRAM[UNIMOD:Oxidation]Q/2	['MSFragger', 'Comet', 'Sage', 'PEAKS']	[0.001068376068376, 0.0012091898428053, 0.0022026431718061, 0.0007132667617689]	[1.382459357898448, 1.0491076176025864, 0.7591190163279046, 2.1354696307375662]	[7.407969437372708e-05, 0.0005642269773179, 0.0017253091523222, 5.6789002749284064e-06]	0.809789	0.992837	4	4	0.000713267	5.6789e-06	2.13547	0	NA	11	3	2	6	11	netMHCIIpan-4.3	DRB1_0404	0.01	SB	LSAMSNPRA	1	LSAMSNPRA
NPDTLSAMSNPRAMQA	16	TRUE	sp|Q9UHD9|UBQL2_HUMAN;sp|Q9UMX0|UBQL1_HUMAN	UBQLN2;UBQLN1	HUMAN	Ubiquilin-2 OS=Homo sapiens OX=9606 GN=UBQLN2 PE=1 SV=2	NPDTLSAMSNPRAM[UNIMOD:Oxidation]QA/2;NPDTLSAM[UNIMOD:Oxidation]SNPRAM[UNIMOD:Oxidation]QA/2	['MSFragger', 'Comet', 'Sage', 'PEAKS']	[0.001068376068376, 0.0012091898428053, 0.0039138943248532, 0.0007132667617689]	[1.054614854722346, 0.4289625458246444, 0.2143221920700736, 2.1354227455054797]	[0.0005028215771061, 0.0188413967934326, 0.0607075775046723, 5.68048877445029e-06]	0.855469	1.00367	2	4	0.000713267	5.68049e-06	2.13542	0	NA	5	1	2	2	5	netMHCIIpan-4.3	DRB1_0404	0.01	SB	LSAMSNPRA	1	LSAMSNPRA
NPESLSILTNPRAMQ	15	TRUE	sp|Q9NRR5|UBQL4_HUMAN	UBQLN4	HUMAN	Ubiquilin-4 OS=Homo sapiens OX=9606 GN=UBQLN4 PE=1 SV=2	NPESLSILTNPRAM[UNIMOD:Oxidation]Q/2	['MSFragger', 'Comet', 'Sage', 'PEAKS']	[0.001068376068376, 0.0012091898428053, 0.0022026431718061, 0.0007132667617689]	[0.7284827384046794, 0.5841154067187293, 0.4987900651168902, 1.5902007165068666]	[0.0033761322868331, 0.0078567543395912, 0.009529474027191, 0.0001468295006261]	0.844784	0.757032	1	4	0.000713267	0.00014683	1.5902	0	NA	6	2	2	2	6	netMHCIIpan-4.3	DRB1_0404	0.01	SB	LSILTNPRA	0	ESLSILTNP
NPEYSPDPSIYAYD	14	TRUE	sp|P27797|CALR_HUMAN	CALR	HUMAN	Calreticulin OS=Homo sapiens OX=9606 GN=CALR PE=1 SV=1	NPEYSPDPSIYAYD/2	['MSFragger', 'Sage', 'PEAKS']	[0.0042321644498186, 0.0024752475247524, 0.0007132667617689]	[0.2295893883401749, 0.4234980038387725, 1.4870701200647607]	[0.0601441357541782, 0.0156106807365344, 0.0002715871144045]	0.497786	0.0331715	1	3	0.000713267	0.000271587	1.48707	0	NA	3	0	1	2	3	netMHCIIpan-4.3	HLA-DQA10301-DQB10603	5.42	NB	YSPDPSIYA	1	EYSPDPSIY
NPEYTTVSWLKDG	13	FALSE	sp|P20273|CD22_HUMAN	CD22	HUMAN	B-cell receptor CD22 OS=Homo sapiens OX=9606 GN=CD22 PE=1 SV=2	NPEYTTVSWLKDG/2	['MSFragger']	[0.0016168148746968]	[0.4668810592482297]	[0.0154681376122056]	0.732737	1.01115	1	1	0.00161681	0.0154681	0.466881	0	NA	1	0	1	0	1	netMHCIIpan-4.3	HLA-DPA10103-DPB10402	0.1	SB	YTTVSWLKD	NA	NA
NPGSLKIITSAAARP	15	TRUE	sp|P29320|EPHA3_HUMAN	EPHA3	HUMAN	Ephrin type-A receptor 3 OS=Homo sapiens OX=9606 GN=EPHA3 PE=1 SV=2	NPGSLKIITSAAARP/2	['MSFragger', 'Comet', 'Sage', 'PEAKS']	[0.0023076923076923, 0.0027803521779425, 0.0022026431718061, 0.0007132667617689]	[0.4098281023917837, 0.2266088749014014, 0.6458499312150383, 1.7996509680412744]	[0.0215127987611412, 0.0582304981056472, 0.0036291137752136, 4.209682557024444e-05]	0.911216	0.0525267	1	4	0.000713267	4.20968e-05	1.79965	0	NA	7	2	2	3	7	netMHCIIpan-4.3	DRB1_0404	0.01	SB	LKIITSAAA	1	LKIITSAAA
NPGSLKIITSAAARPS	16	TRUE	sp|P29320|EPHA3_HUMAN	EPHA3	HUMAN	Ephrin type-A receptor 3 OS=Homo sapiens OX=9606 GN=EPHA3 PE=1 SV=2	NPGSLKIITSAAARPS/2;NPGSLKIITSAAARPS/3	['MSFragger', 'Comet', 'Sage', 'PEAKS']	[0.001068376068376, 0.0012091898428053, 0.0022026431718061, 0.0007132667617689]	[1.8220613401319288, 1.1206298618871493, 0.8329482937103176, 2.1845550701489]	[5.681040981187989e-06, 0.00037548960767, 0.001062767706826, 4.237410653159284e-06]	0.877732	0.823223	2	4	0.000713267	4.23741e-06	2.18456	0	NA	9	2	3	4	9	netMHCIIpan-4.3	DRB1_0404	0.01	SB	LKIITSAAA	1	LKIITSAAA
NPGSLKIITSAAARPSN	17	FALSE	sp|P29320|EPHA3_HUMAN	EPHA3	HUMAN	Ephrin type-A receptor 3 OS=Homo sapiens OX=9606 GN=EPHA3 PE=1 SV=2	NPGSLKIITSAAARPSN/2	['MSFragger', 'Comet', 'Sage', 'PEAKS']	[0.0027681660899653, 0.0027803521779425, 0.0022026431718061, 0.0007132667617689]	[0.3893466742812715, 0.2257927558338317, 0.5239645240718043, 1.5371348830366838]	[0.0242086214433217, 0.0584925521260861, 0.0080783839211946, 0.0002014907566357]	0.689382	1.22277	1	4	0.000713267	0.000201491	1.53713	0	NA	4	2	1	1	4	netMHCIIpan-4.3	DRB1_0404	0.01	SB	LKIITSAAA	NA	NA
NPITIFQERDPS	12	FALSE	P04406|G3P_HUMAN	GAPDH	HUMAN	Glyceraldehyde-3-phosphate dehydrogenase OS=Homo sapiens OX=9606 GN=GAPDH PE=1 SV=3	NPITIFQERDPS/2	['PEAKS']	[0.0052113491603937]	[0.6029312812361015]	[0.0487001891129224]	0.800692	0.808408	1	1	0.00521135	0.0487002	0.602931	0	NA	1	0	1	0	1	netMHCpan-4.1	HLA-B*07:02	29.471	NB	NPFQERDPS	NA	NA
NPKDVLVGADSVRAA	15	TRUE	sp|O43760|SNG2_HUMAN	SYNGR2	HUMAN	Synaptogyrin-2 OS=Homo sapiens OX=9606 GN=SYNGR2 PE=1 SV=1	NPKDVLVGADSVRAA/2	['MSFragger', 'Comet', 'Sage', 'PEAKS']	[0.001068376068376, 0.0012091898428053, 0.0024752475247524, 0.0007132667617689]	[0.8625531029091813, 0.3597849503420051, 0.4044807477113228, 0.8789177084890984]	[0.0015437020403137, 0.0277793812730334, 0.0176799641633142, 0.0100155996653073]	0.86041	1.3504	1	4	0.000713267	0.0015437	0.878918	0	NA	3	0	2	1	3	netMHCIIpan-4.3	DRB1_0404	0.55	SB	LVGADSVRA	1	LVGADSVRA
NPKDVLVGADSVRAAIT	17	FALSE	sp|O43760|SNG2_HUMAN	SYNGR2	HUMAN	Synaptogyrin-2 OS=Homo sapiens OX=9606 GN=SYNGR2 PE=1 SV=1	NPKDVLVGADSVRAAIT/3;NPKDVLVGADSVRAAIT/2	['MSFragger', 'Comet', 'Sage', 'PEAKS']	[0.001068376068376, 0.0012091898428053, 0.0022026431718061, 0.0007132667617689]	[1.9066954267679728, 1.088027155305744, 1.59579687597899, 2.262301217173185]	[3.465057462357856e-06, 0.0004520806757236, 7.1614632598869305e-06, 2.664935252205745e-06]	0.790106	0.494756	2	4	0.000713267	2.66494e-06	2.2623	0	NA	10	3	3	4	10	netMHCIIpan-4.3	DRB1_0404	0.28	SB	LVGADSVRA	NA	NA
NPKRTARLFPSAAQVTF	17	FALSE	sp|Q658P3|STEA3_HUMAN	STEAP3	HUMAN	Metalloreductase STEAP3 OS=Homo sapiens OX=9606 GN=STEAP3 PE=1 SV=2	NPKRTARLFPSAAQVTF/3	['Comet', 'PEAKS']	[0.0076923076923076, 0.0074986609534011]	[0.0747353275687131, 0.4812740427739259]	[0.1319206864151079, 0.0953446807177903]	-0.0866516	0.399375	1	2	0.00749866	0.0953447	0.481274	0	NA	2	0	0	2	2	netMHCIIpan-4.3	DRB1_0404	7.68	NB	ARLFPSAAQ	NA	NA
NPRKFNLDATELSIR	15	TRUE	O43752|STX6_HUMAN	STX6	HUMAN	Syntaxin-6 OS=Homo sapiens OX=9606 GN=STX6 PE=1 SV=1	NPRKFNLDATELSIR/3	['PEAKS']	[0.0074986609534011]	[0.483261574779541]	[0.094324972796739]	0.695221	0.763865	1	1	0.00749866	0.094325	0.483262	0	NA	1	0	0	1	1	netMHCIIpan-4.3	DRB4_0104	1.15	WB	FNLDATELS	1	KFNLDATEL
NPSQPGQSSSSSQT	14	TRUE	sp|Q15517|CDSN_HUMAN	CDSN	HUMAN	Corneodesmosin OS=Homo sapiens OX=9606 GN=CDSN PE=1 SV=4	NPSQPGQSSSSSQT/2	['Sage', 'PEAKS']	[0.0060532687651331, 0.0007132667617689]	[0.1774822732067864, 1.6871268720204042]	[0.0767331279530756, 8.236543771718996e-05]	0.646567	0.0445561	1	2	0.000713267	8.23654e-05	1.68713	0	NA	2	0	0	2	2	netMHCIIpan-4.3	HLA-DQA10301-DQB10302	43.36	NB	PGQSSSSSQ	1	PGQSSSSSQ
NPSTGHLFDLSSLSGRAG	18	FALSE	sp|P11717|MPRI_HUMAN	IGF2R	HUMAN	Cation-independent mannose-6-phosphate receptor OS=Homo sapiens OX=9606 GN=IGF2R PE=1 SV=3	NPSTGHLFDLSSLSGRAG/2;NPSTGHLFDLSSLSGRAG/3	['MSFragger', 'Comet', 'Sage', 'PEAKS']	[0.001068376068376, 0.0012091898428053, 0.0022026431718061, 0.0007132667617689]	[1.4788980708336328, 0.6916717763249196, 1.2529115436424645, 1.8064705593319743]	[4.217302062144043e-05, 0.00427770196305, 6.769254027894942e-05, 4.041872599538008e-05]	0.773104	0.677512	2	4	0.000713267	4.04187e-05	1.80647	0	NA	5	1	2	2	5	netMHCIIpan-4.3	DRB1_0404	1.18	WB	LFDLSSLSG	NA	NA
NPTNTVFDAKRLIGRR	16	TRUE	P11142|HSP7C_HUMAN	HSPA8	HUMAN	Heat shock cognate 71 kDa protein OS=Homo sapiens OX=9606 GN=HSPA8 PE=1 SV=1	NPTNTVFDAKRLIGRR/3	['PEAKS']	[0.002027027027027]	[0.8230204647325104]	[0.0138662436263791]	-0.147159	0.023414	1	1	0.00202703	0.0138662	0.82302	0	NA	1	0	1	0	1	netMHCIIpan-4.3	DRB1_1301	0.5	SB	VFDAKRLIG	0	TVFDAKRLI
NPVTHIYTAQDVKEVIE	17	FALSE	sp|P06865|HEXA_HUMAN	HEXA	HUMAN	Beta-hexosaminidase subunit alpha OS=Homo sapiens OX=9606 GN=HEXA PE=1 SV=2	NPVTHIYTAQDVKEVIE/3	['MSFragger', 'Comet', 'PEAKS']	[0.0016168148746968, 0.0012091898428053, 0.0007132667617689]	[0.4485615236752751, 0.6437617693519916, 1.0237449330235842]	[0.0171988199068733, 0.0056086247622845, 0.0042729742742691]	0.0557214	0.429183	1	3	0.000713267	0.00427297	1.02374	0	NA	1	0	0	1	1	netMHCIIpan-4.3	HLA-DQA10103-DQB10603	0.18	SB	IYTAQDVKE	NA	NA
NQGGYGGSSSSSSYGSGRRF	20	FALSE	sp|A0A2R8Y4L2|RA1L3_HUMAN;sp|P09651|ROA1_HUMAN	HNRNPA1L3;HNRNPA1	HUMAN	Heterogeneous nuclear ribonucleoprotein A1-like 3 OS=Homo sapiens OX=9606 GN=HNRNPA1L3 PE=1 SV=2	NQGGYGGSSSSSSYGSGRRF/3	['MSFragger', 'Comet', 'Sage', 'PEAKS']	[0.0068027210884353, 0.0027803521779425, 0.0069742489270386, 0.0007132667617689]	[0.1742376131735992, 0.2028299398502687, 0.1079797396177283, 0.969035271355856]	[0.0818304042737797, 0.0663479660459785, 0.1183813568909726, 0.0059018319168532]	0.515687	0.0421019	1	4	0.000713267	0.00590183	0.969035	0	NA	2	0	1	1	2	NA	NA	NA	NA	NA	NA	NA
NQQPSNYGPMKSGNFGGSR	19	FALSE	P22626|ROA2_HUMAN	HNRNPA2B1	HUMAN	Heterogeneous nuclear ribonucleoproteins A2/B1 OS=Homo sapiens OX=9606 GN=HNRNPA2B1 PE=1 SV=2	NQQPSNYGPM[UNIMOD:Oxidation]KSGNFGGSR/3	['PEAKS']	[0.0065466448445171]	[0.5188161212443344]	[0.0777048656708883]	0.588222	1.13825	1	1	0.00654664	0.0777049	0.518816	0	NA	1	0	1	0	1	NA	NA	NA	NA	NA	NA	NA
NQSFKKSPAFMPFSAGR	17	FALSE	sp|P24903|CP2F1_HUMAN	CYP2F1	HUMAN	Cytochrome P450 2F1 OS=Homo sapiens OX=9606 GN=CYP2F1 PE=1 SV=2	NQSFKKSPAFMPFSAGR/3	['Comet']	[0.0049464138499587]	[0.1611405207533267]	[0.0832507568158832]	0.959511	1.04833	1	1	0.00494641	0.0832508	0.161141	0	NA	1	0	0	1	1	netMHCIIpan-4.3	DRB5_0105	10.52	NB	FKKSPAFMP	NA	NA
NRGYMEIEQSVKSFK	15	TRUE	sp|Q8NC54|KCT2_HUMAN	KCT2	HUMAN	Keratinocyte-associated transmembrane protein 2 OS=Homo sapiens OX=9606 GN=KCT2 PE=1 SV=2	NRGYMEIEQSVKSFK/3	['MSFragger', 'Sage', 'PEAKS']	[0.0016168148746968, 0.0039138943248532, 0.0007132667617689]	[0.5042820960790336, 0.2362036417973543, 1.0405138280799504]	[0.0124526630997865, 0.0527651134558512, 0.0038694798833855]	0.492561	0.286505	1	3	0.000713267	0.00386948	1.04051	0	NA	1	0	0	1	1	netMHCIIpan-4.3	DRB1_0404	0.95	SB	MEIEQSVKS	0	YMEIEQSVK
NSGKVDIVAINDPFID	16	TRUE	sp|P04406|G3P_HUMAN	GAPDH	HUMAN	Glyceraldehyde-3-phosphate dehydrogenase OS=Homo sapiens OX=9606 GN=GAPDH PE=1 SV=3	NSGKVDIVAINDPFID/2	['Sage']	[0.0084033613445378]	[0.090700838382513]	[0.131559514384729]	0.195084	3.72938	1	1	0.00840336	0.13156	0.0907008	0	NA	1	1	0	0	1	netMHCIIpan-4.3	HLA-DQA10103-DQB10302	0.01	SB	IVAINDPFI	1	IVAINDPFI
NSQESVTEQDSKD	13	FALSE	P01834|IGKC_HUMAN	IGKC	HUMAN	Immunoglobulin kappa constant OS=Homo sapiens OX=9606 GN=IGKC PE=1 SV=2	NSQESVTEQDSKD/2	['PEAKS']	[0.002027027027027]	[0.7973661757955671]	[0.0160856282962554]	0.533533	0.893729	1	1	0.00202703	0.0160856	0.797366	0	NA	1	0	0	1	1	netMHCIIpan-4.3	HLA-DQA10103-DQB10603	0.31	SB	QESVTEQDS	NA	NA
NSQLLSFVRDLNQY	14	TRUE	sp|P02786|TFR1_HUMAN	TFRC	HUMAN	Transferrin receptor protein 1 OS=Homo sapiens OX=9606 GN=TFRC PE=1 SV=2	NSQLLSFVRDLNQY/2	['Sage', 'PEAKS']	[0.0069742489270386, 0.0007132667617689]	[0.1230130404575314, 1.415116091700324]	[0.1079070302614529, 0.0004170735619822]	0.400975	0.126068	1	2	0.000713267	0.000417074	1.41512	0	NA	1	0	0	1	1	netMHCIIpan-4.3	HLA-DQA10103-DQB10603	1.95	WB	LSFVRDLNQ	1	LSFVRDLNQ
NSVIIVDKNGRL	12	FALSE	sp|P02786|TFR1_HUMAN	TFRC	HUMAN	Transferrin receptor protein 1 OS=Homo sapiens OX=9606 GN=TFRC PE=1 SV=2	NSVIIVDKNGRL/2	['MSFragger', 'Comet', 'Sage', 'PEAKS']	[0.0027681660899653, 0.0012091898428053, 0.0034246575342465, 0.0007132667617689]	[0.3523247903259995, 0.3386171246860285, 0.2596386035000377, 1.326072118661377]	[0.029949358330448, 0.0312711398219761, 0.0453754162092006, 0.0007090328294621]	0.9308	0.538362	1	4	0.000713267	0.000709033	1.32607	0	NA	5	2	2	1	5	netMHCpan-4.1	HLA-B*07:02	39.571	NB	NIVDKNGRL	NA	NA
NSVIIVDKNGRLV	13	FALSE	sp|P02786|TFR1_HUMAN	TFRC	HUMAN	Transferrin receptor protein 1 OS=Homo sapiens OX=9606 GN=TFRC PE=1 SV=2	NSVIIVDKNGRLV/2	['MSFragger', 'Comet', 'Sage', 'PEAKS']	[0.0023076923076923, 0.0049464138499587, 0.0022026431718061, 0.0007132667617689]	[0.4133585834945149, 0.1667093675280127, 0.6901537972649456, 1.314413422810847]	[0.0210789732871216, 0.0807772024497593, 0.0027131689674242, 0.00076002596463]	0.792217	3.48057	1	4	0.000713267	0.000760026	1.31441	0	NA	4	1	1	2	4	netMHCIIpan-4.3	DRB1_1301	0.37	SB	VIIVDKNGR	NA	NA
NSVIIVDKNGRLVY	14	TRUE	sp|P02786|TFR1_HUMAN	TFRC	HUMAN	Transferrin receptor protein 1 OS=Homo sapiens OX=9606 GN=TFRC PE=1 SV=2	NSVIIVDKNGRLVY/2;NSVIIVDKNGRLVY/3	['MSFragger', 'PEAKS']	[0.0016168148746968, 0.0007132667617689]	[0.4483386964483514, 1.461681947038591]	[0.0172210084910687, 0.0003159731820755]	0.417538	4.01006	2	2	0.000713267	0.000315973	1.46168	0	NA	2	0	1	1	2	netMHCIIpan-4.3	DRB1_1301	0.37	SB	VIIVDKNGR	1	VIIVDKNGR
NTASLKYENYELT	13	FALSE	sp|P04114|APOB_HUMAN	APOB	HUMAN	Apolipoprotein B-100 OS=Homo sapiens OX=9606 GN=APOB PE=1 SV=3	NTASLKYENYELT/2	['Sage']	[0.0039138943248532]	[0.227134784408414]	[0.0559271125359534]	-0.10712	0.0822554	1	1	0.00391389	0.0559271	0.227135	0	NA	2	1	1	0	2	netMHCIIpan-4.3	HLA-DPA10103-DPB10402	0.14	SB	LKYENYELT	NA	NA
NTATIVMVTNLKERKE	16	TRUE	sp|P18433|PTPRA_HUMAN	PTPRA	HUMAN	Receptor-type tyrosine-protein phosphatase alpha OS=Homo sapiens OX=9606 GN=PTPRA PE=1 SV=3	NTATIVM[UNIMOD:Oxidation]VTNLKERKE/3	['MSFragger', 'Sage']	[0.0062713797035347, 0.0022026431718061]	[0.1815863422229768, 0.4517532058449905]	[0.0785780484910257, 0.0129727251334513]	-0.121751	0.551397	1	2	0.00220264	0.0129727	0.451753	0	NA	1	0	1	0	1	netMHCIIpan-4.3	DRB1_0404	0.04	SB	IVMVTNLKE	0	TIVMVTNLK
NTLVFIVDVKANKHQ	15	TRUE	sp|P62750|RL23A_HUMAN	RPL23A	HUMAN	Large ribosomal subunit protein uL23 OS=Homo sapiens OX=9606 GN=RPL23A PE=1 SV=1	NTLVFIVDVKANKHQ/3	['MSFragger', 'Comet', 'Sage', 'PEAKS']	[0.001068376068376, 0.0027803521779425, 0.0022026431718061, 0.0037617554858934]	[1.045033988226378, 0.2356540309540016, 0.7983340108770104, 0.7219801535550026]	[0.0005317630936611, 0.0554008304091428, 0.0013337962203795, 0.0248058317552095]	-0.156456	1.94698	1	4	0.00106838	0.000531763	1.04503	0	NA	5	0	2	3	5	netMHCIIpan-4.3	DRB1_0404	0.52	SB	LVFIVDVKA	1	VFIVDVKAN
NTLVSSSADPEGHFE	15	TRUE	sp|Q14697|GANAB_HUMAN	GANAB	HUMAN	Neutral alpha-glucosidase AB OS=Homo sapiens OX=9606 GN=GANAB PE=1 SV=3	NTLVSSSADPEGHFE/2	['MSFragger', 'Comet', 'Sage', 'PEAKS']	[0.0057636887608069, 0.0012091898428053, 0.0034246575342465, 0.002027027027027]	[0.1900782193396568, 0.445150102535516, 0.2702662818030119, 0.8276078212648162]	[0.0749705505031694, 0.0172015731062497, 0.0423657589850119, 0.0135021908606049]	0.547708	0.395446	1	4	0.00120919	0.0135022	0.827608	0	NA	2	1	1	0	2	netMHCIIpan-4.3	HLA-DQA10103-DQB10603	0.04	SB	VSSSADPEG	1	SSSADPEGH
NTQIYKAQAQTDRE	14	TRUE	sp|P01889|HLAB_HUMAN	HLA-B	HUMAN	HLA class I histocompatibility antigen, B alpha chain OS=Homo sapiens OX=9606 GN=HLA-B PE=1 SV=3	NTQIYKAQAQTDRE/3	['MSFragger', 'Comet', 'Sage']	[0.001068376068376, 0.0012091898428053, 0.0024752475247524]	[0.887946584968766, 0.4570727329461826, 0.4166855363768734]	[0.00133096488504, 0.0160851995232245, 0.0163227089983465]	0.0301095	1.19138	1	3	0.00106838	0.00133096	0.887947	0	NA	1	0	0	1	1	netMHCIIpan-4.3	HLA-DQA10103-DQB10302	0.07	SB	IYKAQAQTD	0	NTQIYKAQA
NTQIYKAQAQTDRES	15	TRUE	sp|P01889|HLAB_HUMAN	HLA-B	HUMAN	HLA class I histocompatibility antigen, B alpha chain OS=Homo sapiens OX=9606 GN=HLA-B PE=1 SV=3	NTQIYKAQAQTDRES/2;NTQIYKAQAQTDRES/3	['MSFragger', 'Comet', 'Sage', 'PEAKS']	[0.001068376068376, 0.0012091898428053, 0.0022026431718061, 0.0007132667617689]	[1.3704867489927604, 0.4711280847594695, 1.203068602479858, 1.5988103631787938]	[7.944628003141644e-05, 0.0148612644599297, 9.384106051732428e-05, 0.0001394803184749]	0.84862	0.876438	2	4	0.000713267	7.94463e-05	1.59881	0	NA	4	2	1	1	4	netMHCIIpan-4.3	HLA-DQA10103-DQB10302	0.06	SB	IYKAQAQTD	0	NTQIYKAQA
NVIEGPVFRPGSKTY	15	TRUE	sp|Q02413|DSG1_HUMAN	DSG1	HUMAN	Desmoglein-1 OS=Homo sapiens OX=9606 GN=DSG1 PE=1 SV=2	NVIEGPVFRPGSKTY/2	['Sage']	[0.0069742489270386]	[0.1335989005303637]	[0.101050554947499]	0.322022	1.33513	1	1	0.00697425	0.101051	0.133599	0	NA	1	1	0	0	1	netMHCIIpan-4.3	HLA-DPA10103-DPB10201	4.59	WB	IEGPVFRPG	1	EGPVFRPGS
NVIVALARDSLALARPK	17	FALSE	sp|Q92673|SORL_HUMAN	SORL1	HUMAN	Sortilin-related receptor OS=Homo sapiens OX=9606 GN=SORL1 PE=1 SV=2	NVIVALARDSLALARPK/3	['MSFragger', 'Comet', 'Sage', 'PEAKS']	[0.001068376068376, 0.0012091898428053, 0.0022026431718061, 0.0007132667617689]	[1.2528431367693151, 0.7162742584904858, 0.9032984483364828, 1.297037047658958]	[0.0001579545902569, 0.0037220645889661, 0.0006698526931397, 0.0008429004141625]	0.00311009	1.12971	1	4	0.000713267	0.000157955	1.29704	0	NA	2	0	1	1	2	netMHCIIpan-4.3	DRB1_0404	1.93	WB	VALARDSLA	NA	NA
NVLRIINEPTAAA	13	FALSE	sp|P0DMV8|HS71A_HUMAN;sp|P0DMV9|HS71B_HUMAN;sp|P11142|HSP7C_HUMAN;sp|P17066|HSP76_HUMAN;sp|P34931|HS71L_HUMAN;sp|P54652|HSP72_HUMAN	HSPA1A;HSPA1B;HSPA8;HSPA6;HSPA1L;HSPA2	HUMAN	Heat shock 70 kDa protein 1A OS=Homo sapiens OX=9606 GN=HSPA1A PE=1 SV=1	NVLRIINEPTAAA/2	['Sage', 'PEAKS']	[0.0022026431718061, 0.0007132667617689]	[0.5575636549975241, 1.3617802324852832]	[0.0064794937219827, 0.0005731491045238]	0.827993	0.0021054	1	2	0.000713267	0.000573149	1.36178	0	NA	4	1	1	2	4	netMHCIIpan-4.3	DRB1_0404	0.04	SB	IINEPTAAA	NA	NA
NVLRIINEPTAAAI	14	TRUE	sp|P0DMV8|HS71A_HUMAN;sp|P0DMV9|HS71B_HUMAN;sp|P11142|HSP7C_HUMAN;sp|P17066|HSP76_HUMAN;sp|P34931|HS71L_HUMAN;sp|P54652|HSP72_HUMAN	HSPA1A;HSPA1B;HSPA8;HSPA6;HSPA1L;HSPA2	HUMAN	Heat shock 70 kDa protein 1A OS=Homo sapiens OX=9606 GN=HSPA1A PE=1 SV=1	NVLRIINEPTAAAI/2	['MSFragger', 'Sage', 'PEAKS']	[0.001068376068376, 0.0022026431718061, 0.0007132667617689]	[0.6793752622556426, 1.4064436488791778, 1.840707490928956]	[0.0044957418652082, 2.4755927598474183e-05, 3.295250768081664e-05]	0.780733	0.0897898	1	3	0.000713267	2.47559e-05	1.84071	0	NA	4	1	1	2	4	netMHCIIpan-4.3	DRB1_0404	0	SB	IINEPTAAA	1	IINEPTAAA
NVLRIINEPTAAAIA	15	TRUE	sp|P0DMV8|HS71A_HUMAN;sp|P0DMV9|HS71B_HUMAN;sp|P11142|HSP7C_HUMAN;sp|P17066|HSP76_HUMAN;sp|P34931|HS71L_HUMAN;sp|P54652|HSP72_HUMAN	HSPA1A;HSPA1B;HSPA8;HSPA6;HSPA1L;HSPA2	HUMAN	Heat shock 70 kDa protein 1A OS=Homo sapiens OX=9606 GN=HSPA1A PE=1 SV=1	NVLRIINEPTAAAIA/2	['MSFragger', 'Comet', 'Sage', 'PEAKS']	[0.001068376068376, 0.0012091898428053, 0.0022026431718061, 0.0007132667617689]	[0.8864916977531277, 0.3405620475428464, 2.323712868683369, 2.2540075873678878]	[0.0013423206647337, 0.030933083364718, 6.053658779333575e-08, 2.800094216521822e-06]	0.595681	0.0168121	1	4	0.000713267	6.05366e-08	2.32371	0	NA	7	3	2	2	7	netMHCIIpan-4.3	DRB1_0404	0	SB	IINEPTAAA	1	IINEPTAAA
NVLRIINEPTAAAIAY	16	TRUE	sp|P0DMV8|HS71A_HUMAN;sp|P0DMV9|HS71B_HUMAN;sp|P11142|HSP7C_HUMAN;sp|P17066|HSP76_HUMAN;sp|P34931|HS71L_HUMAN;sp|P54652|HSP72_HUMAN	HSPA1A;HSPA1B;HSPA8;HSPA6;HSPA1L;HSPA2	HUMAN	Heat shock 70 kDa protein 1A OS=Homo sapiens OX=9606 GN=HSPA1A PE=1 SV=1	NVLRIINEPTAAAIAY/2	['MSFragger', 'Comet', 'Sage', 'PEAKS']	[0.001068376068376, 0.0049464138499587, 0.0022026431718061, 0.0007132667617689]	[1.0371175922079665, 0.1584345554143263, 1.878824883575666, 2.261897786757372]	[0.0005569291903518, 0.0844783423162806, 1.119500059788836e-06, 2.671356275522477e-06]	0.654405	0.170878	1	4	0.000713267	1.1195e-06	2.2619	0	NA	5	2	1	2	5	netMHCIIpan-4.3	DRB1_0404	0	SB	IINEPTAAA	1	IINEPTAAA
NVLRIINEPTAAAIAYG	17	FALSE	sp|P0DMV8|HS71A_HUMAN;sp|P0DMV9|HS71B_HUMAN;sp|P11142|HSP7C_HUMAN;sp|P17066|HSP76_HUMAN;sp|P34931|HS71L_HUMAN;sp|P54652|HSP72_HUMAN	HSPA1A;HSPA1B;HSPA8;HSPA6;HSPA1L;HSPA2	HUMAN	Heat shock 70 kDa protein 1A OS=Homo sapiens OX=9606 GN=HSPA1A PE=1 SV=1	NVLRIINEPTAAAIAYG/2	['MSFragger', 'Comet', 'Sage', 'PEAKS']	[0.001068376068376, 0.0012091898428053, 0.0022026431718061, 0.0007132667617689]	[0.7365330816271765, 0.5004424861026417, 1.9188775601101031, 2.142245720275641]	[0.0032212342833192, 0.0125985032896998, 8.609089667016196e-07, 5.45393176654606e-06]	0.512821	0.23057	1	4	0.000713267	8.60909e-07	2.14225	0	NA	5	1	2	2	5	netMHCIIpan-4.3	DRB1_0404	0	SB	IINEPTAAA	NA	NA
NVMRIINEPTAAAIA	15	TRUE	sp|P11021|BIP_HUMAN	HSPA5	HUMAN	Endoplasmic reticulum chaperone BiP OS=Homo sapiens OX=9606 GN=HSPA5 PE=1 SV=2	NVM[UNIMOD:Oxidation]RIINEPTAAAIA/2	['Sage']	[0.0024752475247524]	[0.3468363101140385]	[0.0257647577528411]	0.505245	0.672541	1	1	0.00247525	0.0257648	0.346836	0	NA	2	0	1	1	2	netMHCIIpan-4.3	DRB1_0404	0	SB	IINEPTAAA	1	IINEPTAAA
NVMRIINEPTAAAIAY	16	TRUE	sp|P11021|BIP_HUMAN	HSPA5	HUMAN	Endoplasmic reticulum chaperone BiP OS=Homo sapiens OX=9606 GN=HSPA5 PE=1 SV=2	NVM[UNIMOD:Oxidation]RIINEPTAAAIAY/2;NVMRIINEPTAAAIAY/2	['Sage', 'PEAKS']	[0.0024752475247524, 0.0055401662049861]	[0.3419391415397433, 0.531017893449937]	[0.0266005778687774, 0.072661696393363]	0.539184	0.573535	2	2	0.00247525	0.0266006	0.531018	0	NA	2	0	1	1	2	netMHCIIpan-4.3	DRB1_0404	0	SB	IINEPTAAA	1	IINEPTAAA
NVMRIINEPTAAAIAYG	17	FALSE	sp|P11021|BIP_HUMAN	HSPA5	HUMAN	Endoplasmic reticulum chaperone BiP OS=Homo sapiens OX=9606 GN=HSPA5 PE=1 SV=2	NVM[UNIMOD:Oxidation]RIINEPTAAAIAYG/2	['MSFragger', 'Sage', 'PEAKS']	[0.0027681660899653, 0.0022026431718061, 0.0007132667617689]	[0.3394137384387132, 0.7241888872657867, 1.307392450098927]	[0.0322497462565105, 0.00216991488947, 0.0007924843336313]	0.485328	0.619602	1	3	0.000713267	0.000792484	1.30739	0	NA	6	2	2	2	6	netMHCIIpan-4.3	DRB1_0404	0	SB	IINEPTAAA	NA	NA
NYRIESVLSSSGKR	14	TRUE	sp|P17900|SAP3_HUMAN	GM2A	HUMAN	Ganglioside GM2 activator OS=Homo sapiens OX=9606 GN=GM2A PE=1 SV=4	NYRIESVLSSSGKR/3	['MSFragger']	[0.001068376068376]	[0.8596442129253044]	[0.0015701456550042]	0.911527	0.0382332	1	1	0.00106838	0.00157015	0.859644	0	NA	1	0	1	0	1	netMHCIIpan-4.3	DRB1_0404	0.49	SB	IESVLSSSG	1	YRIESVLSS
NYRIESVLSSSGKRL	15	TRUE	sp|P17900|SAP3_HUMAN	GM2A	HUMAN	Ganglioside GM2 activator OS=Homo sapiens OX=9606 GN=GM2A PE=1 SV=4	NYRIESVLSSSGKRL/3	['MSFragger', 'Comet', 'Sage', 'PEAKS']	[0.001068376068376, 0.0020325203252032, 0.0024752475247524, 0.0007132667617689]	[0.6794107110202797, 0.3231617687633749, 0.374031588507957, 1.1527925155307226]	[0.0044948128077049, 0.0340897034546837, 0.021574397817821, 0.001988236507975]	0.910708	0.281854	1	4	0.000713267	0.00198824	1.15279	0	NA	4	1	1	2	4	netMHCIIpan-4.3	DRB1_0404	0.75	SB	IESVLSSSG	1	YRIESVLSS
NYRIESVLSSSGKRLG	16	TRUE	sp|P17900|SAP3_HUMAN	GM2A	HUMAN	Ganglioside GM2 activator OS=Homo sapiens OX=9606 GN=GM2A PE=1 SV=4	NYRIESVLSSSGKRLG/3	['MSFragger', 'Sage', 'PEAKS']	[0.001068376068376, 0.0022026431718061, 0.0007132667617689]	[0.8843870076398496, 0.5232951507476521, 0.9776122023796134]	[0.0013589199192417, 0.0081139519613658, 0.0056108865939813]	0.915133	0.178872	1	3	0.000713267	0.00135892	0.977612	0	NA	3	1	1	1	3	netMHCIIpan-4.3	DRB1_0404	1.15	WB	IESVLSSSG	1	YRIESVLSS
PAILSEASAPIPH	13	FALSE	sp|O00560|SDCB1_HUMAN	SDCBP	HUMAN	Syntenin-1 OS=Homo sapiens OX=9606 GN=SDCBP PE=1 SV=1	PAILSEASAPIPH/2	['MSFragger', 'Comet', 'Sage', 'PEAKS']	[0.001068376068376, 0.0012091898428053, 0.0022026431718061, 0.0007132667617689]	[1.5840084970524655, 0.8506412117709812, 1.2232765141601052, 1.6355119061924597]	[2.2822832368724232e-05, 0.0017403665928231, 8.220146566557656e-05, 0.0001120590525816]	0.50412	0.818368	1	4	0.000713267	2.28228e-05	1.63551	0	NA	5	1	1	3	5	netMHCIIpan-4.3	DRB1_0404	1.73	WB	ILSEASAPI	NA	NA
PAILSEASAPIPHD	14	TRUE	sp|O00560|SDCB1_HUMAN	SDCBP	HUMAN	Syntenin-1 OS=Homo sapiens OX=9606 GN=SDCBP PE=1 SV=1	PAILSEASAPIPHD/2	['MSFragger', 'Comet', 'Sage', 'PEAKS']	[0.001068376068376, 0.0012091898428053, 0.0022026431718061, 0.0007132667617689]	[1.1629122042967663, 0.6439202636694095, 0.5001445047250319, 1.5042118030120406]	[0.0002671040474424, 0.0056036017407472, 0.0094451660667629, 0.0002451990874684]	0.4131	0.344991	1	4	0.000713267	0.000245199	1.50421	0	NA	4	1	1	2	4	netMHCIIpan-4.3	DRB1_0404	1.11	WB	ILSEASAPI	1	PAILSEASA
PAIVIIGNNGQIH	13	FALSE	sp|P49257|LMAN1_HUMAN	LMAN1	HUMAN	Protein ERGIC-53 OS=Homo sapiens OX=9606 GN=LMAN1 PE=1 SV=2	PAIVIIGNNGQIH/2	['MSFragger', 'Comet', 'Sage', 'PEAKS']	[0.001068376068376, 0.005503144654088, 0.0034246575342465, 0.0007132667617689]	[1.1052324221454348, 0.1031594396298197, 0.3246160361169175, 1.179387599759096]	[0.0003741165318209, 0.1135880629989082, 0.0297775958510013, 0.0016975682982301]	0.743403	0.745641	1	4	0.000713267	0.000374117	1.17939	0	NA	2	0	1	1	2	netMHCIIpan-4.3	DRB1_0404	0	SB	IVIIGNNGQ	NA	NA
PANPAILSEASAPIPH	16	TRUE	sp|O00560|SDCB1_HUMAN	SDCBP	HUMAN	Syntenin-1 OS=Homo sapiens OX=9606 GN=SDCBP PE=1 SV=1	PANPAILSEASAPIPH/2	['Sage']	[0.0034246575342465]	[0.2514919996999584]	[0.0478224113511201]	0.648813	4.70586	1	1	0.00342466	0.0478224	0.251492	0	NA	1	1	0	0	1	netMHCIIpan-4.3	DRB1_0404	0.93	SB	ILSEASAPI	1	PAILSEASA
PAQIREMFDDVSYDKG	16	TRUE	sp|Q9NZ08|ERAP1_HUMAN	ERAP1	HUMAN	Endoplasmic reticulum aminopeptidase 1 OS=Homo sapiens OX=9606 GN=ERAP1 PE=1 SV=3	PAQIREMFDDVSYDKG/3	['MSFragger', 'Sage', 'PEAKS']	[0.0016168148746968, 0.0034246575342465, 0.0041031652989449]	[0.5358995759006782, 0.2582485266418332, 0.6552577673301098]	[0.0103640994687681, 0.045784155138873, 0.0362580583799907]	0.33867	0.0637852	1	3	0.00161681	0.0103641	0.655258	0	NA	1	0	0	1	1	netMHCIIpan-4.3	DRB4_0104	0.23	SB	IREMFDDVS	0	QIREMFDDV
PEIRMALFGANTNRK	15	TRUE	sp|Q96A05|VATE2_HUMAN	ATP6V1E2	HUMAN	V-type proton ATPase subunit E 2 OS=Homo sapiens OX=9606 GN=ATP6V1E2 PE=1 SV=1	PEIRM[UNIMOD:Oxidation]ALFGANTNRK/2	['Sage']	[0.0069742489270386]	[0.1365775268495349]	[0.0991952896457016]	0.543569	0.670108	1	1	0.00697425	0.0991953	0.136578	0	NA	1	0	1	0	1	netMHCIIpan-4.3	HLA-DPA10103-DPB10402	1.22	WB	IRMALFGAN	1	LFGANTNRK
PGDSDIIRSMPEQTGEK	17	FALSE	sp|P62888|RL30_HUMAN	RPL30	HUMAN	Large ribosomal subunit protein eL30 OS=Homo sapiens OX=9606 GN=RPL30 PE=1 SV=2	PGDSDIIRSM[UNIMOD:Oxidation]PEQTGEK/3	['MSFragger', 'Comet', 'Sage']	[0.0023076923076923, 0.0027803521779425, 0.0034246575342465]	[0.411415368509675, 0.2277576694220545, 0.3145846391090948]	[0.0213166774144067, 0.0578635374717676, 0.0317853313094784]	0.686697	1.92628	1	3	0.00230769	0.0213167	0.411415	0	NA	1	0	0	1	1	netMHCIIpan-4.3	DRB4_0104	1.1	WB	IRSMPEQTG	NA	NA
PGSLKIITSAAARP	14	TRUE	sp|P29320|EPHA3_HUMAN	EPHA3	HUMAN	Ephrin type-A receptor 3 OS=Homo sapiens OX=9606 GN=EPHA3 PE=1 SV=2	PGSLKIITSAAARP/2	['MSFragger', 'Sage', 'PEAKS']	[0.003683241252302, 0.0024752475247524, 0.0007132667617689]	[0.2850758294439555, 0.4075213595061552, 1.3790087690648103]	[0.0439683891250572, 0.0173316892024794, 0.0005172232897301]	0.795788	0.415121	1	3	0.000713267	0.000517223	1.37901	0	NA	2	0	1	1	2	netMHCIIpan-4.3	DRB1_0404	0.01	SB	LKIITSAAA	1	LKIITSAAA
PGSLKIITSAAARPS	15	TRUE	sp|P29320|EPHA3_HUMAN	EPHA3	HUMAN	Ephrin type-A receptor 3 OS=Homo sapiens OX=9606 GN=EPHA3 PE=1 SV=2	PGSLKIITSAAARPS/2	['MSFragger', 'Sage', 'PEAKS']	[0.003683241252302, 0.0024752475247524, 0.0007132667617689]	[0.2893157153212715, 0.3769829726132549, 1.8398598096656584]	[0.0429219489948757, 0.0211623816854335, 3.311955405900119e-05]	0.821493	0.0500428	1	3	0.000713267	3.31196e-05	1.83986	0	NA	3	1	1	1	3	netMHCIIpan-4.3	DRB1_0404	0.01	SB	LKIITSAAA	1	LKIITSAAA
PKFEVIEKPQA	11	FALSE	sp|P18859|ATP5J_HUMAN	ATP5PF	HUMAN	ATP synthase-coupling factor 6, mitochondrial OS=Homo sapiens OX=9606 GN=ATP5PF PE=1 SV=1	PKFEVIEKPQA/2	['MSFragger', 'Comet', 'Sage', 'PEAKS']	[0.0016168148746968, 0.0012091898428053, 0.0024752475247524, 0.002027027027027]	[0.5767022174685934, 0.3528441462380273, 0.4279705855746851, 0.8010194852249879]	[0.0081754657642635, 0.0288797803103849, 0.0151600923191403, 0.0157496309700733]	0.528902	0.0318219	1	4	0.00120919	0.00817547	0.801019	0	NA	3	0	1	2	3	netMHCpan-4.1	HLA-A*02:01	76.667	NB	PKFEVIPQA	NA	NA
PKIQVYSRHPA	11	FALSE	sp|P61769|B2MG_HUMAN	B2M	HUMAN	Beta-2-microglobulin OS=Homo sapiens OX=9606 GN=B2M PE=1 SV=1	PKIQVYSRHPA/2	['Sage', 'PEAKS']	[0.0044191919191919, 0.0055401662049861]	[0.2043800919347834, 0.5803039269344414]	[0.0646851599457679, 0.0552759921436242]	0.597148	0.327079	1	2	0.00441919	0.055276	0.580304	0	NA	1	0	0	1	1	netMHCpan-4.1	HLA-B*07:02	78.333	NB	PKIQSRHPA	NA	NA
PKIQVYSRHPAE	12	FALSE	sp|P61769|B2MG_HUMAN	B2M	HUMAN	Beta-2-microglobulin OS=Homo sapiens OX=9606 GN=B2M PE=1 SV=1	PKIQVYSRHPAE/2	['MSFragger', 'Comet', 'Sage', 'PEAKS']	[0.001068376068376, 0.0027803521779425, 0.0022026431718061, 0.0007132667617689]	[0.6437127948565377, 0.2218585572107558, 0.4793779177599742, 1.2831724819771606]	[0.0055344375211303, 0.0597718177962289, 0.0108235959945056, 0.000915448778812]	0.621791	0.0966998	1	4	0.000713267	0.000915449	1.28317	0	NA	3	1	1	1	3	netMHCpan-4.1	HLA-A*02:01	95	NB	PVYSRHPAE	NA	NA
PKIQVYSRHPAEN	13	FALSE	sp|P61769|B2MG_HUMAN	B2M	HUMAN	Beta-2-microglobulin OS=Homo sapiens OX=9606 GN=B2M PE=1 SV=1	PKIQVYSRHPAEN/2	['Sage', 'PEAKS']	[0.0069742489270386, 0.0031948881789137]	[0.1105114242623583, 0.78511434813769]	[0.1165546975315661, 0.0172642271835749]	0.342157	0.230224	1	2	0.00319489	0.0172642	0.785114	0	NA	4	1	2	1	4	netMHCIIpan-4.3	DRB1_1301	0.01	SB	IQVYSRHPA	NA	NA
PKIQVYSRHPAENGK	15	TRUE	sp|P61769|B2MG_HUMAN	B2M	HUMAN	Beta-2-microglobulin OS=Homo sapiens OX=9606 GN=B2M PE=1 SV=1	PKIQVYSRHPAENGK/3	['Sage', 'PEAKS']	[0.0055624227441285, 0.0041031652989449]	[0.1804662208758796, 0.7027691483081365]	[0.0752981014545202, 0.0276805705574131]	0.215774	0.227513	1	2	0.00410317	0.0276806	0.702769	0	NA	2	0	0	2	2	netMHCIIpan-4.3	DRB1_1301	0	SB	IQVYSRHPA	0	KIQVYSRHP
PLPSKETIEQEKQAGES	17	FALSE	sp|P62328|TYB4_HUMAN	TMSB4X	HUMAN	Thymosin beta-4 OS=Homo sapiens OX=9606 GN=TMSB4X PE=1 SV=2	PLPSKETIEQEKQAGES/2;PLPSKETIEQEKQAGES/3	['MSFragger', 'Comet', 'Sage', 'PEAKS']	[0.001068376068376, 0.0020325203252032, 0.0024752475247524, 0.0007132667617689]	[1.090682073912897, 0.2588936260805276, 0.3452947914969103, 1.8632547201373215]	[0.0004073040673526, 0.0487265805333094, 0.02602501875199, 2.880562373862486e-05]	0.305669	0.272853	2	4	0.000713267	2.88056e-05	1.86325	0	NA	3	0	0	3	3	netMHCIIpan-4.3	HLA-DQA10103-DQB10302	8.64	NB	KETIEQEKQ	NA	NA
PLSYTRFSLARQVD	14	TRUE	sp|P02786|TFR1_HUMAN	TFRC	HUMAN	Transferrin receptor protein 1 OS=Homo sapiens OX=9606 GN=TFRC PE=1 SV=2	PLSYTRFSLARQVD/3	['Comet']	[0.005503144654088]	[0.095165325434468]	[0.118494402385426]	-0.102025	3.84982	1	1	0.00550314	0.118494	0.0951653	0	NA	1	0	0	1	1	netMHCIIpan-4.3	HLA-DPA10103-DPB10402	0.22	SB	LSYTRFSLA	1	YTRFSLARQ
PPAENSSAPEAEQGGAE	17	FALSE	sp|P67809|YBOX1_HUMAN	YBX1	HUMAN	Y-box-binding protein 1 OS=Homo sapiens OX=9606 GN=YBX1 PE=1 SV=3	PPAENSSAPEAEQGGAE/2	['MSFragger', 'Comet', 'Sage', 'PEAKS']	[0.001068376068376, 0.0012091898428053, 0.0022026431718061, 0.0007132667617689]	[0.9799289496363688, 0.8540423955000819, 0.6106325474593957, 2.0527857209167037]	[0.0007777995093144, 0.0017071904710759, 0.0045732315303475, 9.299722398379468e-06]	0.928771	1.26053	1	4	0.000713267	9.29972e-06	2.05279	0	NA	7	0	4	3	7	netMHCIIpan-4.3	HLA-DQA10301-DQB10302	0.03	SB	ENSSAPEAE	NA	NA
PSEIVPETNPTSPA	14	TRUE	sp|P98164|LRP2_HUMAN	LRP2	HUMAN	Low-density lipoprotein receptor-related protein 2 OS=Homo sapiens OX=9606 GN=LRP2 PE=1 SV=3	PSEIVPETNPTSPA/2	['MSFragger', 'Comet', 'Sage', 'PEAKS']	[0.0016168148746968, 0.0027803521779425, 0.0024752475247524, 0.0007132667617689]	[0.4843507260335489, 0.1981526032982753, 0.4066202272060947, 1.2592194475762248]	[0.0139788157580285, 0.0680674593189819, 0.0174341892607676, 0.0010557704308922]	0.899328	2.65361	1	4	0.000713267	0.00105577	1.25922	0	NA	5	0	2	3	5	netMHCIIpan-4.3	DRB1_0404	0.01	SB	IVPETNPTS	1	IVPETNPTS
PSQAFEYILYNKGI	14	TRUE	sp|P09668|CATH_HUMAN	CTSH	HUMAN	Pro-cathepsin H OS=Homo sapiens OX=9606 GN=CTSH PE=1 SV=4	PSQAFEYILYNKGI/3	['Comet']	[0.0027803521779425]	[0.222286776845884]	[0.059631281038205]	0.750064	6.57809	1	1	0.00278035	0.0596313	0.222287	0	NA	1	0	1	0	1	netMHCIIpan-4.3	HLA-DPA10103-DPB10402	0.04	SB	FEYILYNKG	0	AFEYILYNK
PSSGLGVTKQDLGPVPM	17	FALSE	sp|P04233|HG2A_HUMAN	CD74	HUMAN	HLA class II histocompatibility antigen gamma chain OS=Homo sapiens OX=9606 GN=CD74 PE=1 SV=3	PSSGLGVTKQDLGPVPM[UNIMOD:Oxidation]/2	['Comet', 'Sage']	[0.0089686098654708, 0.0069742489270386]	[0.0535630496711323, 0.1289668228512629]	[0.1472611179895287, 0.1039996498335485]	0.00820557	1.40363	1	2	0.00697425	0.104	0.128967	0	NA	1	0	1	0	1	netMHCIIpan-4.3	DRB4_0104	0.26	SB	LGVTKQDLG	NA	NA
PSTGHLFDLSSLSGRAG	17	FALSE	sp|P11717|MPRI_HUMAN	IGF2R	HUMAN	Cation-independent mannose-6-phosphate receptor OS=Homo sapiens OX=9606 GN=IGF2R PE=1 SV=3	PSTGHLFDLSSLSGRAG/3	['Comet', 'Sage', 'PEAKS']	[0.0020325203252032, 0.0069742489270386, 0.0007132667617689]	[0.2638247552063825, 0.1504525214735455, 1.388511220791142]	[0.0474142308562668, 0.0909632412606019, 0.0004887451325815]	0.570567	0.606714	1	3	0.000713267	0.000488745	1.38851	0	NA	2	0	1	1	2	netMHCIIpan-4.3	DRB1_0404	0.73	SB	LFDLSSLSG	NA	NA
PVLKNPDDPDTVD	13	FALSE	sp|Q5D862|FILA2_HUMAN	FLG2	HUMAN	Filaggrin-2 OS=Homo sapiens OX=9606 GN=FLG2 PE=1 SV=1	PVLKNPDDPDTVD/2	['MSFragger', 'Sage', 'PEAKS']	[0.0062713797035347, 0.0034246575342465, 0.0037617554858934]	[0.1819111604802867, 0.2487525749318375, 0.7271831233057966]	[0.0784371200044559, 0.048673715523536, 0.0240787602598901]	0.836988	2.86888	1	3	0.00342466	0.0240788	0.727183	0	NA	4	1	1	2	4	netMHCIIpan-4.3	HLA-DQA10103-DQB10302	12.12	NB	VLKNPDDPD	NA	NA
PVVIKNKTWKFVEG	14	TRUE	sp|P40925|MDHC_HUMAN	MDH1	HUMAN	Malate dehydrogenase, cytoplasmic OS=Homo sapiens OX=9606 GN=MDH1 PE=1 SV=4	PVVIKNKTWKFVEG/3	['Comet']	[0.0012091898428053]	[0.3735110507094948]	[0.0257234783871771]	0.0604593	0.120435	1	1	0.00120919	0.0257235	0.373511	0	NA	1	0	0	1	1	netMHCIIpan-4.3	HLA-DPA10103-DPB10201	0.31	SB	IKNKTWKFV	0	VVIKNKTWK
QAVLHMEQRKQQQQQ	15	TRUE	sp|Q02818|NUCB1_HUMAN	NUCB1	HUMAN	Nucleobindin-1 OS=Homo sapiens OX=9606 GN=NUCB1 PE=1 SV=4	QAVLHMEQRKQQQQQ/3	['Sage']	[0.0096988259315977]	[0.0664415335182471]	[0.1522790076630612]	-0.21973	0.885596	1	1	0.00969883	0.152279	0.0664415	0	NA	1	0	0	1	1	netMHCIIpan-4.3	DRB1_1301	0.15	SB	LHMEQRKQQ	0	AVLHMEQRK
QAVLHMEQRKQQQQQQ	16	TRUE	sp|Q02818|NUCB1_HUMAN	NUCB1	HUMAN	Nucleobindin-1 OS=Homo sapiens OX=9606 GN=NUCB1 PE=1 SV=4	Q[UNIMOD:Gln->pyro-Glu]AVLHMEQRKQQQQQQ/3;QAVLHMEQRKQQQQQQ/3	['MSFragger', 'Comet', 'Sage', 'PEAKS']	[0.003683241252302, 0.0012091898428053, 0.0022026431718061, 0.0007132667617689]	[0.2993770004048555, 0.3255244163911129, 0.4694292801920628, 1.66170602860461]	[0.0405344128705968, 0.0336432195560084, 0.0115532882375405, 9.585069213727864e-05]	0.058903	0.0602462	2	4	0.000713267	9.58507e-05	1.66171	0	NA	2	0	0	2	2	netMHCIIpan-4.3	DRB1_1301	0.26	SB	LHMEQRKQQ	0	AVLHMEQRK
QDLDEDVSQE	10	FALSE	sp|P02810|PRPC_HUMAN	PRH2	HUMAN	Salivary acidic proline-rich phosphoprotein 1/2 OS=Homo sapiens OX=9606 GN=PRH2 PE=1 SV=3	Q[UNIMOD:Gln->pyro-Glu]DLDEDVSQE/2	['Sage', 'PEAKS']	[0.0069742489270386, 0.002027027027027]	[0.1499629892418137, 0.805180938008667]	[0.0912424871478718, 0.0153752314560802]	0.709867	1.14666	1	2	0.00202703	0.0153752	0.805181	0	NA	1	0	1	0	1	netMHCpan-4.1	HLA-A*02:01	26.5	NB	QLDEDVSQE	NA	NA
QDPTIKELESIISKR	15	TRUE	sp|P28907|CD38_HUMAN	CD38	HUMAN	ADP-ribosyl cyclase/cyclic ADP-ribose hydrolase 1 OS=Homo sapiens OX=9606 GN=CD38 PE=1 SV=2	QDPTIKELESIISKR/3;Q[UNIMOD:Gln->pyro-Glu]DPTIKELESIISKR/3	['MSFragger', 'Sage', 'PEAKS']	[0.0033222591362126, 0.0084033613445378, 0.0079575596816976]	[0.3264288756415407, 0.0866944157226862, 0.4643944967714722]	[0.0347371696851409, 0.1347980185736528, 0.1044207089625931]	0.571536	0.341939	2	3	0.00332226	0.0347372	0.464394	0	NA	2	0	2	0	2	netMHCIIpan-4.3	DRB1_0404	0.12	SB	IKELESIIS	0	TIKELESII
QDQLSPLTRQREYQE	15	TRUE	Q15025|TNIP1_HUMAN	TNIP1	HUMAN	TNFAIP3-interacting protein 1 OS=Homo sapiens OX=9606 GN=TNIP1 PE=1 SV=2	QDQLSPLTRQREYQE/3	['PEAKS']	[0.0041031652989449]	[0.6663203984390353]	[0.0340548292612176]	0.0669739	2.12161	1	1	0.00410317	0.0340548	0.66632	0	NA	1	0	0	1	1	netMHCIIpan-4.3	DRB1_1301	1.16	WB	LSPLTRQRE	0	DQLSPLTRQ
QELITVIKAPTSFGYDKPH	19	FALSE	sp|P15260|INGR1_HUMAN	IFNGR1	HUMAN	Interferon gamma receptor 1 OS=Homo sapiens OX=9606 GN=IFNGR1 PE=1 SV=1	Q[UNIMOD:Gln->pyro-Glu]ELITVIKAPTSFGYDKPH/3	['MSFragger', 'Sage', 'PEAKS']	[0.0027681660899653, 0.0024752475247524, 0.0007132667617689]	[0.3787531607956751, 0.4435900289088684, 2.005714203181602]	[0.0257306757124565, 0.0136856178218672, 1.2314478453695063e-05]	0.00469657	0.364814	1	3	0.000713267	1.23145e-05	2.00571	0	NA	2	0	1	1	2	NA	NA	NA	NA	NA	NA	NA
QENQDGRYSLTY	12	FALSE	sp|P25311|ZA2G_HUMAN	AZGP1	HUMAN	Zinc-alpha-2-glycoprotein OS=Homo sapiens OX=9606 GN=AZGP1 PE=1 SV=2	Q[UNIMOD:Gln->pyro-Glu]ENQDGRYSLTY/2	['MSFragger']	[0.0047421458209839]	[0.2222950244224626]	[0.062653332783949]	0.194834	0.0998693	1	1	0.00474215	0.0626533	0.222295	0	NA	1	0	1	0	1	netMHCpan-4.1	HLA-C*07:02	25.545	NB	QENQDSLTY	NA	NA
QERDPSKIKWGDAGAEY	17	FALSE	sp|P04406|G3P_HUMAN	GAPDH	HUMAN	Glyceraldehyde-3-phosphate dehydrogenase OS=Homo sapiens OX=9606 GN=GAPDH PE=1 SV=3	QERDPSKIKWGDAGAEY/3	['Sage']	[0.0084033613445378]	[0.0872072302720708]	[0.1343795501271259]	0.614447	0.153907	1	1	0.00840336	0.13438	0.0872072	0	NA	1	0	0	1	1	netMHCIIpan-4.3	HLA-DQA10301-DQB10302	15.61	NB	IKWGDAGAE	NA	NA
QGAHHAAGQAGNEAG	15	TRUE	sp|Q6UWP8|SBSN_HUMAN	SBSN	HUMAN	Suprabasin OS=Homo sapiens OX=9606 GN=SBSN PE=1 SV=2	Q[UNIMOD:Gln->pyro-Glu]GAHHAAGQAGNEAG/2	['Sage']	[0.0069742489270386]	[0.1137595033782332]	[0.1142488679284035]	0.297959	1.16779	1	1	0.00697425	0.114249	0.11376	0	NA	1	0	0	1	1	netMHCIIpan-4.3	HLA-DQA10301-DQB10302	2.88	WB	HAAGQAGNE	1	QGAHHAAGQ
QGALANIAVDKANL	14	TRUE	sp|P01903|DRA_HUMAN	HLA-DRA	HUMAN	HLA class II histocompatibility antigen, DR alpha chain OS=Homo sapiens OX=9606 GN=HLA-DRA PE=1 SV=2	QGALANIAVDKANL/2	['MSFragger', 'Sage', 'PEAKS']	[0.0027681660899653, 0.0024752475247524, 0.0041031652989449]	[0.3367090190462852, 0.4237372113700295, 0.7022291019576233]	[0.0327530945902141, 0.015586248330215, 0.0277659081708568]	0.671781	1.05433	1	3	0.00247525	0.0155862	0.702229	0	NA	1	0	1	0	1	netMHCIIpan-4.3	DRB4_0104	0.01	SB	LANIAVDKA	1	NIAVDKANL
QGALANIAVDKANLE	15	TRUE	sp|P01903|DRA_HUMAN	HLA-DRA	HUMAN	HLA class II histocompatibility antigen, DR alpha chain OS=Homo sapiens OX=9606 GN=HLA-DRA PE=1 SV=2	QGALANIAVDKANLE/2	['MSFragger', 'Comet', 'Sage', 'PEAKS']	[0.0016168148746968, 0.0027803521779425, 0.0022026431718061, 0.0007132667617689]	[0.4926826622651173, 0.2021763055448514, 0.4773861306832997, 1.0619568326037083]	[0.0133194809997841, 0.0665857364868349, 0.010965911380356, 0.0034081419777699]	0.756158	0.725531	1	4	0.000713267	0.00340814	1.06196	0	NA	3	1	1	1	3	netMHCIIpan-4.3	DRB4_0104	0.01	SB	LANIAVDKA	1	NIAVDKANL
QGGYGGSSSSSSYGSGRRF	19	FALSE	sp|A0A2R8Y4L2|RA1L3_HUMAN;sp|P09651|ROA1_HUMAN	HNRNPA1L3;HNRNPA1	HUMAN	Heterogeneous nuclear ribonucleoprotein A1-like 3 OS=Homo sapiens OX=9606 GN=HNRNPA1L3 PE=1 SV=2	QGGYGGSSSSSSYGSGRRF/3	['Comet']	[0.0012091898428053]	[0.6419742067587824]	[0.0056655886242339]	0.922926	6.40665	1	1	0.00120919	0.00566559	0.641974	0	NA	2	0	1	1	2	NA	NA	NA	NA	NA	NA	NA
QGPPLGGQQSQPS	13	FALSE	sp|P02810|PRPC_HUMAN	PRH2	HUMAN	Salivary acidic proline-rich phosphoprotein 1/2 OS=Homo sapiens OX=9606 GN=PRH2 PE=1 SV=3	Q[UNIMOD:Gln->pyro-Glu]GPPLGGQQSQPS/2	['MSFragger', 'Sage', 'PEAKS']	[0.0088348978464936, 0.0084033613445378, 0.0041031652989449]	[0.1501384728915982, 0.0839814030509846, 0.6159606834443138]	[0.0933965304806002, 0.1370313370360016, 0.0452624772809944]	0.284265	0.968721	1	3	0.00410317	0.0452625	0.615961	0	NA	1	0	1	0	1	netMHCIIpan-4.3	DRB4_0104	14.19	NB	LGGQQSQPS	NA	NA
QGPPPPQGKPQ	11	FALSE	P02810|PRPC_HUMAN	PRH2	HUMAN	Salivary acidic proline-rich phosphoprotein 1/2 OS=Homo sapiens OX=9606 GN=PRH2 PE=1 SV=3	Q[UNIMOD:Gln->pyro-Glu]GPPPPQGKPQ/2	['PEAKS']	[0.0041031652989449]	[0.6306884140575334]	[0.0416589302525516]	0.563095	2.18995	1	1	0.00410317	0.0416589	0.630688	0	NA	1	0	1	0	1	netMHCpan-4.1	HLA-B*07:02	20.911	NB	QPPPQGKPQ	NA	NA
QGPPQQGGHPRPP	13	FALSE	P02810|PRPC_HUMAN	PRH2	HUMAN	Salivary acidic proline-rich phosphoprotein 1/2 OS=Homo sapiens OX=9606 GN=PRH2 PE=1 SV=3	Q[UNIMOD:Gln->pyro-Glu]GPPQQGGHPRPP/2	['PEAKS']	[0.0031948881789137]	[0.7436769446713594]	[0.021908621812988]	0.722597	0.443582	1	1	0.00319489	0.0219086	0.743677	0	NA	2	0	2	0	2	netMHCIIpan-4.3	HLA-DQA10301-DQB10302	51.51	NB	QQGGHPRPP	NA	NA
QHESGSGHSSAY	12	FALSE	sp|Q86YZ3|HORN_HUMAN	HRNR	HUMAN	Hornerin OS=Homo sapiens OX=9606 GN=HRNR PE=1 SV=2	Q[UNIMOD:Gln->pyro-Glu]HESGSGHSSAY/2	['MSFragger', 'Comet', 'Sage', 'PEAKS']	[0.001068376068376, 0.0012091898428053, 0.0024752475247524, 0.0007132667617689]	[0.9462758692927014, 0.7527522958474485, 0.4213345615059736, 1.9056924864591955]	[0.0009467355153208, 0.0030281315860433, 0.0158333889988558, 2.236334751047852e-05]	0.658574	0.311394	1	4	0.000713267	2.23633e-05	1.90569	0	NA	2	1	0	1	2	netMHCpan-4.1	HLA-C*07:02	8.946	NB	QHSGHSSAY	NA	NA
QHGKVEIIANDQGN	14	TRUE	sp|P0DMV8|HS71A_HUMAN;sp|P0DMV9|HS71B_HUMAN;sp|P11142|HSP7C_HUMAN;sp|P34931|HS71L_HUMAN;sp|P54652|HSP72_HUMAN	HSPA1A;HSPA1B;HSPA8;HSPA1L;HSPA2	HUMAN	Heat shock 70 kDa protein 1A OS=Homo sapiens OX=9606 GN=HSPA1A PE=1 SV=1	Q[UNIMOD:Gln->pyro-Glu]HGKVEIIANDQGN/2	['MSFragger', 'Comet', 'Sage', 'PEAKS']	[0.0033222591362126, 0.0012091898428053, 0.0022026431718061, 0.0055401662049861]	[0.3153142780669629, 0.3462461464689161, 0.6590822654031727, 0.5567230133677687]	[0.0370141617630903, 0.0299655652591682, 0.0033271295460705, 0.0630309217591728]	0.863553	0.724278	1	4	0.00120919	0.00332713	0.659082	0	NA	1	0	0	1	1	netMHCIIpan-4.3	DRB4_0104	0.06	SB	VEIIANDQG	1	EIIANDQGN
QHGKVEIIANDQGNR	15	TRUE	sp|P0DMV8|HS71A_HUMAN;sp|P0DMV9|HS71B_HUMAN;sp|P11142|HSP7C_HUMAN;sp|P34931|HS71L_HUMAN;sp|P54652|HSP72_HUMAN	HSPA1A;HSPA1B;HSPA8;HSPA1L;HSPA2	HUMAN	Heat shock 70 kDa protein 1A OS=Homo sapiens OX=9606 GN=HSPA1A PE=1 SV=1	Q[UNIMOD:Gln->pyro-Glu]HGKVEIIANDQGNR/3	['MSFragger', 'Sage']	[0.0023076923076923, 0.0022026431718061]	[0.4268194767575598, 0.4623601439981411]	[0.0195026258360515, 0.0121013788777409]	0.857211	0.555698	1	2	0.00220264	0.0121014	0.46236	0	NA	1	0	0	1	1	netMHCIIpan-4.3	DRB4_0104	0.02	SB	VEIIANDQG	1	EIIANDQGN
QHGKVEIIANDQGNRT	16	TRUE	sp|P0DMV8|HS71A_HUMAN;sp|P0DMV9|HS71B_HUMAN;sp|P11142|HSP7C_HUMAN;sp|P34931|HS71L_HUMAN;sp|P54652|HSP72_HUMAN	HSPA1A;HSPA1B;HSPA8;HSPA1L;HSPA2	HUMAN	Heat shock 70 kDa protein 1A OS=Homo sapiens OX=9606 GN=HSPA1A PE=1 SV=1	Q[UNIMOD:Gln->pyro-Glu]HGKVEIIANDQGNRT/3	['MSFragger', 'Sage', 'PEAKS']	[0.0057636887608069, 0.0024752475247524, 0.0007132667617689]	[0.1928209630649279, 0.3837337742115466, 1.1322796056419295]	[0.0738389865491538, 0.0202490629711564, 0.0022458470075648]	0.59793	0.12487	1	3	0.000713267	0.00224585	1.13228	0	NA	2	0	1	1	2	netMHCIIpan-4.3	DRB4_0104	0.02	SB	VEIIANDQG	1	EIIANDQGN
QHGKVEIIANDQGNRTTPS	19	FALSE	sp|P0DMV8|HS71A_HUMAN;sp|P0DMV9|HS71B_HUMAN;sp|P11142|HSP7C_HUMAN;sp|P34931|HS71L_HUMAN;sp|P54652|HSP72_HUMAN	HSPA1A;HSPA1B;HSPA8;HSPA1L;HSPA2	HUMAN	Heat shock 70 kDa protein 1A OS=Homo sapiens OX=9606 GN=HSPA1A PE=1 SV=1	Q[UNIMOD:Gln->pyro-Glu]HGKVEIIANDQGNRTTPS/3	['MSFragger', 'Comet', 'Sage', 'PEAKS']	[0.001068376068376, 0.0012091898428053, 0.0022026431718061, 0.0007132667617689]	[1.4232257799965389, 0.7540933332395636, 1.382457721784459, 1.4743135018379625]	[5.838147644564981e-05, 0.0030052468231246, 2.8968220387975228e-05, 0.0002930504042322]	0.835535	1.18897	1	4	0.000713267	2.89682e-05	1.47431	0	NA	4	1	1	2	4	NA	NA	NA	NA	NA	NA	NA
QIHQSVTDTNVIL	13	FALSE	sp|P35908|K22E_HUMAN	KRT2	HUMAN	Keratin, type II cytoskeletal 2 epidermal OS=Homo sapiens OX=9606 GN=KRT2 PE=1 SV=2	QIHQSVTDTNVIL/2	['Sage']	[0.0034246575342465]	[0.2853007566811303]	[0.0384384151201555]	0.269095	2.96065	1	1	0.00342466	0.0384384	0.285301	0	NA	1	1	0	0	1	netMHCIIpan-4.3	DRB4_0104	2.27	WB	IHQSVTDTN	NA	NA
QILASEAEKAE	11	FALSE	sp|Q9UJZ1|STML2_HUMAN	STOML2	HUMAN	Stomatin-like protein 2, mitochondrial OS=Homo sapiens OX=9606 GN=STOML2 PE=1 SV=1	QILASEAEKAE/2	['Comet', 'PEAKS']	[0.005503144654088, 0.0041031652989449]	[0.0952632578797226, 0.6550501058034512]	[0.1184331441750923, 0.0363007156754786]	0.736458	0.696246	1	2	0.00410317	0.0363007	0.65505	0	NA	1	0	0	1	1	netMHCpan-4.1	HLA-A*02:01	52	NB	QLASEAEKA	NA	NA
QIMKLHKTMVIIEMTK	16	TRUE	sp|Q6ZTR5|CFA47_HUMAN	CFAP47	HUMAN	Cilia- and flagella-associated protein 47 OS=Homo sapiens OX=9606 GN=CFAP47 PE=1 SV=5	Q[UNIMOD:Gln->pyro-Glu]IMKLHKTMVIIEMTK/3	['MSFragger', 'Sage']	[0.0027681660899653, 0.0024752475247524]	[0.3747974750071232, 0.3486371966700989]	[0.0263228064568091, 0.0254639614454966]	0.671576	3.61821	1	2	0.00247525	0.025464	0.374797	0	NA	1	0	0	1	1	netMHCIIpan-4.3	HLA-DQA10103-DQB10603	18.09	NB	HKTMVIIEM	0	TMVIIEMTK
QKENAGEDPGLA	12	FALSE	sp|P81605|DCD_HUMAN	DCD	HUMAN	Dermcidin OS=Homo sapiens OX=9606 GN=DCD PE=1 SV=2	QKENAGEDPGLA/2;Q[UNIMOD:Gln->pyro-Glu]KENAGEDPGLA/2	['MSFragger', 'Comet', 'Sage', 'PEAKS']	[0.001068376068376, 0.0020325203252032, 0.0022026431718061, 0.0007132667617689]	[0.7268096044268582, 0.2412786319332025, 0.6330177725086436, 1.3208583772380924]	[0.0034092469078069, 0.0537086547891793, 0.0039481286451636, 0.000731400347576]	0.719302	0.984541	2	4	0.000713267	0.0007314	1.32086	0	NA	8	3	3	2	8	netMHCpan-4.1	HLA-B*07:02	85	NB	QAGEDPGLA	NA	NA
QKENAGEDPGLAR	13	FALSE	sp|P81605|DCD_HUMAN	DCD	HUMAN	Dermcidin OS=Homo sapiens OX=9606 GN=DCD PE=1 SV=2	Q[UNIMOD:Gln->pyro-Glu]KENAGEDPGLAR/2;QKENAGEDPGLAR/2	['MSFragger', 'Comet', 'Sage', 'PEAKS']	[0.001068376068376, 0.0020325203252032, 0.0032493907392363, 0.0007132667617689]	[0.7486491654770805, 0.2995152143958893, 0.3289996472616618, 1.959132852952948]	[0.0030013781528965, 0.0388908742338051, 0.0289399553454588, 1.6258930957650246e-05]	0.947415	0.646263	2	4	0.000713267	1.62589e-05	1.95913	0	NA	6	2	1	3	6	netMHCIIpan-4.3	HLA-DQA10301-DQB10302	11.94	NB	NAGEDPGLA	NA	NA
QKENAGEDPGLARQ	14	TRUE	sp|P81605|DCD_HUMAN	DCD	HUMAN	Dermcidin OS=Homo sapiens OX=9606 GN=DCD PE=1 SV=2	Q[UNIMOD:Gln->pyro-Glu]KENAGEDPGLARQ/2	['MSFragger', 'PEAKS']	[0.0057636887608069, 0.0007132667617689]	[0.2002470185074895, 1.332508748942872]	[0.070855325712464, 0.0006823588712161]	0.928641	0.938569	1	2	0.000713267	0.000682359	1.33251	0	NA	1	0	0	1	1	netMHCIIpan-4.3	HLA-DQA10103-DQB10302	9.6	NB	NAGEDPGLA	1	NAGEDPGLA
QKSQSTQISQELEE	14	TRUE	sp|P06734|FCER2_HUMAN	FCER2	HUMAN	Low affinity immunoglobulin epsilon Fc receptor OS=Homo sapiens OX=9606 GN=FCER2 PE=1 SV=1	Q[UNIMOD:Gln->pyro-Glu]KSQSTQISQELEE/2	['MSFragger', 'Comet', 'Sage', 'PEAKS']	[0.0023076923076923, 0.0027803521779425, 0.0022026431718061, 0.0007132667617689]	[0.416221845143042, 0.2275114322794393, 0.5056335403416841, 1.5321995147397618]	[0.0207334785196071, 0.0579420052609124, 0.0091110476775951, 0.000207509080357]	0.837809	0.285343	1	4	0.000713267	0.000207509	1.5322	0	NA	3	0	1	2	3	netMHCIIpan-4.3	HLA-DQA10301-DQB10302	0.8	SB	SQSTQISQE	1	QKSQSTQIS
QKWAAVVVPSGEE	13	FALSE	sp|P01889|HLAB_HUMAN;sp|P01893|HLAH_HUMAN;sp|P04439|HLAA_HUMAN;sp|P13747|HLAE_HUMAN;sp|P17693|HLAG_HUMAN	HLA-B;HLA-H;HLA-A;HLA-E;HLA-G	HUMAN	HLA class I histocompatibility antigen, B alpha chain OS=Homo sapiens OX=9606 GN=HLA-B PE=1 SV=3	QKWAAVVVPSGEE/2;Q[UNIMOD:Gln->pyro-Glu]KWAAVVVPSGEE/2	['MSFragger', 'Comet', 'Sage', 'PEAKS']	[0.001068376068376, 0.0012091898428053, 0.0022026431718061, 0.0007132667617689]	[0.9050219504060588, 0.5438943001370744, 0.4868713809814125, 1.881186483322085]	[0.0012046512865983, 0.0098599058502494, 0.0103044797873565, 2.5883489860960263e-05]	0.989312	0.00146554	2	4	0.000713267	2.58835e-05	1.88119	0	NA	8	4	2	2	8	netMHCIIpan-4.3	HLA-DQA10103-DQB10302	0.01	SB	KWAAVVVPS	NA	NA
QLEDGRTLSDYNIQK	15	TRUE	sp|P0CG47|UBB_HUMAN;sp|P0CG48|UBC_HUMAN;sp|P62979|RS27A_HUMAN;sp|P62987|RL40_HUMAN	UBB;UBC;RPS27A;UBA52	HUMAN	Polyubiquitin-B OS=Homo sapiens OX=9606 GN=UBB PE=1 SV=1	QLEDGRTLSDYNIQK/3	['MSFragger', 'Comet', 'Sage', 'PEAKS']	[0.001068376068376, 0.0012091898428053, 0.0022026431718061, 0.0007132667617689]	[0.6804351661939534, 0.6283349713191972, 0.6202842232108929, 1.93770693112699]	[0.0044680459984354, 0.0061196728346694, 0.0042924105104139, 1.8475616495049023e-05]	0.734277	0.961333	1	4	0.000713267	1.84756e-05	1.93771	0	NA	4	1	2	1	4	netMHCIIpan-4.3	HLA-DQA10103-DQB10603	0.16	SB	GRTLSDYNI	1	RTLSDYNIQ
QLEDGRTLSDYNIQKE	16	TRUE	sp|P0CG47|UBB_HUMAN;sp|P0CG48|UBC_HUMAN;sp|P62979|RS27A_HUMAN;sp|P62987|RL40_HUMAN	UBB;UBC;RPS27A;UBA52	HUMAN	Polyubiquitin-B OS=Homo sapiens OX=9606 GN=UBB PE=1 SV=1	QLEDGRTLSDYNIQKE/3	['MSFragger', 'Comet', 'Sage', 'PEAKS']	[0.0023076923076923, 0.0012091898428053, 0.0024752475247524, 0.0007132667617689]	[0.4208512868971309, 0.4195553870385971, 0.3725457454207769, 1.6557898241389015]	[0.0201866448701203, 0.0198646811592901, 0.0217848216656466, 9.929340291595915e-05]	0.472083	1.65317	1	4	0.000713267	9.92934e-05	1.65579	0	NA	4	0	3	1	4	netMHCIIpan-4.3	HLA-DQA10103-DQB10603	0.13	SB	GRTLSDYNI	1	RTLSDYNIQ
QLIDKVWQL	9	FALSE	sp|Q92503|S14L1_HUMAN	SEC14L1	HUMAN	SEC14-like protein 1 OS=Homo sapiens OX=9606 GN=SEC14L1 PE=1 SV=2	QLIDKVWQL/2	['MSFragger', 'Sage', 'PEAKS']	[0.003683241252302, 0.0074626865671641, 0.0055401662049861]	[0.2929553907556989, 0.096717128338587, 0.5746288329128728]	[0.0420429223023757, 0.1268276055348709, 0.0570542975167927]	0.915272	0.139498	1	3	0.00368324	0.0420429	0.574629	0	NA	1	0	0	1	1	netMHCpan-4.1	HLA-A*02:01	0.002	SB	QLIDKVWQL	NA	NA
QLPQIVVVGTQSSGK	15	TRUE	sp|O00429|DNM1L_HUMAN	DNM1L	HUMAN	Dynamin-1-like protein OS=Homo sapiens OX=9606 GN=DNM1L PE=1 SV=2	Q[UNIMOD:Gln->pyro-Glu]LPQIVVVGTQSSGK/2	['MSFragger']	[0.0016168148746968]	[0.5125818999079603]	[0.011867023900325]	0.14046	2.18256	1	1	0.00161681	0.011867	0.512582	0	NA	1	0	1	0	1	netMHCIIpan-4.3	DRB1_0404	0.02	SB	IVVVGTQSS	1	IVVVGTQSS
QNIIPASTGAAKA	13	FALSE	sp|O14556|G3PT_HUMAN;sp|P04406|G3P_HUMAN	GAPDHS;GAPDH	HUMAN	Glyceraldehyde-3-phosphate dehydrogenase, testis-specific OS=Homo sapiens OX=9606 GN=GAPDHS PE=1 SV=2	QNIIPASTGAAKA/2	['MSFragger', 'PEAKS']	[0.0027681660899653, 0.001386962552011]	[0.3516478501502929, 0.8579540715108882]	[0.03006587558666, 0.0113183986238783]	0.991315	0.996843	1	2	0.00138696	0.0113184	0.857954	0	NA	5	1	2	2	5	netMHCIIpan-4.3	DRB1_0404	0.02	SB	IIPASTGAA	NA	NA
QNIIPASTGAAKAVG	15	TRUE	sp|P04406|G3P_HUMAN	GAPDH	HUMAN	Glyceraldehyde-3-phosphate dehydrogenase OS=Homo sapiens OX=9606 GN=GAPDH PE=1 SV=3	QNIIPASTGAAKAVG/2;Q[UNIMOD:Gln->pyro-Glu]NIIPASTGAAKAVG/2	['MSFragger', 'Comet', 'Sage', 'PEAKS']	[0.0027681660899653, 0.0012091898428053, 0.0022026431718061, 0.0007132667617689]	[0.4062943408589002, 0.5223319532169123, 0.5221079857870556, 1.1573060397678594]	[0.0219558354344695, 0.0111355230014218, 0.0081774184792842, 0.0019356278270667]	0.944895	0.0978793	2	4	0.000713267	0.00193563	1.15731	0	NA	5	0	2	3	5	netMHCIIpan-4.3	DRB1_0404	0.04	SB	IIPASTGAA	1	IIPASTGAA
QNLRQGVDADIN	12	FALSE	sp|P35527|K1C9_HUMAN	KRT9	HUMAN	Keratin, type I cytoskeletal 9 OS=Homo sapiens OX=9606 GN=KRT9 PE=1 SV=3	QNLRQGVDADIN/2	['Sage']	[0.0055624227441285]	[0.1836543922610637]	[0.0737930249866326]	0.104007	1.93486	1	1	0.00556242	0.073793	0.183654	0	NA	1	0	1	0	1	netMHCpan-4.1	HLA-B*07:02	95	NB	QNQGVDADI	NA	NA
QNSVIIVDKNGRL	13	FALSE	P02786|TFR1_HUMAN	TFRC	HUMAN	Transferrin receptor protein 1 OS=Homo sapiens OX=9606 GN=TFRC PE=1 SV=2	Q[UNIMOD:Gln->pyro-Glu]NSVIIVDKNGRL/2	['PEAKS']	[0.0007132667617689]	[1.0123247419454524]	[0.0045713666287741]	0.688688	0.507717	1	1	0.000713267	0.00457137	1.01232	0	NA	3	0	1	2	3	netMHCIIpan-4.3	DRB1_1301	0.17	SB	VIIVDKNGR	NA	NA
QPGPPYYTDPGGPGMN	16	TRUE	sp|Q96AW1|VOPP1_HUMAN	VOPP1	HUMAN	WW domain binding protein VOPP1 OS=Homo sapiens OX=9606 GN=VOPP1 PE=1 SV=1	Q[UNIMOD:Gln->pyro-Glu]PGPPYYTDPGGPGM[UNIMOD:Oxidation]N/2;QPGPPYYTDPGGPGM[UNIMOD:Oxidation]N/2	['MSFragger', 'Comet', 'Sage', 'PEAKS']	[0.001068376068376, 0.0012091898428053, 0.0022026431718061, 0.0007132667617689]	[0.8970834233333149, 0.8025180054867133, 0.7138411476905856, 1.3838155221481854]	[0.0012618121177537, 0.0022850731832357, 0.0023224327206678, 0.0005026164694957]	0.90766	0.777868	2	4	0.000713267	0.000502616	1.38382	0	NA	20	7	8	5	20	netMHCIIpan-4.3	HLA-DQA10301-DQB10603	7.08	NB	YYTDPGGPG	1	PYYTDPGGP
QPHSTIKTEAVASSLYD	17	FALSE	sp|P16278|BGAL_HUMAN	GLB1	HUMAN	Beta-galactosidase OS=Homo sapiens OX=9606 GN=GLB1 PE=1 SV=2	Q[UNIMOD:Gln->pyro-Glu]PHSTIKTEAVASSLYD/2	['MSFragger', 'Comet', 'Sage']	[0.0033222591362126, 0.005503144654088, 0.0022026431718061]	[0.3206649792156832, 0.111182227891635, 0.4766906770652706]	[0.0359004028463673, 0.1088519582215361, 0.011016040389258]	0.726127	0.0276703	1	3	0.00220264	0.011016	0.476691	0	NA	6	4	0	2	6	netMHCIIpan-4.3	DRB1_0404	0.62	SB	IKTEAVASS	NA	NA
QPKLLGIETPLPKKE	15	TRUE	sp|P05362|ICAM1_HUMAN	ICAM1	HUMAN	Intercellular adhesion molecule 1 OS=Homo sapiens OX=9606 GN=ICAM1 PE=1 SV=2	Q[UNIMOD:Gln->pyro-Glu]PKLLGIETPLPKKE/3	['MSFragger', 'Comet', 'Sage', 'PEAKS']	[0.001068376068376, 0.0012091898428053, 0.0022026431718061, 0.0007132667617689]	[0.8717657916570825, 0.7307967494878155, 0.812130069132101, 1.6293116379587602]	[0.001462854382356, 0.0034285545129287, 0.0012183416333341, 0.000116280655094]	0.839796	2.62328	1	4	0.000713267	0.000116281	1.62931	0	NA	4	1	2	1	4	netMHCIIpan-4.3	DRB1_0404	0.26	SB	LLGIETPLP	0	GIETPLPKK
QPPEASIAVVSIPRQLPG	18	FALSE	sp|P08195|4F2_HUMAN	SLC3A2	HUMAN	Amino acid transporter heavy chain SLC3A2 OS=Homo sapiens OX=9606 GN=SLC3A2 PE=1 SV=3	QPPEASIAVVSIPRQLPG/2	['MSFragger', 'Sage']	[0.0016168148746968, 0.0034246575342465]	[0.5604147887551971, 0.3201904477780845]	[0.0089877441450029, 0.030647477826348]	0.967376	0.577106	1	2	0.00161681	0.00898774	0.560415	0	NA	1	0	0	1	1	netMHCIIpan-4.3	DRB1_0404	0.23	SB	IAVVSIPRQ	NA	NA
QPPEASIAVVSIPRQLPGSH	20	FALSE	sp|P08195|4F2_HUMAN	SLC3A2	HUMAN	Amino acid transporter heavy chain SLC3A2 OS=Homo sapiens OX=9606 GN=SLC3A2 PE=1 SV=3	QPPEASIAVVSIPRQLPGSH/3	['MSFragger']	[0.003683241252302]	[0.2666304733946644]	[0.0488149095592371]	0.0219648	0.797302	1	1	0.00368324	0.0488149	0.26663	0	NA	1	0	1	0	1	NA	NA	NA	NA	NA	NA	NA
QPTSTIILHSHHLQ	14	TRUE	sp|Q9NZ08|ERAP1_HUMAN	ERAP1	HUMAN	Endoplasmic reticulum aminopeptidase 1 OS=Homo sapiens OX=9606 GN=ERAP1 PE=1 SV=3	Q[UNIMOD:Gln->pyro-Glu]PTSTIILHSHHLQ/2;Q[UNIMOD:Gln->pyro-Glu]PTSTIILHSHHLQ/3	['MSFragger', 'PEAKS']	[0.001068376068376, 0.0007132667617689]	[0.9479497355101416, 1.0748971435636496]	[0.0009375253716129, 0.0031566072184343]	0.66051	1.24566	2	2	0.000713267	0.000937525	1.0749	0	NA	5	0	0	5	5	netMHCIIpan-4.3	DRB1_1301	1.5	WB	IILHSHHLQ	0	STIILHSHH
QPTSTIILHSHHLQIS	16	TRUE	sp|Q9NZ08|ERAP1_HUMAN	ERAP1	HUMAN	Endoplasmic reticulum aminopeptidase 1 OS=Homo sapiens OX=9606 GN=ERAP1 PE=1 SV=3	Q[UNIMOD:Gln->pyro-Glu]PTSTIILHSHHLQIS/3;QPTSTIILHSHHLQIS/3;Q[UNIMOD:Gln->pyro-Glu]PTSTIILHSHHLQIS/2	['MSFragger', 'Sage', 'PEAKS']	[0.0042321644498186, 0.0022026431718061, 0.0007132667617689]	[0.2336392006459032, 0.4737068800320971, 1.0323969159809585]	[0.0587926606988656, 0.0112337206824311, 0.0040598377350509]	0.712258	0.204334	3	3	0.000713267	0.00405984	1.0324	0	NA	9	3	4	2	9	netMHCIIpan-4.3	DRB1_1301	0.3	SB	IILHSHHLQ	0	STIILHSHH
QPTSTIILHSHHLQISR	17	FALSE	sp|Q9NZ08|ERAP1_HUMAN	ERAP1	HUMAN	Endoplasmic reticulum aminopeptidase 1 OS=Homo sapiens OX=9606 GN=ERAP1 PE=1 SV=3	Q[UNIMOD:Gln->pyro-Glu]PTSTIILHSHHLQISR/3;QPTSTIILHSHHLQISR/3	['MSFragger', 'Comet', 'Sage']	[0.003683241252302, 0.0012091898428053, 0.0034246575342465]	[0.2896630811215954, 0.6827504518496162, 0.2587275071520185]	[0.042837293116752, 0.0044990433346627, 0.045642912442942]	0.452224	1.01563	2	3	0.00120919	0.00449904	0.68275	0	NA	2	0	0	2	2	netMHCIIpan-4.3	DRB1_1301	0.2	SB	IILHSHHLQ	NA	NA
QPVKVVYSSKDPAQPK	16	TRUE	sp|P33527|MRP1_HUMAN	ABCC1	HUMAN	Multidrug resistance-associated protein 1 OS=Homo sapiens OX=9606 GN=ABCC1 PE=1 SV=3	Q[UNIMOD:Gln->pyro-Glu]PVKVVYSSKDPAQPK/3	['Comet']	[0.0089686098654708]	[0.0613985605033957]	[0.14140818260082]	0.47432	2.41108	1	1	0.00896861	0.141408	0.0613986	0	NA	1	0	0	1	1	netMHCIIpan-4.3	HLA-DQA10103-DQB10603	0.01	SB	VYSSKDPAQ	1	VYSSKDPAQ
QQRLIFAGKQLEDG	14	TRUE	sp|P0CG47|UBB_HUMAN;sp|P0CG48|UBC_HUMAN;sp|P62979|RS27A_HUMAN;sp|P62987|RL40_HUMAN	UBB;UBC;RPS27A;UBA52	HUMAN	Polyubiquitin-B OS=Homo sapiens OX=9606 GN=UBB PE=1 SV=1	QQRLIFAGKQLEDG/3	['MSFragger']	[0.0016168148746968]	[0.5925827725495186]	[0.0074539008749952]	0.877125	1.19892	1	1	0.00161681	0.0074539	0.592583	0	NA	1	1	0	0	1	netMHCIIpan-4.3	DRB1_1301	0.79	SB	LIFAGKQLE	0	QRLIFAGKQ
QQRLIFAGKQLEDGR	15	TRUE	sp|P0CG47|UBB_HUMAN;sp|P0CG48|UBC_HUMAN;sp|P62979|RS27A_HUMAN;sp|P62987|RL40_HUMAN	UBB;UBC;RPS27A;UBA52	HUMAN	Polyubiquitin-B OS=Homo sapiens OX=9606 GN=UBB PE=1 SV=1	QQRLIFAGKQLEDGR/3;Q[UNIMOD:Gln->pyro-Glu]QRLIFAGKQLEDGR/3	['MSFragger', 'Comet', 'Sage', 'PEAKS']	[0.001068376068376, 0.0012091898428053, 0.0060532687651331, 0.0007132667617689]	[0.6376143037514351, 0.3819982254608999, 0.1708008422342377, 1.697112399523498]	[0.0057346198715087, 0.0245281386398566, 0.080040888471359, 7.760292562520671e-05]	0.827477	0.600574	2	4	0.000713267	7.76029e-05	1.69711	0	NA	4	0	2	2	4	netMHCIIpan-4.3	DRB1_1301	0.42	SB	LIFAGKQLE	0	QRLIFAGKQ
QQRLIFAGKQLEDGRT	16	TRUE	sp|P0CG47|UBB_HUMAN;sp|P0CG48|UBC_HUMAN;sp|P62979|RS27A_HUMAN;sp|P62987|RL40_HUMAN	UBB;UBC;RPS27A;UBA52	HUMAN	Polyubiquitin-B OS=Homo sapiens OX=9606 GN=UBB PE=1 SV=1	Q[UNIMOD:Gln->pyro-Glu]QRLIFAGKQLEDGRT/3;QQRLIFAGKQLEDGRT/3	['MSFragger', 'Comet', 'Sage', 'PEAKS']	[0.001068376068376, 0.0012091898428053, 0.0022026431718061, 0.0007132667617689]	[1.982759996405288, 1.124597074622177, 1.5088999905436484, 2.2326189403537464]	[2.2218629179063205e-06, 0.0003671030860464, 1.2653187513651562e-05, 3.181144346764598e-06]	0.80249	0.0684025	2	4	0.000713267	2.22186e-06	2.23262	0	NA	11	3	4	4	11	netMHCIIpan-4.3	HLA-DPA10103-DPB10201	0.51	SB	FAGKQLEDG	0	QRLIFAGKQ
QQRLKSQDLELSWN	14	TRUE	sp|P06734|FCER2_HUMAN	FCER2	HUMAN	Low affinity immunoglobulin epsilon Fc receptor OS=Homo sapiens OX=9606 GN=FCER2 PE=1 SV=1	Q[UNIMOD:Gln->pyro-Glu]QRLKSQDLELSWN/2	['MSFragger', 'Sage', 'PEAKS']	[0.003683241252302, 0.0034246575342465, 0.0065466448445171]	[0.2778379173858231, 0.2936175770495758, 0.5005913148888211]	[0.0458120482091068, 0.0364212363401597, 0.085850610123882]	0.260033	0.997124	1	3	0.00342466	0.0364212	0.500591	0	NA	2	0	2	0	2	netMHCIIpan-4.3	DRB4_0104	0.01	SB	LKSQDLELS	1	LKSQDLELS
QQRQQLLTERQ	11	FALSE	Q92922|SMRC1_HUMAN	SMARCC1	HUMAN	SWI/SNF complex subunit SMARCC1 OS=Homo sapiens OX=9606 GN=SMARCC1 PE=1 SV=3	QQRQQLLTERQ/3	['PEAKS']	[0.002027027027027]	[0.8065300710371293]	[0.0152557253579778]	0.547731	0.603414	1	1	0.00202703	0.0152557	0.80653	0	NA	1	0	0	1	1	netMHCpan-4.1	HLA-A*02:01	55.455	NB	QQRQQLLTQ	NA	NA
QQVIVSYEDESSLR	14	TRUE	sp|Q9NUJ7|PLCX1_HUMAN	PLCXD1	HUMAN	PI-PLC X domain-containing protein 1 OS=Homo sapiens OX=9606 GN=PLCXD1 PE=1 SV=1	QQVIVSYEDESSLR/2	['MSFragger', 'Sage', 'PEAKS']	[0.0091348737238044, 0.0069742489270386, 0.0007132667617689]	[0.1306538217955859, 0.1274285980244406, 0.9656326624818348]	[0.1038318270498259, 0.104996456656713, 0.0060213387988018]	0.640449	0.265535	1	3	0.000713267	0.00602134	0.965633	0	NA	2	0	1	1	2	netMHCIIpan-4.3	HLA-DQA10103-DQB10302	0.54	SB	IVSYEDESS	0	VIVSYEDES
QQYLPLPTPKVIG	13	FALSE	sp|P48723|HSP13_HUMAN	HSPA13	HUMAN	Heat shock 70 kDa protein 13 OS=Homo sapiens OX=9606 GN=HSPA13 PE=1 SV=1	Q[UNIMOD:Gln->pyro-Glu]QYLPLPTPKVIG/2	['MSFragger', 'Comet', 'Sage', 'PEAKS']	[0.0023076923076923, 0.0020325203252032, 0.0032493907392363, 0.0007132667617689]	[0.4217347013824506, 0.293204219164088, 0.3301101439225464, 0.9858086270217116]	[0.0200839233456132, 0.0402804187360185, 0.0287314699796803, 0.0053461091657301]	0.670633	0.587756	1	4	0.000713267	0.00534611	0.985809	0	NA	1	0	1	0	1	netMHCIIpan-4.3	DRB5_0105	3.76	WB	YLPLPTPKV	NA	NA
QRALYALQDIVSRH	14	TRUE	sp|Q15154|PCM1_HUMAN	PCM1	HUMAN	Pericentriolar material 1 protein OS=Homo sapiens OX=9606 GN=PCM1 PE=1 SV=6	QRALYALQDIVSRH/3	['MSFragger', 'Comet', 'Sage', 'PEAKS']	[0.0016168148746968, 0.0012091898428053, 0.0024752475247524, 0.0007132667617689]	[0.5915150208853226, 0.7385737340030994, 0.3865619577711178, 1.5218554453265447]	[0.0075003629545429, 0.0032810033415991, 0.0198781590349361, 0.0002207122609393]	0.770035	1.18994	1	4	0.000713267	0.000220712	1.52186	0	NA	1	0	0	1	1	netMHCIIpan-4.3	DRB1_0404	0.22	SB	LYALQDIVS	1	LYALQDIVS
QRGVIINTASVAAFEG	16	TRUE	sp|Q99714|HCD2_HUMAN	HSD17B10	HUMAN	3-hydroxyacyl-CoA dehydrogenase type-2 OS=Homo sapiens OX=9606 GN=HSD17B10 PE=1 SV=3	Q[UNIMOD:Gln->pyro-Glu]RGVIINTASVAAFEG/2	['Sage']	[0.0096988259315977]	[0.0708899759585188]	[0.1482767881575533]	0.48224	1.79049	1	1	0.00969883	0.148277	0.07089	0	NA	1	0	0	1	1	netMHCIIpan-4.3	DRB1_0404	0.13	SB	IINTASVAA	1	GVIINTASV
QRLIFAGKQLEDGR	14	TRUE	sp|P0CG47|UBB_HUMAN;sp|P0CG48|UBC_HUMAN;sp|P62979|RS27A_HUMAN;sp|P62987|RL40_HUMAN	UBB;UBC;RPS27A;UBA52	HUMAN	Polyubiquitin-B OS=Homo sapiens OX=9606 GN=UBB PE=1 SV=1	QRLIFAGKQLEDGR/3	['MSFragger', 'Sage', 'PEAKS']	[0.0027681660899653, 0.0034246575342465, 0.0007132667617689]	[0.3437323205198011, 0.3190003625418691, 1.5050389010185623]	[0.0314616908047339, 0.0308856361769625, 0.0002439927551931]	0.717673	1.36369	1	3	0.000713267	0.000243993	1.50504	0	NA	2	0	1	1	2	netMHCIIpan-4.3	HLA-DPA10103-DPB10201	0.55	SB	FAGKQLEDG	0	QRLIFAGKQ
QRMICSTQLDRAHG	14	TRUE	sp|P01130|LDLR_HUMAN	LDLR	HUMAN	Low-density lipoprotein receptor OS=Homo sapiens OX=9606 GN=LDLR PE=1 SV=1	Q[UNIMOD:Gln->pyro-Glu]RMIC[UNIMOD:Cysteinylation]STQLDRAHG/3;Q[UNIMOD:Gln->pyro-Glu]RM[UNIMOD:Oxidation]IC[UNIMOD:Cysteinylation]STQLDRAHG/3;QRM[UNIMOD:Oxidation]IC[UNIMOD:Cysteinylation]STQLDRAHG/3	['MSFragger', 'PEAKS']	[0.0088348978464936, 0.0031948881789137]	[0.1571904347910027, 0.7344268726041437]	[0.0898641713831893, 0.0231010160367176]	0.803259	0.814289	3	2	0.00319489	0.023101	0.734427	0	NA	3	0	2	1	3	netMHCIIpan-4.3	DRB4_0104	0.09	SB	ICSTQLDRA	1	STQLDRAHG
QRTPKIQVYSRHPAE	15	TRUE	P61769|B2MG_HUMAN	B2M	HUMAN	Beta-2-microglobulin OS=Homo sapiens OX=9606 GN=B2M PE=1 SV=1	Q[UNIMOD:Gln->pyro-Glu]RTPKIQVYSRHPAE/3	['PEAKS']	[0.001386962552011]	[0.8542329166000275]	[0.0115663699377658]	0.348809	0.125634	1	1	0.00138696	0.0115664	0.854233	0	NA	1	0	0	1	1	netMHCIIpan-4.3	DRB1_1301	0	SB	IQVYSRHPA	0	KIQVYSRHP
QRTPKIQVYSRHPAEN	16	TRUE	sp|P61769|B2MG_HUMAN	B2M	HUMAN	Beta-2-microglobulin OS=Homo sapiens OX=9606 GN=B2M PE=1 SV=1	Q[UNIMOD:Gln->pyro-Glu]RTPKIQVYSRHPAEN/3	['Comet']	[0.0027803521779425]	[0.221573529415232]	[0.0598655371124885]	0.293486	5.76524	1	1	0.00278035	0.0598655	0.221574	0	NA	1	0	0	1	1	netMHCIIpan-4.3	DRB1_1301	0	SB	IQVYSRHPA	0	KIQVYSRHP
QRVVELQQTLAQKDQ	15	TRUE	sp|Q13077|TRAF1_HUMAN	TRAF1	HUMAN	TNF receptor-associated factor 1 OS=Homo sapiens OX=9606 GN=TRAF1 PE=1 SV=1	QRVVELQQTLAQKDQ/3	['MSFragger', 'Comet', 'Sage', 'PEAKS']	[0.001068376068376, 0.0012091898428053, 0.0022026431718061, 0.0007132667617689]	[1.3653172129223805, 0.9436620516947796, 2.295495332019349, 1.8465459906730912]	[8.188203342868195e-05, 0.0010280525445695, 7.284156619390995e-08, 3.182461731440807e-05]	0.771673	1.38572	1	4	0.000713267	7.28416e-08	2.2955	0	NA	3	0	2	1	3	netMHCIIpan-4.3	DRB1_0404	0.08	SB	VELQQTLAQ	1	VELQQTLAQ
QRVVELQQTLAQKDQA	16	TRUE	sp|Q13077|TRAF1_HUMAN	TRAF1	HUMAN	TNF receptor-associated factor 1 OS=Homo sapiens OX=9606 GN=TRAF1 PE=1 SV=1	QRVVELQQTLAQKDQA/3	['MSFragger', 'Comet', 'Sage', 'PEAKS']	[0.001068376068376, 0.0012091898428053, 0.0022026431718061, 0.0007132667617689]	[1.031291539157413, 0.8824269693804586, 0.6171448672921044, 1.9802795042012071]	[0.000576207671929, 0.0014538566488368, 0.0043818064962345, 1.4332054587389858e-05]	0.676535	1.3932	1	4	0.000713267	1.43321e-05	1.98028	0	NA	2	0	1	1	2	netMHCIIpan-4.3	DRB1_0404	0.13	SB	VELQQTLAQ	1	VELQQTLAQ
QSELAAHQKKILHVDN	16	TRUE	sp|P25786|PSA1_HUMAN	PSMA1	HUMAN	Proteasome subunit alpha type-1 OS=Homo sapiens OX=9606 GN=PSMA1 PE=1 SV=1	QSELAAHQKKILHVDN/3;Q[UNIMOD:Gln->pyro-Glu]SELAAHQKKILHVDN/3	['MSFragger', 'Comet', 'Sage', 'PEAKS']	[0.001068376068376, 0.0012091898428053, 0.0022026431718061, 0.0007132667617689]	[1.0554481291142377, 0.5834161608007685, 0.4679455260818825, 1.365195004672561]	[0.0005003801651558, 0.0078878478122859, 0.0116662385047836, 0.0005616039963385]	-0.134955	0.96091	2	4	0.000713267	0.00050038	1.3652	0	NA	3	0	0	3	3	netMHCIIpan-4.3	DRB1_1301	0.21	SB	LAAHQKKIL	0	ELAAHQKKI
QSESTHGQSAPSTGGRQGSH	20	FALSE	P20930|FILA_HUMAN	FLG	HUMAN	Filaggrin OS=Homo sapiens OX=9606 GN=FLG PE=1 SV=3	Q[UNIMOD:Gln->pyro-Glu]SESTHGQSAPSTGGRQGSH/3	['PEAKS']	[0.0031948881789137]	[0.7528809688825485]	[0.020781850036348]	0.620075	0.23292	1	1	0.00319489	0.0207819	0.752881	0	NA	1	0	0	1	1	NA	NA	NA	NA	NA	NA	NA
QSEVIRAYDTTKQRP	15	TRUE	sp|Q9Y2Q0|AT8A1_HUMAN	ATP8A1	HUMAN	Phospholipid-transporting ATPase IA OS=Homo sapiens OX=9606 GN=ATP8A1 PE=1 SV=1	QSEVIRAYDTTKQRP/3;Q[UNIMOD:Gln->pyro-Glu]SEVIRAYDTTKQRP/3	['MSFragger', 'Comet', 'Sage', 'PEAKS']	[0.001068376068376, 0.0027803521779425, 0.0022026431718061, 0.0007132667617689]	[1.0534085647870188, 0.1836448564138699, 0.4943003585736452, 1.847955165376462]	[0.0005063770043657, 0.0736753776581532, 0.0098143434004357, 3.155822471565752e-05]	0.680357	0.401616	2	4	0.000713267	3.15582e-05	1.84796	0	NA	6	0	2	4	6	netMHCIIpan-4.3	DRB1_0404	0.18	SB	IRAYDTTKQ	1	IRAYDTTKQ
QSEVIRAYDTTKQRPD	16	TRUE	sp|Q9Y2Q0|AT8A1_HUMAN	ATP8A1	HUMAN	Phospholipid-transporting ATPase IA OS=Homo sapiens OX=9606 GN=ATP8A1 PE=1 SV=1	Q[UNIMOD:Gln->pyro-Glu]SEVIRAYDTTKQRPD/3	['Sage']	[0.0060532687651331]	[0.168881630873179]	[0.0810156943112562]	0.519294	0.446836	1	1	0.00605327	0.0810157	0.168882	0	NA	2	0	2	0	2	netMHCIIpan-4.3	DRB1_0404	0.1	SB	IRAYDTTKQ	1	IRAYDTTKQ
QSGEESTGTNIGEA	14	TRUE	sp|Q6E0U4|DMKN_HUMAN	DMKN	HUMAN	Dermokine OS=Homo sapiens OX=9606 GN=DMKN PE=1 SV=3	Q[UNIMOD:Gln->pyro-Glu]SGEESTGTNIGEA/2	['MSFragger', 'Comet', 'Sage', 'PEAKS']	[0.0033222591362126, 0.0069605568445475, 0.0024752475247524, 0.0007132667617689]	[0.3339781827081634, 0.0775350564301539, 0.4195333078111863, 1.0695854579395436]	[0.0332690867708842, 0.1300029898191557, 0.0160212203271499, 0.0032575442902719]	0.256118	2.96287	1	4	0.000713267	0.00325754	1.06959	0	NA	2	0	0	2	2	netMHCIIpan-4.3	HLA-DQA10103-DQB10603	5.42	NB	EESTGTNIG	1	SGEESTGTN
QSGEESTGTNIGEALGHG	18	FALSE	sp|Q6E0U4|DMKN_HUMAN	DMKN	HUMAN	Dermokine OS=Homo sapiens OX=9606 GN=DMKN PE=1 SV=3	Q[UNIMOD:Gln->pyro-Glu]SGEESTGTNIGEALGHG/2	['MSFragger', 'Comet', 'Sage', 'PEAKS']	[0.003683241252302, 0.0012091898428053, 0.0096988259315977, 0.0007132667617689]	[0.2427364548518894, 0.3687980815285455, 0.0672301985937247, 1.4174199887387893]	[0.0558616881687499, 0.0264118902121942, 0.1515626275723173, 0.000411384855001]	0.766803	0.151028	1	4	0.000713267	0.000411385	1.41742	0	NA	1	0	1	0	1	netMHCIIpan-4.3	HLA-DQA10103-DQB10603	6.93	NB	STGTNIGEA	NA	NA
QTLVMLETVPRSG	13	FALSE	sp|P01911|DRB1_HUMAN;sp|P13762|DRB4_HUMAN;sp|P79483|DRB3_HUMAN;sp|Q30154|DRB5_HUMAN	HLA-DRB1;HLA-DRB4;HLA-DRB3;HLA-DRB5	HUMAN	HLA class II histocompatibility antigen, DRB1 beta chain OS=Homo sapiens OX=9606 GN=HLA-DRB1 PE=1 SV=2	Q[UNIMOD:Gln->pyro-Glu]TLVMLETVPRSG/2;QTLVMLETVPRSG/2;Q[UNIMOD:Gln->pyro-Glu]TLVM[UNIMOD:Oxidation]LETVPRSG/2;QTLVM[UNIMOD:Oxidation]LETVPRSG/2	['MSFragger', 'Comet', 'Sage', 'PEAKS']	[0.001068376068376, 0.0012091898428053, 0.0024752475247524, 0.0007132667617689]	[0.7420551381637981, 0.6326280573711901, 0.3962337752797235, 1.685297822080653]	[0.0031191059146912, 0.0059729593606621, 0.0186599604792888, 8.326893970322238e-05]	0.531433	0.0123707	4	4	0.000713267	8.32689e-05	1.6853	0	NA	13	1	6	6	13	netMHCIIpan-4.3	DRB5_0105	0.28	SB	LVMLETVPR	NA	NA
QTLVMLETVPRSGEV	15	TRUE	sp|P01911|DRB1_HUMAN;sp|P13762|DRB4_HUMAN;sp|P79483|DRB3_HUMAN;sp|Q30154|DRB5_HUMAN	HLA-DRB1;HLA-DRB4;HLA-DRB3;HLA-DRB5	HUMAN	HLA class II histocompatibility antigen, DRB1 beta chain OS=Homo sapiens OX=9606 GN=HLA-DRB1 PE=1 SV=2	Q[UNIMOD:Gln->pyro-Glu]TLVMLETVPRSGEV/2;QTLVM[UNIMOD:Oxidation]LETVPRSGEV/2;Q[UNIMOD:Gln->pyro-Glu]TLVM[UNIMOD:Oxidation]LETVPRSGEV/2;QTLVMLETVPRSGEV/2	['MSFragger', 'Comet', 'Sage', 'PEAKS']	[0.001068376068376, 0.0012091898428053, 0.0022026431718061, 0.0007132667617689]	[1.3662537308431029, 0.7180482524073494, 0.9987450913782352, 1.6723213296005115]	[8.143529699246794e-05, 0.0036849062231456, 0.0003581794884249, 8.996995741247015e-05]	0.965351	0.0401256	4	4	0.000713267	8.14353e-05	1.67232	0	NA	19	9	6	4	19	netMHCIIpan-4.3	DRB5_0105	0.36	SB	LVMLETVPR	0	TLVMLETVP
QTLVMLETVPRSGEVY	16	TRUE	sp|P01911|DRB1_HUMAN;sp|P13762|DRB4_HUMAN;sp|P79483|DRB3_HUMAN;sp|Q30154|DRB5_HUMAN	HLA-DRB1;HLA-DRB4;HLA-DRB3;HLA-DRB5	HUMAN	HLA class II histocompatibility antigen, DRB1 beta chain OS=Homo sapiens OX=9606 GN=HLA-DRB1 PE=1 SV=2	Q[UNIMOD:Gln->pyro-Glu]TLVMLETVPRSGEVY/2	['MSFragger']	[0.0094736842105263]	[0.1109551452543796]	[0.1154543580243786]	0.550044	2.58451	1	1	0.00947368	0.115454	0.110955	0	NA	1	0	0	1	1	netMHCIIpan-4.3	DRB5_0105	0.64	SB	LVMLETVPR	0	TLVMLETVP
QTPDFIVPLTDLRIPS	16	TRUE	sp|P04114|APOB_HUMAN	APOB	HUMAN	Apolipoprotein B-100 OS=Homo sapiens OX=9606 GN=APOB PE=1 SV=3	Q[UNIMOD:Gln->pyro-Glu]TPDFIVPLTDLRIPS/2	['Sage', 'PEAKS']	[0.0034246575342465, 0.0052113491603937]	[0.278840448306278, 0.5932252216204719]	[0.0400803653897635, 0.0514231833685954]	0.609028	0.744184	1	2	0.00342466	0.0400804	0.593225	0	NA	1	0	1	0	1	netMHCIIpan-4.3	HLA-DQA10103-DQB10302	0.28	SB	IVPLTDLRI	0	FIVPLTDLR
QVLSVRIADKKYYPS	15	TRUE	sp|Q10589|BST2_HUMAN	BST2	HUMAN	Bone marrow stromal antigen 2 OS=Homo sapiens OX=9606 GN=BST2 PE=1 SV=1	Q[UNIMOD:Gln->pyro-Glu]VLSVRIADKKYYPS/3	['MSFragger', 'PEAKS']	[0.0091348737238044, 0.0007132667617689]	[0.1271321172279376, 1.3001430722452796]	[0.1058281214897163, 0.0008274512945572]	-0.128166	0.952637	1	2	0.000713267	0.000827451	1.30014	0	NA	1	0	0	1	1	netMHCIIpan-4.3	DRB1_1301	0.19	SB	VRIADKKYY	0	SVRIADKKY
QVLSYKEAVLRAIDG	15	TRUE	sp|P49913|CAMP_HUMAN	CAMP	HUMAN	Cathelicidin antimicrobial peptide OS=Homo sapiens OX=9606 GN=CAMP PE=1 SV=1	Q[UNIMOD:Gln->pyro-Glu]VLSYKEAVLRAIDG/2	['MSFragger', 'Sage', 'PEAKS']	[0.0057636887608069, 0.0024752475247524, 0.0007132667617689]	[0.1989739579382254, 0.3441488495091246, 1.1080369759792594]	[0.0713586232525199, 0.0262201738130204, 0.0025934224470747]	0.818588	0.991808	1	3	0.000713267	0.00259342	1.10804	0	NA	1	0	0	1	1	netMHCIIpan-4.3	DRB5_0105	2.82	WB	LSYKEAVLR	0	QVLSYKEAV
QVQLVQSGAEVKKP	14	TRUE	A0A075B7D0|A0A075B7D0_HUMAN;A0A087WYE8|A0A087WYE8_HUMAN;A0A0B4J2H0|HV69D_HUMAN;A0A0C4DH29|HV103_HUMAN;A0A0C4DH31|HV118_HUMAN;A0A0C4DH33|HV124_HUMAN;A0AAG2TVE0|A0AAG2TVE0_HUMAN;P01742|HV169_HUMAN;P01743|HV146_HUMAN;P0DP01|HV108_HUMAN;P23083|HV102_HUMAN	IGHV1OR15-1;IGHV1OR21-1;IGHV1-69D;IGHV1-3;IGHV1-18;IGHV1-24;tr|A0AAG2TVE0|A0AAG2TVE0_HUMAN;IGHV1-69;IGHV1-46;IGHV1-8;IGHV1-2	HUMAN	Immunoglobulin heavy variable 1/OR15-1 (non-functional) (Fragment) OS=Homo sapiens OX=9606 GN=IGHV1OR15-1 PE=1 SV=1	Q[UNIMOD:Gln->pyro-Glu]VQLVQSGAEVKKP/2	['PEAKS']	[0.0079575596816976]	[0.461969074541914]	[0.10578767693528]	0.545743	4.293	1	1	0.00795756	0.105788	0.461969	0	NA	1	0	0	1	1	netMHCIIpan-4.3	DRB5_0105	0.78	SB	LVQSGAEVK	1	VQLVQSGAE
QVQLVQSGAEVKKPG	15	TRUE	sp|A0A0B4J2H0|HV69D_HUMAN;sp|A0A0C4DH29|HV103_HUMAN;sp|A0A0C4DH31|HV118_HUMAN;sp|A0A0C4DH33|HV124_HUMAN;sp|P01742|HV169_HUMAN;sp|P01743|HV146_HUMAN;sp|P0DP01|HV108_HUMAN;sp|P23083|HV102_HUMAN;tr|A0A075B7D0|A0A075B7D0_HUMAN;tr|A0A087WYE8|A0A087WYE8_HUMAN;tr|A0AAG2TVE0|A0AAG2TVE0_HUMAN	IGHV1-69D;IGHV1-3;IGHV1-18;IGHV1-24;IGHV1-69;IGHV1-46;IGHV1-8;IGHV1-2;IGHV1OR15-1;IGHV1OR21-1;tr|A0AAG2TVE0|A0AAG2TVE0_HUMAN	HUMAN	Immunoglobulin heavy variable 1-69D OS=Homo sapiens OX=9606 GN=IGHV1-69D PE=1 SV=1	Q[UNIMOD:Gln->pyro-Glu]VQLVQSGAEVKKPG/2	['MSFragger', 'Sage', 'PEAKS']	[0.001068376068376, 0.0096988259315977, 0.0007132667617689]	[0.8437475552053659, 0.0721505067610661, 1.435018051015656]	[0.0017228588333089, 0.1471596261421779, 0.0003704145307422]	0.548568	0.585519	1	3	0.000713267	0.000370415	1.43502	3	['EVQLVQSGAEVKKPG(3)']	2	1	0	1	2	netMHCIIpan-4.3	DRB5_0105	0.49	SB	LVQSGAEVK	1	VQLVQSGAE
QVQTHISDTNVIL	13	FALSE	sp|Q7Z794|K2C1B_HUMAN	KRT77	HUMAN	Keratin, type II cytoskeletal 1b OS=Homo sapiens OX=9606 GN=KRT77 PE=1 SV=3	QVQTHISDTNVIL/2	['Sage']	[0.0074626865671641]	[0.095302904619264]	[0.1279259065451878]	0.00638546	1.60178	1	1	0.00746269	0.127926	0.0953029	0	NA	1	1	0	0	1	netMHCIIpan-4.3	HLA-DQA10103-DQB10603	7.33	NB	QTHISDTNV	NA	NA
QVRDIENLKDASSFL	15	TRUE	sp|P08195|4F2_HUMAN	SLC3A2	HUMAN	Amino acid transporter heavy chain SLC3A2 OS=Homo sapiens OX=9606 GN=SLC3A2 PE=1 SV=3	Q[UNIMOD:Gln->pyro-Glu]VRDIENLKDASSFL/2	['Sage']	[0.0069742489270386]	[0.1184145345116143]	[0.1110170187354534]	0.805491	1.26925	1	1	0.00697425	0.111017	0.118415	0	NA	1	0	0	1	1	netMHCIIpan-4.3	DRB1_0404	0.05	SB	IENLKDASS	0	QVRDIENLK
QVSTHKQSESSHG	13	FALSE	P20930|FILA_HUMAN	FLG	HUMAN	Filaggrin OS=Homo sapiens OX=9606 GN=FLG PE=1 SV=3	Q[UNIMOD:Gln->pyro-Glu]VSTHKQSESSHG/2	['PEAKS']	[0.0037617554858934]	[0.7192681056220195]	[0.0251932609537152]	0.325109	0.310746	1	1	0.00376176	0.0251933	0.719268	0	NA	1	1	0	0	1	netMHCIIpan-4.3	DRB1_1301	41.88	NB	VSTHKQSES	NA	NA
RAAVDTYCRHNYG	13	FALSE	sp|P01911|DRB1_HUMAN;sp|Q30154|DRB5_HUMAN	HLA-DRB1;HLA-DRB5	HUMAN	HLA class II histocompatibility antigen, DRB1 beta chain OS=Homo sapiens OX=9606 GN=HLA-DRB1 PE=1 SV=2	RAAVDTYC[UNIMOD:Cysteinylation]RHNYG/3	['MSFragger']	[0.0016168148746968]	[0.5884767646110518]	[0.0076341525989829]	0.689013	0.700151	1	1	0.00161681	0.00763415	0.588477	0	NA	3	0	2	1	3	netMHCIIpan-4.3	DRB1_1301	1.31	WB	VDTYCRHNY	NA	NA
RAAVDTYCRHNYGVV	15	TRUE	sp|P01911|DRB1_HUMAN	HLA-DRB1	HUMAN	HLA class II histocompatibility antigen, DRB1 beta chain OS=Homo sapiens OX=9606 GN=HLA-DRB1 PE=1 SV=2	RAAVDTYC[UNIMOD:Cysteinylation]RHNYGVV/3	['MSFragger', 'Comet', 'Sage', 'PEAKS']	[0.0016168148746968, 0.0020325203252032, 0.0039138943248532, 0.0007132667617689]	[0.4884421440197981, 0.2402650827082625, 0.2405928586146208, 1.3404054459784625]	[0.0136510986879595, 0.0540098490352542, 0.0512975336896905, 0.0006509992021649]	0.4995	1.04827	1	4	0.000713267	0.000650999	1.34041	0	NA	2	0	1	1	2	netMHCIIpan-4.3	DRB1_1301	1.03	WB	VDTYCRHNY	1	RAAVDTYCR
RAELATEEFLPVTPI	15	TRUE	sp|Q13200|PSMD2_HUMAN	PSMD2	HUMAN	26S proteasome non-ATPase regulatory subunit 2 OS=Homo sapiens OX=9606 GN=PSMD2 PE=1 SV=3	RAELATEEFLPVTPI/2	['MSFragger', 'Sage']	[0.0027681660899653, 0.0022026431718061]	[0.3671373792569276, 0.6167391342723203]	[0.027507738680767, 0.0043934951508765]	0.601933	0.954073	1	2	0.00220264	0.0043935	0.616739	0	NA	2	0	1	1	2	netMHCIIpan-4.3	HLA-DPA10103-DPB10402	0	SB	LATEEFLPV	0	TEEFLPVTP
RAELDTVCRHNYQ	13	FALSE	sp|P01920|DQB1_HUMAN	HLA-DQB1	HUMAN	HLA class II histocompatibility antigen, DQ beta 1 chain OS=Homo sapiens OX=9606 GN=HLA-DQB1 PE=1 SV=2	RAELDTVC[UNIMOD:Cysteinylation]RHNYQ/3	['MSFragger', 'Comet', 'Sage', 'PEAKS']	[0.001068376068376, 0.0012091898428053, 0.0022026431718061, 0.0007132667617689]	[0.8438768573913947, 0.4219214895188495, 0.517687373069912, 1.361682556849079]	[0.0017215586729116, 0.0196022296586475, 0.008418135980036, 0.0005734828033838]	0.92837	0.0306711	1	4	0.000713267	0.000573483	1.36168	0	NA	4	1	2	1	4	netMHCIIpan-4.3	DRB1_1301	3.55	WB	LDTVCRHNY	NA	NA
RAELDTVCRHNYQLE	15	TRUE	sp|P01920|DQB1_HUMAN	HLA-DQB1	HUMAN	HLA class II histocompatibility antigen, DQ beta 1 chain OS=Homo sapiens OX=9606 GN=HLA-DQB1 PE=1 SV=2	RAELDTVC[UNIMOD:Cysteinylation]RHNYQLE/3	['MSFragger', 'Sage']	[0.0057636887608069, 0.0034246575342465]	[0.1882749481936547, 0.2792003389441309]	[0.0757233700406862, 0.0399871193378173]	0.442618	1.12144	1	2	0.00342466	0.0399871	0.2792	0	NA	2	0	1	1	2	netMHCIIpan-4.3	DRB1_1301	2.8	WB	LDTVCRHNY	1	DTVCRHNYQ
RDIENLKDASSFL	13	FALSE	sp|P08195|4F2_HUMAN	SLC3A2	HUMAN	Amino acid transporter heavy chain SLC3A2 OS=Homo sapiens OX=9606 GN=SLC3A2 PE=1 SV=3	RDIENLKDASSFL/2	['MSFragger', 'PEAKS']	[0.0057636887608069, 0.0055401662049861]	[0.2043251911261199, 0.5535926234936976]	[0.0692654832128013, 0.0641353520007942]	0.648056	2.32105	1	2	0.00554017	0.0641354	0.553593	0	NA	2	1	0	1	2	netMHCIIpan-4.3	DRB1_0404	0.18	SB	IENLKDASS	NA	NA
RDLNRSFPDQFSTGEPP	17	FALSE	O75976|CBPD_HUMAN	CPD	HUMAN	Carboxypeptidase D OS=Homo sapiens OX=9606 GN=CPD PE=1 SV=2	RDLNRSFPDQFSTGEPP/3	['PEAKS']	[0.0031948881789137]	[0.7689543180563868]	[0.0189482612985979]	0.0231877	1.476	1	1	0.00319489	0.0189483	0.768954	0	NA	2	0	1	1	2	netMHCIIpan-4.3	HLA-DQA10103-DQB10603	0.68	SB	NRSFPDQFS	NA	NA
REDDNIAIIDVPVPS	15	TRUE	sp|O43736|ITM2A_HUMAN	ITM2A	HUMAN	Integral membrane protein 2A OS=Homo sapiens OX=9606 GN=ITM2A PE=1 SV=2	REDDNIAIIDVPVPS/2	['MSFragger', 'Sage', 'PEAKS']	[0.003683241252302, 0.0024752475247524, 0.0031948881789137]	[0.2624842812493734, 0.3983676573697418, 0.78847030307738]	[0.0499731610085067, 0.0184013338891232, 0.0169332733933233]	0.0732967	0.00257331	1	3	0.00247525	0.0169333	0.78847	0	NA	5	1	2	2	5	netMHCIIpan-4.3	HLA-DQA10103-DQB10302	0.02	SB	NIAIIDVPV	1	IAIIDVPVP
REHQFTKIDTIAADE	15	TRUE	sp|P29320|EPHA3_HUMAN	EPHA3	HUMAN	Ephrin type-A receptor 3 OS=Homo sapiens OX=9606 GN=EPHA3 PE=1 SV=2	REHQFTKIDTIAADE/3	['MSFragger', 'Comet', 'Sage', 'PEAKS']	[0.0016168148746968, 0.0027803521779425, 0.0060532687651331, 0.0007132667617689]	[0.4504396601834298, 0.2100368079069078, 0.1703542731708457, 1.1770189343053634]	[0.0170129196011133, 0.0637796291362746, 0.0802667147851775, 0.0017216400530903]	-0.188619	0.714773	1	4	0.000713267	0.00172164	1.17702	0	NA	2	0	0	2	2	netMHCIIpan-4.3	DRB1_0404	0.21	SB	FTKIDTIAA	1	FTKIDTIAA
REHQFTKIDTIAADES	16	TRUE	sp|P29320|EPHA3_HUMAN	EPHA3	HUMAN	Ephrin type-A receptor 3 OS=Homo sapiens OX=9606 GN=EPHA3 PE=1 SV=2	REHQFTKIDTIAADES/3	['MSFragger', 'Sage', 'PEAKS']	[0.001068376068376, 0.0069742489270386, 0.0007132667617689]	[0.7541853194993484, 0.10577887640505, 1.5465738542551135]	[0.0029059704989546, 0.1199904993241199, 0.0001904622908501]	0.60567	0.99037	1	3	0.000713267	0.000190462	1.54657	0	NA	3	1	1	1	3	netMHCIIpan-4.3	DRB1_0404	0.15	SB	FTKIDTIAA	1	FTKIDTIAA
REIIHKALIDRNIQ	14	TRUE	sp|P21580|TNAP3_HUMAN	TNFAIP3	HUMAN	Tumor necrosis factor alpha-induced protein 3 OS=Homo sapiens OX=9606 GN=TNFAIP3 PE=1 SV=1	REIIHKALIDRNIQ/3	['MSFragger', 'Sage']	[0.003683241252302, 0.0074626865671641]	[0.2967012499385322, 0.0958409215237597]	[0.041156483800714, 0.1275070690067277]	0.525998	0.584247	1	2	0.00368324	0.0411565	0.296701	0	NA	1	0	0	1	1	netMHCIIpan-4.3	DRB4_0104	0.03	SB	IHKALIDRN	1	KALIDRNIQ
RELYVMEISDNPGVHEPG	18	FALSE	sp|O75976|CBPD_HUMAN	CPD	HUMAN	Carboxypeptidase D OS=Homo sapiens OX=9606 GN=CPD PE=1 SV=2	RELYVM[UNIMOD:Oxidation]EISDNPGVHEPG/3	['MSFragger', 'Comet', 'Sage', 'PEAKS']	[0.001068376068376, 0.0012091898428053, 0.0022026431718061, 0.0007132667617689]	[1.2043319901491598, 0.6625899670749482, 1.035872868015509, 1.5232626078035003]	[0.0002097017633807, 0.0050422831449058, 0.0002807822022177, 0.0002188679603514]	0.492322	0.317302	1	4	0.000713267	0.000209702	1.52326	0	NA	2	1	1	0	2	netMHCIIpan-4.3	DRB1_0404	1.28	WB	VMEISDNPG	NA	NA
RFDSDAASPREEPRA	15	TRUE	P01889|HLAB_HUMAN	HLA-B	HUMAN	HLA class I histocompatibility antigen, B alpha chain OS=Homo sapiens OX=9606 GN=HLA-B PE=1 SV=3	RFDSDAASPREEPRA/3	['PEAKS']	[0.0007132667617689]	[1.4000330790408169]	[0.0004563079401887]	0.304979	0.0784636	1	1	0.000713267	0.000456308	1.40003	0	NA	1	0	0	1	1	netMHCIIpan-4.3	HLA-DQA10301-DQB10302	0.06	SB	SDAASPREE	1	SDAASPREE
RGALLVFAEHRYYG	14	TRUE	sp|Q9UHL4|DPP2_HUMAN	DPP7	HUMAN	Dipeptidyl peptidase 2 OS=Homo sapiens OX=9606 GN=DPP7 PE=1 SV=3	RGALLVFAEHRYYG/3	['MSFragger']	[0.001068376068376]	[0.9849969967532152]	[0.0007551133997712]	0.899965	0.138342	1	1	0.00106838	0.000755113	0.984997	0	NA	1	0	0	1	1	netMHCIIpan-4.3	DRB1_1301	0.66	SB	LLVFAEHRY	0	ALLVFAEHR
RGGTFYVEPAERYIK	15	TRUE	sp|O14672|ADA10_HUMAN	ADAM10	HUMAN	Disintegrin and metalloproteinase domain-containing protein 10 OS=Homo sapiens OX=9606 GN=ADAM10 PE=1 SV=1	RGGTFYVEPAERYIK/3	['MSFragger', 'Comet', 'Sage', 'PEAKS']	[0.001068376068376, 0.0012091898428053, 0.0022026431718061, 0.0007132667617689]	[0.6474731121864609, 0.6867260677518111, 0.5111173231047778, 1.4960526194586703]	[0.0054144923429817, 0.0043990278482289, 0.0087890253977009, 0.0002574235350409]	0.917693	0.0687338	1	4	0.000713267	0.000257424	1.49605	0	NA	2	0	1	1	2	netMHCIIpan-4.3	DRB5_0105	1.01	WB	FYVEPAERY	1	TFYVEPAER
RGGTFYVEPAERYIKD	16	TRUE	sp|O14672|ADA10_HUMAN	ADAM10	HUMAN	Disintegrin and metalloproteinase domain-containing protein 10 OS=Homo sapiens OX=9606 GN=ADAM10 PE=1 SV=1	RGGTFYVEPAERYIKD/3	['MSFragger']	[0.0094736842105263]	[0.1106698769699639]	[0.1156310057411234]	0.859606	1.96205	1	1	0.00947368	0.115631	0.11067	0	NA	1	0	1	0	1	netMHCIIpan-4.3	DRB5_0105	0.78	SB	FYVEPAERY	1	TFYVEPAER
RGRHLVLLDTAQAAAA	16	TRUE	sp|O00754|MA2B1_HUMAN	MAN2B1	HUMAN	Lysosomal alpha-mannosidase OS=Homo sapiens OX=9606 GN=MAN2B1 PE=1 SV=3	RGRHLVLLDTAQAAAA/3	['MSFragger', 'Comet', 'Sage', 'PEAKS']	[0.001068376068376, 0.0012091898428053, 0.0034246575342465, 0.0007132667617689]	[0.7935605605470687, 0.3607938889538523, 0.2769252492436464, 0.9119488699836418]	[0.0023093518560876, 0.0276229002464872, 0.0405801695672499, 0.0082551808694991]	0.484327	0.19894	1	4	0.000713267	0.00230935	0.911949	0	NA	5	0	3	2	5	netMHCIIpan-4.3	DRB1_0404	0.03	SB	LVLLDTAQA	1	LVLLDTAQA
RGRHLVLLDTAQAAAAG	17	FALSE	sp|O00754|MA2B1_HUMAN	MAN2B1	HUMAN	Lysosomal alpha-mannosidase OS=Homo sapiens OX=9606 GN=MAN2B1 PE=1 SV=3	RGRHLVLLDTAQAAAAG/3	['Comet', 'Sage', 'PEAKS']	[0.0020325203252032, 0.0024752475247524, 0.0007132667617689]	[0.2813068750355934, 0.3535759415159764, 0.8896742718203288]	[0.0430332028884249, 0.0246567503147071, 0.0094053211484565]	0.215692	1.6448	1	3	0.000713267	0.00940532	0.889674	0	NA	1	0	0	1	1	netMHCIIpan-4.3	DRB1_0404	0.06	SB	LVLLDTAQA	NA	NA
RGSALDDAVNPLHE	14	TRUE	sp|Q9BVI0|PHF20_HUMAN	PHF20	HUMAN	PHD finger protein 20 OS=Homo sapiens OX=9606 GN=PHF20 PE=1 SV=2	RGSALDDAVNPLHE/3	['Sage']	[0.0079744816586921]	[0.0924891272272108]	[0.1301366632206263]	0.0778878	1.53598	1	1	0.00797448	0.130137	0.0924891	0	NA	1	0	1	0	1	netMHCIIpan-4.3	HLA-DQA10301-DQB10302	0.17	SB	DDAVNPLHE	1	GSALDDAVN
RGSYGSSSFGGSY	13	FALSE	sp|P13645|K1C10_HUMAN	KRT10	HUMAN	Keratin, type I cytoskeletal 10 OS=Homo sapiens OX=9606 GN=KRT10 PE=1 SV=6	RGSYGSSSFGGSY/2	['MSFragger', 'Comet', 'Sage', 'PEAKS']	[0.001068376068376, 0.0012091898428053, 0.0022026431718061, 0.0007132667617689]	[0.7979798184249042, 1.0009733378721364, 0.6870294544030137, 1.962793587467525]	[0.002250542909448, 0.0007421256009092, 0.0027693944171055, 1.5907733855152606e-05]	0.732418	0.811001	1	4	0.000713267	1.59077e-05	1.96279	0	NA	3	1	1	1	3	netMHCIIpan-4.3	HLA-DPA10103-DPB10402	3.62	WB	YGSSSFGGS	NA	NA
RGSYGSSSFGGSYG	14	TRUE	sp|P13645|K1C10_HUMAN	KRT10	HUMAN	Keratin, type I cytoskeletal 10 OS=Homo sapiens OX=9606 GN=KRT10 PE=1 SV=6	RGSYGSSSFGGSYG/2	['MSFragger', 'Comet', 'Sage', 'PEAKS']	[0.001068376068376, 0.0012091898428053, 0.0022026431718061, 0.0007132667617689]	[0.7943393691885889, 0.4300978826471256, 0.5084650511130373, 1.7031656583628003]	[0.0022988776171767, 0.0187214896545059, 0.0089433304503135, 7.485096339293925e-05]	0.586415	0.0108216	1	4	0.000713267	7.4851e-05	1.70317	0	NA	2	0	0	2	2	netMHCIIpan-4.3	HLA-DPA10103-DPB10402	2.25	WB	YGSSSFGGS	1	SYGSSSFGG
RGSYGSSSFGGSYGG	15	TRUE	sp|P13645|K1C10_HUMAN	KRT10	HUMAN	Keratin, type I cytoskeletal 10 OS=Homo sapiens OX=9606 GN=KRT10 PE=1 SV=6	RGSYGSSSFGGSYGG/2	['MSFragger', 'Comet', 'Sage', 'PEAKS']	[0.0016168148746968, 0.0012091898428053, 0.0024752475247524, 0.0007132667617689]	[0.5600547574181844, 0.385321100713613, 0.4439189394074885, 1.2826299973702373]	[0.0090065783175632, 0.0240752297153591, 0.0136561540741124, 0.0009184107469278]	0.518032	0.476937	1	4	0.000713267	0.000918411	1.28263	0	NA	1	0	0	1	1	netMHCIIpan-4.3	HLA-DPA10103-DPB10402	1.74	WB	YGSSSFGGS	1	SYGSSSFGG
RGTLDPVEKALRDAKL	16	TRUE	sp|P11142|HSP7C_HUMAN	HSPA8	HUMAN	Heat shock cognate 71 kDa protein OS=Homo sapiens OX=9606 GN=HSPA8 PE=1 SV=1	RGTLDPVEKALRDAKL/3	['MSFragger', 'PEAKS']	[0.0088348978464936, 0.0007132667617689]	[0.1553592671430137, 1.2701483229854873]	[0.0907693422282679, 0.000989265810351]	0.753235	6.06425	1	2	0.000713267	0.000989266	1.27015	0	NA	1	0	0	1	1	netMHCIIpan-4.3	DRB1_1301	0.98	SB	LDPVEKALR	1	RGTLDPVEK
RGTQNPSQDQGNSPSGK	17	FALSE	sp|P04279|SEMG1_HUMAN	SEMG1	HUMAN	Semenogelin-1 OS=Homo sapiens OX=9606 GN=SEMG1 PE=1 SV=2	RGTQNPSQDQGNSPSGK/3	['MSFragger', 'Comet', 'Sage', 'PEAKS']	[0.001068376068376, 0.0027803521779425, 0.0022026431718061, 0.0007132667617689]	[0.5972800403576846, 0.2252656445512221, 0.5511257530864591, 1.399869366823128]	[0.0072528834019181, 0.058662409377327, 0.006759207203178, 0.0004567534223032]	0.838268	0.115283	1	4	0.000713267	0.000456753	1.39987	0	NA	1	0	0	1	1	netMHCIIpan-4.3	HLA-DQA10103-DQB10603	15.7	NB	QNPSQDQGN	NA	NA
RGVIINTASVAAFEG	15	TRUE	sp|Q99714|HCD2_HUMAN	HSD17B10	HUMAN	3-hydroxyacyl-CoA dehydrogenase type-2 OS=Homo sapiens OX=9606 GN=HSD17B10 PE=1 SV=3	RGVIINTASVAAFEG/2	['MSFragger', 'Sage', 'PEAKS']	[0.0027681660899653, 0.0039138943248532, 0.0007132667617689]	[0.3728011326591781, 0.2229713475470459, 1.4901165598611776]	[0.0266267010815707, 0.0574392967406941, 0.0002666982887229]	0.422067	0.250671	1	3	0.000713267	0.000266698	1.49012	0	NA	2	0	1	1	2	netMHCIIpan-4.3	DRB1_0404	0.12	SB	IINTASVAA	1	GVIINTASV
RIINEPTAAAI	11	FALSE	sp|P0DMV8|HS71A_HUMAN;sp|P0DMV9|HS71B_HUMAN;sp|P11021|BIP_HUMAN;sp|P11142|HSP7C_HUMAN;sp|P17066|HSP76_HUMAN;sp|P34931|HS71L_HUMAN;sp|P54652|HSP72_HUMAN	HSPA1A;HSPA1B;HSPA5;HSPA8;HSPA6;HSPA1L;HSPA2	HUMAN	Heat shock 70 kDa protein 1A OS=Homo sapiens OX=9606 GN=HSPA1A PE=1 SV=1	RIINEPTAAAI/2	['MSFragger', 'Comet', 'Sage', 'PEAKS']	[0.0016168148746968, 0.0020325203252032, 0.0034246575342465, 0.0007132667617689]	[0.5660129586922791, 0.2929523550387314, 0.3043163475048639, 1.3407970592959042]	[0.0086998802722715, 0.0403368699828728, 0.0339783237431903, 0.000649482027604]	0.984662	1.30309	1	4	0.000713267	0.000649482	1.3408	0	NA	7	1	0	6	7	netMHCpan-4.1	HLA-A*02:01	4.645	NB	RIINEPTAI	NA	NA
RIINEPTAAAIA	12	FALSE	sp|P0DMV8|HS71A_HUMAN;sp|P0DMV9|HS71B_HUMAN;sp|P11021|BIP_HUMAN;sp|P11142|HSP7C_HUMAN;sp|P17066|HSP76_HUMAN;sp|P34931|HS71L_HUMAN;sp|P54652|HSP72_HUMAN	HSPA1A;HSPA1B;HSPA5;HSPA8;HSPA6;HSPA1L;HSPA2	HUMAN	Heat shock 70 kDa protein 1A OS=Homo sapiens OX=9606 GN=HSPA1A PE=1 SV=1	RIINEPTAAAIA/2	['MSFragger', 'Sage', 'PEAKS']	[0.0091348737238044, 0.0024752475247524, 0.0007132667617689]	[0.1405780495988875, 0.4453006538408052, 1.3741284655713062]	[0.0983900235753925, 0.0135330684238928, 0.0005324874934447]	0.965147	0.0486546	1	3	0.000713267	0.000532487	1.37413	0	NA	5	1	2	2	5	netMHCpan-4.1	HLA-A*02:01	12.022	NB	RIINEPTAA	NA	NA
RIINEPTAAAIAY	13	FALSE	sp|P0DMV8|HS71A_HUMAN;sp|P0DMV9|HS71B_HUMAN;sp|P11021|BIP_HUMAN;sp|P11142|HSP7C_HUMAN;sp|P17066|HSP76_HUMAN;sp|P34931|HS71L_HUMAN;sp|P54652|HSP72_HUMAN	HSPA1A;HSPA1B;HSPA5;HSPA8;HSPA6;HSPA1L;HSPA2	HUMAN	Heat shock 70 kDa protein 1A OS=Homo sapiens OX=9606 GN=HSPA1A PE=1 SV=1	RIINEPTAAAIAY/2	['MSFragger', 'Sage', 'PEAKS']	[0.0027681660899653, 0.0022026431718061, 0.0007132667617689]	[0.4012853150213745, 0.5688800792194462, 1.628070197498385]	[0.0225992661560218, 0.0060155616940722, 0.0001171448370715]	0.887639	0.0291343	1	3	0.000713267	0.000117145	1.62807	0	NA	5	1	2	2	5	netMHCIIpan-4.3	DRB1_0404	0.05	SB	IINEPTAAA	NA	NA
RIINEPTAAAIAYG	14	TRUE	sp|P0DMV8|HS71A_HUMAN;sp|P0DMV9|HS71B_HUMAN;sp|P11021|BIP_HUMAN;sp|P11142|HSP7C_HUMAN;sp|P17066|HSP76_HUMAN;sp|P34931|HS71L_HUMAN;sp|P54652|HSP72_HUMAN	HSPA1A;HSPA1B;HSPA5;HSPA8;HSPA6;HSPA1L;HSPA2	HUMAN	Heat shock 70 kDa protein 1A OS=Homo sapiens OX=9606 GN=HSPA1A PE=1 SV=1	RIINEPTAAAIAYG/2	['MSFragger', 'Sage', 'PEAKS']	[0.0016168148746968, 0.0022026431718061, 0.0007132667617689]	[0.5815067185783261, 0.5561112663117641, 1.8827617157724317]	[0.0079501216048358, 0.0065415691629467, 2.5641415205255093e-05]	0.843704	0.0045214	1	3	0.000713267	2.56414e-05	1.88276	0	NA	8	3	2	3	8	netMHCIIpan-4.3	DRB1_0404	0.09	SB	IINEPTAAA	1	IINEPTAAA
RIPELNKVARAAAEVA	16	TRUE	P02786|TFR1_HUMAN	TFRC	HUMAN	Transferrin receptor protein 1 OS=Homo sapiens OX=9606 GN=TFRC PE=1 SV=2	RIPELNKVARAAAEVA/3	['PEAKS']	[0.002027027027027]	[0.7997920197151317]	[0.0158617514277191]	0.197321	3.26298	1	1	0.00202703	0.0158618	0.799792	0	NA	1	0	0	1	1	netMHCIIpan-4.3	HLA-DQA10301-DQB10302	1.78	WB	NKVARAAAE	1	NKVARAAAE
RIRPLWKHYFQNTQ	14	TRUE	sp|P18085|ARF4_HUMAN	ARF4	HUMAN	ADP-ribosylation factor 4 OS=Homo sapiens OX=9606 GN=ARF4 PE=1 SV=3	RIRPLWKHYFQNTQ/3	['Comet']	[0.0049464138499587]	[0.1307607015086311]	[0.0980493482261518]	-0.0620121	0.695549	1	1	0.00494641	0.0980493	0.130761	0	NA	1	0	0	1	1	netMHCIIpan-4.3	HLA-DPA10103-DPB10201	0.12	SB	LWKHYFQNT	0	RIRPLWKHY
RISSSKGSLGGGF	13	FALSE	sp|P13645|K1C10_HUMAN	KRT10	HUMAN	Keratin, type I cytoskeletal 10 OS=Homo sapiens OX=9606 GN=KRT10 PE=1 SV=6	RISSSKGSLGGGF/2	['MSFragger', 'Sage', 'PEAKS']	[0.0091348737238044, 0.0069742489270386, 0.0007132667617689]	[0.1405488866625666, 0.1171440021343959, 0.8856078808475154]	[0.0984056242158394, 0.1118906884540497, 0.0096316226352275]	0.396105	0.429142	1	3	0.000713267	0.00963162	0.885608	0	NA	1	0	0	1	1	netMHCIIpan-4.3	HLA-DQA10103-DQB10603	27.15	NB	ISSSKGSLG	NA	NA
RKQYIQYEAFKDM	13	FALSE	sp|Q9UBH6|S53A1_HUMAN	XPR1	HUMAN	Solute carrier family 53 member 1 OS=Homo sapiens OX=9606 GN=XPR1 PE=1 SV=1	RKQYIQYEAFKDM[UNIMOD:Oxidation]/3	['Sage', 'PEAKS']	[0.0092831356369262, 0.0074986609534011]	[0.074089078880984, 0.478590596157092]	[0.1454560006853975, 0.0967374970384689]	0.720853	1.2257	1	2	0.00749866	0.0967375	0.478591	0	NA	2	1	1	0	2	netMHCIIpan-4.3	HLA-DPA10103-DPB10402	0.23	SB	IQYEAFKDM	NA	NA
RKVLVVDTPSIFE	13	FALSE	sp|Q96F15|GIMA5_HUMAN	GIMAP5	HUMAN	GTPase IMAP family member 5 OS=Homo sapiens OX=9606 GN=GIMAP5 PE=1 SV=1	RKVLVVDTPSIFE/2	['MSFragger', 'Sage']	[0.0047421458209839, 0.0024752475247524]	[0.2206737644001994, 0.4029468027161212]	[0.0632243970223353, 0.0178582926471773]	0.779895	1.23987	1	2	0.00247525	0.0178583	0.402947	0	NA	1	0	0	1	1	netMHCIIpan-4.3	DRB1_0404	4.16	WB	VLVVDTPSI	NA	NA
RLLVVYPWTQ	10	FALSE	sp|P02042|HBD_HUMAN;sp|P02100|HBE_HUMAN;sp|P68871|HBB_HUMAN;sp|P69891|HBG1_HUMAN;sp|P69892|HBG2_HUMAN	HBD;HBE1;HBB;HBG1;HBG2	HUMAN	Hemoglobin subunit delta OS=Homo sapiens OX=9606 GN=HBD PE=1 SV=2	RLLVVYPWTQ/2	['MSFragger', 'Comet', 'Sage', 'PEAKS']	[0.0033222591362126, 0.0012091898428053, 0.0024752475247524, 0.0007132667617689]	[0.3047587541457555, 0.6297667935119784, 0.3626384673556274, 1.846546213140788]	[0.0393107642448784, 0.0060703457931818, 0.0232407943135336, 3.1824575081794304e-05]	0.875593	0.053833	1	4	0.000713267	3.18246e-05	1.84655	0	NA	2	0	1	1	2	netMHCpan-4.1	HLA-A*02:01	23.127	NB	RLLVVPWTQ	NA	NA
RLPQLVGVSTPLQGGS	16	TRUE	sp|P15291|B4GT1_HUMAN	B4GALT1	HUMAN	Beta-1,4-galactosyltransferase 1 OS=Homo sapiens OX=9606 GN=B4GALT1 PE=1 SV=5	RLPQLVGVSTPLQGGS/2	['MSFragger', 'Comet', 'Sage', 'PEAKS']	[0.001068376068376, 0.0012091898428053, 0.0022026431718061, 0.0007132667617689]	[1.2736345051126627, 0.5637686152959258, 1.2959025549875898, 2.1285324529340053]	[0.0001398896098771, 0.0088134819230591, 5.10742133436373e-05, 5.918833292560929e-06]	0.937034	0.363232	1	4	0.000713267	5.91883e-06	2.12853	0	NA	6	0	3	3	6	netMHCIIpan-4.3	DRB1_0404	0.01	SB	LVGVSTPLQ	1	LVGVSTPLQ
RLVYLVENPGGYV	13	FALSE	P02786|TFR1_HUMAN	TFRC	HUMAN	Transferrin receptor protein 1 OS=Homo sapiens OX=9606 GN=TFRC PE=1 SV=2	RLVYLVENPGGYV/2	['PEAKS']	[0.0055401662049861]	[0.5296366818569895]	[0.0732167228583919]	0.409559	0.445342	1	1	0.00554017	0.0732167	0.529637	0	NA	1	0	1	0	1	netMHCIIpan-4.3	DRB1_0404	0.78	SB	VYLVENPGG	NA	NA
RMFLSFPTTKTYFPH	15	TRUE	sp|P69905|HBA_HUMAN	HBA2	HUMAN	Hemoglobin subunit alpha OS=Homo sapiens OX=9606 GN=HBA2 PE=1 SV=2	RM[UNIMOD:Oxidation]FLSFPTTKTYFPH/3	['MSFragger', 'Comet', 'Sage', 'PEAKS']	[0.0016168148746968, 0.005503144654088, 0.0024752475247524, 0.0007132667617689]	[0.4832239424508895, 0.1037719630874871, 0.3958171262218695, 1.5536926804085402]	[0.0140704319917843, 0.1132199073525835, 0.0187108778281103, 0.0001825456693752]	0.650359	2.05832	1	4	0.000713267	0.000182546	1.55369	0	NA	3	0	2	1	3	netMHCIIpan-4.3	DRB1_0404	4.96	WB	FLSFPTTKT	0	MFLSFPTTK
RNMGGPYGGGNYGP	14	TRUE	sp|P22626|ROA2_HUMAN	HNRNPA2B1	HUMAN	Heterogeneous nuclear ribonucleoproteins A2/B1 OS=Homo sapiens OX=9606 GN=HNRNPA2B1 PE=1 SV=2	RNM[UNIMOD:Oxidation]GGPYGGGNYGP/2	['MSFragger', 'Comet', 'Sage', 'PEAKS']	[0.001068376068376, 0.0012091898428053, 0.0022026431718061, 0.0007132667617689]	[0.604248306178438, 0.5420089906575444, 0.5517587815486451, 1.114734731988678]	[0.0069645793652514, 0.0099653781245679, 0.0067311768423128, 0.0024923688035402]	0.45987	0.613641	1	4	0.000713267	0.00249237	1.11473	0	NA	5	0	4	1	5	netMHCIIpan-4.3	HLA-DQA10301-DQB10302	92.45	NB	PYGGGNYGP	NA	NA
RNPGSLKIITSAAARP	16	TRUE	sp|P29320|EPHA3_HUMAN	EPHA3	HUMAN	Ephrin type-A receptor 3 OS=Homo sapiens OX=9606 GN=EPHA3 PE=1 SV=2	RNPGSLKIITSAAARP/3	['MSFragger', 'Sage', 'PEAKS']	[0.001068376068376, 0.0022026431718061, 0.0007132667617689]	[0.6552430588801507, 0.5522393974310115, 1.953537291929256]	[0.0051747955387225, 0.0067099728699925, 1.6810789320098818e-05]	0.952635	0.0575364	1	3	0.000713267	1.68108e-05	1.95354	0	NA	4	0	2	2	4	netMHCIIpan-4.3	DRB1_0404	0.01	SB	LKIITSAAA	1	LKIITSAAA
RNPGSLKIITSAAARPS	17	FALSE	sp|P29320|EPHA3_HUMAN	EPHA3	HUMAN	Ephrin type-A receptor 3 OS=Homo sapiens OX=9606 GN=EPHA3 PE=1 SV=2	RNPGSLKIITSAAARPS/3	['MSFragger', 'Comet', 'Sage', 'PEAKS']	[0.001068376068376, 0.0012091898428053, 0.0022026431718061, 0.0007132667617689]	[1.543417294062443, 0.7813087897699132, 0.6836989017085469, 2.1128489069723524]	[2.893007060179069e-05, 0.0025764059388666, 0.0028306149843544, 6.499303689831088e-06]	0.880204	0.839884	1	4	0.000713267	6.4993e-06	2.11285	0	NA	2	0	1	1	2	netMHCIIpan-4.3	DRB1_0404	0.01	SB	LKIITSAAA	NA	NA
RNVSTGDVNVE	11	FALSE	sp|P13645|K1C10_HUMAN	KRT10	HUMAN	Keratin, type I cytoskeletal 10 OS=Homo sapiens OX=9606 GN=KRT10 PE=1 SV=6	RNVSTGDVNVE/2	['MSFragger', 'Sage', 'PEAKS']	[0.0033222591362126, 0.0092831356369262, 0.0007132667617689]	[0.3292624376449325, 0.0749341887117319, 1.9709310822608677]	[0.0341788746543424, 0.1447187741365681, 1.515398781085094e-05]	0.990674	0.0148263	1	3	0.000713267	1.5154e-05	1.97093	0	NA	5	2	2	1	5	netMHCpan-4.1	HLA-A*02:01	46.2	NB	RVSTGDVNV	NA	NA
RNVSTGDVNVEM	12	FALSE	sp|P13645|K1C10_HUMAN	KRT10	HUMAN	Keratin, type I cytoskeletal 10 OS=Homo sapiens OX=9606 GN=KRT10 PE=1 SV=6	RNVSTGDVNVEM[UNIMOD:Oxidation]/2	['MSFragger', 'Comet', 'Sage', 'PEAKS']	[0.001068376068376, 0.0012091898428053, 0.0024752475247524, 0.0007132667617689]	[0.8886971455340683, 0.6349096212195154, 0.4335364350881207, 1.5483397695908834]	[0.0013251441580398, 0.0058964224254083, 0.0146173851855194, 0.0001884670271876]	0.797643	1.27692	1	4	0.000713267	0.000188467	1.54834	0	NA	5	1	3	1	5	netMHCpan-4.1	HLA-C*07:02	26	NB	RTGDVNVEM	NA	NA
RNVSTGDVNVEMN	13	FALSE	sp|P13645|K1C10_HUMAN	KRT10	HUMAN	Keratin, type I cytoskeletal 10 OS=Homo sapiens OX=9606 GN=KRT10 PE=1 SV=6	RNVSTGDVNVEM[UNIMOD:Oxidation]N/2	['MSFragger', 'Comet', 'Sage', 'PEAKS']	[0.001068376068376, 0.0012091898428053, 0.0022026431718061, 0.0007132667617689]	[1.024942814238965, 0.3837217656155196, 0.5008944034236865, 1.6185337310833765]	[0.0005979761632108, 0.024292179080728, 0.0093988085768675, 0.0001240009869194]	0.495492	0.372983	1	4	0.000713267	0.000124001	1.61853	0	NA	4	1	1	2	4	netMHCIIpan-4.3	HLA-DQA10301-DQB10302	0.83	SB	VSTGDVNVE	NA	NA
RPAEVGGMQL	10	FALSE	sp|P33316|DUT_HUMAN	DUT	HUMAN	Deoxyuridine 5'-triphosphate nucleotidohydrolase, mitochondrial OS=Homo sapiens OX=9606 GN=DUT PE=1 SV=4	RPAEVGGM[UNIMOD:Oxidation]QL/2	['MSFragger']	[0.0027681660899653]	[0.3508974320161589]	[0.0301955589263595]	0.935292	0.473318	1	1	0.00276817	0.0301956	0.350897	0	NA	2	0	1	1	2	netMHCpan-4.1	HLA-B*07:02	0.024	SB	RPAEGGMQL	NA	NA
RPDDVFIIDDADEIPA	16	TRUE	sp|Q09327|MGAT3_HUMAN	MGAT3	HUMAN	Beta-1,4-mannosyl-glycoprotein 4-beta-N-acetylglucosaminyltransferase OS=Homo sapiens OX=9606 GN=MGAT3 PE=1 SV=3	RPDDVFIIDDADEIPA/2	['MSFragger', 'Sage']	[0.0047421458209839, 0.0022026431718061]	[0.2158211029164727, 0.512722656540589]	[0.0649633509543188, 0.008696923213807]	0.804773	0.14659	1	2	0.00220264	0.00869692	0.512723	0	NA	3	1	1	1	3	netMHCIIpan-4.3	HLA-DQA10103-DQB10302	0.14	SB	DVFIIDDAD	1	VFIIDDADE
RPDDVFIIDDADEIPAR	17	FALSE	sp|Q09327|MGAT3_HUMAN	MGAT3	HUMAN	Beta-1,4-mannosyl-glycoprotein 4-beta-N-acetylglucosaminyltransferase OS=Homo sapiens OX=9606 GN=MGAT3 PE=1 SV=3	RPDDVFIIDDADEIPAR/3	['MSFragger', 'Comet', 'Sage', 'PEAKS']	[0.001068376068376, 0.0012091898428053, 0.0022026431718061, 0.0007132667617689]	[2.8604101452493147, 1.8256023371642944, 1.9111851582027863, 2.477025025587845]	[1.317985257669592e-08, 6.782412079192147e-06, 9.054502440695996e-07, 7.403032783970252e-07]	0.858633	0.0927582	1	4	0.000713267	1.31799e-08	2.86041	0	NA	3	1	1	1	3	netMHCIIpan-4.3	HLA-DQA10103-DQB10302	0.56	SB	DVFIIDDAD	NA	NA
RPSAPVDFSKIDPSKP	16	TRUE	sp|Q14696|MESD_HUMAN	MESD	HUMAN	LRP chaperone MESD OS=Homo sapiens OX=9606 GN=MESD PE=1 SV=2	RPSAPVDFSKIDPSKP/3	['MSFragger', 'Sage']	[0.001068376068376, 0.0034246575342465]	[0.6115585956036103, 0.2887792522454721]	[0.0066743830921619, 0.0375817641533023]	0.125931	0.697321	1	2	0.00106838	0.00667438	0.611559	0	NA	3	0	1	2	3	netMHCIIpan-4.3	DRB4_0104	0.03	SB	VDFSKIDPS	0	APVDFSKID
RPVIFALSNPTAQ	13	FALSE	sp|P23368|MAOM_HUMAN	ME2	HUMAN	NAD-dependent malic enzyme, mitochondrial OS=Homo sapiens OX=9606 GN=ME2 PE=1 SV=1	RPVIFALSNPTAQ/2	['Sage']	[0.0069742489270386]	[0.1167288014041541]	[0.1121775622169188]	0.699906	2.12561	1	1	0.00697425	0.112178	0.116729	0	NA	1	0	0	1	1	netMHCIIpan-4.3	DRB1_0404	0.01	SB	IFALSNPTA	NA	NA
RQESTSVLLQQSEKK	15	TRUE	sp|Q14126|DSG2_HUMAN	DSG2	HUMAN	Desmoglein-2 OS=Homo sapiens OX=9606 GN=DSG2 PE=1 SV=2	RQESTSVLLQQSEKK/3	['MSFragger', 'Comet', 'Sage']	[0.001068376068376, 0.0012091898428053, 0.0022026431718061]	[0.9378652136488074, 0.3586352409640869, 0.7670888793834573]	[0.0009944008111669, 0.0279587598195099, 0.0016373768924505]	0.872264	0.357347	1	3	0.00106838	0.000994401	0.937865	0	NA	1	0	0	1	1	netMHCIIpan-4.3	HLA-DQA10103-DQB10603	0.17	SB	STSVLLQQS	0	SVLLQQSEK
RQGVDADINGL	11	FALSE	sp|P35527|K1C9_HUMAN	KRT9	HUMAN	Keratin, type I cytoskeletal 9 OS=Homo sapiens OX=9606 GN=KRT9 PE=1 SV=3	RQGVDADINGL/2	['MSFragger', 'Sage', 'PEAKS']	[0.0033222591362126, 0.0034246575342465, 0.0007132667617689]	[0.3295419891046423, 0.2642885270312003, 1.1282290736301233]	[0.0341242715743972, 0.0440338054056122, 0.0023005138089959]	0.98673	0.114174	1	3	0.000713267	0.00230051	1.12823	0	NA	6	2	1	3	6	netMHCpan-4.1	HLA-A*02:01	5.703	NB	RQDADINGL	NA	NA
RQYAKDIGFIKLD	13	FALSE	sp|P62273|RS29_HUMAN	RPS29	HUMAN	Small ribosomal subunit protein uS14 OS=Homo sapiens OX=9606 GN=RPS29 PE=1 SV=2	RQYAKDIGFIKLD/3	['MSFragger']	[0.0016168148746968]	[0.5342680819591686]	[0.0104628022113479]	0.704988	1.41022	1	1	0.00161681	0.0104628	0.534268	0	NA	1	0	0	1	1	netMHCIIpan-4.3	DRB5_0105	1.77	WB	YAKDIGFIK	NA	NA
RSGGGFSSGSAGII	14	TRUE	sp|P04264|K2C1_HUMAN	KRT1	HUMAN	Keratin, type II cytoskeletal 1 OS=Homo sapiens OX=9606 GN=KRT1 PE=1 SV=6	RSGGGFSSGSAGII/2	['MSFragger', 'Comet', 'Sage', 'PEAKS']	[0.0023076923076923, 0.0049464138499587, 0.0069742489270386, 0.0007132667617689]	[0.4125693634462948, 0.154112762932264, 0.1280493098552744, 1.3865608234244773]	[0.0211751980309896, 0.0864744256596645, 0.1045931631624924, 0.0004944596580441]	0.945416	2.31525	1	4	0.000713267	0.00049446	1.38656	0	NA	4	2	1	1	4	netMHCIIpan-4.3	HLA-DQA10301-DQB10302	40.39	NB	FSSGSAGII	NA	NA
RSGGGFSSGSAGIIN	15	TRUE	sp|P04264|K2C1_HUMAN	KRT1	HUMAN	Keratin, type II cytoskeletal 1 OS=Homo sapiens OX=9606 GN=KRT1 PE=1 SV=6	RSGGGFSSGSAGIIN/2	['MSFragger', 'Comet', 'Sage', 'PEAKS']	[0.003683241252302, 0.0049464138499587, 0.0034246575342465, 0.001386962552011]	[0.2462687001079214, 0.1287859800937892, 0.2861659609091732, 0.8468443871552727]	[0.0547617506478498, 0.099091932811674, 0.0382235722836286, 0.0120745663931191]	0.664287	1.29094	1	4	0.00138696	0.0120746	0.846844	0	NA	4	2	1	1	4	netMHCIIpan-4.3	DRB5_0105	32.68	NB	FSSGSAGII	NA	NA
RSGGGFSSGSAGIINY	16	TRUE	sp|P04264|K2C1_HUMAN	KRT1	HUMAN	Keratin, type II cytoskeletal 1 OS=Homo sapiens OX=9606 GN=KRT1 PE=1 SV=6	RSGGGFSSGSAGIINY/2	['MSFragger', 'Comet', 'Sage']	[0.0094736842105263, 0.0027803521779425, 0.0034246575342465]	[0.1137015603148946, 0.2207767338589346, 0.2911268399805263]	[0.1137661160014435, 0.0601282796434754, 0.0370142148300172]	0.376266	0.971253	1	3	0.00278035	0.0370142	0.291127	0	NA	2	0	1	1	2	netMHCIIpan-4.3	DRB5_0105	29.82	NB	FSSGSAGII	NA	NA
RSGGGGGGGLGSGGSI	16	TRUE	sp|P35527|K1C9_HUMAN	KRT9	HUMAN	Keratin, type I cytoskeletal 9 OS=Homo sapiens OX=9606 GN=KRT9 PE=1 SV=3	RSGGGGGGGLGSGGSI/2	['MSFragger', 'Sage', 'PEAKS']	[0.001068376068376, 0.0022026431718061, 0.0007132667617689]	[0.6149987897051457, 0.5306877149903055, 1.9228140568987653]	[0.0065420159727295, 0.0077296590277732, 2.0192078801649297e-05]	0.813893	0.394056	1	3	0.000713267	2.01921e-05	1.92281	0	NA	1	0	0	1	1	netMHCIIpan-4.3	HLA-DQA10103-DQB10603	83.77	NB	GGGGGLGSG	NA	NA
RSGGGGGGGLGSGGSIRSSY	20	FALSE	sp|P35527|K1C9_HUMAN	KRT9	HUMAN	Keratin, type I cytoskeletal 9 OS=Homo sapiens OX=9606 GN=KRT9 PE=1 SV=3	RSGGGGGGGLGSGGSIRSSY/3	['MSFragger', 'Comet', 'Sage', 'PEAKS']	[0.001068376068376, 0.0012091898428053, 0.0022026431718061, 0.0007132667617689]	[1.9470307054390323, 1.2665473939720828, 2.266681177460172, 2.14105404906358]	[2.7376060446675384e-06, 0.0001635994278515, 8.799129988851176e-08, 5.492839572151524e-06]	0.95256	0.593048	1	4	0.000713267	8.79913e-08	2.26668	0	NA	6	2	1	3	6	NA	NA	NA	NA	NA	NA	NA
RSSGPYGGGGQYF	13	FALSE	sp|P09651|ROA1_HUMAN;sp|Q32P51|RA1L2_HUMAN	HNRNPA1;HNRNPA1L2	HUMAN	Heterogeneous nuclear ribonucleoprotein A1 OS=Homo sapiens OX=9606 GN=HNRNPA1 PE=1 SV=5	RSSGPYGGGGQYF/2	['MSFragger', 'Comet', 'Sage', 'PEAKS']	[0.001068376068376, 0.0012091898428053, 0.0022026431718061, 0.0007132667617689]	[0.9457680075143498, 0.4892348748838839, 0.6193422441826452, 1.2145511474264306]	[0.0009495477761052, 0.0134200332353871, 0.0043190409812054, 0.0013772481592844]	0.790839	0.0650342	1	4	0.000713267	0.000949548	1.21455	0	NA	3	1	1	1	3	netMHCIIpan-4.3	HLA-DQA10301-DQB10302	67.13	NB	PYGGGGQYF	NA	NA
RSVILDNLPHPYAIA	15	TRUE	sp|Q92673|SORL_HUMAN	SORL1	HUMAN	Sortilin-related receptor OS=Homo sapiens OX=9606 GN=SORL1 PE=1 SV=2	RSVILDNLPHPYAIA/3;RSVILDNLPHPYAIA/2	['MSFragger', 'Comet', 'Sage', 'PEAKS']	[0.003683241252302, 0.0012091898428053, 0.0022026431718061, 0.0007132667617689]	[0.2586501849103809, 0.3361079848595889, 0.5451105287528494, 1.4728309459764377]	[0.0510677148392158, 0.0317126342615506, 0.0070314484151322, 0.0002956523264829]	0.587336	0.772162	2	4	0.000713267	0.000295652	1.47283	0	NA	3	0	2	1	3	netMHCIIpan-4.3	DRB1_1301	5.67	NB	ILDNLPHPY	0	VILDNLPHP
RSWTAADTAAQ	11	FALSE	sp|P01889|HLAB_HUMAN;sp|P10321|HLAC_HUMAN;sp|P17693|HLAG_HUMAN	HLA-B;HLA-C;HLA-G	HUMAN	HLA class I histocompatibility antigen, B alpha chain OS=Homo sapiens OX=9606 GN=HLA-B PE=1 SV=3	RSWTAADTAAQ/2	['MSFragger', 'Comet', 'Sage', 'PEAKS']	[0.001068376068376, 0.0020325203252032, 0.0034246575342465, 0.0007132667617689]	[1.061955447722231, 0.2605038763174432, 0.2550514164475558, 1.8770039967882504]	[0.0004817175990267, 0.0482941998448451, 0.0467378775075649, 2.6537382974350505e-05]	0.863554	0.690169	1	4	0.000713267	2.65374e-05	1.877	0	NA	4	1	1	2	4	netMHCpan-4.1	HLA-B*07:02	47.5	NB	RSWTATAAQ	NA	NA
RSWTAADTAAQI	12	FALSE	sp|P01889|HLAB_HUMAN;sp|P10321|HLAC_HUMAN;sp|P17693|HLAG_HUMAN	HLA-B;HLA-C;HLA-G	HUMAN	HLA class I histocompatibility antigen, B alpha chain OS=Homo sapiens OX=9606 GN=HLA-B PE=1 SV=3	RSWTAADTAAQI/2	['MSFragger', 'Comet', 'Sage', 'PEAKS']	[0.001068376068376, 0.0012091898428053, 0.0022026431718061, 0.0007132667617689]	[0.8517888642943228, 0.7625747924783751, 0.571741502833062, 1.7878017697556787]	[0.001643839380801, 0.0028644604863058, 0.0059036088657973, 4.517993554304251e-05]	0.922631	0.0965514	1	4	0.000713267	4.51799e-05	1.7878	0	NA	6	2	2	2	6	netMHCpan-4.1	HLA-A*02:01	16.415	NB	RSWDTAAQI	NA	NA
RSWTAADTAAQIT	13	FALSE	sp|P01889|HLAB_HUMAN;sp|P10321|HLAC_HUMAN	HLA-B;HLA-C	HUMAN	HLA class I histocompatibility antigen, B alpha chain OS=Homo sapiens OX=9606 GN=HLA-B PE=1 SV=3	RSWTAADTAAQIT/2	['MSFragger', 'Comet', 'Sage', 'PEAKS']	[0.001068376068376, 0.005503144654088, 0.0022026431718061, 0.0007132667617689]	[0.6153730007870933, 0.1133967694707448, 0.6037506067686993, 1.846831899554649]	[0.0065277761841359, 0.1075770338193639, 0.0047846156543241, 3.177038743208489e-05]	0.528404	0.593686	1	4	0.000713267	3.17704e-05	1.84683	0	NA	12	5	4	3	12	netMHCIIpan-4.3	HLA-DQA10301-DQB10603	0.03	SB	WTAADTAAQ	NA	NA
RSWTAADTAAQITQ	14	TRUE	sp|P01889|HLAB_HUMAN;sp|P10321|HLAC_HUMAN	HLA-B;HLA-C	HUMAN	HLA class I histocompatibility antigen, B alpha chain OS=Homo sapiens OX=9606 GN=HLA-B PE=1 SV=3	RSWTAADTAAQITQ/2	['MSFragger', 'Comet', 'Sage', 'PEAKS']	[0.003683241252302, 0.0049464138499587, 0.0024752475247524, 0.0007132667617689]	[0.26050565700287, 0.1303868192841527, 0.4220655602234087, 1.074982789937319]	[0.0505351698781652, 0.0982459564696106, 0.0157577877359124, 0.0031550054102506]	-0.0377789	0.312648	1	4	0.000713267	0.00315501	1.07498	0	NA	1	0	1	0	1	netMHCIIpan-4.3	HLA-DQA10301-DQB10603	0.01	SB	WTAADTAAQ	1	WTAADTAAQ
RTDLFPKTRIQDLN	14	TRUE	sp|P10124|SRGN_HUMAN	SRGN	HUMAN	Serglycin OS=Homo sapiens OX=9606 GN=SRGN PE=1 SV=3	RTDLFPKTRIQDLN/3	['MSFragger', 'Comet', 'Sage', 'PEAKS']	[0.0016168148746968, 0.0012091898428053, 0.0024752475247524, 0.0007132667617689]	[0.5879588154164814, 0.5060888219881083, 0.4408439486882924, 1.4578955114139829]	[0.0076571963253772, 0.0122037700591079, 0.0139340931651868, 0.000323187425123]	0.638127	0.00972423	1	4	0.000713267	0.000323187	1.4579	0	NA	4	1	1	2	4	netMHCIIpan-4.3	DRB1_1301	1.32	WB	LFPKTRIQD	0	TDLFPKTRI
RTPEVTCVVVDVSHEDPE	18	FALSE	sp|P01857|IGHG1_HUMAN;sp|P01859|IGHG2_HUMAN;sp|P01860|IGHG3_HUMAN	IGHG1;IGHG2;IGHG3	HUMAN	Immunoglobulin heavy constant gamma 1 OS=Homo sapiens OX=9606 GN=IGHG1 PE=1 SV=2	RTPEVTCVVVDVSHEDPE/3;RTPEVTC[UNIMOD:Cysteinylation]VVVDVSHEDPE/3	['MSFragger', 'Comet', 'Sage', 'PEAKS']	[0.001068376068376, 0.0012091898428053, 0.0022026431718061, 0.0007132667617689]	[1.2065915327066974, 0.8027172648857871, 0.82534265913767, 1.9413761462482184]	[0.0002069520768105, 0.002282498414828, 0.0011171550369631, 1.8075624545134958e-05]	0.230962	2.39737	2	4	0.000713267	1.80756e-05	1.94138	0	NA	3	0	0	3	3	netMHCIIpan-4.3	DRB4_0104	0.26	SB	VTCVVVDVS	NA	NA
RTPKIQVYSRHPAE	14	TRUE	sp|P61769|B2MG_HUMAN	B2M	HUMAN	Beta-2-microglobulin OS=Homo sapiens OX=9606 GN=B2M PE=1 SV=1	RTPKIQVYSRHPAE/3	['MSFragger', 'Comet', 'Sage', 'PEAKS']	[0.001068376068376, 0.0012091898428053, 0.0022026431718061, 0.0007132667617689]	[1.878274115413085, 0.5939780562585092, 1.642129299226284, 1.7182347048288862]	[4.09086908965953e-06, 0.007430986882612, 5.285847525867646e-06, 6.841658841921544e-05]	0.841227	0.0235998	1	4	0.000713267	4.09087e-06	1.87827	0	NA	12	2	4	6	12	netMHCIIpan-4.3	DRB1_1301	0	SB	IQVYSRHPA	0	KIQVYSRHP
RTPKIQVYSRHPAEN	15	TRUE	sp|P61769|B2MG_HUMAN	B2M	HUMAN	Beta-2-microglobulin OS=Homo sapiens OX=9606 GN=B2M PE=1 SV=1	RTPKIQVYSRHPAEN/3	['MSFragger', 'Comet', 'Sage', 'PEAKS']	[0.001068376068376, 0.0012091898428053, 0.0022026431718061, 0.0007132667617689]	[1.995845788772776, 0.4989824302936519, 0.9959209131683416, 2.014648267111747]	[2.0583323516911403e-06, 0.0127026254774497, 0.0003648748172419, 1.1675378391466514e-05]	0.657785	0.019501	1	4	0.000713267	2.05833e-06	2.01465	0	NA	7	2	3	2	7	netMHCIIpan-4.3	DRB1_1301	0	SB	IQVYSRHPA	0	KIQVYSRHP
RTPKIQVYSRHPAENG	16	TRUE	sp|P61769|B2MG_HUMAN	B2M	HUMAN	Beta-2-microglobulin OS=Homo sapiens OX=9606 GN=B2M PE=1 SV=1	RTPKIQVYSRHPAENG/3	['MSFragger', 'Comet', 'Sage', 'PEAKS']	[0.001068376068376, 0.0020325203252032, 0.0022026431718061, 0.0007132667617689]	[0.8170616043221363, 0.2665435504843743, 0.5555939410977612, 1.7589528917037824]	[0.0020133144259033, 0.0467054324832317, 0.0065638230016302, 5.366366031511514e-05]	0.315905	0.0787797	1	4	0.000713267	5.36637e-05	1.75895	0	NA	3	0	1	2	3	netMHCIIpan-4.3	DRB1_1301	0	SB	IQVYSRHPA	0	KIQVYSRHP
RTTIVVAHRLSTVVN	15	TRUE	sp|Q9NP58|ABCB6_HUMAN	ABCB6	HUMAN	ATP-binding cassette sub-family B member 6 OS=Homo sapiens OX=9606 GN=ABCB6 PE=1 SV=1	RTTIVVAHRLSTVVN/3	['MSFragger', 'Comet', 'Sage', 'PEAKS']	[0.001068376068376, 0.0049464138499587, 0.0022026431718061, 0.0095036958817317]	[0.6014146681240964, 0.168596204181794, 0.4951474768377533, 0.457402577504014]	[0.0070804150858683, 0.0799549886540146, 0.0097599517092238, 0.1084054762700262]	-0.0992612	0.0441379	1	4	0.00106838	0.00708042	0.601415	0	NA	1	0	1	0	1	netMHCIIpan-4.3	DRB1_1301	0.35	SB	IVVAHRLST	0	TIVVAHRLS
RTVVQYLNNPRSVVV	15	TRUE	sp|P98164|LRP2_HUMAN	LRP2	HUMAN	Low-density lipoprotein receptor-related protein 2 OS=Homo sapiens OX=9606 GN=LRP2 PE=1 SV=3	RTVVQYLNNPRSVVV/3	['MSFragger', 'Comet', 'Sage']	[0.001068376068376, 0.0012091898428053, 0.0022026431718061]	[0.9385313714168052, 0.5785101268364703, 0.5396823672650265]	[0.0009905395934314, 0.0081094818426008, 0.0072865101063428]	0.388099	2.36564	1	3	0.00106838	0.00099054	0.938531	0	NA	1	0	1	0	1	netMHCIIpan-4.3	DRB1_0404	0.08	SB	VQYLNNPRS	1	VQYLNNPRS
RVAEHHVATL	10	FALSE	sp|Q12834|CDC20_HUMAN	CDC20	HUMAN	Cell division cycle protein 20 homolog OS=Homo sapiens OX=9606 GN=CDC20 PE=1 SV=2	RVAEHHVATL/2	['MSFragger', 'Comet', 'Sage']	[0.0088348978464936, 0.0049464138499587, 0.0069742489270386]	[0.1532293161597328, 0.1349708770005843, 0.130450302366298]	[0.0918328113684897, 0.0958606221220527, 0.1030466099358831]	0.315277	0.56579	1	3	0.00494641	0.0918328	0.153229	0	NA	2	1	1	0	2	netMHCpan-4.1	HLA-B*07:02	0.563	WB	RVAEHHVAL	NA	NA
RVEIIANDQGNRITPS	16	TRUE	sp|P11021|BIP_HUMAN	HSPA5	HUMAN	Endoplasmic reticulum chaperone BiP OS=Homo sapiens OX=9606 GN=HSPA5 PE=1 SV=2	RVEIIANDQGNRITPS/3	['MSFragger', 'Comet', 'Sage', 'PEAKS']	[0.001068376068376, 0.0012091898428053, 0.0022026431718061, 0.0007132667617689]	[1.0674786939522252, 1.165037606344985, 0.9543293839064052, 1.4369887540742778]	[0.0004664243792043, 0.0002916010669204, 0.0004792977663909, 0.0003660882244181]	0.0388947	1.07188	1	4	0.000713267	0.000291601	1.43699	0	NA	2	0	1	1	2	netMHCIIpan-4.3	DRB4_0104	0.94	SB	VEIIANDQG	1	EIIANDQGN
RVIISAPSADAP	12	FALSE	sp|P04406|G3P_HUMAN	GAPDH	HUMAN	Glyceraldehyde-3-phosphate dehydrogenase OS=Homo sapiens OX=9606 GN=GAPDH PE=1 SV=3	RVIISAPSADAP/2	['MSFragger', 'Comet', 'Sage', 'PEAKS']	[0.001068376068376, 0.0012091898428053, 0.0024752475247524, 0.0007132667617689]	[0.828928508106459, 0.8908225608471905, 0.4459153710975436, 1.9759870417111232]	[0.001878556776687, 0.0013863955584036, 0.0134786637868884, 1.4703770608455004e-05]	0.864372	0.00620214	1	4	0.000713267	1.47038e-05	1.97599	0	NA	7	3	2	2	7	netMHCpan-4.1	HLA-A*02:01	40.5	NB	RVIISAPSP	NA	NA
RVIISAPSADAPM	13	FALSE	sp|P04406|G3P_HUMAN	GAPDH	HUMAN	Glyceraldehyde-3-phosphate dehydrogenase OS=Homo sapiens OX=9606 GN=GAPDH PE=1 SV=3	RVIISAPSADAPM[UNIMOD:Oxidation]/2;RVIISAPSADAPM/2	['MSFragger', 'Comet', 'Sage', 'PEAKS']	[0.001068376068376, 0.0012091898428053, 0.0022026431718061, 0.0007132667617689]	[1.292407629815602, 0.8755674451807587, 0.8367118866181124, 1.5867153154878348]	[0.0001253599205527, 0.0015114037727491, 0.0010368425456731, 0.0001499135869741]	0.707075	0.412635	2	4	0.000713267	0.00012536	1.58672	0	NA	10	1	4	5	10	netMHCIIpan-4.3	DRB1_0404	0.17	SB	IISAPSADA	NA	NA
RVINEPTAAAMAYG	14	TRUE	sp|P48723|HSP13_HUMAN	HSPA13	HUMAN	Heat shock 70 kDa protein 13 OS=Homo sapiens OX=9606 GN=HSPA13 PE=1 SV=1	RVINEPTAAAM[UNIMOD:Oxidation]AYG/2	['MSFragger', 'Comet', 'Sage', 'PEAKS']	[0.0016168148746968, 0.0012091898428053, 0.0022026431718061, 0.0041031652989449]	[0.5265745382877921, 0.409571750987078, 0.6073121674179383, 0.705626551823222]	[0.0109409885135164, 0.0210109688435243, 0.0046740276523894, 0.0272332876765498]	0.441702	0.324217	1	4	0.00120919	0.00467403	0.705627	0	NA	4	0	3	1	4	netMHCIIpan-4.3	DRB1_0404	0.36	SB	VINEPTAAA	1	VINEPTAAA
RVITIMQNPRQYK	13	FALSE	sp|P62269|RS18_HUMAN	RPS18	HUMAN	Small ribosomal subunit protein uS13 OS=Homo sapiens OX=9606 GN=RPS18 PE=1 SV=3	RVITIMQNPRQYK/3	['MSFragger']	[0.0052941176470588]	[0.2109053709463889]	[0.0667710771505845]	0.8145	0.552311	1	1	0.00529412	0.0667711	0.210905	0	NA	1	0	0	1	1	netMHCIIpan-4.3	DRB1_0404	0	SB	ITIMQNPRQ	NA	NA
RVMATDQDEGINAEI	15	TRUE	sp|Q9Y5G3|PCDGD_HUMAN	PCDHGB1	HUMAN	Protocadherin gamma-B1 OS=Homo sapiens OX=9606 GN=PCDHGB1 PE=1 SV=1	RVMATDQDEGINAEI/2	['MSFragger']	[0.0027681660899653]	[0.3466970984458878]	[0.030931612242967]	0.415205	4.01617	1	1	0.00276817	0.0309316	0.346697	0	NA	1	1	0	0	1	netMHCIIpan-4.3	HLA-DQA10301-DQB10302	2.61	WB	DQDEGINAE	1	RVMATDQDE
SAASFLQDLIHRYG	14	TRUE	sp|Q15043|S39AE_HUMAN	SLC39A14	HUMAN	Metal cation symporter ZIP14 OS=Homo sapiens OX=9606 GN=SLC39A14 PE=1 SV=3	SAASFLQDLIHRYG/2	['MSFragger', 'PEAKS']	[0.001068376068376, 0.0007132667617689]	[0.6735742314401698, 1.4281618775114084]	[0.0046503873067074, 0.0003858679109475]	0.652315	0.59313	1	2	0.000713267	0.000385868	1.42816	0	NA	1	0	0	1	1	netMHCIIpan-4.3	HLA-DPA10103-DPB10402	15.62	NB	FLQDLIHRY	1	SFLQDLIHR
SAASFLQDLIHRYGEG	16	TRUE	sp|Q15043|S39AE_HUMAN	SLC39A14	HUMAN	Metal cation symporter ZIP14 OS=Homo sapiens OX=9606 GN=SLC39A14 PE=1 SV=3	SAASFLQDLIHRYGEG/2	['MSFragger', 'Sage']	[0.0033222591362126, 0.0024752475247524]	[0.3343038872739991, 0.3479522614557702]	[0.0332071303299228, 0.0255779529443781]	0.620709	0.746017	1	2	0.00247525	0.025578	0.347952	0	NA	1	0	0	1	1	netMHCIIpan-4.3	HLA-DPA10103-DPB10402	9.18	NB	FLQDLIHRY	1	SFLQDLIHR
SAIFGGARPREEVVQ	15	TRUE	sp|Q15056|IF4H_HUMAN	EIF4H	HUMAN	Eukaryotic translation initiation factor 4H OS=Homo sapiens OX=9606 GN=EIF4H PE=1 SV=5	SAIFGGARPREEVVQ/3	['MSFragger']	[0.0033222591362126]	[0.3101246743727044]	[0.0381264833309795]	-0.0303254	0.73767	1	1	0.00332226	0.0381265	0.310125	0	NA	2	0	2	0	2	netMHCIIpan-4.3	HLA-DQA10301-DQB10603	2.25	WB	FGGARPREE	NA	NA
SAIFSSGDDLGEDDE	15	TRUE	sp|Q92673|SORL_HUMAN	SORL1	HUMAN	Sortilin-related receptor OS=Homo sapiens OX=9606 GN=SORL1 PE=1 SV=2	SAIFSSGDDLGEDDE/2	['MSFragger', 'Comet', 'Sage', 'PEAKS']	[0.0091348737238044, 0.0012091898428053, 0.0069742489270386, 0.0007132667617689]	[0.1257144947581322, 0.418844484498995, 0.1018353991967247, 1.463127058461576]	[0.1066415416359037, 0.0199442139120748, 0.1229236340239723, 0.0003132624612014]	0.774796	0.941819	1	4	0.000713267	0.000313262	1.46313	0	NA	1	0	1	0	1	netMHCIIpan-4.3	HLA-DQA10103-DQB10603	0.61	SB	IFSSGDDLG	1	FSSGDDLGE
SALDYRLDPQLQLHC	15	TRUE	sp|Q92896|GSLG1_HUMAN	GLG1	HUMAN	Golgi apparatus protein 1 OS=Homo sapiens OX=9606 GN=GLG1 PE=1 SV=2	SALDYRLDPQLQLHC[UNIMOD:Cysteinylation]/3	['MSFragger', 'Comet', 'Sage', 'PEAKS']	[0.001068376068376, 0.0012091898428053, 0.0022026431718061, 0.0007132667617689]	[0.8949373246193085, 0.8724195387160582, 0.5531266794514271, 1.5836823403111018]	[0.0012777252014778, 0.0015385696532359, 0.0066710026507243, 0.0001526499909099]	0.121078	1.73727	1	4	0.000713267	0.00015265	1.58368	0	NA	5	0	2	3	5	netMHCIIpan-4.3	HLA-DPA10103-DPB10402	24.18	NB	YRLDPQLQL	1	DYRLDPQLQ
SASYKADTVAKVQ	13	FALSE	sp|P04114|APOB_HUMAN	APOB	HUMAN	Apolipoprotein B-100 OS=Homo sapiens OX=9606 GN=APOB PE=1 SV=3	SASYKADTVAKVQ/2	['MSFragger', 'Comet', 'Sage', 'PEAKS']	[0.001068376068376, 0.0020325203252032, 0.0022026431718061, 0.0007132667617689]	[0.8385534373028631, 0.2778778281872192, 0.7203280504630869, 1.7938550423696336]	[0.0017759061389701, 0.0438601672422792, 0.0022256121418478, 4.357768485176861e-05]	0.730299	0.46018	1	4	0.000713267	4.35777e-05	1.79386	0	NA	5	1	2	2	5	netMHCIIpan-4.3	HLA-DQA10301-DQB10603	0.52	SB	YKADTVAKV	NA	NA
SASYKADTVAKVQG	14	TRUE	sp|P04114|APOB_HUMAN	APOB	HUMAN	Apolipoprotein B-100 OS=Homo sapiens OX=9606 GN=APOB PE=1 SV=3	SASYKADTVAKVQG/2	['MSFragger', 'Comet', 'Sage', 'PEAKS']	[0.001068376068376, 0.0012091898428053, 0.0022026431718061, 0.0007132667617689]	[0.8276616481632678, 0.9193903965520116, 1.2025613897727454, 2.1699190613893675]	[0.0018925022449843, 0.0011794302854575, 9.41535093727706e-05, 4.623996339122271e-06]	0.734822	0.327456	1	4	0.000713267	4.624e-06	2.16992	0	NA	8	2	3	3	8	netMHCIIpan-4.3	HLA-DQA10301-DQB10603	0.18	SB	YKADTVAKV	1	SYKADTVAK
SDAAVDTSSEITTK	14	TRUE	sp|P06454|PTMA_HUMAN	PTMA	HUMAN	Prothymosin alpha OS=Homo sapiens OX=9606 GN=PTMA PE=1 SV=2	[UNIMOD:Acetylation]-SDAAVDTSSEITTK/2	['MSFragger', 'PEAKS']	[0.0016168148746968, 0.0007132667617689]	[0.5154242627637913, 1.404304055145582]	[0.0116728193150675, 0.0004448382026412]	0.80379	3.58375	1	2	0.000713267	0.000444838	1.4043	0	NA	3	0	1	2	3	netMHCIIpan-4.3	HLA-DQA10301-DQB10302	0.35	SB	DAAVDTSSE	1	DAAVDTSSE
SDAAVDTSSEITTKD	15	TRUE	P06454|PTMA_HUMAN	PTMA	HUMAN	Prothymosin alpha OS=Homo sapiens OX=9606 GN=PTMA PE=1 SV=2	[UNIMOD:Acetylation]-SDAAVDTSSEITTKD/2	['PEAKS']	[0.0074986609534011]	[0.4939713159637318]	[0.0890010923939849]	0.268574	3.85753	1	1	0.00749866	0.0890011	0.493971	0	NA	1	0	0	1	1	netMHCIIpan-4.3	HLA-DQA10301-DQB10302	1.17	WB	DAAVDTSSE	1	DAAVDTSSE
SDGSFFLYSKLTVDKSR	17	FALSE	sp|P01857|IGHG1_HUMAN;sp|P01859|IGHG2_HUMAN;sp|P01860|IGHG3_HUMAN	IGHG1;IGHG2;IGHG3	HUMAN	Immunoglobulin heavy constant gamma 1 OS=Homo sapiens OX=9606 GN=IGHG1 PE=1 SV=2	SDGSFFLYSKLTVDKSR/3	['MSFragger', 'Comet', 'Sage', 'PEAKS']	[0.001068376068376, 0.0012091898428053, 0.0022026431718061, 0.0007132667617689]	[1.882763558154165, 1.1980706924779314, 1.7193339965862986, 2.12833757731717]	[3.984977032296213e-06, 0.0002416055298042, 3.185970074252357e-06, 5.925717787345624e-06]	0.0149047	0.122604	1	4	0.000713267	3.18597e-06	2.12834	0	NA	2	0	1	1	2	netMHCIIpan-4.3	HLA-DPA10103-DPB10402	1.32	WB	FLYSKLTVD	NA	NA
SDIIRSMPEQTGEK	14	TRUE	sp|P62888|RL30_HUMAN	RPL30	HUMAN	Large ribosomal subunit protein eL30 OS=Homo sapiens OX=9606 GN=RPL30 PE=1 SV=2	SDIIRSM[UNIMOD:Oxidation]PEQTGEK/3	['MSFragger']	[0.003683241252302]	[0.2518408387693258]	[0.0530686459851104]	0.624665	1.85392	1	1	0.00368324	0.0530686	0.251841	0	NA	1	0	0	1	1	netMHCIIpan-4.3	HLA-DQA10103-DQB10302	0.24	SB	IRSMPEQTG	1	DIIRSMPEQ
SDKFVSELWKDVDR	14	TRUE	P35579|MYH9_HUMAN	MYH9	HUMAN	Myosin-9 OS=Homo sapiens OX=9606 GN=MYH9 PE=1 SV=4	SDKFVSELWKDVDR/3	['PEAKS']	[0.0089852008456659]	[0.4595806666292725]	[0.1071496297434633]	0.124156	0.238223	1	1	0.0089852	0.10715	0.459581	0	NA	1	0	1	0	1	netMHCIIpan-4.3	HLA-DPA10103-DPB10402	0.01	SB	FVSELWKDV	0	VSELWKDVD
SDKPDMAEIEK	11	FALSE	sp|P62328|TYB4_HUMAN	TMSB4X	HUMAN	Thymosin beta-4 OS=Homo sapiens OX=9606 GN=TMSB4X PE=1 SV=2	[UNIMOD:Acetylation]-SDKPDM[UNIMOD:Oxidation]AEIEK/2;[UNIMOD:Acetylation]-SDKPDMAEIEK/2	['MSFragger', 'PEAKS']	[0.0016168148746968, 0.0007132667617689]	[0.595821878582441, 0.9476534916842956]	[0.0073147002554449, 0.0066935733197112]	0.963583	0.649479	2	2	0.000713267	0.00669357	0.947653	0	NA	3	0	0	3	3	netMHCpan-4.1	HLA-B*07:02	18.883	NB	SPDMAEIEK	NA	NA
SDKPDMAEIEKFDK	14	TRUE	sp|P62328|TYB4_HUMAN	TMSB4X	HUMAN	Thymosin beta-4 OS=Homo sapiens OX=9606 GN=TMSB4X PE=1 SV=2	[UNIMOD:Acetylation]-SDKPDM[UNIMOD:Oxidation]AEIEKFDK/3;[UNIMOD:Acetylation]-SDKPDMAEIEKFDK/3	['MSFragger', 'PEAKS']	[0.001068376068376, 0.0007132667617689]	[1.8814034225000476, 2.193433881075768]	[4.016765700314694e-06, 4.018820134853213e-06]	0.883788	0.717401	2	2	0.000713267	4.01677e-06	2.19343	0	NA	5	1	2	2	5	netMHCIIpan-4.3	HLA-DQA10301-DQB10302	0.84	SB	DKPDMAEIE	0	DMAEIEKFD
SDKPDMAEIEKFDKSK	16	TRUE	sp|P62328|TYB4_HUMAN	TMSB4X	HUMAN	Thymosin beta-4 OS=Homo sapiens OX=9606 GN=TMSB4X PE=1 SV=2	[UNIMOD:Acetylation]-SDKPDM[UNIMOD:Oxidation]AEIEKFDKSK/3	['MSFragger']	[0.0047421458209839]	[0.2270155634869541]	[0.0610183859178533]	0.901319	1.42398	1	1	0.00474215	0.0610184	0.227016	0	NA	1	0	1	0	1	netMHCIIpan-4.3	HLA-DQA10301-DQB10302	1.57	WB	DMAEIEKFD	0	EIEKFDKSK
SDQIIGRIDDMSSR	14	TRUE	sp|O75506|HSBP1_HUMAN	HSBP1	HUMAN	Heat shock factor-binding protein 1 OS=Homo sapiens OX=9606 GN=HSBP1 PE=1 SV=1	SDQIIGRIDDM[UNIMOD:Oxidation]SSR/3	['MSFragger']	[0.0057636887608069]	[0.1895875338764932]	[0.0751747004138929]	0.198831	0.267775	1	1	0.00576369	0.0751747	0.189588	0	NA	1	0	1	0	1	netMHCIIpan-4.3	DRB1_0404	0.6	SB	IGRIDDMSS	1	IGRIDDMSS
SDVGEFRAVTELGRPDA	17	FALSE	sp|P01911|DRB1_HUMAN	HLA-DRB1	HUMAN	HLA class II histocompatibility antigen, DRB1 beta chain OS=Homo sapiens OX=9606 GN=HLA-DRB1 PE=1 SV=2	SDVGEFRAVTELGRPDA/3	['MSFragger', 'Comet', 'Sage', 'PEAKS']	[0.001068376068376, 0.0012091898428053, 0.0022026431718061, 0.002027027027027]	[0.8337165589821458, 0.4706428819369257, 0.6083539545912903, 0.820036583880779]	[0.0018267714324031, 0.0149019310243859, 0.0046421654694612, 0.0141081673845313]	0.160597	1.95789	1	4	0.00106838	0.00182677	0.833717	0	NA	1	0	1	0	1	netMHCIIpan-4.3	HLA-DQA10301-DQB10603	0.01	SB	FRAVTELGR	NA	NA
SDYNIQKESTLHLV	14	TRUE	sp|P0CG47|UBB_HUMAN;sp|P0CG48|UBC_HUMAN;sp|P62979|RS27A_HUMAN;sp|P62987|RL40_HUMAN	UBB;UBC;RPS27A;UBA52	HUMAN	Polyubiquitin-B OS=Homo sapiens OX=9606 GN=UBB PE=1 SV=1	SDYNIQKESTLHLV/2;SDYNIQKESTLHLV/3	['MSFragger', 'Comet', 'Sage', 'PEAKS']	[0.001068376068376, 0.0049464138499587, 0.0022026431718061, 0.0007132667617689]	[0.98561552081654, 0.1446914658304177, 0.6729535346632856, 1.8487887340751652]	[0.0007523903860522, 0.0909807123768786, 0.0030375140549434, 3.140169639043652e-05]	0.434621	0.811681	2	4	0.000713267	3.14017e-05	1.84879	0	NA	9	2	3	4	9	netMHCIIpan-4.3	DRB1_0404	1.95	WB	IQKESTLHL	0	NIQKESTLH
SDYNIQKESTLHLVL	15	TRUE	sp|P0CG47|UBB_HUMAN;sp|P0CG48|UBC_HUMAN;sp|P62979|RS27A_HUMAN;sp|P62987|RL40_HUMAN	UBB;UBC;RPS27A;UBA52	HUMAN	Polyubiquitin-B OS=Homo sapiens OX=9606 GN=UBB PE=1 SV=1	SDYNIQKESTLHLVL/2;SDYNIQKESTLHLVL/3	['MSFragger', 'Comet', 'Sage', 'PEAKS']	[0.001068376068376, 0.0012091898428053, 0.0022026431718061, 0.0007132667617689]	[1.646288981291844, 1.2602822338534547, 0.9927757900887826, 1.7873262888807124]	[1.5862210469491483e-05, 0.0001695406693835, 0.00037247850092, 4.530825897605919e-05]	0.811924	0.714118	2	4	0.000713267	1.58622e-05	1.78733	0	NA	8	2	3	3	8	netMHCIIpan-4.3	DRB1_0404	1.95	WB	IQKESTLHL	0	NIQKESTLH
SDYNIQKESTLHLVLR	16	TRUE	sp|P0CG47|UBB_HUMAN;sp|P0CG48|UBC_HUMAN;sp|P62979|RS27A_HUMAN;sp|P62987|RL40_HUMAN	UBB;UBC;RPS27A;UBA52	HUMAN	Polyubiquitin-B OS=Homo sapiens OX=9606 GN=UBB PE=1 SV=1	SDYNIQKESTLHLVLR/2;SDYNIQKESTLHLVLR/3	['MSFragger', 'Comet', 'Sage', 'PEAKS']	[0.001068376068376, 0.0012091898428053, 0.0022026431718061, 0.0007132667617689]	[2.251911744071732, 1.0838204253776729, 1.3858689497074312, 2.230396976007453]	[4.611215329145518e-07, 0.0004630395564778, 2.832802915413912e-05, 3.223589496367739e-06]	0.78686	1.7584	2	4	0.000713267	4.61122e-07	2.25191	0	NA	18	4	5	9	18	netMHCIIpan-4.3	DRB1_0404	1.52	WB	IQKESTLHL	0	NIQKESTLH
SEDFGVNEDLADSDAR	16	TRUE	sp|P04083|ANXA1_HUMAN	ANXA1	HUMAN	Annexin A1 OS=Homo sapiens OX=9606 GN=ANXA1 PE=1 SV=2	SEDFGVNEDLADSDAR/2	['Sage']	[0.0055624227441285]	[0.184693910213564]	[0.0733084978922776]	0.399102	1.43685	1	1	0.00556242	0.0733085	0.184694	0	NA	1	0	1	0	1	netMHCIIpan-4.3	HLA-DQA10301-DQB10302	3.98	WB	DFGVNEDLA	1	GVNEDLADS
SEGNETVEDIAAR	13	FALSE	sp|P05023|AT1A1_HUMAN;sp|P13637|AT1A3_HUMAN;sp|P50993|AT1A2_HUMAN	ATP1A1;ATP1A3;ATP1A2	HUMAN	Sodium/potassium-transporting ATPase subunit alpha-1 OS=Homo sapiens OX=9606 GN=ATP1A1 PE=1 SV=1	SEGNETVEDIAAR/2	['MSFragger', 'Comet', 'Sage', 'PEAKS']	[0.0016168148746968, 0.0012091898428053, 0.0022026431718061, 0.0007132667617689]	[0.5808588777125374, 0.5648141475359216, 0.5052442246219502, 1.240355377486858]	[0.0079801427251177, 0.0087616043867497, 0.0091343518724407, 0.0011812240975861]	0.898954	1.53086	1	4	0.000713267	0.00118122	1.24036	0	NA	6	0	3	3	6	netMHCIIpan-4.3	HLA-DQA10103-DQB10603	0	SB	NETVEDIAA	NA	NA
SEIFFIILLTIDRY	14	TRUE	sp|P32246|CCR1_HUMAN;sp|P51677|CCR3_HUMAN	CCR1;CCR3	HUMAN	C-C chemokine receptor type 1 OS=Homo sapiens OX=9606 GN=CCR1 PE=1 SV=1	SEIFFIILLTIDRY/2	['Sage']	[0.0069742489270386]	[0.1559459430578627]	[0.0878840102930906]	0.454715	2.50542	1	1	0.00697425	0.087884	0.155946	0	NA	1	1	0	0	1	netMHCIIpan-4.3	DRB5_0105	12.38	NB	FIILLTIDR	0	FFIILLTID
SEILSDPSDDTKG	13	FALSE	sp|P15924|DESP_HUMAN	DSP	HUMAN	Desmoplakin OS=Homo sapiens OX=9606 GN=DSP PE=1 SV=3	SEILSDPSDDTKG/2	['MSFragger', 'Sage', 'PEAKS']	[0.0057636887608069, 0.0034246575342465, 0.0065466448445171]	[0.1930670002308326, 0.2932961165074925, 0.5218409784747718]	[0.073738268110019, 0.0364972412665925, 0.0764248794016625]	0.899274	2.71979	1	3	0.00342466	0.0364972	0.521841	0	NA	4	1	2	1	4	netMHCIIpan-4.3	DRB4_0104	1.53	WB	ILSDPSDDT	NA	NA
SEKELALVKRLKPL	14	TRUE	sp|P20645|MPRD_HUMAN	M6PR	HUMAN	Cation-dependent mannose-6-phosphate receptor OS=Homo sapiens OX=9606 GN=M6PR PE=1 SV=1	SEKELALVKRLKPL/3	['MSFragger', 'Comet', 'Sage']	[0.003683241252302, 0.0083650190114068, 0.0034246575342465]	[0.2594678930384645, 0.0679041920381276, 0.2815360337377853]	[0.0508323605533064, 0.1367066620636844, 0.0393870836215368]	0.0397581	2.02772	1	3	0.00342466	0.0393871	0.281536	0	NA	2	0	0	2	2	netMHCIIpan-4.3	DRB1_1301	2.53	WB	LALVKRLKP	0	ELALVKRLK
SELVQAVSDPSSP	13	FALSE	sp|O14773|TPP1_HUMAN	TPP1	HUMAN	Tripeptidyl-peptidase 1 OS=Homo sapiens OX=9606 GN=TPP1 PE=1 SV=2	SELVQAVSDPSSP/2	['MSFragger', 'Comet', 'Sage', 'PEAKS']	[0.0016168148746968, 0.0045330915684496, 0.0034246575342465, 0.0007132667617689]	[0.5214248183466501, 0.1750969262007295, 0.3166893407430277, 1.3493709454054204]	[0.0112731372317201, 0.0771824675561343, 0.0313533306087928, 0.000617136159278]	0.613983	0.664418	1	4	0.000713267	0.000617136	1.34937	0	NA	7	1	2	4	7	netMHCIIpan-4.3	HLA-DQA10103-DQB10603	0.02	SB	VQAVSDPSS	NA	NA
SELVQAVSDPSSPQ	14	TRUE	sp|O14773|TPP1_HUMAN	TPP1	HUMAN	Tripeptidyl-peptidase 1 OS=Homo sapiens OX=9606 GN=TPP1 PE=1 SV=2	SELVQAVSDPSSPQ/2	['MSFragger', 'Comet', 'Sage', 'PEAKS']	[0.001068376068376, 0.0012091898428053, 0.0022026431718061, 0.0007132667617689]	[1.1596093862291157, 0.5922702654159305, 0.9799977023106058, 1.372077208670735]	[0.0002723073609389, 0.0075030288683974, 0.0004050366643853, 0.0005390367971303]	0.743559	1.96069	1	4	0.000713267	0.000272307	1.37208	0	NA	12	5	3	4	12	netMHCIIpan-4.3	HLA-DQA10103-DQB10603	0.01	SB	VQAVSDPSS	1	VQAVSDPSS
SELVQAVSDPSSPQYG	16	TRUE	sp|O14773|TPP1_HUMAN	TPP1	HUMAN	Tripeptidyl-peptidase 1 OS=Homo sapiens OX=9606 GN=TPP1 PE=1 SV=2	SELVQAVSDPSSPQYG/2	['MSFragger', 'Comet', 'Sage', 'PEAKS']	[0.001068376068376, 0.0012091898428053, 0.0022026431718061, 0.0007132667617689]	[1.0467775565214763, 0.4321665340000442, 0.707924600578859, 1.6684945991430469]	[0.0005263749407659, 0.0185049554976907, 0.0024144102281803, 9.204713135862636e-05]	0.776011	0.860213	1	4	0.000713267	9.20471e-05	1.66849	0	NA	10	4	3	3	10	netMHCIIpan-4.3	HLA-DQA10103-DQB10603	0.02	SB	VQAVSDPSS	1	VQAVSDPSS
SESKSGPEYASF	12	FALSE	sp|P27449|VATL_HUMAN	ATP6V0C	HUMAN	V-type proton ATPase 16 kDa proteolipid subunit c OS=Homo sapiens OX=9606 GN=ATP6V0C PE=1 SV=1	[UNIMOD:Acetylation]-SESKSGPEYASF/2	['MSFragger', 'PEAKS']	[0.003683241252302, 0.0074986609534011]	[0.2450265278927018, 0.4983141124556048]	[0.0551461775214899, 0.0869224871889883]	0.139759	7.05152	1	2	0.00368324	0.0551462	0.498314	0	NA	1	0	1	0	1	netMHCpan-4.1	HLA-B*07:02	24.323	NB	SESKSGPSF	NA	NA
SETAPAAPAAAPPAEKAPVKKK	22	FALSE	sp|P16403|H12_HUMAN	H1-2	HUMAN	Histone H1.2 OS=Homo sapiens OX=9606 GN=H1-2 PE=1 SV=2	[UNIMOD:Acetylation]-SETAPAAPAAAPPAEKAPVKKK/3	['MSFragger', 'PEAKS']	[0.001068376068376, 0.0007132667617689]	[1.4152719189573495, 1.234092506893182]	[6.115809791719048e-05, 0.0012260792329915]	0.981723	0.446925	1	2	0.000713267	6.11581e-05	1.41527	0	NA	2	0	0	2	2	NA	NA	NA	NA	NA	NA	NA
SETAPAAPAAPAPAEKTPVKK	21	FALSE	sp|P10412|H14_HUMAN	H1-4	HUMAN	Histone H1.4 OS=Homo sapiens OX=9606 GN=H1-4 PE=1 SV=2	[UNIMOD:Acetylation]-SETAPAAPAAPAPAEKTPVKK/3	['MSFragger', 'PEAKS']	[0.001068376068376, 0.0007132667617689]	[1.9820543698539577, 1.8655635096321723]	[2.2310412640499145e-06, 2.841162579450202e-05]	0.982838	0.0656682	1	2	0.000713267	2.23104e-06	1.98205	0	NA	4	0	2	2	4	NA	NA	NA	NA	NA	NA	NA
SETAPAETATPAPVEK	16	TRUE	sp|P16401|H15_HUMAN	H1-5	HUMAN	Histone H1.5 OS=Homo sapiens OX=9606 GN=H1-5 PE=1 SV=3	[UNIMOD:Acetylation]-SETAPAETATPAPVEK/2	['MSFragger']	[0.0023076923076923]	[0.4189888088706316]	[0.0204049107985406]	0.127544	1.25315	1	1	0.00230769	0.0204049	0.418989	0	NA	1	0	1	0	1	netMHCIIpan-4.3	HLA-DQA10301-DQB10302	0.68	SB	ETATPAPVE	1	ETATPAPVE
SETAPAETATPAPVEKS	17	FALSE	P16401|H15_HUMAN	H1-5	HUMAN	Histone H1.5 OS=Homo sapiens OX=9606 GN=H1-5 PE=1 SV=3	[UNIMOD:Acetylation]-SETAPAETATPAPVEKS/2	['PEAKS']	[0.0007132667617689]	[0.9492239046142016]	[0.0066320198278417]	0.686981	1.54731	1	1	0.000713267	0.00663202	0.949224	0	NA	1	1	0	0	1	netMHCIIpan-4.3	HLA-DQA10301-DQB10302	0.9	SB	ETATPAPVE	NA	NA
SETVFLPREDH	11	FALSE	sp|P01903|DRA_HUMAN	HLA-DRA	HUMAN	HLA class II histocompatibility antigen, DR alpha chain OS=Homo sapiens OX=9606 GN=HLA-DRA PE=1 SV=2	SETVFLPREDH/2	['Sage']	[0.0069742489270386]	[0.11151203800796]	[0.1158398611040114]	0.915825	6.56336	1	1	0.00697425	0.11584	0.111512	0	NA	1	1	0	0	1	netMHCpan-4.1	HLA-B*07:02	32.615	NB	SVFLPREDH	NA	NA
SEVIRAYDTTKQRP	14	TRUE	sp|Q9Y2Q0|AT8A1_HUMAN	ATP8A1	HUMAN	Phospholipid-transporting ATPase IA OS=Homo sapiens OX=9606 GN=ATP8A1 PE=1 SV=1	SEVIRAYDTTKQRP/3	['MSFragger', 'Comet', 'Sage', 'PEAKS']	[0.001068376068376, 0.0027803521779425, 0.0022026431718061, 0.0007132667617689]	[1.9017585783425173, 0.1931807406160141, 2.0480245350902604, 1.9828313684811207]	[3.56644288388137e-06, 0.0699418473403239, 3.691107961441243e-07, 1.411553902401016e-05]	0.61205	0.161113	1	4	0.000713267	3.69111e-07	2.04802	0	NA	6	0	3	3	6	netMHCIIpan-4.3	DRB1_0404	0.16	SB	IRAYDTTKQ	1	IRAYDTTKQ
SEVIRAYDTTKQRPD	15	TRUE	sp|Q9Y2Q0|AT8A1_HUMAN	ATP8A1	HUMAN	Phospholipid-transporting ATPase IA OS=Homo sapiens OX=9606 GN=ATP8A1 PE=1 SV=1	SEVIRAYDTTKQRPD/3	['MSFragger', 'Comet', 'Sage', 'PEAKS']	[0.001068376068376, 0.0020325203252032, 0.0022026431718061, 0.0007132667617689]	[0.9547119603675872, 0.2885939033947682, 0.5594816571106646, 1.778361782732256]	[0.0009012203730588, 0.0413260879147873, 0.0063984188654804, 4.779698801984967e-05]	0.80074	0.0482694	1	4	0.000713267	4.7797e-05	1.77836	0	NA	8	2	3	3	8	netMHCIIpan-4.3	HLA-DQA10301-DQB10603	0.06	SB	IRAYDTTKQ	1	IRAYDTTKQ
SEVIRAYDTTKQRPDE	16	TRUE	sp|Q9Y2Q0|AT8A1_HUMAN	ATP8A1	HUMAN	Phospholipid-transporting ATPase IA OS=Homo sapiens OX=9606 GN=ATP8A1 PE=1 SV=1	SEVIRAYDTTKQRPDE/3	['MSFragger', 'Sage']	[0.0057636887608069, 0.0065437239738251]	[0.1960473265267242, 0.1675348459866638]	[0.0725284490042369, 0.0817064415293581]	0.894736	1.12672	1	2	0.00576369	0.0725284	0.196047	0	NA	3	1	2	0	3	netMHCIIpan-4.3	DRB1_0404	0.14	SB	IRAYDTTKQ	1	IRAYDTTKQ
SFGAGGGFGSRSL	13	FALSE	sp|P04264|K2C1_HUMAN	KRT1	HUMAN	Keratin, type II cytoskeletal 1 OS=Homo sapiens OX=9606 GN=KRT1 PE=1 SV=6	SFGAGGGFGSRSL/2	['Sage', 'PEAKS']	[0.0096988259315977, 0.0031948881789137]	[0.06766708049373, 0.7635986857079493]	[0.151167058793824, 0.019540942043884]	0.924049	1.46844	1	2	0.00319489	0.0195409	0.763599	0	NA	1	1	0	0	1	netMHCIIpan-4.3	HLA-DQA10301-DQB10302	64.71	NB	AGGGFGSRS	NA	NA
SFKLQTKEFQVLKSLG	16	TRUE	sp|P15907|SIAT1_HUMAN	ST6GAL1	HUMAN	Beta-galactoside alpha-2,6-sialyltransferase 1 OS=Homo sapiens OX=9606 GN=ST6GAL1 PE=1 SV=1	SFKLQTKEFQVLKSLG/3	['MSFragger', 'PEAKS']	[0.0027681660899653, 0.0007132667617689]	[0.3410973841819683, 0.9225295899365232]	[0.0319402455565473, 0.0077583869082468]	0.428194	0.717995	1	2	0.000713267	0.00775839	0.92253	0	NA	1	0	0	1	1	netMHCIIpan-4.3	HLA-DPA10103-DPB10201	0.02	SB	LQTKEFQVL	0	QTKEFQVLK
SGCQLQKKEIHLYQTFV	17	FALSE	sp|P31785|IL2RG_HUMAN	IL2RG	HUMAN	Cytokine receptor common subunit gamma OS=Homo sapiens OX=9606 GN=IL2RG PE=1 SV=1	SGC[UNIMOD:Cysteinylation]QLQKKEIHLYQTFV/3	['MSFragger', 'Sage']	[0.0027681660899653, 0.0034246575342465]	[0.3488763131132423, 0.270286746727661]	[0.0305475680280002, 0.0423601556254257]	0.301011	2.666	1	2	0.00276817	0.0305476	0.348876	0	NA	1	0	0	1	1	netMHCIIpan-4.3	DRB1_1301	9.19	NB	LQKKEIHLY	NA	NA
SGDFQMSPYAEYPKNPR	17	FALSE	sp|Q9ULI3|HEG1_HUMAN	HEG1	HUMAN	Protein HEG homolog 1 OS=Homo sapiens OX=9606 GN=HEG1 PE=1 SV=3	SGDFQM[UNIMOD:Oxidation]SPYAEYPKNPR/3	['MSFragger', 'Comet', 'Sage', 'PEAKS']	[0.0016168148746968, 0.0012091898428053, 0.0024752475247524, 0.0055401662049861]	[0.4934035635992136, 0.5234493426475275, 0.4414705566192273, 0.5691547712508956]	[0.0132639052707086, 0.0110655551781686, 0.013877002989827, 0.0588214125135668]	0.530484	3.10657	1	4	0.00120919	0.0110656	0.569155	0	NA	3	1	1	1	3	netMHCIIpan-4.3	HLA-DPA10103-DPB10402	0.56	SB	FQMSPYAEY	NA	NA
SGDGVTHTVPIYEG	14	TRUE	sp|A5A3E0|POTEF_HUMAN;sp|P60709|ACTB_HUMAN;sp|P63261|ACTG_HUMAN;sp|Q6S8J3|POTEE_HUMAN	POTEF;ACTB;ACTG1;POTEE	HUMAN	POTE ankyrin domain family member F OS=Homo sapiens OX=9606 GN=POTEF PE=1 SV=2	SGDGVTHTVPIYEG/2	['Sage']	[0.0034246575342465]	[0.2514693722372242]	[0.0478293834489029]	0.818893	0.458899	1	1	0.00342466	0.0478294	0.251469	0	NA	2	0	2	0	2	netMHCIIpan-4.3	HLA-DQA10103-DQB10603	0.28	SB	THTVPIYEG	NA	NA
SGDGVTHTVPIYEGYA	16	TRUE	sp|P60709|ACTB_HUMAN;sp|P63261|ACTG_HUMAN	ACTB;ACTG1	HUMAN	Actin, cytoplasmic 1 OS=Homo sapiens OX=9606 GN=ACTB PE=1 SV=1	SGDGVTHTVPIYEGYA/2	['Sage']	[0.0024752475247524]	[0.3389368975463014]	[0.0271261607941963]	0.74499	0.995291	1	1	0.00247525	0.0271262	0.338937	0	NA	2	0	1	1	2	netMHCIIpan-4.3	HLA-DQA10103-DQB10603	0.03	SB	THTVPIYEG	0	TVPIYEGYA
SGDIVMIQSEHTG	13	FALSE	sp|Q6PL24|TMED8_HUMAN	TMED8	HUMAN	Protein TMED8 OS=Homo sapiens OX=9606 GN=TMED8 PE=1 SV=1	SGDIVM[UNIMOD:Oxidation]IQSEHTG/2	['MSFragger']	[0.0091348737238044]	[0.124935580045783]	[0.1070908974524125]	0.633012	0.84169	1	1	0.00913487	0.107091	0.124936	0	NA	1	0	1	0	1	netMHCIIpan-4.3	DRB1_0404	0.51	SB	IVMIQSEHT	NA	NA
SGGGFGGGGFGGGRF	15	TRUE	sp|P35908|K22E_HUMAN	KRT2	HUMAN	Keratin, type II cytoskeletal 2 epidermal OS=Homo sapiens OX=9606 GN=KRT2 PE=1 SV=2	SGGGFGGGGFGGGRF/2	['MSFragger', 'Sage', 'PEAKS']	[0.001068376068376, 0.0024752475247524, 0.001386962552011]	[0.6809318776724096, 0.3479198083142976, 0.8579150414834588]	[0.0044551252901155, 0.0255833665046898, 0.0113209723464001]	0.934997	1.32875	1	3	0.00106838	0.00445513	0.857915	0	NA	1	0	0	1	1	netMHCIIpan-4.3	HLA-DPA10103-DPB10402	48.29	NB	FGGGGFGGG	NA	NA
SGGGFGGGGFGGGRFGGF	18	FALSE	sp|P35908|K22E_HUMAN	KRT2	HUMAN	Keratin, type II cytoskeletal 2 epidermal OS=Homo sapiens OX=9606 GN=KRT2 PE=1 SV=2	SGGGFGGGGFGGGRFGGF/2	['MSFragger', 'Sage', 'PEAKS']	[0.0027681660899653, 0.0050093926111458, 0.0007132667617689]	[0.3463775742463299, 0.187421988712722, 1.2779426961090166]	[0.030988317869614, 0.0720512649380942, 0.0009444050625695]	0.669692	0.86754	1	3	0.000713267	0.000944405	1.27794	0	NA	3	1	1	1	3	netMHCIIpan-4.3	HLA-DPA10103-DPB10402	63.59	NB	FGGGGFGGG	NA	NA
SGGGGGGGLGSGGSIR	16	TRUE	sp|P35527|K1C9_HUMAN	KRT9	HUMAN	Keratin, type I cytoskeletal 9 OS=Homo sapiens OX=9606 GN=KRT9 PE=1 SV=3	SGGGGGGGLGSGGSIR/2	['MSFragger', 'Comet', 'Sage', 'PEAKS']	[0.001068376068376, 0.0012091898428053, 0.0022026431718061, 0.0007132667617689]	[1.8146087137824665, 1.1054233209225055, 1.703684353456319, 2.0650658410083804]	[5.933832776258114e-06, 0.0004094489352923, 3.5302921883297405e-06, 8.642838773204656e-06]	0.975598	0.0234114	1	4	0.000713267	3.53029e-06	2.06507	0	NA	5	2	1	2	5	netMHCIIpan-4.3	HLA-DQA10301-DQB10302	81.8	NB	GGGGLGSGG	NA	NA
SGGGGGGGLGSGGSIRSS	18	FALSE	sp|P35527|K1C9_HUMAN	KRT9	HUMAN	Keratin, type I cytoskeletal 9 OS=Homo sapiens OX=9606 GN=KRT9 PE=1 SV=3	SGGGGGGGLGSGGSIRSS/2	['MSFragger', 'Comet', 'Sage', 'PEAKS']	[0.001068376068376, 0.0012091898428053, 0.0022026431718061, 0.0007132667617689]	[1.145453036757025, 0.4013990439155174, 2.21892414383362, 2.016300889802104]	[0.0002957825208418, 0.021997903438715, 1.2035053628572682e-07, 1.156084536197798e-05]	0.932701	0.123271	1	4	0.000713267	1.20351e-07	2.21892	0	NA	4	1	2	1	4	netMHCIIpan-4.3	DRB1_0404	59.02	NB	LGSGGSIRS	NA	NA
SGGGGGGGLGSGGSIRSSY	19	FALSE	sp|P35527|K1C9_HUMAN	KRT9	HUMAN	Keratin, type I cytoskeletal 9 OS=Homo sapiens OX=9606 GN=KRT9 PE=1 SV=3	SGGGGGGGLGSGGSIRSSY/2	['MSFragger', 'Comet', 'Sage', 'PEAKS']	[0.0033222591362126, 0.0027803521779425, 0.0024752475247524, 0.0007132667617689]	[0.3335919396666789, 0.1912234542999786, 0.4164997004695121, 1.0149979576985968]	[0.0333427053101439, 0.0706931619221904, 0.0163425779568447, 0.0044997204068755]	0.745423	0.585578	1	4	0.000713267	0.00449972	1.015	0	NA	4	1	1	2	4	NA	NA	NA	NA	NA	NA	NA
SGGGSYGSGGGGGGGRGSY	19	FALSE	P04264|K2C1_HUMAN	KRT1	HUMAN	Keratin, type II cytoskeletal 1 OS=Homo sapiens OX=9606 GN=KRT1 PE=1 SV=6	SGGGSYGSGGGGGGGRGSY/2	['PEAKS']	[0.0041031652989449]	[0.6342918432405165]	[0.0408205174919859]	0.12395	0.170913	1	1	0.00410317	0.0408205	0.634292	0	NA	1	0	0	1	1	NA	NA	NA	NA	NA	NA	NA
SGGGSYGSGGGGGGHGSY	18	FALSE	sp|P04264|K2C1_HUMAN	KRT1	HUMAN	Keratin, type II cytoskeletal 1 OS=Homo sapiens OX=9606 GN=KRT1 PE=1 SV=6	SGGGSYGSGGGGGGHGSY/2	['Sage', 'PEAKS']	[0.0022026431718061, 0.0007132667617689]	[0.4909027405571861, 1.2136155061973712]	[0.0100355520112813, 0.0013849350846629]	0.603588	0.527591	1	2	0.000713267	0.00138494	1.21362	0	NA	1	0	0	1	1	netMHCIIpan-4.3	DRB5_0105	80.77	NB	YGSGGGGGG	NA	NA
SGGHKSSSSGSVGESSSKGP	20	FALSE	sp|P13645|K1C10_HUMAN	KRT10	HUMAN	Keratin, type I cytoskeletal 10 OS=Homo sapiens OX=9606 GN=KRT10 PE=1 SV=6	SGGHKSSSSGSVGESSSKGP/3	['Sage', 'PEAKS']	[0.0092831356369262, 0.0007132667617689]	[0.077771503457388, 1.5392962713672094]	[0.142267749209859, 0.0001989103409709]	0.534015	1.35148	1	2	0.000713267	0.00019891	1.5393	0	NA	1	0	0	1	1	NA	NA	NA	NA	NA	NA	NA
SGGLYQFDRVAVHHAE	16	TRUE	sp|Q68D91|MBLC2_HUMAN	MBLAC2	HUMAN	Acyl-coenzyme A thioesterase MBLAC2 OS=Homo sapiens OX=9606 GN=MBLAC2 PE=1 SV=3	SGGLYQFDRVAVHHAE/3	['MSFragger', 'Comet', 'Sage', 'PEAKS']	[0.001068376068376, 0.0020325203252032, 0.0024752475247524, 0.0007132667617689]	[1.1679982732573395, 0.3006094998020784, 0.4083060351063881, 1.4181117193110622]	[0.0002592851333511, 0.0386547556862676, 0.0172429232924477, 0.0004096920379894]	-0.109199	0.0782375	1	4	0.000713267	0.000259285	1.41811	0	NA	2	0	1	1	2	netMHCIIpan-4.3	DRB1_1301	1.45	WB	LYQFDRVAV	1	LYQFDRVAV
SGGTTMYPGIADRM	14	TRUE	sp|P60709|ACTB_HUMAN;sp|P62736|ACTA_HUMAN;sp|P63261|ACTG_HUMAN;sp|P63267|ACTH_HUMAN;sp|P68032|ACTC_HUMAN;sp|P68133|ACTS_HUMAN	ACTB;ACTA2;ACTG1;ACTG2;ACTC1;ACTA1	HUMAN	Actin, cytoplasmic 1 OS=Homo sapiens OX=9606 GN=ACTB PE=1 SV=1	SGGTTM[UNIMOD:Oxidation]YPGIADRM[UNIMOD:Oxidation]/2	['MSFragger', 'PEAKS']	[0.001068376068376, 0.0007132667617689]	[0.6849532053580643, 0.898801083413755]	[0.0043518835628826, 0.0089162040675175]	0.966466	3.12175	1	2	0.000713267	0.00435188	0.898801	0	NA	2	1	1	0	2	netMHCIIpan-4.3	HLA-DQA10103-DQB10603	21.38	NB	GTTMYPGIA	NA	NA
SGGYGGLGGFGGGSFRGS	18	FALSE	sp|P13645|K1C10_HUMAN	KRT10	HUMAN	Keratin, type I cytoskeletal 10 OS=Homo sapiens OX=9606 GN=KRT10 PE=1 SV=6	SGGYGGLGGFGGGSFRGS/2	['Comet', 'Sage']	[0.0012091898428053, 0.0039138943248532]	[0.4950905824577745, 0.2398287080962122]	[0.0129843683933921, 0.0515501609817523]	0.616754	1.79298	1	2	0.00120919	0.0129844	0.495091	0	NA	1	1	0	0	1	netMHCIIpan-4.3	DRB5_0105	33.62	NB	YGGLGGFGG	NA	NA
SGIVQYLQKHSYKN	14	TRUE	sp|Q9NZ08|ERAP1_HUMAN	ERAP1	HUMAN	Endoplasmic reticulum aminopeptidase 1 OS=Homo sapiens OX=9606 GN=ERAP1 PE=1 SV=3	SGIVQYLQKHSYKN/3	['MSFragger', 'Comet', 'Sage']	[0.003683241252302, 0.0012091898428053, 0.0034246575342465]	[0.2824935037919713, 0.374116861510923, 0.2647023096155735]	[0.0446177810230773, 0.0256362829180704, 0.0439163092681498]	-0.214074	0.190234	1	3	0.00120919	0.0256363	0.374117	0	NA	1	0	0	1	1	netMHCIIpan-4.3	DRB1_1301	0.05	SB	VQYLQKHSY	0	IVQYLQKHS
SGKVDIVAINDPFI	14	TRUE	sp|P04406|G3P_HUMAN	GAPDH	HUMAN	Glyceraldehyde-3-phosphate dehydrogenase OS=Homo sapiens OX=9606 GN=GAPDH PE=1 SV=3	SGKVDIVAINDPFI/2	['MSFragger', 'Comet', 'Sage', 'PEAKS']	[0.0068027210884353, 0.0027803521779425, 0.0034246575342465, 0.0007132667617689]	[0.1749127995505804, 0.1834347120150761, 0.3171409090806742, 1.6603953117154089]	[0.0815264200551478, 0.0737597518644325, 0.0312613995221889, 9.66029744392378e-05]	0.417998	0.256149	1	4	0.000713267	9.6603e-05	1.6604	0	NA	1	0	0	1	1	netMHCIIpan-4.3	HLA-DQA10103-DQB10302	0.01	SB	IVAINDPFI	1	IVAINDPFI
SGKVDIVAINDPFID	15	TRUE	sp|P04406|G3P_HUMAN	GAPDH	HUMAN	Glyceraldehyde-3-phosphate dehydrogenase OS=Homo sapiens OX=9606 GN=GAPDH PE=1 SV=3	SGKVDIVAINDPFID/2	['MSFragger', 'Comet', 'Sage', 'PEAKS']	[0.001068376068376, 0.0012091898428053, 0.0022026431718061, 0.0007132667617689]	[0.844711125920736, 0.8885962606659323, 1.1210135166438142, 1.902428074022312]	[0.001713193466905, 0.0014039735223215, 0.000160679138909, 2.2803090574345657e-05]	0.830074	0.15957	1	4	0.000713267	2.28031e-05	1.90243	0	NA	4	1	1	2	4	netMHCIIpan-4.3	HLA-DQA10103-DQB10302	0.01	SB	IVAINDPFI	1	IVAINDPFI
SGPLSLQEVDEQPQHP	16	TRUE	sp|P30086|PEBP1_HUMAN	PEBP1	HUMAN	Phosphatidylethanolamine-binding protein 1 OS=Homo sapiens OX=9606 GN=PEBP1 PE=1 SV=3	SGPLSLQEVDEQPQHP/2	['MSFragger', 'Comet', 'Sage', 'PEAKS']	[0.001068376068376, 0.0012091898428053, 0.0024752475247524, 0.0007132667617689]	[0.6710439319472117, 0.6739739331005319, 0.4348467353936001, 1.7652993941501824]	[0.0047194917906803, 0.0047279514853074, 0.0144924585481372, 5.167010984316782e-05]	0.421623	0.00433501	1	4	0.000713267	5.16701e-05	1.7653	0	NA	9	2	3	4	9	netMHCIIpan-4.3	DRB4_0104	0.01	SB	LSLQEVDEQ	1	LQEVDEQPQ
SGQIAMTTNLLSQPR	15	TRUE	sp|P98164|LRP2_HUMAN	LRP2	HUMAN	Low-density lipoprotein receptor-related protein 2 OS=Homo sapiens OX=9606 GN=LRP2 PE=1 SV=3	SGQIAM[UNIMOD:Oxidation]TTNLLSQPR/2	['MSFragger', 'Sage', 'PEAKS']	[0.0084364454443194, 0.0022026431718061, 0.0074986609534011]	[0.1608412798873397, 0.4817589698602957, 0.4971600845911471]	[0.0880844031683368, 0.0106558813087607, 0.0874704117802375]	0.458648	0.0134109	1	3	0.00220264	0.0106559	0.49716	0	NA	1	0	1	0	1	netMHCIIpan-4.3	DRB1_0404	0.09	SB	IAMTTNLLS	0	SGQIAMTTN
SGQVYVNDLPVNSG	14	TRUE	sp|Q9NU53|GINM1_HUMAN	GINM1	HUMAN	Glycoprotein integral membrane protein 1 OS=Homo sapiens OX=9606 GN=GINM1 PE=1 SV=1	SGQVYVNDLPVNSG/2	['MSFragger', 'Comet', 'Sage', 'PEAKS']	[0.0023076923076923, 0.0012091898428053, 0.0084033613445378, 0.0007132667617689]	[0.4313247511322686, 0.3672441428439366, 0.0893442488924397, 0.9253725088254852]	[0.0190014718139522, 0.0266428287431398, 0.1326481874730131, 0.0076299916677339]	0.3346	0.275191	1	4	0.000713267	0.00762999	0.925373	0	NA	3	1	2	0	3	netMHCIIpan-4.3	HLA-DQA10103-DQB10302	0.06	SB	QVYVNDLPV	0	SGQVYVNDL
SGRGLGVGFGSGGGSS	16	TRUE	sp|P13647|K2C5_HUMAN	KRT5	HUMAN	Keratin, type II cytoskeletal 5 OS=Homo sapiens OX=9606 GN=KRT5 PE=1 SV=3	SGRGLGVGFGSGGGSS/2	['MSFragger', 'Sage']	[0.0094736842105263, 0.0084033613445378]	[0.1115555432465898, 0.0917008599935127]	[0.1150833673008323, 0.1307621338376233]	0.658415	0.923525	1	2	0.00840336	0.115083	0.111556	0	NA	1	0	1	0	1	netMHCIIpan-4.3	DRB1_0404	54.68	NB	LGVGFGSGG	NA	NA
SGSQIVDIDKRKYL	14	TRUE	sp|P60520|GBRL2_HUMAN	GABARAPL2	HUMAN	Gamma-aminobutyric acid receptor-associated protein-like 2 OS=Homo sapiens OX=9606 GN=GABARAPL2 PE=1 SV=1	SGSQIVDIDKRKYL/3	['MSFragger']	[0.001068376068376]	[1.181172292976336]	[0.0002400802047173]	0.386151	0.86584	1	1	0.00106838	0.00024008	1.18117	0	NA	3	1	1	1	3	netMHCIIpan-4.3	DRB1_1301	0.09	SB	IVDIDKRKY	0	QIVDIDKRK
SGSQIVDIDKRKYLVP	16	TRUE	sp|P60520|GBRL2_HUMAN	GABARAPL2	HUMAN	Gamma-aminobutyric acid receptor-associated protein-like 2 OS=Homo sapiens OX=9606 GN=GABARAPL2 PE=1 SV=1	SGSQIVDIDKRKYLVP/3	['MSFragger', 'Comet', 'Sage', 'PEAKS']	[0.0023076923076923, 0.0012091898428053, 0.0024752475247524, 0.0007132667617689]	[0.4157284551707446, 0.5910986918755685, 0.3616020723512292, 1.4404336250463947]	[0.0207926125642227, 0.0075528532120842, 0.0233985597967342, 0.0003586465848057]	-0.115972	0.328972	1	4	0.000713267	0.000358647	1.44043	0	NA	2	0	1	1	2	netMHCIIpan-4.3	DRB1_1301	0.03	SB	IVDIDKRKY	0	QIVDIDKRK
SGSQIVDIDKRKYLVPS	17	FALSE	sp|P60520|GBRL2_HUMAN	GABARAPL2	HUMAN	Gamma-aminobutyric acid receptor-associated protein-like 2 OS=Homo sapiens OX=9606 GN=GABARAPL2 PE=1 SV=1	SGSQIVDIDKRKYLVPS/3	['MSFragger', 'Comet', 'Sage', 'PEAKS']	[0.001068376068376, 0.0012091898428053, 0.0022026431718061, 0.0007132667617689]	[2.22657132234366, 0.7347547192225872, 2.0804136508352133, 1.740432646645328]	[5.346998551976983e-07, 0.0033526505315842, 2.984798926688302e-07, 5.993183362113793e-05]	0.010171	0.450531	1	4	0.000713267	2.9848e-07	2.22657	0	NA	12	3	5	4	12	netMHCIIpan-4.3	DRB1_1301	0.05	SB	IVDIDKRKY	NA	NA
SGSVGESSSKGP	12	FALSE	sp|P13645|K1C10_HUMAN	KRT10	HUMAN	Keratin, type I cytoskeletal 10 OS=Homo sapiens OX=9606 GN=KRT10 PE=1 SV=6	SGSVGESSSKGP/2	['MSFragger']	[0.001068376068376]	[0.7491902938743578]	[0.0029919163043534]	0.972914	2.45054	1	1	0.00106838	0.00299192	0.74919	0	NA	1	0	0	1	1	netMHCpan-4.1	HLA-A*02:01	85	NB	SGSSSSKGP	NA	NA
SGSYFVKDPQGRIIA	15	TRUE	sp|Q9BTU6|P4K2A_HUMAN	PI4K2A	HUMAN	Phosphatidylinositol 4-kinase type 2-alpha OS=Homo sapiens OX=9606 GN=PI4K2A PE=1 SV=1	SGSYFVKDPQGRIIA/2;SGSYFVKDPQGRIIA/3	['MSFragger', 'Comet', 'Sage', 'PEAKS']	[0.001068376068376, 0.0012091898428053, 0.0022026431718061, 0.0007132667617689]	[1.6573536282839694, 1.492057593226407, 0.9438689244772488, 1.5235515090792722]	[1.4869372464913788e-05, 4.530578451673045e-05, 0.0005133363977857, 0.0002184912215398]	0.954922	0.0644351	2	4	0.000713267	1.48694e-05	1.65735	0	NA	9	2	3	4	9	netMHCIIpan-4.3	HLA-DQA10103-DQB10603	0.81	SB	SYFVKDPQG	1	SYFVKDPQG
SGTLQVFVRKHGAHGA	16	TRUE	sp|Q6UXI9|NPNT_HUMAN	NPNT	HUMAN	Nephronectin OS=Homo sapiens OX=9606 GN=NPNT PE=1 SV=3	SGTLQVFVRKHGAHGA/3	['Comet']	[0.0027803521779425]	[0.1804879954127181]	[0.0749525901738455]	-0.0265537	5.35473	1	1	0.00278035	0.0749526	0.180488	0	NA	1	0	0	1	1	netMHCIIpan-4.3	DRB1_1301	0.06	SB	LQVFVRKHG	0	TLQVFVRKH
SGVHTFPAVLQSSG	14	TRUE	sp|P01857|IGHG1_HUMAN;sp|P01859|IGHG2_HUMAN;sp|P01860|IGHG3_HUMAN;sp|P01861|IGHG4_HUMAN	IGHG1;IGHG2;IGHG3;IGHG4	HUMAN	Immunoglobulin heavy constant gamma 1 OS=Homo sapiens OX=9606 GN=IGHG1 PE=1 SV=2	SGVHTFPAVLQSSG/2	['MSFragger', 'Comet', 'Sage', 'PEAKS']	[0.003683241252302, 0.0049464138499587, 0.0034246575342465, 0.0007132667617689]	[0.3000234849216924, 0.1536808310675653, 0.2495124479955466, 1.1994751527302]	[0.0403854896969015, 0.0866763438981046, 0.0484361128630124, 0.0015064537479584]	0.92164	0.661533	1	4	0.000713267	0.00150645	1.19948	0	NA	4	0	2	2	4	netMHCIIpan-4.3	DRB1_0404	1.23	WB	VHTFPAVLQ	1	HTFPAVLQS
SHGLELNADILGTDK	15	TRUE	sp|P04114|APOB_HUMAN	APOB	HUMAN	Apolipoprotein B-100 OS=Homo sapiens OX=9606 GN=APOB PE=1 SV=3	SHGLELNADILGTDK/2	['Comet', 'PEAKS']	[0.0049464138499587, 0.0065466448445171]	[0.1598505188584146, 0.5284085047893572]	[0.083833863206766, 0.0737136051243276]	0.684991	3.12436	1	2	0.00494641	0.0737136	0.528409	0	NA	2	1	1	0	2	netMHCIIpan-4.3	DRB1_0404	1.25	WB	LELNADILG	0	NADILGTDK
SHSLKYFHTSVSRPG	15	TRUE	sp|P13747|HLAE_HUMAN	HLA-E	HUMAN	HLA class I histocompatibility antigen, alpha chain E OS=Homo sapiens OX=9606 GN=HLA-E PE=1 SV=4	SHSLKYFHTSVSRPG/3	['Sage', 'PEAKS']	[0.0055624227441285, 0.0007132667617689]	[0.1842331910035171, 0.90651556130971]	[0.0735228682754176, 0.0085223021557058]	0.843451	0.579655	1	2	0.000713267	0.0085223	0.906516	0	NA	2	0	0	2	2	netMHCIIpan-4.3	DRB1_0404	0.07	SB	LKYFHTSVS	0	SLKYFHTSV
SHSLRYFSTAVSRPG	15	TRUE	sp|P30511|HLAF_HUMAN	HLA-F	HUMAN	HLA class I histocompatibility antigen, alpha chain F OS=Homo sapiens OX=9606 GN=HLA-F PE=1 SV=3	SHSLRYFSTAVSRPG/3	['MSFragger', 'Comet', 'Sage']	[0.0016168148746968, 0.0012091898428053, 0.0034246575342465]	[0.5304941149025959, 0.3863309900572425, 0.2791831736823759]	[0.0106947165466737, 0.0239392254669196, 0.0399915619621091]	0.310514	0.353677	1	3	0.00120919	0.0106947	0.530494	0	NA	2	0	2	0	2	netMHCIIpan-4.3	DRB1_0404	0.02	SB	LRYFSTAVS	1	LRYFSTAVS
SHSMRYFDTAVSRP	14	TRUE	sp|P10321|HLAC_HUMAN	HLA-C	HUMAN	HLA class I histocompatibility antigen, C alpha chain OS=Homo sapiens OX=9606 GN=HLA-C PE=1 SV=3	SHSM[UNIMOD:Oxidation]RYFDTAVSRP/3	['MSFragger', 'Comet', 'Sage', 'PEAKS']	[0.0027681660899653, 0.0049464138499587, 0.0024752475247524, 0.0007132667617689]	[0.3758504256598924, 0.1443729807951903, 0.4483360651097302, 1.4324868204629413]	[0.0261638947878216, 0.0911368357270236, 0.0132665322662502, 0.0003760464045148]	0.801883	0.0267452	1	4	0.000713267	0.000376046	1.43249	0	NA	4	1	2	1	4	netMHCIIpan-4.3	DRB1_0404	0.06	SB	MRYFDTAVS	1	MRYFDTAVS
SHSMRYFDTAVSRPG	15	TRUE	sp|P10321|HLAC_HUMAN	HLA-C	HUMAN	HLA class I histocompatibility antigen, C alpha chain OS=Homo sapiens OX=9606 GN=HLA-C PE=1 SV=3	SHSMRYFDTAVSRPG/3;SHSM[UNIMOD:Oxidation]RYFDTAVSRPG/2;SHSM[UNIMOD:Oxidation]RYFDTAVSRPG/3	['MSFragger', 'Comet', 'Sage', 'PEAKS']	[0.001068376068376, 0.0012091898428053, 0.0022026431718061, 0.0007132667617689]	[1.2020289896825047, 1.0987845624782484, 0.9169419723992648, 1.8198506838318915]	[0.0002125419311877, 0.000425221946061, 0.0006125046973296, 3.731815616338656e-05]	0.913733	0.0618423	3	4	0.000713267	3.73182e-05	1.81985	0	NA	19	3	9	7	19	netMHCIIpan-4.3	DRB1_0404	0.04	SB	MRYFDTAVS	1	MRYFDTAVS
SHSMRYFFTSVSRPG	15	TRUE	sp|P04439|HLAA_HUMAN	HLA-A	HUMAN	HLA class I histocompatibility antigen, A alpha chain OS=Homo sapiens OX=9606 GN=HLA-A PE=1 SV=2	SHSM[UNIMOD:Oxidation]RYFFTSVSRPG/3;SHSMRYFFTSVSRPG/3	['MSFragger', 'Comet', 'Sage', 'PEAKS']	[0.001068376068376, 0.0012091898428053, 0.0022026431718061, 0.0007132667617689]	[1.0841194163295915, 0.9699900519425732, 0.4973436992258419, 1.5094204690976414]	[0.0004232208273056, 0.0008853011510733, 0.0096203329365802, 0.0002377004453709]	0.88527	0.0729708	2	4	0.000713267	0.0002377	1.50942	0	NA	8	2	4	2	8	netMHCIIpan-4.3	DRB1_0404	0.82	SB	MRYFFTSVS	0	SMRYFFTSV
SHSMRYFYTSVSRPG	15	TRUE	sp|P01889|HLAB_HUMAN	HLA-B	HUMAN	HLA class I histocompatibility antigen, B alpha chain OS=Homo sapiens OX=9606 GN=HLA-B PE=1 SV=3	SHSMRYFYTSVSRPG/3;SHSM[UNIMOD:Oxidation]RYFYTSVSRPG/3	['MSFragger', 'Comet', 'Sage', 'PEAKS']	[0.001068376068376, 0.0012091898428053, 0.0022026431718061, 0.0007132667617689]	[1.039901044120779, 1.0857476915622075, 0.6271048892028973, 1.6918122288592188]	[0.000547947715494, 0.0004579862768616, 0.0041044216288053, 8.009545930972812e-05]	0.881676	0.161505	2	4	0.000713267	8.00955e-05	1.69181	0	NA	13	1	6	6	13	netMHCIIpan-4.3	DRB1_0404	0.35	SB	MRYFYTSVS	0	SMRYFYTSV
SIGGRGSSSGGVKSSGGSSS	20	FALSE	P04264|K2C1_HUMAN	KRT1	HUMAN	Keratin, type II cytoskeletal 1 OS=Homo sapiens OX=9606 GN=KRT1 PE=1 SV=6	SIGGRGSSSGGVKSSGGSSS/3	['PEAKS']	[0.0065466448445171]	[0.5010101061243899]	[0.0856548255217291]	0.0131601	0.0106603	1	1	0.00654664	0.0856548	0.50101	0	NA	1	0	0	1	1	NA	NA	NA	NA	NA	NA	NA
SIISIHPKIQEHQPR	15	TRUE	sp|Q13530|SERC3_HUMAN	SERINC3	HUMAN	Serine incorporator 3 OS=Homo sapiens OX=9606 GN=SERINC3 PE=1 SV=2	SIISIHPKIQEHQPR/3	['MSFragger', 'Comet', 'Sage', 'PEAKS']	[0.001068376068376, 0.0012091898428053, 0.0022026431718061, 0.0007132667617689]	[1.2583601206574393, 0.7716377511441541, 1.0317774711040668, 2.2576312049507514]	[0.0001529452251619, 0.002721297540591, 0.0002884241421729, 2.740217780734626e-06]	0.389279	0.0995577	1	4	0.000713267	2.74022e-06	2.25763	0	NA	2	0	1	1	2	netMHCIIpan-4.3	DRB1_1301	0.07	SB	ISIHPKIQE	0	SIISIHPKI
SILKIHAREIFD	12	FALSE	sp|P06733|ENOA_HUMAN	ENO1	HUMAN	Alpha-enolase OS=Homo sapiens OX=9606 GN=ENO1 PE=1 SV=2	[UNIMOD:Acetylation]-SILKIHAREIFD/2	['MSFragger', 'PEAKS']	[0.001068376068376, 0.0007132667617689]	[0.697003921223227, 1.0353004168635596]	[0.0040565751316302, 0.0039907010590351]	0.897605	7.32754	1	2	0.000713267	0.0039907	1.0353	0	NA	1	0	0	1	1	netMHCpan-4.1	HLA-B*07:02	85	NB	SIIHAREIF	NA	NA
SILKIHAREIFDSR	14	TRUE	sp|P06733|ENOA_HUMAN	ENO1	HUMAN	Alpha-enolase OS=Homo sapiens OX=9606 GN=ENO1 PE=1 SV=2	[UNIMOD:Acetylation]-SILKIHAREIFDSR/3	['MSFragger', 'PEAKS']	[0.001068376068376, 0.0031948881789137]	[0.8964426941151118, 0.7807979253427555]	[0.0012665421989962, 0.0176991832644878]	-0.138555	12.4297	1	2	0.00106838	0.00126654	0.896443	0	NA	2	0	1	1	2	netMHCIIpan-4.3	DRB1_1301	0.35	SB	LKIHAREIF	0	SILKIHARE
SILKIHAREIFDSRG	15	TRUE	sp|P06733|ENOA_HUMAN	ENO1	HUMAN	Alpha-enolase OS=Homo sapiens OX=9606 GN=ENO1 PE=1 SV=2	[UNIMOD:Acetylation]-SILKIHAREIFDSRG/3	['MSFragger', 'PEAKS']	[0.001068376068376, 0.0007132667617689]	[0.8733562726252183, 1.0155541538876116]	[0.0014493315025769, 0.004484953883693]	-0.126716	12.4117	1	2	0.000713267	0.00144933	1.01555	0	NA	3	0	1	2	3	netMHCIIpan-4.3	DRB1_1301	0.53	SB	LKIHAREIF	0	SILKIHARE
SILKIHAREIFDSRGN	16	TRUE	sp|P06733|ENOA_HUMAN	ENO1	HUMAN	Alpha-enolase OS=Homo sapiens OX=9606 GN=ENO1 PE=1 SV=2	[UNIMOD:Acetylation]-SILKIHAREIFDSRGN/3	['MSFragger', 'PEAKS']	[0.0016168148746968, 0.0007132667617689]	[0.5147944503493664, 1.1011446100630395]	[0.0117155772200763, 0.0027016670436162]	0.0352511	13.1328	1	2	0.000713267	0.00270167	1.10114	0	NA	2	0	1	1	2	netMHCIIpan-4.3	DRB1_1301	0.92	SB	LKIHAREIF	0	SILKIHARE
SILKIHAREIFDSRGNP	17	FALSE	sp|P06733|ENOA_HUMAN	ENO1	HUMAN	Alpha-enolase OS=Homo sapiens OX=9606 GN=ENO1 PE=1 SV=2	[UNIMOD:Acetylation]-SILKIHAREIFDSRGNP/3	['MSFragger', 'PEAKS']	[0.003683241252302, 0.0007132667617689]	[0.2559724331732826, 1.3155947760762077]	[0.0518457787912014, 0.0007546964616448]	0.631959	11.7379	1	2	0.000713267	0.000754696	1.31559	0	NA	1	0	1	0	1	netMHCIIpan-4.3	DRB1_1301	1.6	WB	LKIHAREIF	NA	NA
SILKIHAREIFDSRGNPT	18	FALSE	sp|P06733|ENOA_HUMAN	ENO1	HUMAN	Alpha-enolase OS=Homo sapiens OX=9606 GN=ENO1 PE=1 SV=2	[UNIMOD:Acetylation]-SILKIHAREIFDSRGNPT/3	['MSFragger', 'PEAKS']	[0.001068376068376, 0.0007132667617689]	[1.1158411573926723, 1.5843059918779867]	[0.0003516366249877, 0.0001520832728169]	0.52479	11.5202	1	2	0.000713267	0.000152083	1.58431	0	NA	4	0	2	2	4	netMHCIIpan-4.3	DRB1_1301	2.96	WB	LKIHAREIF	NA	NA
SILRLAKADGIVSKNF	16	TRUE	sp|P63220|RS21_HUMAN	RPS21	HUMAN	Small ribosomal subunit protein eS21 OS=Homo sapiens OX=9606 GN=RPS21 PE=1 SV=1	SILRLAKADGIVSKNF/3	['Comet', 'Sage']	[0.005503144654088, 0.0069742489270386]	[0.0986214448267117, 0.1449496049899123]	[0.1163499458484868, 0.0941487852624644]	0.324709	0.886266	1	2	0.00550314	0.0941488	0.14495	0	NA	1	0	0	1	1	netMHCIIpan-4.3	DRB4_0104	5.86	NB	LRLAKADGI	0	SILRLAKAD
SISGPGVDKEPF	12	FALSE	sp|Q08554|DSC1_HUMAN	DSC1	HUMAN	Desmocollin-1 OS=Homo sapiens OX=9606 GN=DSC1 PE=1 SV=2	SISGPGVDKEPF/2	['MSFragger', 'Comet', 'Sage', 'PEAKS']	[0.001068376068376, 0.0012091898428053, 0.0024752475247524, 0.0007132667617689]	[1.0328914547044237, 0.4280733329504141, 0.3391236167272385, 0.8885710645844193]	[0.0005708480333697, 0.0189358417623929, 0.0270931762979874, 0.0094661963057338]	0.565752	0.0989951	1	4	0.000713267	0.000570848	1.03289	0	NA	4	2	1	1	4	netMHCpan-4.1	HLA-B*07:02	8.244	NB	SISGPGVPF	NA	NA
SIVIVRAGKITFAEK	15	TRUE	sp|P02786|TFR1_HUMAN	TFRC	HUMAN	Transferrin receptor protein 1 OS=Homo sapiens OX=9606 GN=TFRC PE=1 SV=2	SIVIVRAGKITFAEK/3;SIVIVRAGKITFAEK/2	['MSFragger', 'Sage']	[0.0027681660899653, 0.0069742489270386]	[0.3404828370324998, 0.1088125505982326]	[0.0320528783959469, 0.1177776038789764]	0.230148	3.52113	2	2	0.00276817	0.0320529	0.340483	0	NA	2	0	1	1	2	netMHCIIpan-4.3	DRB1_1301	0.45	SB	IVRAGKITF	0	SIVIVRAGK
SKADIFVDPVLHTAC	15	TRUE	sp|Q92896|GSLG1_HUMAN	GLG1	HUMAN	Golgi apparatus protein 1 OS=Homo sapiens OX=9606 GN=GLG1 PE=1 SV=2	SKADIFVDPVLHTAC[UNIMOD:Cysteinylation]/3	['MSFragger', 'Comet', 'PEAKS']	[0.0088348978464936, 0.0012091898428053, 0.0007132667617689]	[0.1447232118758975, 0.4394801336834463, 1.2948367902463669]	[0.0961955515620372, 0.0177591558174215, 0.000854018223871]	0.853027	3.10438	1	3	0.000713267	0.000854018	1.29484	0	NA	2	0	2	0	2	netMHCIIpan-4.3	DRB4_0104	0.94	SB	IFVDPVLHT	1	DIFVDPVLH
SKAEAESLYQS	11	FALSE	sp|P04264|K2C1_HUMAN	KRT1	HUMAN	Keratin, type II cytoskeletal 1 OS=Homo sapiens OX=9606 GN=KRT1 PE=1 SV=6	SKAEAESLYQS/2	['MSFragger', 'Comet', 'PEAKS']	[0.0057636887608069, 0.0020325203252032, 0.0007132667617689]	[0.191504575502161, 0.2573151761043379, 1.6653985032381526]	[0.074380066477125, 0.0491540714134242, 9.376275181273591e-05]	0.919286	0.0810521	1	3	0.000713267	9.37628e-05	1.6654	0	NA	1	1	0	0	1	netMHCpan-4.1	HLA-C*07:02	60	NB	SKAEAESLY	NA	NA
SKELTTEIDNNIE	13	FALSE	sp|P13645|K1C10_HUMAN	KRT10	HUMAN	Keratin, type I cytoskeletal 10 OS=Homo sapiens OX=9606 GN=KRT10 PE=1 SV=6	SKELTTEIDNNIE/2	['MSFragger', 'Comet', 'Sage', 'PEAKS']	[0.001068376068376, 0.0012091898428053, 0.0022026431718061, 0.0007132667617689]	[0.6945928445624691, 0.8199899309465049, 0.5676537920197477, 1.6660943484329418]	[0.0041140146197775, 0.0020699796326075, 0.0060641871720115, 9.33744030724314e-05]	0.689044	0.745472	1	4	0.000713267	9.33744e-05	1.66609	0	NA	4	1	1	2	4	netMHCIIpan-4.3	HLA-DQA10103-DQB10603	1.66	WB	LTTEIDNNI	NA	NA
SKELTTEIDNNIEQ	14	TRUE	sp|P13645|K1C10_HUMAN	KRT10	HUMAN	Keratin, type I cytoskeletal 10 OS=Homo sapiens OX=9606 GN=KRT10 PE=1 SV=6	SKELTTEIDNNIEQ/2	['MSFragger', 'Comet', 'Sage', 'PEAKS']	[0.001068376068376, 0.0027803521779425, 0.0044191919191919, 0.001386962552011]	[0.6163446968978409, 0.1900527223683907, 0.2010650107995779, 0.8367402451367675]	[0.0064909443850366, 0.0711462226490927, 0.0660660778446853, 0.0128050020211534]	0.690503	1.15423	1	4	0.00106838	0.00649094	0.83674	0	NA	2	1	0	1	2	netMHCIIpan-4.3	HLA-DQA10103-DQB10603	1.15	WB	LTTEIDNNI	1	TTEIDNNIE
SKELTTEIDNNIEQIS	16	TRUE	sp|P13645|K1C10_HUMAN	KRT10	HUMAN	Keratin, type I cytoskeletal 10 OS=Homo sapiens OX=9606 GN=KRT10 PE=1 SV=6	SKELTTEIDNNIEQIS/2	['MSFragger', 'Sage', 'PEAKS']	[0.0047421458209839, 0.0069742489270386, 0.002027027027027]	[0.2249605438757603, 0.1169153056373705, 0.8080305115399931]	[0.0617250856517023, 0.1120486178787254, 0.0151238801627546]	0.780901	0.448137	1	3	0.00202703	0.0151239	0.808031	0	NA	2	2	0	0	2	netMHCIIpan-4.3	HLA-DQA10103-DQB10603	2.37	WB	LTTEIDNNI	1	TTEIDNNIE
SKGKIYPVGY	10	FALSE	sp|Q15517|CDSN_HUMAN	CDSN	HUMAN	Corneodesmosin OS=Homo sapiens OX=9606 GN=CDSN PE=1 SV=4	SKGKIYPVGY/2	['MSFragger', 'Comet', 'Sage', 'PEAKS']	[0.001068376068376, 0.0012091898428053, 0.0024752475247524, 0.0007132667617689]	[0.676329106022482, 0.4647128593703284, 0.3706322136332496, 1.1746459464346168]	[0.0045762965314779, 0.0154079740316098, 0.0220588126651883, 0.0017460967476952]	0.834246	0.187439	1	4	0.000713267	0.0017461	1.17465	0	NA	6	2	2	2	6	netMHCpan-4.1	HLA-C*07:02	10.652	NB	SKGKIPVGY	NA	NA
SKGSLGGGFSSGGF	14	TRUE	sp|P13645|K1C10_HUMAN	KRT10	HUMAN	Keratin, type I cytoskeletal 10 OS=Homo sapiens OX=9606 GN=KRT10 PE=1 SV=6	SKGSLGGGFSSGGF/2	['MSFragger', 'Comet', 'Sage']	[0.0027681660899653, 0.0012091898428053, 0.0092831356369262]	[0.3816426222933506, 0.680152708267446, 0.0814534769355938]	[0.0253064379686759, 0.0045656191415529, 0.1391419293705844]	0.532033	1.44385	1	3	0.00120919	0.00456562	0.680153	0	NA	1	0	0	1	1	netMHCIIpan-4.3	HLA-DQA10301-DQB10302	75.75	NB	LGGGFSSGG	NA	NA
SKGSLGGGFSSGGFSGGS	18	FALSE	sp|P13645|K1C10_HUMAN	KRT10	HUMAN	Keratin, type I cytoskeletal 10 OS=Homo sapiens OX=9606 GN=KRT10 PE=1 SV=6	SKGSLGGGFSSGGFSGGS/2	['MSFragger', 'Sage', 'PEAKS']	[0.0088348978464936, 0.0069742489270386, 0.0041031652989449]	[0.1500751329731032, 0.1006741509651381, 0.6703467744376463]	[0.0934288308601395, 0.1237996988843762, 0.0332857754740163]	0.453988	0.20854	1	3	0.00410317	0.0332858	0.670347	0	NA	1	0	1	0	1	netMHCIIpan-4.3	HLA-DPA10103-DPB10402	50.96	NB	FSSGGFSGG	NA	NA
SKPHSEAGTAF	11	FALSE	sp|P14618|KPYM_HUMAN	PKM	HUMAN	Pyruvate kinase PKM OS=Homo sapiens OX=9606 GN=PKM PE=1 SV=4	[UNIMOD:Acetylation]-SKPHSEAGTAF/2	['MSFragger']	[0.0023076923076923]	[0.4273211169034386]	[0.0194461855924407]	0.617925	1.88396	1	1	0.00230769	0.0194462	0.427321	0	NA	1	0	1	0	1	netMHCpan-4.1	HLA-B*07:02	0.852	WB	KPHSAGTAF	NA	NA
SKPHSEAGTAFIQTQQ	16	TRUE	sp|P14618|KPYM_HUMAN	PKM	HUMAN	Pyruvate kinase PKM OS=Homo sapiens OX=9606 GN=PKM PE=1 SV=4	[UNIMOD:Acetylation]-SKPHSEAGTAFIQTQQ/2	['MSFragger']	[0.0091348737238044]	[0.1330491744539176]	[0.1024937261535378]	0.668869	2.93974	1	1	0.00913487	0.102494	0.133049	0	NA	1	0	0	1	1	netMHCIIpan-4.3	HLA-DPA10103-DPB10402	2.34	WB	EAGTAFIQT	0	GTAFIQTQQ
SKPHSEAGTAFIQTQQLHA	19	FALSE	P14618|KPYM_HUMAN	PKM	HUMAN	Pyruvate kinase PKM OS=Homo sapiens OX=9606 GN=PKM PE=1 SV=4	[UNIMOD:Acetylation]-SKPHSEAGTAFIQTQQLHA/3	['PEAKS']	[0.0007132667617689]	[0.9541137695273592]	[0.0064439104226732]	0.459625	6.02091	1	1	0.000713267	0.00644391	0.954114	0	NA	1	0	1	0	1	NA	NA	NA	NA	NA	NA	NA
SKYYVTIIDAPGHR	14	TRUE	sp|P68104|EF1A1_HUMAN;sp|Q5VTE0|EF1A3_HUMAN	EEF1A1;EEF1A1P5	HUMAN	Elongation factor 1-alpha 1 OS=Homo sapiens OX=9606 GN=EEF1A1 PE=1 SV=1	SKYYVTIIDAPGHR/3	['MSFragger']	[0.001068376068376]	[1.4210143757430402]	[5.914055464203575e-05]	0.752219	0.0125553	1	1	0.00106838	5.91406e-05	1.42101	0	NA	5	1	2	2	5	netMHCIIpan-4.3	HLA-DQA10301-DQB10603	0.01	SB	YVTIIDAPG	1	VTIIDAPGH
SKYYVTIIDAPGHRD	15	TRUE	sp|P68104|EF1A1_HUMAN;sp|Q5VTE0|EF1A3_HUMAN	EEF1A1;EEF1A1P5	HUMAN	Elongation factor 1-alpha 1 OS=Homo sapiens OX=9606 GN=EEF1A1 PE=1 SV=1	SKYYVTIIDAPGHRD/3;SKYYVTIIDAPGHRD/2	['MSFragger', 'Comet', 'Sage', 'PEAKS']	[0.001068376068376, 0.0012091898428053, 0.0022026431718061, 0.0007132667617689]	[2.15806745068997, 1.2549536070144005, 1.6179963536539297, 2.1759003808953654]	[7.978488914556814e-07, 0.0001747632864464, 6.192177154934252e-06, 4.461921390421121e-06]	0.870961	0.090267	2	4	0.000713267	7.97849e-07	2.1759	0	NA	6	2	1	3	6	netMHCIIpan-4.3	HLA-DQA10301-DQB10603	0.01	SB	YVTIIDAPG	1	VTIIDAPGH
SKYYVTIIDAPGHRDF	16	TRUE	sp|P68104|EF1A1_HUMAN;sp|Q5VTE0|EF1A3_HUMAN	EEF1A1;EEF1A1P5	HUMAN	Elongation factor 1-alpha 1 OS=Homo sapiens OX=9606 GN=EEF1A1 PE=1 SV=1	SKYYVTIIDAPGHRDF/3;SKYYVTIIDAPGHRDF/2	['MSFragger', 'Comet', 'Sage', 'PEAKS']	[0.001068376068376, 0.0012091898428053, 0.0022026431718061, 0.0007132667617689]	[1.5292289016705514, 0.9024410512469728, 1.16738515411651, 1.8216730187183103]	[3.1430077472484715e-05, 0.0012981688073876, 0.0001185654158524, 3.691469140347761e-05]	0.496598	0.743303	2	4	0.000713267	3.14301e-05	1.82167	0	NA	4	0	2	2	4	netMHCIIpan-4.3	HLA-DQA10103-DQB10302	0.01	SB	YVTIIDAPG	1	VTIIDAPGH
SLGDILQASDNLSRVIN	17	FALSE	sp|Q9NZ52|GGA3_HUMAN	GGA3	HUMAN	ADP-ribosylation factor-binding protein GGA3 OS=Homo sapiens OX=9606 GN=GGA3 PE=1 SV=1	SLGDILQASDNLSRVIN/2	['MSFragger', 'Sage', 'PEAKS']	[0.003683241252302, 0.0024752475247524, 0.0074986609534011]	[0.2839216181649172, 0.4209002183695419, 0.4957952436130616]	[0.0442575072193588, 0.015878480229605, 0.0881225582378751]	0.693368	0.17961	1	3	0.00247525	0.0158785	0.495795	0	NA	2	0	2	0	2	netMHCIIpan-4.3	DRB1_0404	0.18	SB	ILQASDNLS	NA	NA
SLGGGFGGGSRGF	13	FALSE	sp|P35527|K1C9_HUMAN	KRT9	HUMAN	Keratin, type I cytoskeletal 9 OS=Homo sapiens OX=9606 GN=KRT9 PE=1 SV=3	SLGGGFGGGSRGF/2	['MSFragger', 'Comet', 'Sage', 'PEAKS']	[0.001068376068376, 0.0012091898428053, 0.0022026431718061, 0.0007132667617689]	[0.8930114929308318, 0.5647517219279503, 0.5226062643948514, 1.5926178817732273]	[0.0012921757191654, 0.0087646932811724, 0.0081507200931633, 0.0001447279792417]	0.971112	0.907019	1	4	0.000713267	0.000144728	1.59262	0	NA	5	2	2	1	5	netMHCIIpan-4.3	HLA-DQA10301-DQB10603	88.8	NB	GGFGGGSRG	NA	NA
SLGGGFGGGSRGFGGA	16	TRUE	sp|P35527|K1C9_HUMAN	KRT9	HUMAN	Keratin, type I cytoskeletal 9 OS=Homo sapiens OX=9606 GN=KRT9 PE=1 SV=3	SLGGGFGGGSRGFGGA/2	['MSFragger', 'Comet', 'Sage', 'PEAKS']	[0.001068376068376, 0.0012091898428053, 0.0022026431718061, 0.0007132667617689]	[1.4786381405971911, 0.5625888276084824, 1.5716219358652057, 1.1583350018085874]	[4.223710570932869e-05, 0.0088723885834038, 8.390197919516228e-06, 0.0019238298515035]	0.838639	0.757831	1	4	0.000713267	8.3902e-06	1.57162	0	NA	3	1	0	2	3	netMHCIIpan-4.3	DRB1_1301	74.55	NB	FGGGSRGFG	NA	NA
SLGGGFGGGSRGFGGAS	17	FALSE	sp|P35527|K1C9_HUMAN	KRT9	HUMAN	Keratin, type I cytoskeletal 9 OS=Homo sapiens OX=9606 GN=KRT9 PE=1 SV=3	SLGGGFGGGSRGFGGAS/2	['Sage', 'PEAKS']	[0.0022026431718061, 0.001386962552011]	[0.6084984828176625, 0.8374696215249838]	[0.0046377623828395, 0.0127508607567189]	0.641173	0.107332	1	2	0.00138696	0.00463776	0.83747	0	NA	2	1	0	1	2	netMHCIIpan-4.3	DRB1_1301	68.09	NB	FGGGSRGFG	NA	NA
SLNQNSVPDIHGVEAPA	17	FALSE	sp|Q14118|DAG1_HUMAN	DAG1	HUMAN	Dystroglycan 1 OS=Homo sapiens OX=9606 GN=DAG1 PE=1 SV=2	SLNQNSVPDIHGVEAPA/2	['MSFragger', 'Sage', 'PEAKS']	[0.001068376068376, 0.0022026431718061, 0.0055401662049861]	[0.6656654684834651, 0.4866449245304676, 0.5533425266608194]	[0.0048698025142085, 0.0103197978483356, 0.0642243795865004]	0.930833	0.100905	1	3	0.00106838	0.0048698	0.665665	0	NA	4	1	0	3	4	netMHCIIpan-4.3	HLA-DQA10103-DQB10603	0.15	SB	QNSVPDIHG	NA	NA
SLPSVDGQKRYTFR	14	TRUE	sp|P31785|IL2RG_HUMAN	IL2RG	HUMAN	Cytokine receptor common subunit gamma OS=Homo sapiens OX=9606 GN=IL2RG PE=1 SV=1	SLPSVDGQKRYTFR/3	['MSFragger']	[0.0088348978464936]	[0.1519050627693474]	[0.0924997937629753]	0.159113	0.742214	1	1	0.0088349	0.0924998	0.151905	0	NA	1	0	0	1	1	netMHCIIpan-4.3	DRB1_1301	1.54	WB	VDGQKRYTF	0	DGQKRYTFR
SLVNLGGSKSISIS	14	TRUE	sp|P04264|K2C1_HUMAN	KRT1	HUMAN	Keratin, type II cytoskeletal 1 OS=Homo sapiens OX=9606 GN=KRT1 PE=1 SV=6	SLVNLGGSKSISIS/2	['MSFragger', 'Comet', 'Sage', 'PEAKS']	[0.001068376068376, 0.0012091898428053, 0.0022026431718061, 0.0007132667617689]	[0.9222148844463376, 0.4403792995378959, 0.4753830285756668, 1.1967000479237762]	[0.0010895720915287, 0.0176695493576934, 0.0111109163593106, 0.0015315215611139]	0.83453	1.97828	1	4	0.000713267	0.00108957	1.1967	0	NA	5	1	2	2	5	netMHCIIpan-4.3	HLA-DQA10103-DQB10302	28.19	NB	LGGSKSISI	0	SLVNLGGSK
SLYQSKYEEL	10	FALSE	sp|P04264|K2C1_HUMAN	KRT1	HUMAN	Keratin, type II cytoskeletal 1 OS=Homo sapiens OX=9606 GN=KRT1 PE=1 SV=6	SLYQSKYEEL/2	['MSFragger', 'Comet', 'Sage', 'PEAKS']	[0.0016168148746968, 0.0012091898428053, 0.0060532687651331, 0.0007132667617689]	[0.5679640345108923, 0.4694159875448207, 0.1694795702634152, 1.6146294573073108]	[0.0086017247496975, 0.0150052554886396, 0.0807107917236441, 0.0001269223675]	0.734538	0.0304434	1	4	0.000713267	0.000126922	1.61463	0	NA	4	1	2	1	4	netMHCpan-4.1	HLA-A*02:01	0.874	WB	SLYQSKYEL	NA	NA
SMDNNRNLDL	10	FALSE	sp|O95678|K2C75_HUMAN;sp|P02538|K2C6A_HUMAN;sp|P04259|K2C6B_HUMAN;sp|P13647|K2C5_HUMAN;sp|P19013|K2C4_HUMAN;sp|P48668|K2C6C_HUMAN;sp|Q3SY84|K2C71_HUMAN;sp|Q5XKE5|K2C79_HUMAN;sp|Q86Y46|K2C73_HUMAN	KRT75;KRT6A;KRT6B;KRT5;KRT4;KRT6C;KRT71;KRT79;KRT73	HUMAN	Keratin, type II cytoskeletal 75 OS=Homo sapiens OX=9606 GN=KRT75 PE=1 SV=2	SM[UNIMOD:Oxidation]DNNRNLDL/2	['MSFragger', 'Sage']	[0.0016168148746968, 0.0044191919191919]	[0.4616262821409405, 0.1934046501097201]	[0.015946126087261, 0.0693656366762519]	0.707317	0.0927048	1	2	0.00161681	0.0159461	0.461626	0	NA	1	0	1	0	1	netMHCpan-4.1	HLA-A*02:01	4.414	NB	SMDNNRNLL	NA	NA
SMDNNRSLDL	10	FALSE	sp|P04264|K2C1_HUMAN;sp|P12035|K2C3_HUMAN;sp|Q7Z794|K2C1B_HUMAN	KRT1;KRT3;KRT77	HUMAN	Keratin, type II cytoskeletal 1 OS=Homo sapiens OX=9606 GN=KRT1 PE=1 SV=6	SM[UNIMOD:Oxidation]DNNRSLDL/2	['MSFragger', 'Comet', 'Sage', 'PEAKS']	[0.001068376068376, 0.0012091898428053, 0.0034246575342465, 0.0007132667617689]	[0.7143076832775499, 0.3789268345890201, 0.2824792002273063, 1.013822199412819]	[0.003667164948607, 0.0249542473641393, 0.0391472885561132, 0.0045310944517684]	0.772604	0.686374	1	4	0.000713267	0.00366716	1.01382	0	NA	4	1	2	1	4	netMHCpan-4.1	HLA-A*02:01	5.226	NB	SMDNNRSLL	NA	NA
SMDNNRSLDLD	11	FALSE	sp|P04264|K2C1_HUMAN;sp|P12035|K2C3_HUMAN;sp|Q7Z794|K2C1B_HUMAN	KRT1;KRT3;KRT77	HUMAN	Keratin, type II cytoskeletal 1 OS=Homo sapiens OX=9606 GN=KRT1 PE=1 SV=6	SM[UNIMOD:Oxidation]DNNRSLDLD/2	['MSFragger', 'Sage', 'PEAKS']	[0.0027681660899653, 0.0034246575342465, 0.0007132667617689]	[0.3984778088140095, 0.3019972539431522, 1.0330227639997602]	[0.0229679848214971, 0.034493820182528, 0.0040448356483268]	0.851324	1.105	1	3	0.000713267	0.00404484	1.03302	0	NA	3	1	1	1	3	netMHCpan-4.1	HLA-A*02:01	31.9	NB	SMDNNRSLL	NA	NA
SMDNNRSLDLDSIIAEVK	18	FALSE	sp|P04264|K2C1_HUMAN	KRT1	HUMAN	Keratin, type II cytoskeletal 1 OS=Homo sapiens OX=9606 GN=KRT1 PE=1 SV=6	SM[UNIMOD:Oxidation]DNNRSLDLDSIIAEVK/3	['MSFragger', 'Comet', 'Sage']	[0.003683241252302, 0.0020325203252032, 0.0069742489270386]	[0.2752159909388557, 0.2827303633217878, 0.130273124241314]	[0.0464981631098298, 0.0426943987620848, 0.1031600092794116]	0.619582	4.73249	1	3	0.00203252	0.0426944	0.28273	0	NA	1	1	0	0	1	netMHCIIpan-4.3	HLA-DQA10103-DQB10603	10.58	NB	NNRSLDLDS	NA	NA
SMDNSRNLDL	10	FALSE	sp|P35908|K22E_HUMAN	KRT2	HUMAN	Keratin, type II cytoskeletal 2 epidermal OS=Homo sapiens OX=9606 GN=KRT2 PE=1 SV=2	SM[UNIMOD:Oxidation]DNSRNLDL/2	['MSFragger', 'Comet', 'Sage', 'PEAKS']	[0.0027681660899653, 0.005503144654088, 0.0084033613445378, 0.0041031652989449]	[0.4042972260728701, 0.1069029396581833, 0.0920214004158178, 0.7064956703933281]	[0.0222101814275334, 0.1113550822291285, 0.1305074675059442, 0.027098644515918]	0.916167	0.0233676	1	4	0.00276817	0.0222102	0.706496	0	NA	4	2	1	1	4	netMHCpan-4.1	HLA-A*02:01	4.119	NB	SMDNSRNLL	NA	NA
SNFGPMKGGNFGG	13	FALSE	sp|P09651|ROA1_HUMAN;sp|Q32P51|RA1L2_HUMAN	HNRNPA1;HNRNPA1L2	HUMAN	Heterogeneous nuclear ribonucleoprotein A1 OS=Homo sapiens OX=9606 GN=HNRNPA1 PE=1 SV=5	SNFGPM[UNIMOD:Oxidation]KGGNFGG/2	['Sage', 'PEAKS']	[0.0084033613445378, 0.0041031652989449]	[0.0922862616808744, 0.6497685334885857]	[0.1302973743570074, 0.0374022149007817]	0.869202	1.87576	1	2	0.00410317	0.0374022	0.649769	0	NA	1	0	1	0	1	netMHCIIpan-4.3	DRB5_0105	9.16	NB	FGPMKGGNF	NA	NA
SNKVLDYDTSHIYTGHI	17	FALSE	sp|O14672|ADA10_HUMAN	ADAM10	HUMAN	Disintegrin and metalloproteinase domain-containing protein 10 OS=Homo sapiens OX=9606 GN=ADAM10 PE=1 SV=1	SNKVLDYDTSHIYTGHI/3	['Sage']	[0.0034246575342465]	[0.2702205166018884]	[0.0423782922549143]	0.26358	3.00603	1	1	0.00342466	0.0423783	0.270221	0	NA	2	0	1	1	2	netMHCIIpan-4.3	DRB1_1301	12.81	NB	LDYDTSHIY	NA	NA
SNPAVVFVTRKNRQ	14	TRUE	sp|P13501|CCL5_HUMAN	CCL5	HUMAN	C-C motif chemokine 5 OS=Homo sapiens OX=9606 GN=CCL5 PE=1 SV=3	SNPAVVFVTRKNRQ/3	['MSFragger']	[0.0016168148746968]	[0.5661486851053704]	[0.0086930161747918]	0.028893	0.0485542	1	1	0.00161681	0.00869302	0.566149	0	NA	2	0	0	2	2	netMHCIIpan-4.3	DRB1_1301	0.01	SB	VVFVTRKNR	0	VFVTRKNRQ
SNPAVVFVTRKNRQV	15	TRUE	sp|P13501|CCL5_HUMAN	CCL5	HUMAN	C-C motif chemokine 5 OS=Homo sapiens OX=9606 GN=CCL5 PE=1 SV=3	SNPAVVFVTRKNRQV/3	['MSFragger', 'Comet']	[0.0094736842105263, 0.0049464138499587]	[0.1195662060828075, 0.1614523232127916]	[0.1102356627098543, 0.0831103915178926]	0.170532	0.455165	1	2	0.00494641	0.0831104	0.161452	0	NA	2	1	1	0	2	netMHCIIpan-4.3	DRB1_1301	0.01	SB	VVFVTRKNR	0	VFVTRKNRQ
SNPAVVFVTRKNRQVC	16	TRUE	sp|P13501|CCL5_HUMAN	CCL5	HUMAN	C-C motif chemokine 5 OS=Homo sapiens OX=9606 GN=CCL5 PE=1 SV=3	SNPAVVFVTRKNRQVC[UNIMOD:Cysteinylation]/3	['MSFragger', 'Sage']	[0.0033222591362126, 0.0024752475247524]	[0.319546517114696, 0.4304694990062981]	[0.0361304809326435, 0.0149139964141326]	0.0223433	0.448601	1	2	0.00247525	0.014914	0.430469	0	NA	3	0	2	1	3	netMHCIIpan-4.3	DRB1_1301	0.04	SB	VVFVTRKNR	0	VFVTRKNRQ
SNPEYTTVSWLKDG	14	TRUE	sp|P20273|CD22_HUMAN	CD22	HUMAN	B-cell receptor CD22 OS=Homo sapiens OX=9606 GN=CD22 PE=1 SV=2	SNPEYTTVSWLKDG/2	['MSFragger', 'Sage', 'PEAKS']	[0.001068376068376, 0.0034246575342465, 0.0065466448445171]	[0.6542959878387327, 0.3029591929760923, 0.5022250314473149]	[0.0052034362576028, 0.0342790717240394, 0.085089191819717]	0.693674	0.310267	1	3	0.00106838	0.00520344	0.654296	0	NA	1	0	1	0	1	netMHCIIpan-4.3	HLA-DPA10103-DPB10402	0.13	SB	YTTVSWLKD	0	TTVSWLKDG
SNPEYTTVSWLKDGTS	16	TRUE	sp|P20273|CD22_HUMAN	CD22	HUMAN	B-cell receptor CD22 OS=Homo sapiens OX=9606 GN=CD22 PE=1 SV=2	SNPEYTTVSWLKDGTS/2	['Sage']	[0.0024752475247524]	[0.3596863939686852]	[0.0236929691949946]	0.734665	1.72479	1	1	0.00247525	0.023693	0.359686	0	NA	1	0	0	1	1	netMHCIIpan-4.3	HLA-DPA10103-DPB10402	0.08	SB	YTTVSWLKD	0	TVSWLKDGT
SNPQFIVDGATRTDI	15	TRUE	sp|P07384|CAN1_HUMAN	CAPN1	HUMAN	Calpain-1 catalytic subunit OS=Homo sapiens OX=9606 GN=CAPN1 PE=1 SV=1	SNPQFIVDGATRTDI/2	['MSFragger', 'Sage', 'PEAKS']	[0.0016168148746968, 0.0034246575342465, 0.0065466448445171]	[0.5940371145832241, 0.3048056503182876, 0.5095513060734294]	[0.0073910772765129, 0.0338705299858337, 0.0817512457065583]	0.856419	2.29664	1	3	0.00161681	0.00739108	0.594037	0	NA	1	0	0	1	1	netMHCIIpan-4.3	DRB5_0105	5.65	NB	FIVDGATRT	1	QFIVDGATR
SNTQAERSIIG	11	FALSE	sp|P31151|S10A7_HUMAN;sp|Q86SG5|S1A7A_HUMAN	S100A7;S100A7A	HUMAN	Protein S100-A7 OS=Homo sapiens OX=9606 GN=S100A7 PE=1 SV=4	[UNIMOD:Acetylation]-SNTQAERSIIG/2	['MSFragger', 'PEAKS']	[0.0023076923076923, 0.002027027027027]	[0.4245010573349013, 0.8272418920712465]	[0.0197655817267423, 0.0135308853112704]	0.482074	7.38875	1	2	0.00202703	0.0135309	0.827242	0	NA	2	0	2	0	2	netMHCpan-4.1	HLA-A*02:01	68.333	NB	SQAERSIIG	NA	NA
SNTQAERSIIGM	12	FALSE	sp|P31151|S10A7_HUMAN;sp|Q86SG5|S1A7A_HUMAN	S100A7;S100A7A	HUMAN	Protein S100-A7 OS=Homo sapiens OX=9606 GN=S100A7 PE=1 SV=4	[UNIMOD:Acetylation]-SNTQAERSIIGM[UNIMOD:Oxidation]/2	['MSFragger', 'PEAKS']	[0.0016168148746968, 0.0007132667617689]	[0.5340211198042913, 1.0260765783231292]	[0.0104778242372074, 0.0042144673866522]	0.662989	3.9928	1	2	0.000713267	0.00421447	1.02608	0	NA	8	1	4	3	8	netMHCpan-4.1	HLA-B*07:02	46.5	NB	SAERSIIGM	NA	NA
SNTQAERSIIGMIDM	15	TRUE	sp|P31151|S10A7_HUMAN;sp|Q86SG5|S1A7A_HUMAN	S100A7;S100A7A	HUMAN	Protein S100-A7 OS=Homo sapiens OX=9606 GN=S100A7 PE=1 SV=4	[UNIMOD:Acetylation]-SNTQAERSIIGM[UNIMOD:Oxidation]IDM[UNIMOD:Oxidation]/2	['MSFragger']	[0.0027681660899653]	[0.3822396828251606]	[0.0252196367367026]	0.444255	6.37622	1	1	0.00276817	0.0252196	0.38224	0	NA	3	1	1	1	3	netMHCIIpan-4.3	HLA-DQA10301-DQB10302	10.31	NB	ERSIIGMID	NA	NA
SNVIVALARDSLAL	14	TRUE	Q92673|SORL_HUMAN	SORL1	HUMAN	Sortilin-related receptor OS=Homo sapiens OX=9606 GN=SORL1 PE=1 SV=2	SNVIVALARDSLAL/2	['PEAKS']	[0.0074986609534011]	[0.4754105771889699]	[0.0984122065161466]	0.335245	0.262369	1	1	0.00749866	0.0984122	0.475411	0	NA	1	0	0	1	1	netMHCIIpan-4.3	HLA-DQA10103-DQB10603	1.69	WB	VALARDSLA	0	VIVALARDS
SNVIVALARDSLALARPK	18	FALSE	sp|Q92673|SORL_HUMAN	SORL1	HUMAN	Sortilin-related receptor OS=Homo sapiens OX=9606 GN=SORL1 PE=1 SV=2	SNVIVALARDSLALARPK/3	['MSFragger', 'Comet', 'Sage', 'PEAKS']	[0.001068376068376, 0.0012091898428053, 0.0022026431718061, 0.0007132667617689]	[1.1156954484569694, 0.5451733337564615, 0.8394544909481318, 1.8040245737549876]	[0.0003519360424319, 0.0097889848805306, 0.0010183498224868, 4.101277513159661e-05]	0.0893538	1.01346	1	4	0.000713267	4.10128e-05	1.80402	0	NA	4	0	3	1	4	netMHCIIpan-4.3	DRB1_0404	2.16	WB	VALARDSLA	NA	NA
SPDEIALVKGAKRYG	15	TRUE	sp|Q8NB49|AT11C_HUMAN	ATP11C	HUMAN	Phospholipid-transporting ATPase IG OS=Homo sapiens OX=9606 GN=ATP11C PE=1 SV=3	SPDEIALVKGAKRYG/3	['Comet']	[0.0020325203252032]	[0.2652226922193137]	[0.0470484867498211]	0.335479	1.75648	1	1	0.00203252	0.0470485	0.265223	0	NA	1	0	1	0	1	netMHCIIpan-4.3	DRB5_0105	0.02	SB	IALVKGAKR	0	EIALVKGAK
SPGERFTDSQFLVLMNR	17	FALSE	sp|Q8TB61|S35B2_HUMAN	SLC35B2	HUMAN	Adenosine 3'-phospho 5'-phosphosulfate transporter 1 OS=Homo sapiens OX=9606 GN=SLC35B2 PE=1 SV=1	SPGERFTDSQFLVLM[UNIMOD:Oxidation]NR/3	['MSFragger', 'Comet', 'Sage', 'PEAKS']	[0.001068376068376, 0.0012091898428053, 0.0022026431718061, 0.0007132667617689]	[0.7222634122963645, 0.3637203422292293, 1.0532901544910136, 1.205540194241189]	[0.003500871385005, 0.027173919265274, 0.0002504805684242, 0.00145308219715]	0.683607	0.948222	1	4	0.000713267	0.000250481	1.20554	0	NA	2	0	1	1	2	netMHCIIpan-4.3	HLA-DPA10103-DPB10402	0.04	SB	FTDSQFLVL	NA	NA
SPKDYIIDPRENIV	14	TRUE	sp|Q92823|NRCAM_HUMAN	NRCAM	HUMAN	Neuronal cell adhesion molecule OS=Homo sapiens OX=9606 GN=NRCAM PE=1 SV=3	SPKDYIIDPRENIV/2	['MSFragger', 'Comet', 'Sage', 'PEAKS']	[0.0027681660899653, 0.0062063615205585, 0.0034246575342465, 0.0007132667617689]	[0.3920156310422301, 0.0850316377413121, 0.2675060397424147, 1.2620438268792296]	[0.0238393293632284, 0.1249911773598785, 0.0431281831992005, 0.0010381676297232]	0.961557	0.62385	1	4	0.000713267	0.00103817	1.26204	0	NA	13	3	6	4	13	netMHCIIpan-4.3	HLA-DQA10103-DQB10302	0.35	SB	KDYIIDPRE	1	DYIIDPREN
SPKDYIIDPRENIVI	15	TRUE	sp|Q92823|NRCAM_HUMAN	NRCAM	HUMAN	Neuronal cell adhesion molecule OS=Homo sapiens OX=9606 GN=NRCAM PE=1 SV=3	SPKDYIIDPRENIVI/3;SPKDYIIDPRENIVI/2	['MSFragger', 'Comet', 'Sage', 'PEAKS']	[0.0023076923076923, 0.0049464138499587, 0.0022026431718061, 0.0007132667617689]	[0.4089161880558703, 0.130137504638248, 0.4987063252565846, 1.430801554720546]	[0.0216262772936674, 0.0983772644473846, 0.0095347110394304, 0.0003798434123177]	0.952975	0.057431	2	4	0.000713267	0.000379843	1.4308	0	NA	5	1	3	1	5	netMHCIIpan-4.3	HLA-DQA10103-DQB10302	0.64	SB	KDYIIDPRE	1	DYIIDPREN
SPKHAYVKDDTMFLK	15	TRUE	sp|Q13077|TRAF1_HUMAN	TRAF1	HUMAN	TNF receptor-associated factor 1 OS=Homo sapiens OX=9606 GN=TRAF1 PE=1 SV=1	SPKHAYVKDDTMFLK/3	['MSFragger', 'Comet', 'Sage', 'PEAKS']	[0.001068376068376, 0.0012091898428053, 0.0022026431718061, 0.0007132667617689]	[1.287145997398284, 0.7114695690327428, 0.5326303303423726, 1.9096902364346136]	[0.0001292728419717, 0.0038245950665122, 0.0076317258170329, 2.183635262822792e-05]	0.305283	0.188231	1	4	0.000713267	2.18364e-05	1.90969	0	NA	2	0	1	1	2	netMHCIIpan-4.3	HLA-DQA10103-DQB10302	0.67	SB	HAYVKDDTM	0	SPKHAYVKD
SPKYNYHLDSSGSYV	15	TRUE	sp|P49588|SYAC_HUMAN	AARS1	HUMAN	Alanine--tRNA ligase, cytoplasmic OS=Homo sapiens OX=9606 GN=AARS1 PE=1 SV=2	SPKYNYHLDSSGSYV/2;SPKYNYHLDSSGSYV/3	['MSFragger', 'Comet', 'Sage']	[0.003683241252302, 0.0020325203252032, 0.0034246575342465]	[0.2487717113576766, 0.2750793062129542, 0.2632895097986908]	[0.0539949003415385, 0.0445465521719371, 0.0443187463495989]	0.514448	0.246683	2	3	0.00203252	0.0443187	0.275079	0	NA	4	0	2	2	4	netMHCIIpan-4.3	DRB5_0105	10.72	NB	YNYHLDSSG	1	NYHLDSSGS
SPLLYTLIEKTM	12	FALSE	sp|P02786|TFR1_HUMAN	TFRC	HUMAN	Transferrin receptor protein 1 OS=Homo sapiens OX=9606 GN=TFRC PE=1 SV=2	SPLLYTLIEKTM[UNIMOD:Oxidation]/2	['MSFragger', 'Comet', 'Sage', 'PEAKS']	[0.0016168148746968, 0.0012091898428053, 0.0034246575342465, 0.0007132667617689]	[0.4863810554951026, 0.3964885351993539, 0.3001229679897101, 1.2479452514979517]	[0.013815225243343, 0.0226128147281939, 0.0349160452921488, 0.0011290531821657]	0.584103	0.387447	1	4	0.000713267	0.00112905	1.24795	0	NA	2	0	1	1	2	netMHCpan-4.1	HLA-B*07:02	1.994	WB	SPLLYTKTM	NA	NA
SPLPTIEWFKGAKGSA	16	TRUE	Q92823|NRCAM_HUMAN	NRCAM	HUMAN	Neuronal cell adhesion molecule OS=Homo sapiens OX=9606 GN=NRCAM PE=1 SV=3	SPLPTIEWFKGAKGSA/2	['PEAKS']	[0.0007132667617689]	[1.014431043321677]	[0.0045148210479735]	0.698004	0.481646	1	1	0.000713267	0.00451482	1.01443	0	NA	1	0	1	0	1	netMHCIIpan-4.3	DRB1_0404	2.09	WB	IEWFKGAKG	0	TIEWFKGAK
SPLPTIEWFKGAKGSALH	18	FALSE	sp|Q92823|NRCAM_HUMAN	NRCAM	HUMAN	Neuronal cell adhesion molecule OS=Homo sapiens OX=9606 GN=NRCAM PE=1 SV=3	SPLPTIEWFKGAKGSALH/3	['MSFragger', 'Sage', 'PEAKS']	[0.0016168148746968, 0.0034246575342465, 0.001386962552011]	[0.4414194636034624, 0.2905556865834574, 0.8559474854595664]	[0.0179242710871151, 0.037151518508921, 0.0114514612381805]	-0.0492471	0.0475226	1	3	0.00138696	0.0114515	0.855947	0	NA	1	0	0	1	1	netMHCIIpan-4.3	DRB1_0404	3.69	WB	IEWFKGAKG	NA	NA
SPPGKPQGPPPQGGNQPQ	18	FALSE	sp|P02812|PRB2_HUMAN;sp|P04280|PRP1_HUMAN	PRB2;PRB1	HUMAN	Basic salivary proline-rich protein 2 OS=Homo sapiens OX=9606 GN=PRB2 PE=1 SV=4	SPPGKPQGPPPQGGNQPQ/3	['MSFragger', 'Sage']	[0.0016168148746968, 0.0034246575342465]	[0.4609530360617183, 0.3151692231324433]	[0.0160084136969143, 0.0316647584350048]	-0.040204	1.66918	1	2	0.00161681	0.0160084	0.460953	0	NA	2	0	2	0	2	netMHCIIpan-4.3	HLA-DQA10301-DQB10603	42.66	NB	PQGPPPQGG	NA	NA
SPPGKPQGPPQQE	13	FALSE	sp|P02812|PRB2_HUMAN;sp|P04280|PRP1_HUMAN;sp|P10163|PRB4_HUMAN	PRB2;PRB1;PRB4	HUMAN	Basic salivary proline-rich protein 2 OS=Homo sapiens OX=9606 GN=PRB2 PE=1 SV=4	SPPGKPQGPPQQE/2	['MSFragger', 'Sage', 'PEAKS']	[0.0016168148746968, 0.0024752475247524, 0.0037617554858934]	[0.4412385314346411, 0.4015638737268643, 0.7161559428112487]	[0.017943036652488, 0.0180205952605254, 0.0256451217935304]	0.635144	0.798487	1	3	0.00161681	0.017943	0.716156	0	NA	5	1	3	1	5	netMHCIIpan-4.3	HLA-DQA10301-DQB10302	50.65	NB	KPQGPPQQE	NA	NA
SPPGVGPEEEEGEG	14	TRUE	sp|P15391|CD19_HUMAN	CD19	HUMAN	B-lymphocyte antigen CD19 OS=Homo sapiens OX=9606 GN=CD19 PE=1 SV=6	SPPGVGPEEEEGEG/2	['Sage', 'PEAKS']	[0.0039138943248532, 0.0007132667617689]	[0.2316527521014051, 0.8975667756321629]	[0.0543296266404564, 0.0089808638746834]	0.650842	1.45031	1	2	0.000713267	0.00898086	0.897567	0	NA	2	0	1	1	2	netMHCIIpan-4.3	HLA-DQA10301-DQB10302	2.44	WB	PPGVGPEEE	NA	NA
SPPPYSSITVEVPTTSDT	18	FALSE	sp|Q9NV92|NFIP2_HUMAN	NDFIP2	HUMAN	NEDD4 family-interacting protein 2 OS=Homo sapiens OX=9606 GN=NDFIP2 PE=1 SV=2	SPPPYSSITVEVPTTSDT/2	['MSFragger', 'Comet', 'Sage', 'PEAKS']	[0.001068376068376, 0.0049464138499587, 0.0022026431718061, 0.0007132667617689]	[1.1274255843351737, 0.1427737244700799, 1.003512992904182, 1.4845711148139076]	[0.0003286290673363, 0.0919246103202113, 0.0003471539062089, 0.0002756642344616]	0.954676	0.118353	1	4	0.000713267	0.000275664	1.48457	0	NA	3	1	1	1	3	netMHCIIpan-4.3	HLA-DQA10103-DQB10603	1.02	WB	SITVEVPTT	NA	NA
SPRALALDPAEGFM	14	TRUE	sp|O75581|LRP6_HUMAN	LRP6	HUMAN	Low-density lipoprotein receptor-related protein 6 OS=Homo sapiens OX=9606 GN=LRP6 PE=1 SV=2	SPRALALDPAEGFM[UNIMOD:Oxidation]/2	['MSFragger', 'Comet', 'Sage', 'PEAKS']	[0.001068376068376, 0.0012091898428053, 0.0024752475247524, 0.0007132667617689]	[0.7247142925936146, 0.7078094213510768, 0.3657761139270224, 1.5219978171707]	[0.0034511748561999, 0.0039045906825142, 0.0227695557695016, 0.0002205249567836]	0.879163	0.119228	1	4	0.000713267	0.000220525	1.522	0	NA	4	2	1	1	4	netMHCIIpan-4.3	DRB4_0104	5.06	NB	PRALALDPA	1	ALALDPAEG
SPRENILVSL	10	FALSE	sp|O00767|SCD_HUMAN	SCD	HUMAN	Stearoyl-CoA desaturase OS=Homo sapiens OX=9606 GN=SCD PE=1 SV=2	SPRENILVSL/2	['MSFragger']	[0.0016168148746968]	[0.4685848084698481]	[0.0153162273881024]	0.991337	4.57955	1	1	0.00161681	0.0153162	0.468585	0	NA	1	1	0	0	1	netMHCpan-4.1	HLA-B*07:02	0.01	SB	SPRENLVSL	NA	NA
SPRVLEVDTQGTVV	14	TRUE	sp|P05362|ICAM1_HUMAN	ICAM1	HUMAN	Intercellular adhesion molecule 1 OS=Homo sapiens OX=9606 GN=ICAM1 PE=1 SV=2	SPRVLEVDTQGTVV/2	['MSFragger', 'Comet', 'Sage', 'PEAKS']	[0.0016168148746968, 0.0020325203252032, 0.0022026431718061, 0.0007132667617689]	[0.461417161087603, 0.3150686326420667, 0.4971383458238196, 1.8633593546569744]	[0.0159654478891447, 0.035663619407366, 0.0096333028415967, 2.878765009349113e-05]	0.810253	0.665212	1	4	0.000713267	2.87877e-05	1.86336	0	NA	7	3	3	1	7	netMHCIIpan-4.3	DRB1_0404	3.78	WB	VLEVDTQGT	1	VLEVDTQGT
SPRVLEVDTQGTVVC	15	TRUE	sp|P05362|ICAM1_HUMAN	ICAM1	HUMAN	Intercellular adhesion molecule 1 OS=Homo sapiens OX=9606 GN=ICAM1 PE=1 SV=2	SPRVLEVDTQGTVVC[UNIMOD:Cysteinylation]/2;SPRVLEVDTQGTVVC[UNIMOD:Cysteinylation]/3	['MSFragger', 'Comet', 'Sage', 'PEAKS']	[0.0016168148746968, 0.0012091898428053, 0.0022026431718061, 0.0007132667617689]	[0.585153911268492, 0.4806465822077823, 0.699120575953458, 1.0970676606769747]	[0.0077831953412033, 0.0140854258954859, 0.002558065308467, 0.002767797849293]	0.68231	0.942315	2	4	0.000713267	0.00255807	1.09707	0	NA	3	0	1	2	3	netMHCIIpan-4.3	DRB1_0404	8.21	NB	VLEVDTQGT	1	VLEVDTQGT
SPSAAIYNIDTSSESPD	17	FALSE	sp|P49327|FAS_HUMAN	FASN	HUMAN	Fatty acid synthase OS=Homo sapiens OX=9606 GN=FASN PE=1 SV=3	SPSAAIYNIDTSSESPD/2	['Comet']	[0.0036764705882352]	[0.1783253203447055]	[0.0758396802024077]	0.584265	0.785947	1	1	0.00367647	0.0758397	0.178325	0	NA	1	0	0	1	1	netMHCIIpan-4.3	DRB1_0404	0.14	SB	IYNIDTSSE	NA	NA
SPSEIVKQITSISIEPG	17	FALSE	sp|P60866|RS20_HUMAN	RPS20	HUMAN	Small ribosomal subunit protein uS10 OS=Homo sapiens OX=9606 GN=RPS20 PE=1 SV=1	SPSEIVKQITSISIEPG/2	['MSFragger', 'Sage', 'PEAKS']	[0.0057636887608069, 0.0034246575342465, 0.0041031652989449]	[0.1907086382474628, 0.3036760520784294, 0.6252511046621881]	[0.0747090283762938, 0.0341198902187501, 0.0429557272498428]	0.563458	0.478091	1	3	0.00342466	0.0341199	0.625251	0	NA	1	0	0	1	1	netMHCIIpan-4.3	DRB1_0404	0.21	SB	IVKQITSIS	NA	NA
SPSKSGSEAQTTKDVPN	17	FALSE	sp|O43493|TGON2_HUMAN	TGOLN2	HUMAN	Trans-Golgi network integral membrane protein 2 OS=Homo sapiens OX=9606 GN=TGOLN2 PE=1 SV=4	SPSKSGSEAQTTKDVPN/3	['Sage']	[0.0044191919191919]	[0.2072994360884018]	[0.0634920068253675]	0.191698	1.11066	1	1	0.00441919	0.063492	0.207299	0	NA	1	0	0	1	1	netMHCIIpan-4.3	HLA-DQA10103-DQB10603	1.58	WB	AQTTKDVPN	NA	NA
SPTHREEEY	9	FALSE	sp|P20930|FILA_HUMAN	FLG	HUMAN	Filaggrin OS=Homo sapiens OX=9606 GN=FLG PE=1 SV=3	SPTHREEEY/2	['MSFragger', 'Comet', 'PEAKS']	[0.0016168148746968, 0.0020325203252032, 0.0041031652989449]	[0.5018010096292971, 0.3004044689606764, 0.6422783120952192]	[0.012633236878004, 0.0386988889683224, 0.0390202872447478]	0.66157	0.598401	1	3	0.00161681	0.0126332	0.642278	0	NA	3	1	0	2	3	netMHCpan-4.1	HLA-B*07:02	1.699	WB	SPTHREEEY	NA	NA
SPTNNTVYASVTHSNR	16	TRUE	Q96DU3|SLAF6_HUMAN	SLAMF6	HUMAN	SLAM family member 6 OS=Homo sapiens OX=9606 GN=SLAMF6 PE=1 SV=3	SPTNNTVYASVTHSNR/3	['PEAKS']	[0.0031948881789137]	[0.7838183025466484]	[0.0173937199423283]	0.515132	1.01405	1	1	0.00319489	0.0173937	0.783818	0	NA	1	0	0	1	1	netMHCIIpan-4.3	HLA-DQA10301-DQB10603	0.74	SB	VYASVTHSN	1	TVYASVTHS
SPTYEYALRHLYVLVN	16	TRUE	sp|Q99538|LGMN_HUMAN	LGMN	HUMAN	Legumain OS=Homo sapiens OX=9606 GN=LGMN PE=1 SV=1	SPTYEYALRHLYVLVN/3	['MSFragger', 'Sage']	[0.003683241252302, 0.0034246575342465]	[0.2627968535691814, 0.2669981256760791]	[0.0498849294296653, 0.043269927474914]	-0.188613	0.519007	1	2	0.00342466	0.0432699	0.266998	0	NA	1	0	0	1	1	netMHCIIpan-4.3	DRB1_1301	7.49	NB	YEYALRHLY	0	TYEYALRHL
SPVVVRTDEDVPSAPPR	17	FALSE	sp|Q13332|PTPRS_HUMAN	PTPRS	HUMAN	Receptor-type tyrosine-protein phosphatase S OS=Homo sapiens OX=9606 GN=PTPRS PE=1 SV=3	SPVVVRTDEDVPSAPPR/3	['MSFragger', 'Comet', 'Sage', 'PEAKS']	[0.001068376068376, 0.0012091898428053, 0.0022026431718061, 0.0007132667617689]	[0.7033953695294425, 0.5448514744317869, 0.5735717702110141, 1.1651285892439829]	[0.0039081532320318, 0.0098067836388607, 0.005833094277891, 0.0018477126004804]	0.907539	0.343806	1	4	0.000713267	0.00184771	1.16513	0	NA	6	0	2	4	6	netMHCIIpan-4.3	HLA-DQA10103-DQB10603	0.08	SB	VRTDEDVPS	NA	NA
SQGIFSSRTFHRAAS	15	TRUE	sp|O15127|SCAM2_HUMAN	SCAMP2	HUMAN	Secretory carrier-associated membrane protein 2 OS=Homo sapiens OX=9606 GN=SCAMP2 PE=1 SV=2	SQGIFSSRTFHRAAS/3	['MSFragger']	[0.0042321644498186]	[0.2405891134237297]	[0.0565406640975948]	-0.0731415	0.241136	1	1	0.00423216	0.0565407	0.240589	0	NA	1	0	0	1	1	netMHCIIpan-4.3	HLA-DPA10103-DPB10201	0.03	SB	FSSRTFHRA	1	SRTFHRAAS
SQGPPPPPGKPE	12	FALSE	sp|P10163|PRB4_HUMAN	PRB4	HUMAN	Basic salivary proline-rich protein 4 OS=Homo sapiens OX=9606 GN=PRB4 PE=1 SV=4	SQGPPPPPGKPE/2	['MSFragger', 'Comet', 'Sage', 'PEAKS']	[0.0016168148746968, 0.0012091898428053, 0.0024752475247524, 0.0007132667617689]	[0.4547576680796245, 0.4247433281297725, 0.3688449976379863, 1.2158343331766877]	[0.0165930212640045, 0.0192937194571093, 0.0223177989375503, 0.0013667750489868]	0.667812	1.17602	1	4	0.000713267	0.00136678	1.21583	0	NA	2	0	1	1	2	netMHCpan-4.1	HLA-B*07:02	9.248	NB	SPPPPGKPE	NA	NA
SQGTPPPPGKPE	12	FALSE	sp|P10163|PRB4_HUMAN	PRB4	HUMAN	Basic salivary proline-rich protein 4 OS=Homo sapiens OX=9606 GN=PRB4 PE=1 SV=4	SQGTPPPPGKPE/2	['MSFragger', 'Comet', 'Sage']	[0.003683241252302, 0.005503144654088, 0.0060532687651331]	[0.3023780943045165, 0.0882453842997781, 0.1758402329518246]	[0.0398475637390368, 0.1228966475292034, 0.0775338338964375]	0.97428	1.63397	1	3	0.00368324	0.0398476	0.302378	0	NA	2	0	1	1	2	netMHCpan-4.1	HLA-B*07:02	9.252	NB	SPPPPGKPE	NA	NA
SQIVDIDKRKYLVPS	15	TRUE	sp|P60520|GBRL2_HUMAN	GABARAPL2	HUMAN	Gamma-aminobutyric acid receptor-associated protein-like 2 OS=Homo sapiens OX=9606 GN=GABARAPL2 PE=1 SV=1	SQIVDIDKRKYLVPS/3	['MSFragger', 'Comet', 'Sage', 'PEAKS']	[0.0027681660899653, 0.0049464138499587, 0.0034246575342465, 0.0007132667617689]	[0.3387936123468765, 0.1562287006031303, 0.2575108390398806, 1.3609274652253989]	[0.0323644796305128, 0.0854916590772266, 0.0460025182241998, 0.0005760690540999]	-0.0846778	0.651979	1	4	0.000713267	0.000576069	1.36093	0	NA	5	0	2	3	5	netMHCIIpan-4.3	DRB1_1301	0.24	SB	IVDIDKRKY	0	QIVDIDKRK
SQLLSFVRDLNQY	13	FALSE	P02786|TFR1_HUMAN	TFRC	HUMAN	Transferrin receptor protein 1 OS=Homo sapiens OX=9606 GN=TFRC PE=1 SV=2	SQLLSFVRDLNQY/2	['PEAKS']	[0.0031948881789137]	[0.7515628911703793]	[0.0209396706944127]	0.553478	0.0898127	1	1	0.00319489	0.0209397	0.751563	0	NA	2	0	1	1	2	netMHCIIpan-4.3	HLA-DQA10103-DQB10603	1.27	WB	LSFVRDLNQ	NA	NA
SQLLSFVRDLNQYR	14	TRUE	sp|P02786|TFR1_HUMAN	TFRC	HUMAN	Transferrin receptor protein 1 OS=Homo sapiens OX=9606 GN=TFRC PE=1 SV=2	SQLLSFVRDLNQYR/3	['MSFragger', 'Comet', 'Sage', 'PEAKS']	[0.0023076923076923, 0.005503144654088, 0.0034246575342465, 0.0007132667617689]	[0.413418650883275, 0.0959829784725047, 0.2513418817133228, 1.0714933155482622]	[0.0210716673166236, 0.1179838331452054, 0.0478686849939607, 0.0032209258868397]	-0.0934081	0.0713049	1	4	0.000713267	0.00322093	1.07149	0	NA	2	0	1	1	2	netMHCIIpan-4.3	DRB1_0404	0.87	SB	LSFVRDLNQ	1	LSFVRDLNQ
SQLLSFVRDLNQYRA	15	TRUE	sp|P02786|TFR1_HUMAN	TFRC	HUMAN	Transferrin receptor protein 1 OS=Homo sapiens OX=9606 GN=TFRC PE=1 SV=2	SQLLSFVRDLNQYRA/3	['MSFragger', 'Sage', 'PEAKS']	[0.001068376068376, 0.0022026431718061, 0.0007132667617689]	[0.703769865036821, 0.6368536282821617, 1.0882459565082503]	[0.0038996267341646, 0.0038499345191752, 0.0029164507704747]	-0.0904286	0.170247	1	3	0.000713267	0.00291645	1.08825	0	NA	1	0	0	1	1	netMHCIIpan-4.3	DRB1_0404	0.75	SB	LSFVRDLNQ	1	LSFVRDLNQ
SQLLSFVRDLNQYRAD	16	TRUE	sp|P02786|TFR1_HUMAN	TFRC	HUMAN	Transferrin receptor protein 1 OS=Homo sapiens OX=9606 GN=TFRC PE=1 SV=2	SQLLSFVRDLNQYRAD/3	['MSFragger', 'Comet', 'Sage', 'PEAKS']	[0.0033222591362126, 0.0020325203252032, 0.0034246575342465, 0.0007132667617689]	[0.3156300828460989, 0.3024893095534638, 0.3186255227305793, 1.025275087796686]	[0.0369475023815196, 0.0382524128992567, 0.0309610252669775, 0.0042344887033131]	-0.135636	0.178	1	4	0.000713267	0.00423449	1.02528	0	NA	2	0	1	1	2	netMHCIIpan-4.3	DRB1_0404	1.22	WB	LSFVRDLNQ	1	LSFVRDLNQ
SQQIRYFTHHSVK	13	FALSE	sp|Q9H7F0|AT133_HUMAN	ATP13A3	HUMAN	Polyamine-transporting ATPase 13A3 OS=Homo sapiens OX=9606 GN=ATP13A3 PE=1 SV=4	SQQIRYFTHHSVK/3	['MSFragger', 'Sage']	[0.001068376068376, 0.0034246575342465]	[0.6705408944820503, 0.2574055807612189]	[0.0047333516962292, 0.0460337582507183]	0.104465	0.175563	1	2	0.00106838	0.00473335	0.670541	0	NA	1	0	0	1	1	netMHCIIpan-4.3	DRB1_1301	0.11	SB	IRYFTHHSV	NA	NA
SQRMICSTQLDRAHG	15	TRUE	P01130|LDLR_HUMAN	LDLR	HUMAN	Low-density lipoprotein receptor OS=Homo sapiens OX=9606 GN=LDLR PE=1 SV=1	SQRM[UNIMOD:Oxidation]IC[UNIMOD:Cysteinylation]STQLDRAHG/3	['PEAKS']	[0.0007132667617689]	[1.1035852103336434]	[0.0026628331221322]	0.64748	0.911588	1	1	0.000713267	0.00266283	1.10359	0	NA	1	0	1	0	1	netMHCIIpan-4.3	DRB4_0104	0.11	SB	ICSTQLDRA	1	STQLDRAHG
SRELDFVSHHVRTK	14	TRUE	sp|Q02818|NUCB1_HUMAN	NUCB1	HUMAN	Nucleobindin-1 OS=Homo sapiens OX=9606 GN=NUCB1 PE=1 SV=4	SRELDFVSHHVRTK/3	['MSFragger', 'Sage', 'PEAKS']	[0.001068376068376, 0.0022026431718061, 0.0007132667617689]	[0.8804542527013349, 0.4717139824543649, 1.563407465218581]	[0.0013904885485237, 0.0113814934006272, 0.0001722702227762]	0.723401	0.385374	1	3	0.000713267	0.00017227	1.56341	0	NA	2	0	1	1	2	netMHCIIpan-4.3	DRB1_1301	0.48	SB	LDFVSHHVR	0	DFVSHHVRT
SRLSFQHDPETSVLV	15	TRUE	sp|Q14697|GANAB_HUMAN	GANAB	HUMAN	Neutral alpha-glucosidase AB OS=Homo sapiens OX=9606 GN=GANAB PE=1 SV=3	SRLSFQHDPETSVLV/3	['Comet', 'Sage', 'PEAKS']	[0.0012091898428053, 0.0065437239738251, 0.0074986609534011]	[0.5066381153655685, 0.161287032734676, 0.4818630326895461]	[0.0121660321708141, 0.0849841900017239, 0.0950414467216418]	0.0218954	0.488945	1	3	0.00120919	0.012166	0.506638	0	NA	2	0	1	1	2	netMHCIIpan-4.3	DRB1_0404	11.96	NB	LSFQHDPET	1	SFQHDPETS
SRNMGGPYGGGNYGPGGSG	19	FALSE	P22626|ROA2_HUMAN	HNRNPA2B1	HUMAN	Heterogeneous nuclear ribonucleoproteins A2/B1 OS=Homo sapiens OX=9606 GN=HNRNPA2B1 PE=1 SV=2	SRNMGGPYGGGNYGPGGSG/3	['PEAKS']	[0.0055401662049861]	[0.5402912878841695]	[0.0690368163099659]	0.239354	0.49197	1	1	0.00554017	0.0690368	0.540291	0	NA	1	0	1	0	1	NA	NA	NA	NA	NA	NA	NA
SRSGGGGGGGLGSGGSI	17	FALSE	sp|P35527|K1C9_HUMAN	KRT9	HUMAN	Keratin, type I cytoskeletal 9 OS=Homo sapiens OX=9606 GN=KRT9 PE=1 SV=3	SRSGGGGGGGLGSGGSI/2	['MSFragger', 'Comet', 'Sage', 'PEAKS']	[0.001068376068376, 0.0083650190114068, 0.0022026431718061, 0.0007132667617689]	[0.9842004748577976, 0.0653579013532135, 1.0721743715658263, 1.9646993057515127]	[0.0007586345567238, 0.1385299687082812, 0.0002213118870008, 1.5727919311300947e-05]	0.895302	0.0169874	1	4	0.000713267	1.57279e-05	1.9647	0	NA	4	1	1	2	4	netMHCIIpan-4.3	HLA-DQA10103-DQB10603	86.34	NB	GGGGGLGSG	NA	NA
SRSGGGGGGGLGSGGSIRSS	20	FALSE	sp|P35527|K1C9_HUMAN	KRT9	HUMAN	Keratin, type I cytoskeletal 9 OS=Homo sapiens OX=9606 GN=KRT9 PE=1 SV=3	SRSGGGGGGGLGSGGSIRSS/3	['MSFragger', 'Comet', 'Sage']	[0.001068376068376, 0.0012091898428053, 0.0022026431718061]	[2.3730416531494254, 1.0859862810321603, 1.3991152473367927]	[2.2723753912928334e-07, 0.0004573645452402, 2.5973416852279637e-05]	0.961344	0.911762	1	3	0.00106838	2.27238e-07	2.37304	0	NA	6	2	2	2	6	NA	NA	NA	NA	NA	NA	NA
SRSGGGGGGGLGSGGSIRSSY	21	FALSE	sp|P35527|K1C9_HUMAN	KRT9	HUMAN	Keratin, type I cytoskeletal 9 OS=Homo sapiens OX=9606 GN=KRT9 PE=1 SV=3	SRSGGGGGGGLGSGGSIRSSY/3	['MSFragger', 'Comet', 'Sage', 'PEAKS']	[0.001068376068376, 0.0012091898428053, 0.0022026431718061, 0.0007132667617689]	[2.7335093199666702, 1.714527988494457, 2.2272090920198893, 2.6287844391653934]	[2.7662285661528352e-08, 1.2765627718008988e-05, 1.1398642828522536e-07, 2.994002705761555e-07]	0.92246	0.614475	1	4	0.000713267	2.76623e-08	2.73351	0	NA	7	3	2	2	7	NA	NA	NA	NA	NA	NA	NA
SRSGGGGGGGLGSGGSIRSSYS	22	FALSE	sp|P35527|K1C9_HUMAN	KRT9	HUMAN	Keratin, type I cytoskeletal 9 OS=Homo sapiens OX=9606 GN=KRT9 PE=1 SV=3	SRSGGGGGGGLGSGGSIRSSYS/3	['MSFragger', 'Comet', 'Sage', 'PEAKS']	[0.001068376068376, 0.0012091898428053, 0.0022026431718061, 0.0007132667617689]	[1.7485575048785589, 1.3235677794111296, 2.0570026052146777, 2.112394677474895]	[8.727860283330153e-06, 0.0001182456529191, 3.480069414670823e-07, 6.516937924005598e-06]	0.714073	0.222359	1	4	0.000713267	3.48007e-07	2.11239	0	NA	3	1	1	1	3	NA	NA	NA	NA	NA	NA	NA
SSDKFVSELWKDVDR	15	TRUE	sp|P35579|MYH9_HUMAN	MYH9	HUMAN	Myosin-9 OS=Homo sapiens OX=9606 GN=MYH9 PE=1 SV=4	SSDKFVSELWKDVDR/3	['MSFragger', 'Comet', 'Sage', 'PEAKS']	[0.0016168148746968, 0.0020325203252032, 0.0024752475247524, 0.0007132667617689]	[0.5904209848569922, 0.3221731077175205, 0.4058907185131997, 0.985628355485618]	[0.0075482677910812, 0.0342782577419015, 0.0175176086704825, 0.0053517976068837]	0.400868	0.191208	1	4	0.000713267	0.0053518	0.985628	0	NA	2	0	1	1	2	netMHCIIpan-4.3	HLA-DPA10103-DPB10402	0.02	SB	FVSELWKDV	0	VSELWKDVD
SSGGSIGGRGSSSGGVKSSGGSSS	24	FALSE	sp|P04264|K2C1_HUMAN	KRT1	HUMAN	Keratin, type II cytoskeletal 1 OS=Homo sapiens OX=9606 GN=KRT1 PE=1 SV=6	SSGGSIGGRGSSSGGVKSSGGSSS/3	['MSFragger', 'Comet', 'Sage', 'PEAKS']	[0.001068376068376, 0.0012091898428053, 0.0022026431718061, 0.0007132667617689]	[2.156957233293117, 0.8825568659750685, 0.986191075179926, 1.8591735955834443]	[8.030406520395904e-07, 0.0014527882985318, 0.000388915133192, 2.9515484948019876e-05]	0.327974	0.000245767	1	4	0.000713267	8.03041e-07	2.15696	0	NA	3	1	0	2	3	NA	NA	NA	NA	NA	NA	NA
SSGSVGESSSKGP	13	FALSE	sp|P13645|K1C10_HUMAN	KRT10	HUMAN	Keratin, type I cytoskeletal 10 OS=Homo sapiens OX=9606 GN=KRT10 PE=1 SV=6	SSGSVGESSSKGP/2	['MSFragger', 'Comet', 'Sage', 'PEAKS']	[0.001068376068376, 0.0012091898428053, 0.0022026431718061, 0.0007132667617689]	[0.9791033636916716, 0.7788895555278085, 0.4893838455263952, 1.7597414703889]	[0.0007815590887934, 0.0026119113772865, 0.0101360442182663, 5.341182838783368e-05]	0.96917	1.35327	1	4	0.000713267	5.34118e-05	1.75974	0	NA	5	1	2	2	5	netMHCIIpan-4.3	HLA-DQA10103-DQB10603	18.89	NB	SGSVGESSS	NA	NA
SSIKITTVSLSAPD	14	TRUE	sp|Q92673|SORL_HUMAN	SORL1	HUMAN	Sortilin-related receptor OS=Homo sapiens OX=9606 GN=SORL1 PE=1 SV=2	SSIKITTVSLSAPD/2	['Sage', 'PEAKS']	[0.0024752475247524, 0.0007132667617689]	[0.3640178191565408, 0.9080683682888216]	[0.0230324540400172, 0.0084451061721329]	0.25381	1.10814	1	2	0.000713267	0.00844511	0.908068	0	NA	3	0	2	1	3	netMHCIIpan-4.3	DRB1_0404	0.48	SB	IKITTVSLS	0	SSIKITTVS
SSKGSLGGGFSS	12	FALSE	sp|P13645|K1C10_HUMAN	KRT10	HUMAN	Keratin, type I cytoskeletal 10 OS=Homo sapiens OX=9606 GN=KRT10 PE=1 SV=6	SSKGSLGGGFSS/2	['MSFragger']	[0.0016168148746968]	[0.4723587691213037]	[0.0149849747692608]	0.911242	0.836752	1	1	0.00161681	0.014985	0.472359	0	NA	3	1	1	1	3	netMHCpan-4.1	HLA-B*07:02	58.333	NB	SSKGSGFSS	NA	NA
SSKGSLGGGFSSG	13	FALSE	sp|P13645|K1C10_HUMAN	KRT10	HUMAN	Keratin, type I cytoskeletal 10 OS=Homo sapiens OX=9606 GN=KRT10 PE=1 SV=6	SSKGSLGGGFSSG/2	['MSFragger', 'Comet', 'Sage', 'PEAKS']	[0.001068376068376, 0.0027803521779425, 0.0022026431718061, 0.0007132667617689]	[0.7285635709769058, 0.2067222594693397, 0.4572243377595774, 1.7710603884523668]	[0.0033745406061845, 0.0649487984333945, 0.0125157474231888, 4.992467259657536e-05]	0.940384	0.128957	1	4	0.000713267	4.99247e-05	1.77106	0	NA	4	2	0	2	4	netMHCIIpan-4.3	HLA-DQA10103-DQB10302	83.19	NB	KGSLGGGFS	NA	NA
SSKGSLGGGFSSGGF	15	TRUE	sp|P13645|K1C10_HUMAN	KRT10	HUMAN	Keratin, type I cytoskeletal 10 OS=Homo sapiens OX=9606 GN=KRT10 PE=1 SV=6	SSKGSLGGGFSSGGF/2	['MSFragger', 'Comet', 'Sage', 'PEAKS']	[0.001068376068376, 0.0012091898428053, 0.0022026431718061, 0.0007132667617689]	[0.953119164043228, 0.6104506404637382, 1.283240582144893, 1.062477496963251]	[0.0009096431736419, 0.0067705619000322, 5.549228792990193e-05, 0.0033976472093823]	0.802407	1.56172	1	4	0.000713267	5.54923e-05	1.28324	0	NA	5	1	2	2	5	netMHCIIpan-4.3	HLA-DQA10103-DQB10302	76.39	NB	KGSLGGGFS	NA	NA
SSLLEKGLDGA	11	FALSE	sp|P81605|DCD_HUMAN	DCD	HUMAN	Dermcidin OS=Homo sapiens OX=9606 GN=DCD PE=1 SV=2	SSLLEKGLDGA/2	['MSFragger']	[0.001068376068376]	[0.7745921583021127]	[0.0025797124992078]	0.986807	2.26688	1	1	0.00106838	0.00257971	0.774592	0	NA	1	0	0	1	1	netMHCpan-4.1	HLA-A*02:01	10.076	NB	SLLEGLDGA	NA	NA
SSLVLRFVKGQFH	13	FALSE	sp|P20339|RAB5A_HUMAN;sp|P51148|RAB5C_HUMAN;sp|P61020|RAB5B_HUMAN	RAB5A;RAB5C;RAB5B	HUMAN	Ras-related protein Rab-5A OS=Homo sapiens OX=9606 GN=RAB5A PE=1 SV=2	SSLVLRFVKGQFH/2	['Sage', 'PEAKS']	[0.0092831356369262, 0.0052113491603937]	[0.0810830549617475, 0.6075218561606285]	[0.1394536165492858, 0.0474612087099194]	0.235892	3.68586	1	2	0.00521135	0.0474612	0.607522	0	NA	1	0	1	0	1	netMHCIIpan-4.3	DRB1_1301	2.72	WB	VLRFVKGQF	NA	NA
SSLVLRFVKGQFHE	14	TRUE	sp|P20339|RAB5A_HUMAN;sp|P51148|RAB5C_HUMAN;sp|P61020|RAB5B_HUMAN	RAB5A;RAB5C;RAB5B	HUMAN	Ras-related protein Rab-5A OS=Homo sapiens OX=9606 GN=RAB5A PE=1 SV=2	SSLVLRFVKGQFHE/3	['MSFragger', 'Comet', 'Sage']	[0.001068376068376, 0.0012091898428053, 0.0022026431718061]	[1.1707770007802505, 0.7375896071671099, 0.936714855405878]	[0.0002551104522041, 0.0032993185591594, 0.0005379986349588]	0.188983	3.08156	1	3	0.00106838	0.00025511	1.17078	0	NA	4	0	2	2	4	netMHCIIpan-4.3	DRB1_1301	1.54	WB	VLRFVKGQF	0	LVLRFVKGQ
SSLVLRFVKGQFHEYQ	16	TRUE	sp|P51148|RAB5C_HUMAN;sp|P61020|RAB5B_HUMAN	RAB5C;RAB5B	HUMAN	Ras-related protein Rab-5C OS=Homo sapiens OX=9606 GN=RAB5C PE=1 SV=2	SSLVLRFVKGQFHEYQ/3	['Comet', 'Sage', 'PEAKS']	[0.0027803521779425, 0.0065437239738251, 0.0007132667617689]	[0.2351760841061905, 0.1636700636230336, 1.5664535260861046]	[0.0555469719832388, 0.0837196376621142, 0.0001691690120593]	0.0695891	1.31755	1	3	0.000713267	0.000169169	1.56645	0	NA	2	0	1	1	2	netMHCIIpan-4.3	HLA-DPA10103-DPB10201	1.96	WB	FQGKVFRLV	0	LVLRFVKGQ
SSLVTSKLAGGQVE	14	TRUE	sp|O43768|ENSA_HUMAN	ENSA	HUMAN	Alpha-endosulfine OS=Homo sapiens OX=9606 GN=ENSA PE=1 SV=1	SSLVTSKLAGGQVE/2	['Sage']	[0.0024752475247524]	[0.3543931244940992]	[0.0245256471609644]	0.483623	0.736573	1	1	0.00247525	0.0245256	0.354393	0	NA	2	1	1	0	2	netMHCIIpan-4.3	HLA-DQA10103-DQB10603	2	WB	LVTSKLAGG	NA	NA
SSMLREQILDLSKR	14	TRUE	sp|Q09328|MGT5A_HUMAN	MGAT5	HUMAN	Alpha-1,6-mannosylglycoprotein 6-beta-N-acetylglucosaminyltransferase A OS=Homo sapiens OX=9606 GN=MGAT5 PE=1 SV=1	SSM[UNIMOD:Oxidation]LREQILDLSKR/3	['MSFragger', 'Comet', 'Sage', 'PEAKS']	[0.0023076923076923, 0.0012091898428053, 0.0022026431718061, 0.0007132667617689]	[0.4080587087193126, 0.5602920906742115, 0.543617027518618, 1.017027485958761]	[0.0217335198971847, 0.0089881918083363, 0.0071007230693614, 0.0044460697964752]	0.964637	0.663302	1	4	0.000713267	0.00444607	1.01703	0	NA	2	0	1	1	2	netMHCIIpan-4.3	DRB4_0104	0	SB	LREQILDLS	1	EQILDLSKR
SSPVAECLR	9	FALSE	sp|Q96PX9|PKH4B_HUMAN	PLEKHG4B	HUMAN	Pleckstrin homology domain-containing family G member 4B OS=Homo sapiens OX=9606 GN=PLEKHG4B PE=1 SV=5	SSPVAEC[UNIMOD:Cysteinylation]LR/2	['Sage']	[0.0069742489270386]	[0.1011954370357118]	[0.1234057334822203]	0.942631	4.8972	1	1	0.00697425	0.123406	0.101195	0	NA	1	0	1	0	1	netMHCpan-4.1	HLA-C*07:02	21.632	NB	SSPVAECLR	NA	NA
SSQIRQNYSTDVEAAVN	17	FALSE	sp|P02792|FRIL_HUMAN	FTL	HUMAN	Ferritin light chain OS=Homo sapiens OX=9606 GN=FTL PE=1 SV=2	[UNIMOD:Acetylation]-SSQIRQNYSTDVEAAVN/2	['MSFragger', 'PEAKS']	[0.0042321644498186, 0.0037617554858934]	[0.2384458910485871, 0.7311148725637708]	[0.0572261995110218, 0.023543159548163]	0.630631	4.93086	1	2	0.00376176	0.0235432	0.731115	0	NA	4	2	2	0	4	netMHCIIpan-4.3	HLA-DQA10103-DQB10603	0.1	SB	NYSTDVEAA	NA	NA
SSQNTSSTVQYSTVVH	16	TRUE	sp|P40189|IL6RB_HUMAN	IL6ST	HUMAN	Interleukin-6 receptor subunit beta OS=Homo sapiens OX=9606 GN=IL6ST PE=1 SV=2	SSQNTSSTVQYSTVVH/2	['MSFragger', 'Comet', 'Sage']	[0.0016168148746968, 0.0045330915684496, 0.0039138943248532]	[0.5695961634351119, 0.1730518908450577, 0.2466554032545422]	[0.0085204618661118, 0.0780446904275146, 0.0493353629278845]	0.822803	1.11069	1	3	0.00161681	0.00852046	0.569596	0	NA	3	1	0	2	3	netMHCIIpan-4.3	HLA-DQA10103-DQB10603	0.21	SB	NTSSTVQYS	0	STVQYSTVV
SSSGGGGGGGRFSSS	15	TRUE	sp|P35527|K1C9_HUMAN	KRT9	HUMAN	Keratin, type I cytoskeletal 9 OS=Homo sapiens OX=9606 GN=KRT9 PE=1 SV=3	SSSGGGGGGGRFSSS/2	['MSFragger', 'Comet', 'Sage', 'PEAKS']	[0.001068376068376, 0.0020325203252032, 0.0022026431718061, 0.0007132667617689]	[1.0273079524185942, 0.2786803919736236, 0.9529481299077855, 1.8875047219953616]	[0.0005897721058275, 0.0436652373490155, 0.0004836596309246, 2.492611666645617e-05]	0.888698	0.772628	1	4	0.000713267	2.49261e-05	1.8875	0	NA	3	1	1	1	3	netMHCIIpan-4.3	HLA-DQA10301-DQB10302	91.28	NB	GGGGGGGRF	NA	NA
SSSGGGGGGGRFSSSS	16	TRUE	sp|P35527|K1C9_HUMAN	KRT9	HUMAN	Keratin, type I cytoskeletal 9 OS=Homo sapiens OX=9606 GN=KRT9 PE=1 SV=3	SSSGGGGGGGRFSSSS/2	['MSFragger', 'Comet', 'Sage', 'PEAKS']	[0.001068376068376, 0.0020325203252032, 0.0022026431718061, 0.0007132667617689]	[0.627185374680966, 0.2722703308117465, 0.6568974318064319, 1.724818777405787]	[0.0060938063045643, 0.045246037528024, 0.0033751998653034, 6.578175048818441e-05]	0.781319	0.826711	1	4	0.000713267	6.57818e-05	1.72482	0	NA	4	1	0	3	4	netMHCIIpan-4.3	HLA-DQA10301-DQB10603	87.6	NB	GGGGRFSSS	NA	NA
SSSGGGYGGGSSSGGHKSSSSGSVG	25	FALSE	P13645|K1C10_HUMAN	KRT10	HUMAN	Keratin, type I cytoskeletal 10 OS=Homo sapiens OX=9606 GN=KRT10 PE=1 SV=6	SSSGGGYGGGSSSGGHKSSSSGSVG/3	['PEAKS']	[0.0007132667617689]	[1.373695623151432]	[0.0005338628340496]	-0.0972356	0.476081	1	1	0.000713267	0.000533863	1.3737	0	NA	1	0	0	1	1	NA	NA	NA	NA	NA	NA	NA
SSSGSVGESSSKGP	14	TRUE	sp|P13645|K1C10_HUMAN	KRT10	HUMAN	Keratin, type I cytoskeletal 10 OS=Homo sapiens OX=9606 GN=KRT10 PE=1 SV=6	SSSGSVGESSSKGP/2	['MSFragger', 'Comet', 'Sage', 'PEAKS']	[0.0016168148746968, 0.0020325203252032, 0.0024752475247524, 0.0007132667617689]	[0.559768794139171, 0.2652012020018395, 0.3924072512363973, 1.86938590126161]	[0.0090215657702306, 0.0470540884305271, 0.0191328039763476, 2.7771140434229128e-05]	0.956889	0.757599	1	4	0.000713267	2.77711e-05	1.86939	0	NA	7	3	3	1	7	netMHCIIpan-4.3	HLA-DQA10103-DQB10603	7.17	NB	SGSVGESSS	0	VGESSSKGP
SSSKGSLGGGFSS	13	FALSE	sp|P13645|K1C10_HUMAN	KRT10	HUMAN	Keratin, type I cytoskeletal 10 OS=Homo sapiens OX=9606 GN=KRT10 PE=1 SV=6	SSSKGSLGGGFSS/2	['MSFragger', 'Comet', 'Sage', 'PEAKS']	[0.001068376068376, 0.0012091898428053, 0.0044191919191919, 0.0007132667617689]	[0.69138882232243, 0.3898424673106165, 0.2104169365971692, 1.6513214042750053]	[0.0041916021512657, 0.0234722082580494, 0.062241161867477, 0.0001019753451095]	0.916006	0.055682	1	4	0.000713267	0.000101975	1.65132	0	NA	3	1	1	1	3	netMHCIIpan-4.3	HLA-DQA10103-DQB10302	74.83	NB	KGSLGGGFS	NA	NA
SSSKGSLGGGFSSG	14	TRUE	sp|P13645|K1C10_HUMAN	KRT10	HUMAN	Keratin, type I cytoskeletal 10 OS=Homo sapiens OX=9606 GN=KRT10 PE=1 SV=6	SSSKGSLGGGFSSG/2	['MSFragger', 'Comet', 'Sage', 'PEAKS']	[0.001068376068376, 0.0012091898428053, 0.0022026431718061, 0.0007132667617689]	[0.884587136042984, 0.8613717170231132, 0.687211239410049, 1.9571546889576823]	[0.0013573327609488, 0.0016378313941225, 0.0027660913204262, 1.645192459697109e-05]	0.891672	0.0509098	1	4	0.000713267	1.64519e-05	1.95715	0	NA	4	1	2	1	4	netMHCIIpan-4.3	HLA-DQA10103-DQB10302	73.25	NB	KGSLGGGFS	NA	NA
SSSKGSLGGGFSSGG	15	TRUE	sp|P13645|K1C10_HUMAN	KRT10	HUMAN	Keratin, type I cytoskeletal 10 OS=Homo sapiens OX=9606 GN=KRT10 PE=1 SV=6	SSSKGSLGGGFSSGG/2	['MSFragger', 'Comet', 'Sage', 'PEAKS']	[0.001068376068376, 0.0012091898428053, 0.0022026431718061, 0.0007132667617689]	[1.278947571150843, 0.6892912854221038, 1.2827105048109135, 1.9458113696264028]	[0.0001356145893384, 0.0043356760688857, 5.568536109794794e-05, 1.7603670356816546e-05]	0.845908	0.413111	1	4	0.000713267	1.76037e-05	1.94581	0	NA	4	2	1	1	4	netMHCIIpan-4.3	HLA-DQA10103-DQB10302	59.26	NB	KGSLGGGFS	NA	NA
SSSKGSLGGGFSSGGF	16	TRUE	sp|P13645|K1C10_HUMAN	KRT10	HUMAN	Keratin, type I cytoskeletal 10 OS=Homo sapiens OX=9606 GN=KRT10 PE=1 SV=6	SSSKGSLGGGFSSGGF/2	['MSFragger', 'Comet', 'Sage', 'PEAKS']	[0.001068376068376, 0.0012091898428053, 0.0022026431718061, 0.0007132667617689]	[1.0882613713578502, 1.163327369104854, 0.8412793284779092, 1.4692573727243297]	[0.0004131042307613, 0.0002944544221321, 0.0010062285877693, 0.0003020193309496]	0.791415	2.13211	1	4	0.000713267	0.000294454	1.46926	0	NA	5	2	1	2	5	netMHCIIpan-4.3	HLA-DQA10103-DQB10302	72.19	NB	KGSLGGGFS	NA	NA
SSSKGSLGGGFSSGGFSG	18	FALSE	sp|P13645|K1C10_HUMAN	KRT10	HUMAN	Keratin, type I cytoskeletal 10 OS=Homo sapiens OX=9606 GN=KRT10 PE=1 SV=6	SSSKGSLGGGFSSGGFSG/2	['MSFragger', 'Comet', 'Sage', 'PEAKS']	[0.001068376068376, 0.0012091898428053, 0.0022026431718061, 0.0007132667617689]	[0.6331177037625131, 1.0692267765045238, 0.7011657312865152, 1.3549674925966355]	[0.0058868266000458, 0.0005031580149125, 0.0025239501166705, 0.0005968955427394]	0.775971	0.0692492	1	4	0.000713267	0.000503158	1.35497	0	NA	4	1	2	1	4	netMHCIIpan-4.3	DRB1_0404	76.06	NB	LGGGFSSGG	NA	NA
SSSKGSLGGGFSSGGFSGG	19	FALSE	sp|P13645|K1C10_HUMAN	KRT10	HUMAN	Keratin, type I cytoskeletal 10 OS=Homo sapiens OX=9606 GN=KRT10 PE=1 SV=6	SSSKGSLGGGFSSGGFSGG/2	['MSFragger', 'Comet', 'Sage', 'PEAKS']	[0.0027681660899653, 0.0012091898428053, 0.0022026431718061, 0.0007132667617689]	[0.368135662225346, 0.4664364538912956, 1.275422554037804, 1.5800124257717478]	[0.0273503984350777, 0.015259154484444, 5.840904262799279e-05, 0.0001560279027046]	0.704768	0.146299	1	4	0.000713267	5.8409e-05	1.58001	0	NA	6	2	3	1	6	NA	NA	NA	NA	NA	NA	NA
SSSKGSLGGGFSSGGFSGGS	20	FALSE	sp|P13645|K1C10_HUMAN	KRT10	HUMAN	Keratin, type I cytoskeletal 10 OS=Homo sapiens OX=9606 GN=KRT10 PE=1 SV=6	SSSKGSLGGGFSSGGFSGGS/2	['MSFragger', 'Comet', 'Sage', 'PEAKS']	[0.001068376068376, 0.0012091898428053, 0.0022026431718061, 0.0007132667617689]	[1.4016627473292766, 0.9967016465133932, 1.4354694160901966, 1.9879555673242904]	[6.621865326798416e-05, 0.0007603966525847, 2.0469179303939172e-05, 1.369059931586345e-05]	0.81865	0.0065927	1	4	0.000713267	1.36906e-05	1.98796	0	NA	9	2	4	3	9	NA	NA	NA	NA	NA	NA	NA
SSSSGSVGESSSKGP	15	TRUE	sp|P13645|K1C10_HUMAN	KRT10	HUMAN	Keratin, type I cytoskeletal 10 OS=Homo sapiens OX=9606 GN=KRT10 PE=1 SV=6	SSSSGSVGESSSKGP/2	['MSFragger', 'Comet', 'Sage', 'PEAKS']	[0.001068376068376, 0.0012091898428053, 0.0022026431718061, 0.0007132667617689]	[0.8372311078540519, 0.5766661394386092, 1.129619861005565, 1.9040158429215244]	[0.0017896696956249, 0.0081943810699962, 0.0001518655802599, 2.258813546525767e-05]	0.911147	0.830151	1	4	0.000713267	2.25881e-05	1.90402	0	NA	7	2	3	2	7	netMHCIIpan-4.3	HLA-DQA10103-DQB10603	4.36	WB	SGSVGESSS	0	VGESSSKGP
SSSSSSQSSGKII	13	FALSE	sp|Q15517|CDSN_HUMAN	CDSN	HUMAN	Corneodesmosin OS=Homo sapiens OX=9606 GN=CDSN PE=1 SV=4	SSSSSSQSSGKII/2	['Sage', 'PEAKS']	[0.0034246575342465, 0.0055401662049861]	[0.2725318134423193, 0.5733126737915938]	[0.0417498199524038, 0.0574744767770197]	0.431349	1.15993	1	2	0.00342466	0.0417498	0.573313	0	NA	1	1	0	0	1	netMHCIIpan-4.3	HLA-DQA10103-DQB10603	64.26	NB	SSSSSQSSG	NA	NA
SSTLTLSKADYEKHK	15	TRUE	sp|P01834|IGKC_HUMAN	IGKC	HUMAN	Immunoglobulin kappa constant OS=Homo sapiens OX=9606 GN=IGKC PE=1 SV=2	SSTLTLSKADYEKHK/3	['MSFragger', 'Sage', 'PEAKS']	[0.0027681660899653, 0.0022026431718061, 0.0007132667617689]	[0.355399600923924, 0.461936035365265, 1.507901632763742]	[0.0294256544251401, 0.0121350729646404, 0.0002398630420123]	0.130609	0.084654	1	3	0.000713267	0.000239863	1.5079	0	NA	2	0	1	1	2	netMHCIIpan-4.3	DRB4_0104	1.17	WB	LTLSKADYE	0	SKADYEKHK
SSTLTLSKADYEKHKV	16	TRUE	P01834|IGKC_HUMAN	IGKC	HUMAN	Immunoglobulin kappa constant OS=Homo sapiens OX=9606 GN=IGKC PE=1 SV=2	SSTLTLSKADYEKHKV/3	['PEAKS']	[0.0007132667617689]	[1.1405494290354323]	[0.0021382180996948]	-0.142543	0.525067	1	1	0.000713267	0.00213822	1.14055	0	NA	1	0	0	1	1	netMHCIIpan-4.3	DRB4_0104	2.08	WB	LTLSKADYE	0	SKADYEKHK
STFDAGAGIALNDH	14	TRUE	sp|P04406|G3P_HUMAN	GAPDH	HUMAN	Glyceraldehyde-3-phosphate dehydrogenase OS=Homo sapiens OX=9606 GN=GAPDH PE=1 SV=3	STFDAGAGIALNDH/2	['MSFragger', 'Comet', 'Sage', 'PEAKS']	[0.001068376068376, 0.0012091898428053, 0.0022026431718061, 0.0007132667617689]	[1.5620248677081636, 1.3316609756074569, 1.394736492915226, 1.574070248749774]	[2.5950280463247296e-05, 0.000112920505189, 2.672926907909902e-05, 0.0001616564536775]	0.753117	0.0350336	1	4	0.000713267	2.59503e-05	1.57407	0	NA	3	1	1	1	3	netMHCIIpan-4.3	HLA-DQA10301-DQB10302	0.08	SB	DAGAGIALN	NA	NA
STSLTIKSVFTRSE	14	TRUE	P20273|CD22_HUMAN	CD22	HUMAN	B-cell receptor CD22 OS=Homo sapiens OX=9606 GN=CD22 PE=1 SV=2	STSLTIKSVFTRSE/2	['PEAKS']	[0.0055401662049861]	[0.5616914256518092]	[0.0613151762925842]	0.792497	2.75613	1	1	0.00554017	0.0613152	0.561691	0	NA	1	0	0	1	1	netMHCIIpan-4.3	DRB1_1301	0.85	SB	LTIKSVFTR	0	TIKSVFTRS
STSLTIKSVFTRSELK	16	TRUE	sp|P20273|CD22_HUMAN	CD22	HUMAN	B-cell receptor CD22 OS=Homo sapiens OX=9606 GN=CD22 PE=1 SV=2	STSLTIKSVFTRSELK/3	['MSFragger', 'Comet', 'Sage', 'PEAKS']	[0.001068376068376, 0.0012091898428053, 0.0024752475247524, 0.0007132667617689]	[0.7939027298595348, 0.5150937995526595, 0.3869645710376669, 0.9325713918190436]	[0.0023047441443137, 0.0115995421456669, 0.0198259090528987, 0.0073141421200296]	0.330163	1.16834	1	4	0.000713267	0.00230474	0.932571	0	NA	4	1	2	1	4	netMHCIIpan-4.3	DRB1_1301	1.77	WB	LTIKSVFTR	0	TIKSVFTRS
STSSEPAAKPEVD	13	FALSE	sp|Q9H0U6|RM18_HUMAN	MRPL18	HUMAN	Large ribosomal subunit protein uL18m OS=Homo sapiens OX=9606 GN=MRPL18 PE=1 SV=1	STSSEPAAKPEVD/2	['Comet', 'Sage', 'PEAKS']	[0.005503144654088, 0.0034246575342465, 0.0007132667617689]	[0.1128036690050172, 0.2660970573157468, 1.003516725100975]	[0.1079171280234133, 0.0435225081103527, 0.0048155227737824]	0.897785	0.0449284	1	3	0.000713267	0.00481552	1.00352	0	NA	1	0	0	1	1	netMHCIIpan-4.3	HLA-DQA10301-DQB10302	0.65	SB	EPAAKPEVD	NA	NA
STVFRSTDFFQSREN	15	TRUE	sp|Q92673|SORL_HUMAN	SORL1	HUMAN	Sortilin-related receptor OS=Homo sapiens OX=9606 GN=SORL1 PE=1 SV=2	STVFRSTDFFQSREN/3	['MSFragger', 'Comet', 'Sage', 'PEAKS']	[0.001068376068376, 0.0012091898428053, 0.0022026431718061, 0.0007132667617689]	[1.418846880810181, 1.1065687127537, 0.9155446098547736, 1.7177339532971367]	[5.989413738509177e-05, 0.0004067873974868, 0.0006181449900282, 6.862124678160969e-05]	0.592647	0.535352	1	4	0.000713267	5.98941e-05	1.71773	0	NA	2	0	1	1	2	netMHCIIpan-4.3	HLA-DPA10103-DPB10402	0.01	SB	FRSTDFFQS	1	VFRSTDFFQ
SVEGEGEEEGEEY	13	FALSE	sp|P68363|TBA1B_HUMAN;sp|Q71U36|TBA1A_HUMAN	TUBA1B;TUBA1A	HUMAN	Tubulin alpha-1B chain OS=Homo sapiens OX=9606 GN=TUBA1B PE=1 SV=1	SVEGEGEEEGEEY/2	['MSFragger', 'Comet', 'Sage', 'PEAKS']	[0.001068376068376, 0.0012091898428053, 0.0024752475247524, 0.0007132667617689]	[0.6689061452875545, 0.4172955129128615, 0.3538523545725288, 1.5103158797761045]	[0.0047786739194521, 0.0201186010148291, 0.0246123271672819, 0.0002364346568705]	0.504111	0.46846	1	4	0.000713267	0.000236435	1.51032	0	NA	1	0	1	0	1	netMHCIIpan-4.3	HLA-DQA10301-DQB10302	19.71	NB	GEGEEEGEE	NA	NA
SVGKGAVHDVKDVL	14	TRUE	sp|P81605|DCD_HUMAN	DCD	HUMAN	Dermcidin OS=Homo sapiens OX=9606 GN=DCD PE=1 SV=2	SVGKGAVHDVKDVL/2	['MSFragger', 'Sage', 'PEAKS']	[0.0062713797035347, 0.0022026431718061, 0.0007132667617689]	[0.1845862512194882, 0.4693706127608198, 1.03541432528859]	[0.0772854478886592, 0.0115577335131911, 0.0039880126627748]	0.651451	0.209532	1	3	0.000713267	0.00398801	1.03541	0	NA	1	0	0	1	1	netMHCIIpan-4.3	HLA-DQA10103-DQB10302	0.62	SB	KGAVHDVKD	NA	NA
SVGKGAVHDVKDVLDSV	17	FALSE	sp|P81605|DCD_HUMAN	DCD	HUMAN	Dermcidin OS=Homo sapiens OX=9606 GN=DCD PE=1 SV=2	SVGKGAVHDVKDVLDSV/3	['Comet']	[0.0049464138499587]	[0.1644530500137712]	[0.081770919700335]	0.264167	5.08447	1	1	0.00494641	0.0817709	0.164453	0	NA	1	0	0	1	1	netMHCIIpan-4.3	HLA-DQA10103-DQB10302	0.09	SB	VHDVKDVLD	NA	NA
SVGYVDDTQFVR	12	FALSE	sp|P01889|HLAB_HUMAN;sp|P01893|HLAH_HUMAN;sp|P10321|HLAC_HUMAN;sp|P13747|HLAE_HUMAN	HLA-B;HLA-H;HLA-C;HLA-E	HUMAN	HLA class I histocompatibility antigen, B alpha chain OS=Homo sapiens OX=9606 GN=HLA-B PE=1 SV=3	SVGYVDDTQFVR/2	['MSFragger', 'Comet', 'Sage', 'PEAKS']	[0.0016168148746968, 0.0012091898428053, 0.0024752475247524, 0.0007132667617689]	[0.529247488307524, 0.59569004683099, 0.3527974943777813, 1.431452752400613]	[0.0107724401947034, 0.0073594600222542, 0.024782283213503, 0.0003783717032111]	0.802758	0.0802109	1	4	0.000713267	0.000378372	1.43145	0	NA	2	0	1	1	2	netMHCpan-4.1	HLA-A*02:01	31.65	NB	SVDDTQFVR	NA	NA
SVIIVDKNGRLV	12	FALSE	sp|P02786|TFR1_HUMAN	TFRC	HUMAN	Transferrin receptor protein 1 OS=Homo sapiens OX=9606 GN=TFRC PE=1 SV=2	SVIIVDKNGRLV/2	['MSFragger', 'Sage', 'PEAKS']	[0.0023076923076923, 0.0022026431718061, 0.0007132667617689]	[0.4141348759828246, 0.4758372088430192, 1.786206583523201]	[0.0209847452684526, 0.0110778715127745, 4.56118881065054e-05]	0.894582	3.04738	1	3	0.000713267	4.56119e-05	1.78621	0	NA	6	2	2	2	6	netMHCpan-4.1	HLA-A*02:01	21.092	NB	SVDKNGRLV	NA	NA
SVIIVDKNGRLVY	13	FALSE	sp|P02786|TFR1_HUMAN	TFRC	HUMAN	Transferrin receptor protein 1 OS=Homo sapiens OX=9606 GN=TFRC PE=1 SV=2	SVIIVDKNGRLVY/2	['Sage', 'PEAKS']	[0.0024752475247524, 0.0041031652989449]	[0.3554223639853501, 0.6693086336254788]	[0.0243615034514572, 0.0334824290304872]	0.682536	4.78329	1	2	0.00247525	0.0243615	0.669309	0	NA	2	1	1	0	2	netMHCIIpan-4.3	DRB4_0104	1.12	WB	IIVDKNGRL	NA	NA
SVILDNLPHPYAIA	14	TRUE	sp|Q92673|SORL_HUMAN	SORL1	HUMAN	Sortilin-related receptor OS=Homo sapiens OX=9606 GN=SORL1 PE=1 SV=2	SVILDNLPHPYAIA/2	['MSFragger', 'Comet', 'Sage', 'PEAKS']	[0.0016168148746968, 0.0027803521779425, 0.0022026431718061, 0.0007132667617689]	[0.5144551654658339, 0.2143820886069835, 0.9214547656236488, 1.258655164956677]	[0.0117386756749345, 0.062277403261436, 0.0005946386568756, 0.0010593228235538]	0.888837	0.0482999	1	4	0.000713267	0.000594639	1.25866	0	NA	2	0	0	2	2	netMHCIIpan-4.3	DRB1_1301	9.88	NB	ILDNLPHPY	0	VILDNLPHP
SVIQTACKHIRSGDPM	16	TRUE	sp|Q92896|GSLG1_HUMAN	GLG1	HUMAN	Golgi apparatus protein 1 OS=Homo sapiens OX=9606 GN=GLG1 PE=1 SV=2	SVIQTAC[UNIMOD:Cysteinylation]KHIRSGDPM[UNIMOD:Oxidation]/3	['MSFragger', 'PEAKS']	[0.0027681660899653, 0.0007132667617689]	[0.3855757590193038, 0.9909306147218826]	[0.0247399927896712, 0.005186960363382]	0.0488003	0.91268	1	2	0.000713267	0.00518696	0.990931	0	NA	2	0	1	1	2	netMHCIIpan-4.3	DRB1_1301	2.2	WB	IQTACKHIR	0	VIQTACKHI
SVKYFWNDTIHNFD	14	TRUE	sp|Q9H7F0|AT133_HUMAN	ATP13A3	HUMAN	Polyamine-transporting ATPase 13A3 OS=Homo sapiens OX=9606 GN=ATP13A3 PE=1 SV=4	SVKYFWNDTIHNFD/2	['MSFragger', 'Sage']	[0.0016168148746968, 0.0022026431718061]	[0.5300621005513301, 0.5587892840888837]	[0.0107215881062819, 0.0064275682129487]	0.793735	0.0594055	1	2	0.00161681	0.00642757	0.558789	0	NA	2	0	1	1	2	netMHCIIpan-4.3	HLA-DPA10103-DPB10402	10.34	NB	FWNDTIHNF	0	SVKYFWNDT
SVLGTVSVADTKGVKR	16	TRUE	sp|P01130|LDLR_HUMAN	LDLR	HUMAN	Low-density lipoprotein receptor OS=Homo sapiens OX=9606 GN=LDLR PE=1 SV=1	SVLGTVSVADTKGVKR/3	['MSFragger', 'Comet', 'Sage']	[0.0016168148746968, 0.0083650190114068, 0.0022026431718061]	[0.4786663641494871, 0.0702759346404827, 0.5481072409068956]	[0.0144471128241296, 0.1350276585136396, 0.0068944786202748]	0.177013	0.218989	1	3	0.00161681	0.00689448	0.548107	0	NA	1	0	1	0	1	netMHCIIpan-4.3	HLA-DQA10103-DQB10603	0.04	SB	TVSVADTKG	1	VSVADTKGV
SVLKILVNQLSVDD	14	TRUE	sp|P14923|PLAK_HUMAN	JUP	HUMAN	Junction plakoglobin OS=Homo sapiens OX=9606 GN=JUP PE=1 SV=3	SVLKILVNQLSVDD/2	['MSFragger', 'Comet', 'Sage', 'PEAKS']	[0.001068376068376, 0.0012091898428053, 0.0022026431718061, 0.0007132667617689]	[1.0438865234111547, 0.7579776726901455, 1.1486564782342352, 1.9741055841211064]	[0.000535339160559, 0.0029399312357423, 0.0001340506655906, 1.4869724248407569e-05]	0.837693	0.315231	1	4	0.000713267	1.48697e-05	1.97411	0	NA	3	0	1	2	3	netMHCIIpan-4.3	DRB1_0404	0.23	SB	LKILVNQLS	0	SVLKILVNQ
SVLKILVNQLSVDDV	15	TRUE	sp|P14923|PLAK_HUMAN	JUP	HUMAN	Junction plakoglobin OS=Homo sapiens OX=9606 GN=JUP PE=1 SV=3	SVLKILVNQLSVDDV/2	['MSFragger', 'Comet', 'Sage', 'PEAKS']	[0.001068376068376, 0.0012091898428053, 0.0022026431718061, 0.0007132667617689]	[1.0515795010846305, 1.1076307717050973, 0.884715765912787, 2.1851737798772417]	[0.0005118160104522, 0.000404334960555, 0.0007567008560065, 4.2218003084318265e-06]	0.880747	0.0465782	1	4	0.000713267	4.2218e-06	2.18517	0	NA	1	0	0	1	1	netMHCIIpan-4.3	DRB1_0404	0.6	SB	LKILVNQLS	0	SVLKILVNQ
SVLKILVNQLSVDDVN	16	TRUE	sp|P14923|PLAK_HUMAN	JUP	HUMAN	Junction plakoglobin OS=Homo sapiens OX=9606 GN=JUP PE=1 SV=3	SVLKILVNQLSVDDVN/2	['MSFragger', 'Comet', 'Sage', 'PEAKS']	[0.001068376068376, 0.0012091898428053, 0.0022026431718061, 0.0007132667617689]	[1.0215790811240273, 0.9306049487987448, 1.1189479463004062, 2.175171566803276]	[0.0006098410128252, 0.0011068997374774, 0.000162869498316, 4.481361971206747e-06]	0.933017	0.230307	1	4	0.000713267	4.48136e-06	2.17517	0	NA	2	0	1	1	2	netMHCIIpan-4.3	DRB1_0404	0.97	SB	LKILVNQLS	0	SVLKILVNQ
SVRKIVSLLAASEAE	15	TRUE	sp|Q99538|LGMN_HUMAN	LGMN	HUMAN	Legumain OS=Homo sapiens OX=9606 GN=LGMN PE=1 SV=1	SVRKIVSLLAASEAE/2	['Sage']	[0.0069742489270386]	[0.1395959311553275]	[0.097347545044145]	0.451794	0.807764	1	1	0.00697425	0.0973475	0.139596	0	NA	1	0	1	0	1	netMHCIIpan-4.3	HLA-DQA10103-DQB10302	2.3	WB	IVSLLAASE	1	RKIVSLLAA
SVRYSSSKHYSSSRSGG	17	FALSE	sp|P13645|K1C10_HUMAN	KRT10	HUMAN	Keratin, type I cytoskeletal 10 OS=Homo sapiens OX=9606 GN=KRT10 PE=1 SV=6	[UNIMOD:Acetylation]-SVRYSSSKHYSSSRSGG/3	['MSFragger']	[0.0023076923076923]	[0.4092243258910423]	[0.0215878668258044]	0.675989	1.32309	1	1	0.00230769	0.0215879	0.409224	0	NA	1	0	0	1	1	netMHCIIpan-4.3	HLA-DPA10103-DPB10201	16.68	NB	YSSSKHYSS	NA	NA
SVSLALHLQPLRSAAG	16	TRUE	sp|P41273|TNFL9_HUMAN	TNFSF9	HUMAN	Tumor necrosis factor ligand superfamily member 9 OS=Homo sapiens OX=9606 GN=TNFSF9 PE=1 SV=1	SVSLALHLQPLRSAAG/2	['MSFragger', 'PEAKS']	[0.0042321644498186, 0.0007132667617689]	[0.2361554648040994, 1.4786224086042448]	[0.0579675946472793, 0.0002856173588574]	0.788584	4.40073	1	2	0.000713267	0.000285617	1.47862	0	NA	1	1	0	0	1	netMHCIIpan-4.3	DRB4_0104	1.41	WB	LHLQPLRSA	1	LQPLRSAAG
SYKADTVAKVQG	12	FALSE	sp|P04114|APOB_HUMAN	APOB	HUMAN	Apolipoprotein B-100 OS=Homo sapiens OX=9606 GN=APOB PE=1 SV=3	SYKADTVAKVQG/2	['MSFragger', 'Sage', 'PEAKS']	[0.001068376068376, 0.0084033613445378, 0.0007132667617689]	[0.6102773339450788, 0.0887035512909074, 0.8910018549863487]	[0.0067243604898225, 0.1331651558979057, 0.0093325733139456]	0.608438	0.138619	1	3	0.000713267	0.00672436	0.891002	0	NA	3	2	0	1	3	netMHCpan-4.1	HLA-C*07:02	55	NB	SYKAAKVQG	NA	NA
TAADTAAQITQRK	13	FALSE	sp|P01889|HLAB_HUMAN;sp|P10321|HLAC_HUMAN	HLA-B;HLA-C	HUMAN	HLA class I histocompatibility antigen, B alpha chain OS=Homo sapiens OX=9606 GN=HLA-B PE=1 SV=3	TAADTAAQITQRK/2	['MSFragger', 'Comet', 'Sage', 'PEAKS']	[0.0016168148746968, 0.0012091898428053, 0.0022026431718061, 0.0007132667617689]	[0.4507702071863225, 0.420539577301717, 0.5904159160934718, 2.0418399990728107]	[0.0169804079128855, 0.0197550928353149, 0.0052224029605937, 9.927195691863716e-06]	0.657312	0.0210584	1	4	0.000713267	9.9272e-06	2.04184	0	NA	3	1	1	1	3	netMHCIIpan-4.3	HLA-DQA10301-DQB10603	1.02	WB	DTAAQITQR	NA	NA
TAADTAAQITQRKW	14	TRUE	sp|P01889|HLAB_HUMAN	HLA-B	HUMAN	HLA class I histocompatibility antigen, B alpha chain OS=Homo sapiens OX=9606 GN=HLA-B PE=1 SV=3	TAADTAAQITQRKW/2	['Sage', 'PEAKS']	[0.0084033613445378, 0.0065466448445171]	[0.0911389969489573, 0.5154850011220105]	[0.1312096066598958, 0.0791376654282716]	0.69651	2.31412	1	2	0.00654664	0.0791377	0.515485	0	NA	1	0	0	1	1	netMHCIIpan-4.3	HLA-DQA10301-DQB10603	1.01	WB	DTAAQITQR	0	TAAQITQRK
TAEEVFSHGKYMQSTT	16	TRUE	sp|Q92854|SEM4D_HUMAN	SEMA4D	HUMAN	Semaphorin-4D OS=Homo sapiens OX=9606 GN=SEMA4D PE=1 SV=1	TAEEVFSHGKYM[UNIMOD:Oxidation]QSTT/3;TAEEVFSHGKYMQSTT/2;TAEEVFSHGKYMQSTT/3;TAEEVFSHGKYM[UNIMOD:Oxidation]QSTT/2	['MSFragger', 'Comet', 'Sage', 'PEAKS']	[0.0016168148746968, 0.005503144654088, 0.0034246575342465, 0.0055401662049861]	[0.5197779552338371, 0.1115538333322972, 0.3145713665974927, 0.5630005539906525]	[0.0113814569764493, 0.1086370547896902, 0.0317880740575648, 0.0608705686190279]	0.616393	0.188963	4	4	0.00161681	0.0113815	0.563001	0	NA	7	1	3	3	7	netMHCIIpan-4.3	DRB1_1301	0.21	SB	VFSHGKYMQ	0	AEEVFSHGK
TALRLALQYSEQCI	14	TRUE	sp|P23508|CRCM_HUMAN	MCC	HUMAN	Colorectal mutant cancer protein OS=Homo sapiens OX=9606 GN=MCC PE=1 SV=2	TALRLALQYSEQC[UNIMOD:Cysteinylation]I/2	['Comet']	[0.0020325203252032]	[0.2944924670219477]	[0.0399928851401]	0.704079	1.28716	1	1	0.00203252	0.0399929	0.294492	0	NA	2	0	0	2	2	netMHCIIpan-4.3	DRB4_0104	17.69	NB	LALQYSEQC	1	RLALQYSEQ
TANEKSTMQEL	11	FALSE	sp|P35527|K1C9_HUMAN	KRT9	HUMAN	Keratin, type I cytoskeletal 9 OS=Homo sapiens OX=9606 GN=KRT9 PE=1 SV=3	TANEKSTM[UNIMOD:Oxidation]QEL/2	['MSFragger', 'Sage', 'PEAKS']	[0.003683241252302, 0.0034246575342465, 0.0031948881789137]	[0.2572580177397044, 0.2781100084042465, 0.7784008682006239]	[0.0514708212419133, 0.0402702727587767, 0.0179453249503529]	0.45584	0.203531	1	3	0.00319489	0.0179453	0.778401	0	NA	2	2	0	0	2	netMHCpan-4.1	HLA-B*07:02	4.888	NB	TANEKSTEL	NA	NA
TAQIKNLMSQLGTKQ	15	TRUE	sp|Q86Y82|STX12_HUMAN	STX12	HUMAN	Syntaxin-12 OS=Homo sapiens OX=9606 GN=STX12 PE=1 SV=1	TAQIKNLMSQLGTKQ/3;TAQIKNLM[UNIMOD:Oxidation]SQLGTKQ/3;TAQIKNLMSQLGTKQ/2	['MSFragger', 'Comet', 'Sage', 'PEAKS']	[0.001068376068376, 0.0012091898428053, 0.0022026431718061, 0.0007132667617689]	[1.6582509564551982, 0.675716190328462, 1.9978165342897145, 1.698272514180528]	[1.4791632691580363e-05, 0.0046816029628222, 5.130328888426127e-07, 7.706778441613854e-05]	0.815657	0.255037	3	4	0.000713267	5.13033e-07	1.99782	0	NA	12	3	5	4	12	netMHCIIpan-4.3	DRB1_0404	0.06	SB	IKNLMSQLG	0	QIKNLMSQL
TAQIKNLMSQLGTKQD	16	TRUE	sp|Q86Y82|STX12_HUMAN	STX12	HUMAN	Syntaxin-12 OS=Homo sapiens OX=9606 GN=STX12 PE=1 SV=1	TAQIKNLM[UNIMOD:Oxidation]SQLGTKQD/3;TAQIKNLMSQLGTKQD/2;TAQIKNLM[UNIMOD:Oxidation]SQLGTKQD/2	['MSFragger', 'Comet', 'Sage', 'PEAKS']	[0.001068376068376, 0.0012091898428053, 0.0022026431718061, 0.0007132667617689]	[1.881863913118004, 0.8907738097279622, 1.2617766773840098, 1.7496294356481086]	[4.005974963896772e-06, 0.0013867781111354, 6.387228976588163e-05, 5.673264731696477e-05]	0.80208	0.77311	3	4	0.000713267	4.00597e-06	1.88186	0	NA	11	4	3	4	11	netMHCIIpan-4.3	DRB1_0404	0.1	SB	IKNLMSQLG	0	QIKNLMSQL
TAQIKNLMSQLGTKQDS	17	FALSE	sp|Q86Y82|STX12_HUMAN	STX12	HUMAN	Syntaxin-12 OS=Homo sapiens OX=9606 GN=STX12 PE=1 SV=1	TAQIKNLMSQLGTKQDS/2	['MSFragger']	[0.0091348737238044]	[0.138396022271116]	[0.0995635836906153]	0.304182	0.263935	1	1	0.00913487	0.0995636	0.138396	0	NA	1	0	0	1	1	netMHCIIpan-4.3	DRB1_0404	0.26	SB	IKNLMSQLG	NA	NA
TAQVQFSKTVIGKAR	15	TRUE	sp|Q9NUM4|T106B_HUMAN	TMEM106B	HUMAN	Transmembrane protein 106B OS=Homo sapiens OX=9606 GN=TMEM106B PE=1 SV=2	TAQVQFSKTVIGKAR/3	['MSFragger']	[0.0016168148746968]	[0.4856543770747107]	[0.0138735568349003]	0.0716529	0.0587223	1	1	0.00161681	0.0138736	0.485654	0	NA	2	0	1	1	2	netMHCIIpan-4.3	DRB1_0404	0.2	SB	VQFSKTVIG	0	QVQFSKTVI
TARVITNQYNNPAG	14	TRUE	sp|O00151|PDLI1_HUMAN	PDLIM1	HUMAN	PDZ and LIM domain protein 1 OS=Homo sapiens OX=9606 GN=PDLIM1 PE=1 SV=4	TARVITNQYNNPAG/2	['MSFragger', 'Sage', 'PEAKS']	[0.003683241252302, 0.0034246575342465, 0.0041031652989449]	[0.2445067168930915, 0.2813208985168481, 0.7051262188549745]	[0.055307813845027, 0.0394419814176395, 0.0273110946308068]	0.561597	0.489189	1	3	0.00342466	0.0273111	0.705126	0	NA	2	0	1	1	2	netMHCIIpan-4.3	DRB1_0404	0.07	SB	ITNQYNNPA	0	VITNQYNNP
TASLGAISDNASTR	14	TRUE	sp|Q6ZMZ0|RN19B_HUMAN	RNF19B	HUMAN	E3 ubiquitin-protein ligase RNF19B OS=Homo sapiens OX=9606 GN=RNF19B PE=1 SV=2	TASLGAISDNASTR/2	['MSFragger', 'Comet', 'Sage', 'PEAKS']	[0.003683241252302, 0.0049464138499587, 0.0044191919191919, 0.002027027027027]	[0.25757271303038, 0.1647266076548111, 0.1964120437387642, 0.8114265993251156]	[0.0513794337558608, 0.0816498280493261, 0.0680519220044387, 0.0148295529505779]	0.816074	0.0692905	1	4	0.00202703	0.0148296	0.811427	0	NA	1	0	1	0	1	netMHCIIpan-4.3	HLA-DQA10103-DQB10603	0.15	SB	LGAISDNAS	1	LGAISDNAS
TASLKYENYELT	12	FALSE	P04114|APOB_HUMAN	APOB	HUMAN	Apolipoprotein B-100 OS=Homo sapiens OX=9606 GN=APOB PE=1 SV=3	TASLKYENYELT/2	['PEAKS']	[0.0007132667617689]	[0.884590118571576]	[0.0096890922775017]	0.17767	1.2999	1	1	0.000713267	0.00968909	0.88459	0	NA	2	0	1	1	2	netMHCpan-4.1	HLA-A*02:01	58.636	NB	TAYENYELT	NA	NA
TASLKYENYELTLK	14	TRUE	sp|P04114|APOB_HUMAN	APOB	HUMAN	Apolipoprotein B-100 OS=Homo sapiens OX=9606 GN=APOB PE=1 SV=3	TASLKYENYELTLK/2	['Sage']	[0.0044191919191919]	[0.2110187209710739]	[0.0620024428807106]	0.153999	1.26762	1	1	0.00441919	0.0620024	0.211019	0	NA	1	0	1	0	1	netMHCIIpan-4.3	HLA-DPA10103-DPB10402	0.01	SB	LKYENYELT	0	ASLKYENYE
TATIVMVTNLKERK	14	TRUE	sp|P18433|PTPRA_HUMAN	PTPRA	HUMAN	Receptor-type tyrosine-protein phosphatase alpha OS=Homo sapiens OX=9606 GN=PTPRA PE=1 SV=3	TATIVM[UNIMOD:Oxidation]VTNLKERK/3	['MSFragger']	[0.001068376068376]	[0.7870445948182158]	[0.0023988743129884]	-0.0505345	0.43383	1	1	0.00106838	0.00239887	0.787045	0	NA	2	0	1	1	2	netMHCIIpan-4.3	DRB1_0404	0.04	SB	IVMVTNLKE	0	TIVMVTNLK
TATIVMVTNLKERKE	15	TRUE	sp|P18433|PTPRA_HUMAN	PTPRA	HUMAN	Receptor-type tyrosine-protein phosphatase alpha OS=Homo sapiens OX=9606 GN=PTPRA PE=1 SV=3	TATIVMVTNLKERKE/2;TATIVMVTNLKERKE/3;TATIVM[UNIMOD:Oxidation]VTNLKERKE/2;TATIVM[UNIMOD:Oxidation]VTNLKERKE/3	['MSFragger', 'Comet', 'Sage', 'PEAKS']	[0.001068376068376, 0.0012091898428053, 0.0022026431718061, 0.0007132667617689]	[1.5173313593654805, 0.6809517196886561, 0.6994545028712196, 1.3529990537954253]	[3.3692211169824095e-05, 0.0045450376990826, 0.0025524637327417, 0.0006039379232671]	0.674916	0.22142	4	4	0.000713267	3.36922e-05	1.51733	0	NA	7	0	3	4	7	netMHCIIpan-4.3	DRB1_0404	0.03	SB	IVMVTNLKE	0	TIVMVTNLK
TDETYCIDNEALYD	14	TRUE	sp|P04350|TBB4A_HUMAN;sp|P07437|TBB5_HUMAN;sp|P68371|TBB4B_HUMAN;sp|Q13509|TBB3_HUMAN;sp|Q9BUF5|TBB6_HUMAN;sp|Q9BVA1|TBB2B_HUMAN	TUBB4A;TUBB;TUBB4B;TUBB3;TUBB6;TUBB2B	HUMAN	Tubulin beta-4A chain OS=Homo sapiens OX=9606 GN=TUBB4A PE=1 SV=2	TDETYC[UNIMOD:Cysteinylation]IDNEALYD/2	['Sage']	[0.0024752475247524]	[0.4161521243042603]	[0.0163798041847239]	0.158419	0.149836	1	1	0.00247525	0.0163798	0.416152	0	NA	1	0	1	0	1	netMHCIIpan-4.3	HLA-DQA10103-DQB10603	0.73	SB	ETYCIDNEA	1	ETYCIDNEA
TDGKIEFISTMEGYKYPV	18	FALSE	sp|Q92820|GGH_HUMAN	GGH	HUMAN	Gamma-glutamyl hydrolase OS=Homo sapiens OX=9606 GN=GGH PE=1 SV=2	TDGKIEFISTM[UNIMOD:Oxidation]EGYKYPV/3;TDGKIEFISTMEGYKYPV/3	['MSFragger', 'Comet', 'Sage', 'PEAKS']	[0.001068376068376, 0.0012091898428053, 0.0022026431718061, 0.0007132667617689]	[1.2438550289446773, 0.7505113600590949, 1.2348747345494644, 1.6729075949046144]	[0.0001664694813864, 0.0030667623390168, 7.61853280767926e-05, 8.965589561184144e-05]	0.349072	0.169726	2	4	0.000713267	7.61853e-05	1.67291	0	NA	3	0	1	2	3	netMHCIIpan-4.3	DRB1_0404	0.06	SB	IEFISTMEG	NA	NA
TDKVVIGMDVAAS	13	FALSE	sp|P06733|ENOA_HUMAN	ENO1	HUMAN	Alpha-enolase OS=Homo sapiens OX=9606 GN=ENO1 PE=1 SV=2	TDKVVIGM[UNIMOD:Oxidation]DVAAS/2	['MSFragger', 'Comet', 'Sage', 'PEAKS']	[0.0016168148746968, 0.0049464138499587, 0.0034246575342465, 0.001386962552011]	[0.5545219278440384, 0.1552345452588155, 0.2504067416651796, 0.8336924039687724]	[0.0093010018480284, 0.085952085678802, 0.0481579217650173, 0.0130336805802329]	0.627019	3.02666	1	4	0.00138696	0.009301	0.833692	0	NA	3	1	2	0	3	netMHCIIpan-4.3	DRB1_0404	1.79	WB	VIGMDVAAS	NA	NA
TDKVVIGMDVAASE	14	TRUE	sp|P06733|ENOA_HUMAN	ENO1	HUMAN	Alpha-enolase OS=Homo sapiens OX=9606 GN=ENO1 PE=1 SV=2	TDKVVIGM[UNIMOD:Oxidation]DVAASE/2	['MSFragger', 'Comet', 'Sage', 'PEAKS']	[0.001068376068376, 0.0012091898428053, 0.0022026431718061, 0.0007132667617689]	[0.8712054894122548, 0.4171887744048994, 1.1273610430805532, 1.377054315803213]	[0.0014676482630434, 0.0201306734105761, 0.0001541308564624, 0.0005232830786013]	0.766751	1.74501	1	4	0.000713267	0.000154131	1.37705	0	NA	5	2	2	1	5	netMHCIIpan-4.3	DRB1_0404	0.19	SB	VIGMDVAAS	1	VIGMDVAAS
TDKVVIGMDVAASEF	15	TRUE	sp|P06733|ENOA_HUMAN	ENO1	HUMAN	Alpha-enolase OS=Homo sapiens OX=9606 GN=ENO1 PE=1 SV=2	TDKVVIGM[UNIMOD:Oxidation]DVAASEF/2	['MSFragger', 'Comet', 'Sage', 'PEAKS']	[0.0033222591362126, 0.0012091898428053, 0.0022026431718061, 0.0007132667617689]	[0.3220058743568097, 0.3311071585004358, 0.713747152035481, 1.9271250388921657]	[0.0356264493116927, 0.0326108969215025, 0.0023238661959469, 1.967944425849416e-05]	0.806292	0.103618	1	4	0.000713267	1.96794e-05	1.92713	0	NA	4	1	2	1	4	netMHCIIpan-4.3	DRB1_0404	0.26	SB	VIGMDVAAS	1	VIGMDVAAS
TDKVVIGMDVAASEFF	16	TRUE	sp|P06733|ENOA_HUMAN	ENO1	HUMAN	Alpha-enolase OS=Homo sapiens OX=9606 GN=ENO1 PE=1 SV=2	TDKVVIGM[UNIMOD:Oxidation]DVAASEFF/2	['MSFragger', 'Sage']	[0.003683241252302, 0.0024752475247524]	[0.2851224043030576, 0.3573007627301903]	[0.0439567610369167, 0.0240647309272372]	0.791863	4.17893	1	2	0.00247525	0.0240647	0.357301	0	NA	1	1	0	0	1	netMHCIIpan-4.3	DRB1_0404	0.35	SB	VIGMDVAAS	1	VIGMDVAAS
TDKVVIGMDVAASEFFR	17	FALSE	sp|P06733|ENOA_HUMAN	ENO1	HUMAN	Alpha-enolase OS=Homo sapiens OX=9606 GN=ENO1 PE=1 SV=2	TDKVVIGM[UNIMOD:Oxidation]DVAASEFFR/3;TDKVVIGM[UNIMOD:Oxidation]DVAASEFFR/2	['MSFragger', 'Comet', 'Sage', 'PEAKS']	[0.001068376068376, 0.0012091898428053, 0.0022026431718061, 0.0007132667617689]	[1.2382938671018116, 1.3306016770047775, 1.422651431643111, 1.7970641583424851]	[0.0001719661598952, 0.0001136036231837, 2.2262167994419345e-05, 4.275143405931923e-05]	0.894722	0.28807	2	4	0.000713267	2.22622e-05	1.79706	0	NA	3	0	2	1	3	netMHCIIpan-4.3	DRB1_0404	0.64	SB	VIGMDVAAS	NA	NA
TDKYIKEFGSLPTTPS	16	TRUE	sp|O15400|STX7_HUMAN	STX7	HUMAN	Syntaxin-7 OS=Homo sapiens OX=9606 GN=STX7 PE=1 SV=4	TDKYIKEFGSLPTTPS/3;TDKYIKEFGSLPTTPS/2	['MSFragger', 'Comet', 'Sage']	[0.001068376068376, 0.0012091898428053, 0.0022026431718061]	[0.9403431720655172, 0.5542226989999128, 0.6873106956761827]	[0.0009801135879765, 0.0093015135041018, 0.0027642858338657]	0.887267	0.47465	2	3	0.00106838	0.000980114	0.940343	0	NA	8	2	2	4	8	netMHCIIpan-4.3	DRB1_0404	0.95	SB	IKEFGSLPT	0	YIKEFGSLP
TDLLRSVVTVIDV	13	FALSE	Q5D862|FILA2_HUMAN	FLG2	HUMAN	Filaggrin-2 OS=Homo sapiens OX=9606 GN=FLG2 PE=1 SV=1	[UNIMOD:Acetylation]-TDLLRSVVTVIDV/2	['PEAKS']	[0.0041031652989449]	[0.7020626336034657]	[0.0277922650604126]	0.552818	1.51108	1	1	0.00410317	0.0277923	0.702063	0	NA	1	0	0	1	1	netMHCIIpan-4.3	HLA-DQA10103-DQB10302	4.1	WB	LRSVVTVID	NA	NA
TDYLMKILTERGYS	14	TRUE	sp|P60709|ACTB_HUMAN;sp|P62736|ACTA_HUMAN;sp|P63261|ACTG_HUMAN;sp|P63267|ACTH_HUMAN;sp|P68032|ACTC_HUMAN;sp|P68133|ACTS_HUMAN	ACTB;ACTA2;ACTG1;ACTG2;ACTC1;ACTA1	HUMAN	Actin, cytoplasmic 1 OS=Homo sapiens OX=9606 GN=ACTB PE=1 SV=1	TDYLM[UNIMOD:Oxidation]KILTERGYS/2	['MSFragger', 'Sage', 'PEAKS']	[0.001068376068376, 0.0024752475247524, 0.0007132667617689]	[0.6213788607359579, 0.4434511326085765, 1.4227971930935888]	[0.0063034144338997, 0.013698079120753, 0.0003984074521684]	0.658867	0.228834	1	3	0.000713267	0.000398407	1.4228	0	NA	1	0	1	0	1	netMHCIIpan-4.3	DRB1_0404	2.21	WB	LMKILTERG	0	YLMKILTER
TEELNREVAT	10	FALSE	P02533|K1C14_HUMAN;Q04695|K1C17_HUMAN	KRT14;KRT17	HUMAN	Keratin, type I cytoskeletal 14 OS=Homo sapiens OX=9606 GN=KRT14 PE=1 SV=4	TEELNREVAT/2	['PEAKS']	[0.0055401662049861]	[0.5343395333296023]	[0.0713431219844622]	0.594014	0.246939	1	1	0.00554017	0.0713431	0.53434	0	NA	1	1	0	0	1	netMHCpan-4.1	HLA-B*07:02	54.231	NB	TEELNRVAT	NA	NA
TEELNREVATN	11	FALSE	sp|P02533|K1C14_HUMAN;sp|Q04695|K1C17_HUMAN	KRT14;KRT17	HUMAN	Keratin, type I cytoskeletal 14 OS=Homo sapiens OX=9606 GN=KRT14 PE=1 SV=4	TEELNREVATN/2	['MSFragger', 'Sage', 'PEAKS']	[0.0033222591362126, 0.0065437239738251, 0.0007132667617689]	[0.3083668521617069, 0.165685902586355, 1.136612108112199]	[0.0385105695737362, 0.0826638029238146, 0.0021888051020901]	0.757294	0.588115	1	3	0.000713267	0.00218881	1.13661	0	NA	2	1	0	1	2	netMHCpan-4.1	HLA-A*02:01	82.5	NB	TLNREVATN	NA	NA
TEGVSETSFLSKSDHS	16	TRUE	sp|P01906|DQA2_HUMAN;sp|P01909|DQA1_HUMAN	HLA-DQA2;HLA-DQA1	HUMAN	HLA class II histocompatibility antigen, DQ alpha 2 chain OS=Homo sapiens OX=9606 GN=HLA-DQA2 PE=1 SV=2	TEGVSETSFLSKSDHS/2	['MSFragger', 'Sage', 'PEAKS']	[0.003683241252302, 0.0024752475247524, 0.0007132667617689]	[0.243502662626436, 0.3427521073215505, 1.21412758597001]	[0.055621311111958, 0.0264599953455474, 0.0013807227191869]	0.741478	0.646727	1	3	0.000713267	0.00138072	1.21413	0	NA	4	1	2	1	4	netMHCIIpan-4.3	HLA-DQA10103-DQB10603	0.3	SB	SETSFLSKS	0	SFLSKSDHS
TEGVSETSFLSKSDHSF	17	FALSE	P01906|DQA2_HUMAN;P01909|DQA1_HUMAN	HLA-DQA2;HLA-DQA1	HUMAN	HLA class II histocompatibility antigen, DQ alpha 2 chain OS=Homo sapiens OX=9606 GN=HLA-DQA2 PE=1 SV=2	TEGVSETSFLSKSDHSF/2	['PEAKS']	[0.0089852008456659]	[0.4592806336519158]	[0.1073218375483514]	0.795061	0.143981	1	1	0.0089852	0.107322	0.459281	0	NA	1	0	0	1	1	netMHCIIpan-4.3	HLA-DQA10103-DQB10603	0.51	SB	SETSFLSKS	NA	NA
TEPLPEKTQESL	12	FALSE	sp|P55327|TPD52_HUMAN	TPD52	HUMAN	Tumor protein D52 OS=Homo sapiens OX=9606 GN=TPD52 PE=1 SV=2	TEPLPEKTQESL/2	['MSFragger', 'Sage']	[0.0016168148746968, 0.0069742489270386]	[0.4474687447456503, 0.1508654606015514]	[0.0173079074295433, 0.09072830869716]	0.874228	1.49622	1	2	0.00161681	0.0173079	0.447469	0	NA	1	0	0	1	1	netMHCpan-4.1	HLA-B*07:02	2.654	NB	TPEKTQESL	NA	NA
TEQSVDYRHKFSLPS	15	TRUE	sp|P31785|IL2RG_HUMAN	IL2RG	HUMAN	Cytokine receptor common subunit gamma OS=Homo sapiens OX=9606 GN=IL2RG PE=1 SV=1	TEQSVDYRHKFSLPS/3	['MSFragger', 'Comet', 'Sage', 'PEAKS']	[0.001068376068376, 0.0012091898428053, 0.0024752475247524, 0.0007132667617689]	[0.7869091050627658, 0.7896769976688948, 0.4221829738800718, 1.0618730231126112]	[0.0024007721309008, 0.0024572699266773, 0.0157456780868535, 0.0034098342880568]	0.0338456	0.0286601	1	4	0.000713267	0.00240077	1.06187	0	NA	7	1	4	2	7	netMHCIIpan-4.3	DRB1_1301	0.49	SB	VDYRHKFSL	1	EQSVDYRHK
TEQSVDYRHKFSLPSVDG	18	FALSE	sp|P31785|IL2RG_HUMAN	IL2RG	HUMAN	Cytokine receptor common subunit gamma OS=Homo sapiens OX=9606 GN=IL2RG PE=1 SV=1	TEQSVDYRHKFSLPSVDG/3	['Sage']	[0.0039138943248532]	[0.2249724225197776]	[0.0567076393741748]	0.0881514	1.6161	1	1	0.00391389	0.0567076	0.224972	0	NA	1	0	1	0	1	netMHCIIpan-4.3	DRB1_1301	1.39	WB	VDYRHKFSL	NA	NA
TERAITIAGVPQSVTE	16	TRUE	sp|Q15365|PCBP1_HUMAN	PCBP1	HUMAN	Poly(rC)-binding protein 1 OS=Homo sapiens OX=9606 GN=PCBP1 PE=1 SV=2	TERAITIAGVPQSVTE/2	['MSFragger', 'Sage']	[0.0023076923076923, 0.0034246575342465]	[0.4203014891338802, 0.3230052274396472]	[0.0202508356177023, 0.0300913604008601]	0.856131	0.257698	1	2	0.00230769	0.0202508	0.420301	0	NA	1	0	1	0	1	netMHCIIpan-4.3	DRB1_0404	0.11	SB	ITIAGVPQS	1	ITIAGVPQS
TESLTTAAGRPGTGE	15	TRUE	sp|P10912|GHR_HUMAN	GHR	HUMAN	Growth hormone receptor OS=Homo sapiens OX=9606 GN=GHR PE=1 SV=1	TESLTTAAGRPGTGE/2	['MSFragger', 'Sage', 'PEAKS']	[0.0027681660899653, 0.0039138943248532, 0.0007132667617689]	[0.3732664761298632, 0.2357078995202705, 1.0685741611858937]	[0.0265555574241963, 0.0529334024779338, 0.0032771219513533]	0.648875	0.584185	1	3	0.000713267	0.00327712	1.06857	0	NA	1	0	0	1	1	netMHCIIpan-4.3	HLA-DQA10103-DQB10603	1.37	WB	LTTAAGRPG	1	TESLTTAAG
TFDAGAGIALNDH	13	FALSE	sp|P04406|G3P_HUMAN	GAPDH	HUMAN	Glyceraldehyde-3-phosphate dehydrogenase OS=Homo sapiens OX=9606 GN=GAPDH PE=1 SV=3	TFDAGAGIALNDH/2	['MSFragger', 'Comet', 'Sage', 'PEAKS']	[0.001068376068376, 0.0012091898428053, 0.0022026431718061, 0.0007132667617689]	[0.7433728514995578, 0.4129749912994727, 0.4757720956510365, 1.7374696380369172]	[0.0030952169299531, 0.0206130420317917, 0.0110826029389485, 6.100048535172044e-05]	0.847915	0.0520632	1	4	0.000713267	6.10005e-05	1.73747	0	NA	3	1	1	1	3	netMHCIIpan-4.3	HLA-DQA10301-DQB10302	0.1	SB	DAGAGIALN	NA	NA
TGALYRIGDLQAFQ	14	TRUE	sp|P08195|4F2_HUMAN	SLC3A2	HUMAN	Amino acid transporter heavy chain SLC3A2 OS=Homo sapiens OX=9606 GN=SLC3A2 PE=1 SV=3	TGALYRIGDLQAFQ/2	['Sage', 'PEAKS']	[0.0024752475247524, 0.0031948881789137]	[0.4191903756138837, 0.7640424475943917]	[0.0160572308103045, 0.0194911535560745]	0.0372604	0.112337	1	2	0.00247525	0.0160572	0.764042	0	NA	1	0	0	1	1	netMHCIIpan-4.3	DRB1_0404	0.15	SB	LYRIGDLQA	1	LYRIGDLQA
TGALYRIGDLQAFQG	15	TRUE	sp|P08195|4F2_HUMAN	SLC3A2	HUMAN	Amino acid transporter heavy chain SLC3A2 OS=Homo sapiens OX=9606 GN=SLC3A2 PE=1 SV=3	TGALYRIGDLQAFQG/2	['MSFragger', 'Sage', 'PEAKS']	[0.0088348978464936, 0.0022026431718061, 0.0007132667617689]	[0.1452993321147349, 0.6938202576002, 1.64631989646998]	[0.095894138365812, 0.0026486422817265, 0.0001050632417087]	0.290571	0.0531555	1	3	0.000713267	0.000105063	1.64632	0	NA	6	1	2	3	6	netMHCIIpan-4.3	DRB1_0404	0.12	SB	LYRIGDLQA	1	LYRIGDLQA
TGDLESFKKQSFVLK	15	TRUE	sp|P52565|GDIR1_HUMAN	ARHGDIA	HUMAN	Rho GDP-dissociation inhibitor 1 OS=Homo sapiens OX=9606 GN=ARHGDIA PE=1 SV=3	TGDLESFKKQSFVLK/3	['MSFragger', 'Comet', 'Sage', 'PEAKS']	[0.001068376068376, 0.0012091898428053, 0.0022026431718061, 0.0007132667617689]	[1.2059192775499292, 0.5105488838619928, 0.5204833296924827, 1.0136471475752735]	[0.0002077663696211, 0.0119006871907207, 0.00826507741803, 0.0045357840457721]	-0.151523	0.0874648	1	4	0.000713267	0.000207766	1.20592	0	NA	5	0	3	2	5	netMHCIIpan-4.3	DRB1_1301	0.04	SB	LESFKKQSF	0	DLESFKKQS
TGDSQETAVAIASR	14	TRUE	sp|P98194|AT2C1_HUMAN	ATP2C1	HUMAN	Calcium-transporting ATPase type 2C member 1 OS=Homo sapiens OX=9606 GN=ATP2C1 PE=1 SV=3	TGDSQETAVAIASR/2	['MSFragger', 'PEAKS']	[0.0016168148746968, 0.0007132667617689]	[0.4520205838259852, 1.496639818567991]	[0.0168579792430714, 0.0002565237785594]	0.780558	0.975308	1	2	0.000713267	0.000256524	1.49664	0	NA	1	0	1	0	1	netMHCIIpan-4.3	HLA-DQA10103-DQB10603	0.09	SB	QETAVAIAS	1	ETAVAIASR
TGEIYTTSVTLDREE	15	TRUE	sp|Q14126|DSG2_HUMAN	DSG2	HUMAN	Desmoglein-2 OS=Homo sapiens OX=9606 GN=DSG2 PE=1 SV=2	TGEIYTTSVTLDREE/2	['MSFragger', 'Comet', 'Sage', 'PEAKS']	[0.001068376068376, 0.0012091898428053, 0.0022026431718061, 0.0007132667617689]	[0.8611421214812541, 0.9724744539232304, 0.6668649706818116, 1.7497247997534957]	[0.0015564726862322, 0.0008728663441403, 0.0031613935488834, 5.670038474284415e-05]	0.734416	0.0101346	1	4	0.000713267	5.67004e-05	1.74972	0	NA	7	2	3	2	7	netMHCIIpan-4.3	HLA-DQA10103-DQB10302	0.01	SB	IYTTSVTLD	0	TGEIYTTSV
TGEIYTTSVTLDREEH	16	TRUE	sp|Q14126|DSG2_HUMAN	DSG2	HUMAN	Desmoglein-2 OS=Homo sapiens OX=9606 GN=DSG2 PE=1 SV=2	TGEIYTTSVTLDREEH/2;TGEIYTTSVTLDREEH/3	['MSFragger', 'Comet', 'Sage', 'PEAKS']	[0.001068376068376, 0.0012091898428053, 0.0022026431718061, 0.0007132667617689]	[1.212885716997301, 0.8547522308921035, 0.824257678677083, 1.6690656690858852]	[0.0001994811623716, 0.0017003466723737, 0.0011251373830833, 9.173413363559976e-05]	0.761993	1.02325	2	4	0.000713267	9.17341e-05	1.66907	0	NA	9	2	3	4	9	netMHCIIpan-4.3	HLA-DQA10103-DQB10302	0.04	SB	IYTTSVTLD	0	TGEIYTTSV
TGETIRSQNVMAAASI	16	TRUE	sp|P17987|TCPA_HUMAN	TCP1	HUMAN	T-complex protein 1 subunit alpha OS=Homo sapiens OX=9606 GN=TCP1 PE=1 SV=1	TGETIRSQNVM[UNIMOD:Oxidation]AAASI/2	['Sage']	[0.0024752475247524]	[0.3762255425143577]	[0.0212673696808178]	0.151396	0.234025	1	1	0.00247525	0.0212674	0.376226	0	NA	2	0	2	0	2	netMHCIIpan-4.3	DRB4_0104	0.19	SB	IRSQNVMAA	1	SQNVMAAAS
TGGVITGLAALKRQDS	16	TRUE	sp|Q86VY9|T200A_HUMAN	TMEM200A	HUMAN	Transmembrane protein 200A OS=Homo sapiens OX=9606 GN=TMEM200A PE=1 SV=1	TGGVITGLAALKRQDS/2	['MSFragger', 'Comet', 'Sage', 'PEAKS']	[0.0016168148746968, 0.0027803521779425, 0.0022026431718061, 0.0007132667617689]	[0.5737362910450674, 0.216703760110818, 1.3024963688561422, 1.958945266735156]	[0.0083177371226211, 0.061488740153835, 4.891461752209913e-05, 1.6277134662277945e-05]	0.525519	0.619905	1	4	0.000713267	1.62771e-05	1.95895	0	NA	1	0	1	0	1	netMHCIIpan-4.3	DRB5_0105	0.05	SB	ITGLAALKR	0	TGLAALKRQ
TGHLFDLSSLSGRAG	15	TRUE	sp|P11717|MPRI_HUMAN	IGF2R	HUMAN	Cation-independent mannose-6-phosphate receptor OS=Homo sapiens OX=9606 GN=IGF2R PE=1 SV=3	TGHLFDLSSLSGRAG/2	['MSFragger', 'PEAKS']	[0.0047421458209839, 0.0055401662049861]	[0.2204972141083391, 0.5371517284852212]	[0.0632868818481996, 0.070244465938741]	0.335576	0.94735	1	2	0.00474215	0.0632869	0.537152	0	NA	1	0	0	1	1	netMHCIIpan-4.3	DRB1_0404	0.49	SB	LFDLSSLSG	1	TGHLFDLSS
TGKQLALLKTNSAVR	15	TRUE	sp|Q13347|EIF3I_HUMAN	EIF3I	HUMAN	Eukaryotic translation initiation factor 3 subunit I OS=Homo sapiens OX=9606 GN=EIF3I PE=1 SV=1	TGKQLALLKTNSAVR/3	['MSFragger']	[0.001068376068376]	[0.6154570879516569]	[0.0065245806799418]	0.826165	0.44639	1	1	0.00106838	0.00652458	0.615457	0	NA	1	0	0	1	1	netMHCIIpan-4.3	DRB1_0404	0.02	SB	LALLKTNSA	0	QLALLKTNS
TGKQLALLKTNSAVRT	16	TRUE	sp|Q13347|EIF3I_HUMAN	EIF3I	HUMAN	Eukaryotic translation initiation factor 3 subunit I OS=Homo sapiens OX=9606 GN=EIF3I PE=1 SV=1	TGKQLALLKTNSAVRT/3	['MSFragger', 'Comet', 'Sage', 'PEAKS']	[0.001068376068376, 0.0012091898428053, 0.0022026431718061, 0.0007132667617689]	[1.2050254939465057, 0.9649626328040216, 0.7969732939869792, 1.908150552353498]	[0.000208853960206, 0.000911008711828, 0.0013457605369594, 2.203783159014843e-05]	0.688197	0.185499	1	4	0.000713267	2.20378e-05	1.90815	0	NA	3	0	2	1	3	netMHCIIpan-4.3	DRB1_0404	0.01	SB	LALLKTNSA	0	QLALLKTNS
TGKTITLEVEPSDT	14	TRUE	sp|P0CG47|UBB_HUMAN;sp|P0CG48|UBC_HUMAN;sp|P62979|RS27A_HUMAN;sp|P62987|RL40_HUMAN	UBB;UBC;RPS27A;UBA52	HUMAN	Polyubiquitin-B OS=Homo sapiens OX=9606 GN=UBB PE=1 SV=1	TGKTITLEVEPSDT/2	['MSFragger', 'Comet', 'PEAKS']	[0.003683241252302, 0.0049464138499587, 0.0007132667617689]	[0.293967114897274, 0.1350704348245019, 0.9600822936265804]	[0.0418016942113818, 0.0958094225926706, 0.006221425822988]	0.0265469	0.114604	1	3	0.000713267	0.00622143	0.960082	0	NA	2	0	0	2	2	netMHCIIpan-4.3	HLA-DQA10301-DQB10603	0.1	SB	TITLEVEPS	0	KTITLEVEP
TGNYRIESVLSSSGKR	16	TRUE	sp|P17900|SAP3_HUMAN	GM2A	HUMAN	Ganglioside GM2 activator OS=Homo sapiens OX=9606 GN=GM2A PE=1 SV=4	TGNYRIESVLSSSGKR/3	['MSFragger', 'Sage', 'PEAKS']	[0.001068376068376, 0.0022026431718061, 0.0007132667617689]	[0.6849291730712797, 0.6295873544126438, 1.300716607029547]	[0.0043524934118652, 0.0040380637764567, 0.0008246296490841]	0.938687	0.166363	1	3	0.000713267	0.00082463	1.30072	0	NA	2	0	2	0	2	netMHCIIpan-4.3	HLA-DPA10103-DPB10402	0.33	SB	YRIESVLSS	1	YRIESVLSS
TGPGILSMANAGPN	14	TRUE	sp|P62937|PPIA_HUMAN	PPIA	HUMAN	Peptidyl-prolyl cis-trans isomerase A OS=Homo sapiens OX=9606 GN=PPIA PE=1 SV=2	TGPGILSM[UNIMOD:Oxidation]ANAGPN/2	['MSFragger', 'Comet', 'Sage', 'PEAKS']	[0.0016168148746968, 0.0012091898428053, 0.0069742489270386, 0.0007132667617689]	[0.4906198362057834, 0.7866784414232502, 0.1418629608282533, 1.1345121513450092]	[0.0134797880045511, 0.0024993130688327, 0.0959808617024809, 0.0022162708305653]	0.465623	0.0326757	1	4	0.000713267	0.00221627	1.13451	0	NA	2	0	0	2	2	netMHCIIpan-4.3	DRB1_0404	0.17	SB	ILSMANAGP	1	PGILSMANA
TGPGILSMANAGPNTN	16	TRUE	sp|P62937|PPIA_HUMAN	PPIA	HUMAN	Peptidyl-prolyl cis-trans isomerase A OS=Homo sapiens OX=9606 GN=PPIA PE=1 SV=2	TGPGILSM[UNIMOD:Oxidation]ANAGPNTN/2	['MSFragger', 'Comet', 'Sage', 'PEAKS']	[0.001068376068376, 0.0012091898428053, 0.0024752475247524, 0.0007132667617689]	[0.6155700432038719, 0.6549645626976989, 0.3878874342368756, 1.8828166804329345]	[0.0065202905743651, 0.0052644233575232, 0.0197066561334514, 2.563300948254238e-05]	0.510547	0.0188278	1	4	0.000713267	2.5633e-05	1.88282	0	NA	8	1	3	4	8	netMHCIIpan-4.3	DRB1_0404	0.06	SB	ILSMANAGP	1	PGILSMANA
TGQLYSKFLLKAEPL	15	TRUE	sp|P04114|APOB_HUMAN	APOB	HUMAN	Apolipoprotein B-100 OS=Homo sapiens OX=9606 GN=APOB PE=1 SV=3	TGQLYSKFLLKAEPL/2	['MSFragger', 'Sage', 'PEAKS']	[0.001068376068376, 0.0024752475247524, 0.0007132667617689]	[0.6469935384173915, 0.4268983841224781, 1.889300165033754]	[0.0054296442727515, 0.0152669180553524, 2.466058048503078e-05]	0.370602	0.0367701	1	3	0.000713267	2.46606e-05	1.8893	0	NA	1	0	0	1	1	netMHCIIpan-4.3	HLA-DPA10103-DPB10201	0.09	SB	LYSKFLLKA	0	TGQLYSKFL
TGTIKLLNENSYVPR	15	TRUE	sp|P02786|TFR1_HUMAN	TFRC	HUMAN	Transferrin receptor protein 1 OS=Homo sapiens OX=9606 GN=TFRC PE=1 SV=2	TGTIKLLNENSYVPR/3;TGTIKLLNENSYVPR/2	['MSFragger', 'Comet', 'Sage', 'PEAKS']	[0.001068376068376, 0.0012091898428053, 0.0022026431718061, 0.0007132667617689]	[2.0670185186319787, 1.3979212213383507, 2.2681352136100243, 2.1664148655949966]	[1.358105143450446e-06, 7.743342015614748e-05, 8.715629342351758e-08, 4.721670342412922e-06]	0.882178	0.765081	2	4	0.000713267	8.71563e-08	2.26814	0	NA	28	8	9	11	28	netMHCIIpan-4.3	DRB1_1301	1.39	WB	IKLLNENSY	0	TIKLLNENS
TGVSETVFLPR	11	FALSE	P01903|DRA_HUMAN	HLA-DRA	HUMAN	HLA class II histocompatibility antigen, DR alpha chain OS=Homo sapiens OX=9606 GN=HLA-DRA PE=1 SV=2	TGVSETVFLPR/2	['PEAKS']	[0.0052113491603937]	[0.5941808361628872]	[0.0511487230955065]	0.827971	0.0388106	1	1	0.00521135	0.0511487	0.594181	0	NA	1	0	0	1	1	netMHCpan-4.1	HLA-C*07:02	56.667	NB	TGVSETVFR	NA	NA
TGVSETVFLPRE	12	FALSE	sp|P01903|DRA_HUMAN	HLA-DRA	HUMAN	HLA class II histocompatibility antigen, DR alpha chain OS=Homo sapiens OX=9606 GN=HLA-DRA PE=1 SV=2	TGVSETVFLPRE/2	['MSFragger', 'Comet', 'Sage', 'PEAKS']	[0.0033222591362126, 0.0012091898428053, 0.0034246575342465, 0.0007132667617689]	[0.3343924329403586, 0.4451340347225017, 0.2797665656622302, 1.563591254201366]	[0.0331903064107547, 0.0172031283785486, 0.0398408415079209, 0.0001720815054604]	0.571898	0.692056	1	4	0.000713267	0.000172082	1.56359	0	NA	10	6	2	2	10	netMHCpan-4.1	HLA-A*02:01	76.667	NB	TGVSETVFL	NA	NA
TGVSETVFLPRED	13	FALSE	sp|P01903|DRA_HUMAN	HLA-DRA	HUMAN	HLA class II histocompatibility antigen, DR alpha chain OS=Homo sapiens OX=9606 GN=HLA-DRA PE=1 SV=2	TGVSETVFLPRED/2	['MSFragger', 'Comet', 'Sage', 'PEAKS']	[0.001068376068376, 0.0012091898428053, 0.0022026431718061, 0.0007132667617689]	[1.0573113135277092, 0.7588658525314286, 0.6102401456234382, 1.8551532183090629]	[0.0004949640123706, 0.0029251967670125, 0.0045850294266662, 3.023188190437352e-05]	0.936971	0.0966249	1	4	0.000713267	3.02319e-05	1.85515	0	NA	15	4	9	2	15	netMHCIIpan-4.3	HLA-DQA10103-DQB10302	0.01	SB	SETVFLPRE	NA	NA
TGVSETVFLPREDH	14	TRUE	sp|P01903|DRA_HUMAN	HLA-DRA	HUMAN	HLA class II histocompatibility antigen, DR alpha chain OS=Homo sapiens OX=9606 GN=HLA-DRA PE=1 SV=2	TGVSETVFLPREDH/2;TGVSETVFLPREDH/3	['MSFragger', 'Comet', 'Sage', 'PEAKS']	[0.001068376068376, 0.0012091898428053, 0.0022026431718061, 0.0007132667617689]	[1.5575966796592309, 0.9927543291104322, 1.1903250595915984, 2.160162571471142]	[2.6630319442414548e-05, 0.0007776799220685, 0.0001020148829812, 4.901096249900583e-06]	0.981016	0.157416	2	4	0.000713267	4.9011e-06	2.16016	0	NA	22	11	6	5	22	netMHCIIpan-4.3	HLA-DQA10103-DQB10302	0.01	SB	SETVFLPRE	0	ETVFLPRED
TGVSETVFLPREDHL	15	TRUE	sp|P01903|DRA_HUMAN	HLA-DRA	HUMAN	HLA class II histocompatibility antigen, DR alpha chain OS=Homo sapiens OX=9606 GN=HLA-DRA PE=1 SV=2	TGVSETVFLPREDHL/2;TGVSETVFLPREDHL/3	['MSFragger', 'Comet', 'Sage', 'PEAKS']	[0.001068376068376, 0.0012091898428053, 0.0022026431718061, 0.0007132667617689]	[1.1971119849399785, 0.6699455857994238, 1.028920727847655, 1.8508318882023869]	[0.0002187352036253, 0.0048368784337363, 0.0002938776499283, 3.102130665271558e-05]	0.956712	1.66095	2	4	0.000713267	3.10213e-05	1.85083	0	NA	12	5	5	2	12	netMHCIIpan-4.3	HLA-DQA10103-DQB10603	0.02	SB	SETVFLPRE	0	ETVFLPRED
TGVSETVFLPREDHLF	16	TRUE	sp|P01903|DRA_HUMAN	HLA-DRA	HUMAN	HLA class II histocompatibility antigen, DR alpha chain OS=Homo sapiens OX=9606 GN=HLA-DRA PE=1 SV=2	TGVSETVFLPREDHLF/2;TGVSETVFLPREDHLF/3	['MSFragger', 'Comet', 'Sage', 'PEAKS']	[0.001068376068376, 0.0027803521779425, 0.0022026431718061, 0.0007132667617689]	[0.9954675679901972, 0.2324293669660719, 0.6769893872807974, 1.385972096056938]	[0.0007103174846693, 0.0563940734986499, 0.0029580877805611, 0.0004961976664584]	0.900408	0.0591032	2	4	0.000713267	0.000496198	1.38597	0	NA	4	0	2	2	4	netMHCIIpan-4.3	HLA-DQA10103-DQB10603	0.04	SB	SETVFLPRE	0	ETVFLPRED
TGYFSSRPALKRYE	14	TRUE	sp|O00754|MA2B1_HUMAN	MAN2B1	HUMAN	Lysosomal alpha-mannosidase OS=Homo sapiens OX=9606 GN=MAN2B1 PE=1 SV=3	TGYFSSRPALKRYE/3	['MSFragger', 'Sage', 'PEAKS']	[0.0016168148746968, 0.0069742489270386, 0.0031948881789137]	[0.5148229934289962, 0.1307052769260891, 0.7870000148650474]	[0.011713636072128, 0.102883620871543, 0.0170775002464114]	-0.145173	1.11708	1	3	0.00161681	0.0117136	0.787	0	NA	1	0	0	1	1	netMHCIIpan-4.3	DRB5_0105	0.15	SB	YFSSRPALK	1	GYFSSRPAL
TGYQVDKNKDDELTGF	16	TRUE	sp|P01040|CYTA_HUMAN	CSTA	HUMAN	Cystatin-A OS=Homo sapiens OX=9606 GN=CSTA PE=1 SV=1	TGYQVDKNKDDELTGF/3	['MSFragger', 'Comet', 'Sage']	[0.0016168148746968, 0.0020325203252032, 0.0024752475247524]	[0.5323884049440979, 0.2411760423289071, 0.3637412012997827]	[0.0105776786442828, 0.0537390671082133, 0.0230740862774696]	-0.00186824	0.0501984	1	3	0.00161681	0.0105777	0.532388	0	NA	2	0	1	1	2	netMHCIIpan-4.3	DRB4_0104	10.79	NB	VDKNKDDEL	1	GYQVDKNKD
TIEEIISFQHLHR	13	FALSE	sp|Q8IWT6|LRC8A_HUMAN	LRRC8A	HUMAN	Volume-regulated anion channel subunit LRRC8A OS=Homo sapiens OX=9606 GN=LRRC8A PE=1 SV=1	TIEEIISFQHLHR/3	['Comet', 'Sage']	[0.0012091898428053, 0.0079744816586921]	[0.3303189573745498, 0.0948864937029831]	[0.0327547374434189, 0.1282509275657545]	0.644158	2.309	1	2	0.00120919	0.0327547	0.330319	0	NA	1	0	1	0	1	netMHCIIpan-4.3	DRB1_1301	0.4	SB	IISFQHLHR	NA	NA
TIYIERHEPSGYST	14	TRUE	Q92673|SORL_HUMAN	SORL1	HUMAN	Sortilin-related receptor OS=Homo sapiens OX=9606 GN=SORL1 PE=1 SV=2	TIYIERHEPSGYST/2	['PEAKS']	[0.0037617554858934]	[0.7188835815070782]	[0.0252486675049479]	0.823542	0.660514	1	1	0.00376176	0.0252487	0.718884	0	NA	1	0	0	1	1	netMHCIIpan-4.3	DRB4_0104	4.06	WB	IYIERHEPS	0	TIYIERHEP
TIYIERHEPSGYSTVF	16	TRUE	sp|Q92673|SORL_HUMAN	SORL1	HUMAN	Sortilin-related receptor OS=Homo sapiens OX=9606 GN=SORL1 PE=1 SV=2	TIYIERHEPSGYSTVF/2	['MSFragger', 'Sage', 'PEAKS']	[0.0062713797035347, 0.0069742489270386, 0.0031948881789137]	[0.1784720521128617, 0.1396111570041332, 0.7771476262057263]	[0.0799413163084776, 0.0973383060269717, 0.0180753397503182]	0.523508	0.00496786	1	3	0.00319489	0.0180753	0.777148	0	NA	3	0	2	1	3	netMHCIIpan-4.3	DRB1_1301	5.84	NB	IERHEPSGY	0	TIYIERHEP
TKFWVVDQTHFY	12	FALSE	sp|Q8IV08|PLD3_HUMAN	PLD3	HUMAN	5'-3' exonuclease PLD3 OS=Homo sapiens OX=9606 GN=PLD3 PE=1 SV=1	TKFWVVDQTHFY/2	['MSFragger', 'Comet', 'Sage', 'PEAKS']	[0.001068376068376, 0.0012091898428053, 0.0022026431718061, 0.0007132667617689]	[0.7740838470011793, 0.6574853558256561, 1.1539986457540907, 1.3272372381993347]	[0.0025873768716708, 0.0051899277327333, 0.0001294381445252, 0.000704128460859]	0.731521	0.147566	1	4	0.000713267	0.000129438	1.32724	0	NA	2	0	1	1	2	netMHCpan-4.1	HLA-C*07:02	4.968	NB	TKFDQTHFY	NA	NA
TKSVKALSSLHGDDQD	16	TRUE	sp|P11717|MPRI_HUMAN	IGF2R	HUMAN	Cation-independent mannose-6-phosphate receptor OS=Homo sapiens OX=9606 GN=IGF2R PE=1 SV=3	TKSVKALSSLHGDDQD/3	['MSFragger']	[0.0027681660899653]	[0.3931259827858419]	[0.0236873319917734]	0.764485	4.05667	1	1	0.00276817	0.0236873	0.393126	0	NA	1	1	0	0	1	netMHCIIpan-4.3	DRB1_0404	0.01	SB	VKALSSLHG	1	VKALSSLHG
TKTTIRLMNSQLVTT	15	TRUE	sp|P15907|SIAT1_HUMAN	ST6GAL1	HUMAN	Beta-galactoside alpha-2,6-sialyltransferase 1 OS=Homo sapiens OX=9606 GN=ST6GAL1 PE=1 SV=1	TKTTIRLM[UNIMOD:Oxidation]NSQLVTT/3	['MSFragger']	[0.0091348737238044]	[0.1285983222346135]	[0.1049927795901598]	0.119638	0.831749	1	1	0.00913487	0.104993	0.128598	0	NA	1	0	0	1	1	netMHCIIpan-4.3	DRB1_0404	0.54	SB	IRLMNSQLV	0	TTIRLMNSQ
TKTTIRLMNSQLVTTE	16	TRUE	sp|P15907|SIAT1_HUMAN	ST6GAL1	HUMAN	Beta-galactoside alpha-2,6-sialyltransferase 1 OS=Homo sapiens OX=9606 GN=ST6GAL1 PE=1 SV=1	TKTTIRLM[UNIMOD:Oxidation]NSQLVTTE/3	['MSFragger']	[0.0033222591362126]	[0.3061192461376852]	[0.0390071578036604]	-0.046564	0.419563	1	1	0.00332226	0.0390072	0.306119	0	NA	2	0	2	0	2	netMHCIIpan-4.3	DRB1_0404	0.29	SB	IRLMNSQLV	0	TTIRLMNSQ
TLIGPSISSWRLQRAR	16	TRUE	sp|Q86VR7|VS10L_HUMAN	VSIG10L	HUMAN	V-set and immunoglobulin domain-containing protein 10-like OS=Homo sapiens OX=9606 GN=VSIG10L PE=1 SV=2	TLIGPSISSWRLQRAR/3	['MSFragger']	[0.0047421458209839]	[0.2284658627222939]	[0.0605242859714944]	0.7926	3.15756	1	1	0.00474215	0.0605243	0.228466	0	NA	1	0	0	1	1	netMHCIIpan-4.3	HLA-DPA10103-DPB10201	5.83	NB	ISSWRLQRA	0	SISSWRLQR
TLLEGEESRMS	11	FALSE	sp|P04264|K2C1_HUMAN	KRT1	HUMAN	Keratin, type II cytoskeletal 1 OS=Homo sapiens OX=9606 GN=KRT1 PE=1 SV=6	TLLEGEESRM[UNIMOD:Oxidation]S/2	['MSFragger', 'Comet', 'Sage', 'PEAKS']	[0.0016168148746968, 0.0012091898428053, 0.0050093926111458, 0.0007132667617689]	[0.4452102551397446, 0.3630847825041495, 0.1884323059588352, 1.559159925435039]	[0.0175355355113026, 0.0272708124153762, 0.0715908874867237, 0.000176689773251]	0.930012	0.208405	1	4	0.000713267	0.00017669	1.55916	0	NA	3	1	1	1	3	netMHCpan-4.1	HLA-A*02:01	9.575	NB	TLLEGEESM	NA	NA
TLPALLENLKLRKQ	14	TRUE	sp|P02786|TFR1_HUMAN	TFRC	HUMAN	Transferrin receptor protein 1 OS=Homo sapiens OX=9606 GN=TFRC PE=1 SV=2	TLPALLENLKLRKQ/3;TLPALLENLKLRKQ/2	['MSFragger', 'Comet', 'Sage', 'PEAKS']	[0.001068376068376, 0.0012091898428053, 0.0024752475247524, 0.0007132667617689]	[1.0030715250354294, 0.3316934823016249, 0.4193502008909016, 1.908610360658325]	[0.0006794602988784, 0.0325042999828481, 0.0160404379446772, 2.197746838894599e-05]	0.747745	0.521267	2	4	0.000713267	2.19775e-05	1.90861	0	NA	4	0	1	3	4	netMHCIIpan-4.3	DRB1_1301	3.49	WB	LLENLKLRK	0	LPALLENLK
TLSDYNIQKESTLHLVLR	18	FALSE	sp|P0CG47|UBB_HUMAN;sp|P0CG48|UBC_HUMAN;sp|P62979|RS27A_HUMAN;sp|P62987|RL40_HUMAN	UBB;UBC;RPS27A;UBA52	HUMAN	Polyubiquitin-B OS=Homo sapiens OX=9606 GN=UBB PE=1 SV=1	TLSDYNIQKESTLHLVLR/3	['MSFragger', 'Comet', 'Sage', 'PEAKS']	[0.001068376068376, 0.0012091898428053, 0.0022026431718061, 0.0007132667617689]	[1.1478413566872523, 0.8398677226049328, 0.7679043287310209, 2.31985240970177]	[0.0002916846718336, 0.0018497678976729, 0.0016286367629713, 1.8905620646096208e-06]	0.522842	2.54622	1	4	0.000713267	1.89056e-06	2.31985	0	NA	2	0	1	1	2	netMHCIIpan-4.3	DRB1_0404	2.8	WB	IQKESTLHL	NA	NA
TLTGKTITLEVEPS	14	TRUE	sp|P0CG47|UBB_HUMAN;sp|P0CG48|UBC_HUMAN;sp|P62979|RS27A_HUMAN;sp|P62987|RL40_HUMAN	UBB;UBC;RPS27A;UBA52	HUMAN	Polyubiquitin-B OS=Homo sapiens OX=9606 GN=UBB PE=1 SV=1	TLTGKTITLEVEPS/2	['MSFragger', 'Sage', 'PEAKS']	[0.0052941176470588, 0.0022026431718061, 0.0007132667617689]	[0.2097285296410968, 0.4611020886316305, 1.041964800316848]	[0.0672108637087763, 0.0122016001943031, 0.0038363967655726]	0.274678	0.0400546	1	3	0.000713267	0.0038364	1.04196	0	NA	3	1	1	1	3	netMHCIIpan-4.3	HLA-DQA10301-DQB10302	0.59	SB	GKTITLEVE	0	KTITLEVEP
TLTGKTITLEVEPSD	15	TRUE	sp|P0CG47|UBB_HUMAN;sp|P0CG48|UBC_HUMAN;sp|P62979|RS27A_HUMAN;sp|P62987|RL40_HUMAN	UBB;UBC;RPS27A;UBA52	HUMAN	Polyubiquitin-B OS=Homo sapiens OX=9606 GN=UBB PE=1 SV=1	TLTGKTITLEVEPSD/2	['MSFragger', 'Comet', 'Sage', 'PEAKS']	[0.0027681660899653, 0.005503144654088, 0.0034246575342465, 0.001386962552011]	[0.3361421363658496, 0.1066587493105136, 0.3146991186379496, 0.8418367968358669]	[0.0328595602467088, 0.1114995028301931, 0.0317616839192464, 0.0124313326460873]	0.0992234	0.0214061	1	4	0.00138696	0.0124313	0.841837	0	NA	4	1	1	2	4	netMHCIIpan-4.3	HLA-DQA10301-DQB10603	0.29	SB	TITLEVEPS	0	KTITLEVEP
TLTGKTITLEVEPSDT	16	TRUE	sp|P0CG47|UBB_HUMAN;sp|P0CG48|UBC_HUMAN;sp|P62979|RS27A_HUMAN;sp|P62987|RL40_HUMAN	UBB;UBC;RPS27A;UBA52	HUMAN	Polyubiquitin-B OS=Homo sapiens OX=9606 GN=UBB PE=1 SV=1	TLTGKTITLEVEPSDT/2	['MSFragger', 'Sage', 'PEAKS']	[0.0033222591362126, 0.0039138943248532, 0.0007132667617689]	[0.3300942589452368, 0.2171758109498912, 1.3812605169771273]	[0.034016650134567, 0.0596099875207285, 0.0005103285929486]	0.154622	0.0308739	1	3	0.000713267	0.000510329	1.38126	0	NA	4	2	1	1	4	netMHCIIpan-4.3	HLA-DQA10301-DQB10603	0.32	SB	TITLEVEPS	0	KTITLEVEP
TLVSSSADPEGHFE	14	TRUE	sp|Q14697|GANAB_HUMAN	GANAB	HUMAN	Neutral alpha-glucosidase AB OS=Homo sapiens OX=9606 GN=GANAB PE=1 SV=3	TLVSSSADPEGHFE/2	['MSFragger', 'Sage']	[0.0094736842105263, 0.0024752475247524]	[0.1155026821867869, 0.3603362065842974]	[0.1126711103198437, 0.023592694824861]	0.498334	1.02087	1	2	0.00247525	0.0235927	0.360336	0	NA	1	0	1	0	1	netMHCIIpan-4.3	HLA-DQA10103-DQB10603	0.09	SB	VSSSADPEG	1	SSSADPEGH
TLYEHNNEL	9	FALSE	sp|Q9NRG9|AAAS_HUMAN	AAAS	HUMAN	Aladin OS=Homo sapiens OX=9606 GN=AAAS PE=1 SV=1	TLYEHNNEL/2	['MSFragger']	[0.003683241252302]	[0.2645772560280287]	[0.049385215541145]	0.968465	0.755139	1	1	0.00368324	0.0493852	0.264577	0	NA	1	0	0	1	1	netMHCpan-4.1	HLA-A*02:01	0.014	SB	TLYEHNNEL	NA	NA
TMSLDAERRKLYVSSQ	16	TRUE	sp|O75326|SEM7A_HUMAN	SEMA7A	HUMAN	Semaphorin-7A OS=Homo sapiens OX=9606 GN=SEMA7A PE=1 SV=1	TM[UNIMOD:Oxidation]SLDAERRKLYVSSQ/3	['MSFragger', 'Sage']	[0.0088348978464936, 0.0069742489270386]	[0.1526724844574802, 0.1129376981962601]	[0.0921127258594554, 0.1148282949259286]	-0.186088	1.37874	1	2	0.00697425	0.0921127	0.152672	0	NA	1	0	0	1	1	netMHCIIpan-4.3	DRB1_1301	2.7	WB	LDAERRKLY	1	RRKLYVSSQ
TNAENEFVTIK	11	FALSE	sp|P04264|K2C1_HUMAN	KRT1	HUMAN	Keratin, type II cytoskeletal 1 OS=Homo sapiens OX=9606 GN=KRT1 PE=1 SV=6	TNAENEFVTIK/2	['MSFragger', 'Comet', 'Sage', 'PEAKS']	[0.001068376068376, 0.0020325203252032, 0.0024752475247524, 0.0007132667617689]	[1.0611562784030373, 0.2818817679487029, 0.3397582059024393, 1.697886886627328]	[0.0004839715432301, 0.0428960577839691, 0.0269813698307776, 7.724525719685158e-05]	0.90447	0.0517281	1	4	0.000713267	7.72453e-05	1.69789	0	NA	6	1	2	3	6	netMHCpan-4.1	HLA-C*07:02	55	NB	TENEFVTIK	NA	NA
TNAFAFTQFGVLC	13	FALSE	Q8NBI5|S43A3_HUMAN	SLC43A3	HUMAN	Equilibrative nucleobase transporter 1 OS=Homo sapiens OX=9606 GN=SLC43A3 PE=1 SV=2	TNAFAFTQFGVLC[UNIMOD:Cysteinylation]/2	['PEAKS']	[0.0041031652989449]	[0.6295636863883902]	[0.0419240252709413]	0.427148	0.340125	1	1	0.00410317	0.041924	0.629564	0	NA	1	0	0	1	1	netMHCIIpan-4.3	HLA-DPA10103-DPB10402	0.2	SB	FAFTQFGVL	NA	NA
TNNFIIAVKDPRSPDA	16	TRUE	sp|Q9UJ14|GGT7_HUMAN	GGT7	HUMAN	Glutathione hydrolase 7 OS=Homo sapiens OX=9606 GN=GGT7 PE=1 SV=2	TNNFIIAVKDPRSPDA/2	['MSFragger', 'Comet', 'Sage', 'PEAKS']	[0.001068376068376, 0.0049464138499587, 0.0024752475247524, 0.0007132667617689]	[0.7509673664754504, 0.1648609108853098, 0.4484253099431763, 1.494289663046716]	[0.0029610524695789, 0.08159044009662, 0.0132587753617708, 0.0002601438828919]	0.862007	0.159963	1	4	0.000713267	0.000260144	1.49429	0	NA	2	1	0	1	2	netMHCIIpan-4.3	DRB1_0404	0	SB	IIAVKDPRS	1	IIAVKDPRS
TPAEVGVLVGKDR	13	FALSE	P07737|PROF1_HUMAN	PFN1	HUMAN	Profilin-1 OS=Homo sapiens OX=9606 GN=PFN1 PE=1 SV=2	TPAEVGVLVGKDR/2	['PEAKS']	[0.0031948881789137]	[0.7823660207420666]	[0.017539948097315]	0.703767	0.434553	1	1	0.00319489	0.0175399	0.782366	0	NA	2	0	2	0	2	netMHCIIpan-4.3	HLA-DQA10301-DQB10302	0.19	SB	EVGVLVGKD	NA	NA
TPAEVGVLVGKDRSSFYVN	19	FALSE	sp|P07737|PROF1_HUMAN	PFN1	HUMAN	Profilin-1 OS=Homo sapiens OX=9606 GN=PFN1 PE=1 SV=2	TPAEVGVLVGKDRSSFYVN/3	['Sage']	[0.0034246575342465]	[0.2489766451606684]	[0.0486035341543525]	-0.127385	2.25765	1	1	0.00342466	0.0486035	0.248977	0	NA	1	0	0	1	1	NA	NA	NA	NA	NA	NA	NA
TPDFIVPLTDLRIP	14	TRUE	sp|P04114|APOB_HUMAN	APOB	HUMAN	Apolipoprotein B-100 OS=Homo sapiens OX=9606 GN=APOB PE=1 SV=3	TPDFIVPLTDLRIP/2	['MSFragger', 'Comet', 'Sage', 'PEAKS']	[0.001068376068376, 0.0012091898428053, 0.0022026431718061, 0.0007132667617689]	[0.9803559003293012, 0.5046648733875758, 0.8048827283999489, 1.8770784782714065]	[0.0007758623461173, 0.0123021421637442, 0.0012776874415727, 2.652559524128626e-05]	0.920494	0.0697571	1	4	0.000713267	2.65256e-05	1.87708	0	NA	4	0	2	2	4	netMHCIIpan-4.3	HLA-DQA10103-DQB10302	0.17	SB	IVPLTDLRI	0	FIVPLTDLR
TPDFIVPLTDLRIPS	15	TRUE	sp|P04114|APOB_HUMAN	APOB	HUMAN	Apolipoprotein B-100 OS=Homo sapiens OX=9606 GN=APOB PE=1 SV=3	TPDFIVPLTDLRIPS/2	['MSFragger', 'Comet', 'Sage', 'PEAKS']	[0.001068376068376, 0.0012091898428053, 0.0022026431718061, 0.0007132667617689]	[1.200626833632268, 0.4187729387282448, 1.1873633302086226, 1.9682556740732773]	[0.0002142899412394, 0.0199522356095257, 0.0001040143760818, 1.539777520298301e-05]	0.960771	0.0525988	1	4	0.000713267	1.53978e-05	1.96826	0	NA	13	2	6	5	13	netMHCIIpan-4.3	HLA-DQA10103-DQB10302	0.17	SB	IVPLTDLRI	0	FIVPLTDLR
TPEEIAQVATISANGD	16	TRUE	P10809|CH60_HUMAN	HSPD1	HUMAN	60 kDa heat shock protein, mitochondrial OS=Homo sapiens OX=9606 GN=HSPD1 PE=1 SV=2	TPEEIAQVATISANGD/2	['PEAKS']	[0.0007132667617689]	[0.9489082613760336]	[0.0066443467214292]	0.504314	1.75093	1	1	0.000713267	0.00664435	0.948908	0	NA	1	0	1	0	1	netMHCIIpan-4.3	DRB1_0404	0.01	SB	IAQVATISA	1	IAQVATISA
TPEEIAQVATISANGDK	17	FALSE	sp|P10809|CH60_HUMAN	HSPD1	HUMAN	60 kDa heat shock protein, mitochondrial OS=Homo sapiens OX=9606 GN=HSPD1 PE=1 SV=2	TPEEIAQVATISANGDK/2	['MSFragger', 'Comet', 'Sage', 'PEAKS']	[0.001068376068376, 0.0012091898428053, 0.0022026431718061, 0.0007132667617689]	[1.106506882316934, 0.5889405026285084, 0.4870071379804849, 1.645423242705853]	[0.0003713417583486, 0.0076455011986148, 0.0102953077276737, 0.0001056266312457]	0.774469	0.470494	1	4	0.000713267	0.000105627	1.64542	0	NA	7	3	3	1	7	netMHCIIpan-4.3	DRB1_0404	0.01	SB	IAQVATISA	NA	NA
TPFGKPSDALILGKIK	16	TRUE	sp|Q13126|MTAP_HUMAN	MTAP	HUMAN	S-methyl-5'-thioadenosine phosphorylase OS=Homo sapiens OX=9606 GN=MTAP PE=1 SV=2	TPFGKPSDALILGKIK/3	['MSFragger', 'Comet', 'Sage']	[0.0068027210884353, 0.0012091898428053, 0.0069742489270386]	[0.1729412624228188, 0.4381092189720009, 0.1215847625659058]	[0.0824170172193314, 0.0178966437268121, 0.1088642931938799]	0.658158	3.03029	1	3	0.00120919	0.0178966	0.438109	0	NA	1	0	0	1	1	netMHCIIpan-4.3	HLA-DQA10301-DQB10302	32.76	NB	PSDALILGK	0	DALILGKIK
TPIAAEIEHFIH	12	FALSE	sp|P05023|AT1A1_HUMAN;sp|Q13733|AT1A4_HUMAN	ATP1A1;ATP1A4	HUMAN	Sodium/potassium-transporting ATPase subunit alpha-1 OS=Homo sapiens OX=9606 GN=ATP1A1 PE=1 SV=1	TPIAAEIEHFIH/2	['MSFragger', 'Sage', 'PEAKS']	[0.0016168148746968, 0.0024752475247524, 0.0007132667617689]	[0.5114258442608085, 0.4143005518678401, 1.6063007769784257]	[0.0119469263725179, 0.0165795366245853, 0.0001333863239276]	0.490513	0.22912	1	3	0.000713267	0.000133386	1.6063	0	NA	1	0	0	1	1	netMHCpan-4.1	HLA-B*07:02	14.873	NB	TPIAAEIEH	NA	NA
TPKIISAASEGGAN	14	TRUE	sp|P14868|SYDC_HUMAN	DARS1	HUMAN	Aspartate--tRNA ligase, cytoplasmic OS=Homo sapiens OX=9606 GN=DARS1 PE=1 SV=2	TPKIISAASEGGAN/2	['MSFragger', 'Comet', 'Sage', 'PEAKS']	[0.001068376068376, 0.0012091898428053, 0.0044191919191919, 0.002027027027027]	[0.8364729880644214, 0.3350938143071503, 0.1995509856809721, 0.8175125190874144]	[0.0017976086545066, 0.031892815272715, 0.0667060920404506, 0.0143160217246468]	0.767847	0.277162	1	4	0.00106838	0.00179761	0.836473	0	NA	1	0	1	0	1	netMHCIIpan-4.3	DRB1_0404	0.13	SB	IISAASEGG	1	PKIISAASE
TPKIQVYSRHPA	12	FALSE	sp|P61769|B2MG_HUMAN	B2M	HUMAN	Beta-2-microglobulin OS=Homo sapiens OX=9606 GN=B2M PE=1 SV=1	TPKIQVYSRHPA/2	['MSFragger', 'Sage', 'PEAKS']	[0.0062713797035347, 0.0022026431718061, 0.0007132667617689]	[0.1796757806812567, 0.5331363908296576, 1.898757974223145]	[0.0794117877406136, 0.0076064178211064, 2.3307816812261907e-05]	0.844137	0.290865	1	3	0.000713267	2.33078e-05	1.89876	0	NA	7	2	2	3	7	netMHCpan-4.1	HLA-B*07:02	3.103	NB	TPKYSRHPA	NA	NA
TPKIQVYSRHPAE	13	FALSE	sp|P61769|B2MG_HUMAN	B2M	HUMAN	Beta-2-microglobulin OS=Homo sapiens OX=9606 GN=B2M PE=1 SV=1	TPKIQVYSRHPAE/2	['MSFragger', 'PEAKS']	[0.0027681660899653, 0.0007132667617689]	[0.3683238519429845, 1.1215522957361643]	[0.027320836773173, 0.0023935299726423]	0.688407	0.38882	1	2	0.000713267	0.00239353	1.12155	0	NA	1	0	0	1	1	netMHCIIpan-4.3	DRB1_1301	0	SB	IQVYSRHPA	NA	NA
TPKIQVYSRHPAEN	14	TRUE	sp|P61769|B2MG_HUMAN	B2M	HUMAN	Beta-2-microglobulin OS=Homo sapiens OX=9606 GN=B2M PE=1 SV=1	TPKIQVYSRHPAEN/2;TPKIQVYSRHPAEN/3	['MSFragger', 'Comet', 'Sage', 'PEAKS']	[0.001068376068376, 0.0012091898428053, 0.0022026431718061, 0.0007132667617689]	[1.856642117497642, 0.8060322728434823, 0.958651315497707, 1.3541464347286465]	[4.6419041361689045e-06, 0.0022400857853197, 0.0004659021689922, 0.0005998229729616]	0.768669	0.19568	2	4	0.000713267	4.6419e-06	1.85664	0	NA	29	7	10	12	29	netMHCIIpan-4.3	DRB1_1301	0	SB	IQVYSRHPA	0	KIQVYSRHP
TPKIQVYSRHPAENG	15	TRUE	sp|P61769|B2MG_HUMAN	B2M	HUMAN	Beta-2-microglobulin OS=Homo sapiens OX=9606 GN=B2M PE=1 SV=1	TPKIQVYSRHPAENG/2;TPKIQVYSRHPAENG/3	['MSFragger', 'Comet', 'Sage', 'PEAKS']	[0.001068376068376, 0.0012091898428053, 0.0022026431718061, 0.0007132667617689]	[2.681580479561301, 1.2172765920361406, 1.8543846965560185, 1.8167869970360773]	[3.7466562885232896e-08, 0.000216578664313, 1.3140983260449335e-06, 3.8006418922618846e-05]	0.859555	0.237651	2	4	0.000713267	3.74666e-08	2.68158	0	NA	20	6	8	6	20	netMHCIIpan-4.3	DRB1_1301	0	SB	IQVYSRHPA	0	KIQVYSRHP
TPKIQVYSRHPAENGK	16	TRUE	sp|P61769|B2MG_HUMAN	B2M	HUMAN	Beta-2-microglobulin OS=Homo sapiens OX=9606 GN=B2M PE=1 SV=1	TPKIQVYSRHPAENGK/3;TPKIQVYSRHPAENGK/2	['MSFragger', 'Comet', 'Sage', 'PEAKS']	[0.001068376068376, 0.0012091898428053, 0.0022026431718061, 0.0007132667617689]	[0.765511636262848, 0.4638456388288545, 0.5834772835374539, 1.9451968214545676]	[0.0027201094588162, 0.0154833966030916, 0.0054658179772028, 1.7668321902074404e-05]	0.789776	0.00877148	2	4	0.000713267	1.76683e-05	1.9452	0	NA	14	2	5	7	14	netMHCIIpan-4.3	DRB1_1301	0	SB	IQVYSRHPA	0	KIQVYSRHP
TPKIQVYSRHPAENGKS	17	FALSE	sp|P61769|B2MG_HUMAN	B2M	HUMAN	Beta-2-microglobulin OS=Homo sapiens OX=9606 GN=B2M PE=1 SV=1	TPKIQVYSRHPAENGKS/3	['Sage']	[0.0074626865671641]	[0.0956652410752209]	[0.1276436971297603]	0.707432	0.569189	1	1	0.00746269	0.127644	0.0956652	0	NA	2	0	1	1	2	netMHCIIpan-4.3	DRB1_1301	0	SB	IQVYSRHPA	NA	NA
TPKLEIKVTPSDAIVR	16	TRUE	sp|P20273|CD22_HUMAN	CD22	HUMAN	B-cell receptor CD22 OS=Homo sapiens OX=9606 GN=CD22 PE=1 SV=2	TPKLEIKVTPSDAIVR/3	['MSFragger', 'Comet', 'Sage', 'PEAKS']	[0.001068376068376, 0.0012091898428053, 0.0022026431718061, 0.0007132667617689]	[1.0381024094780094, 0.6879727868627145, 0.9462545068607978, 1.6989339794707852]	[0.0005537347382067, 0.0043681236419933, 0.0005053666852288, 7.676431503107105e-05]	0.906698	2.51333	1	4	0.000713267	7.67643e-05	1.69893	0	NA	4	1	2	1	4	netMHCIIpan-4.3	DRB4_0104	0.52	SB	IKVTPSDAI	1	EIKVTPSDA
TPLLMQALPMGALPQ	15	TRUE	sp|P04233|HG2A_HUMAN	CD74	HUMAN	HLA class II histocompatibility antigen gamma chain OS=Homo sapiens OX=9606 GN=CD74 PE=1 SV=3	TPLLM[UNIMOD:Oxidation]QALPMGALPQ/2;TPLLMQALPMGALPQ/2;TPLLM[UNIMOD:Oxidation]QALPM[UNIMOD:Oxidation]GALPQ/2	['MSFragger', 'Sage', 'PEAKS']	[0.0057636887608069, 0.0069742489270386, 0.0007132667617689]	[0.2025295181439474, 0.1545361577399699, 0.983892212546916]	[0.0699613198532979, 0.0886647797778786, 0.0054068885873129]	0.640107	0.129174	3	3	0.000713267	0.00540689	0.983892	0	NA	3	0	0	3	3	netMHCIIpan-4.3	DRB4_0104	0.21	SB	LLMQALPMG	0	TPLLMQALP
TPNPNTTSLPAPATPA	16	TRUE	sp|O00308|WWP2_HUMAN	WWP2	HUMAN	NEDD4-like E3 ubiquitin-protein ligase WWP2 OS=Homo sapiens OX=9606 GN=WWP2 PE=1 SV=2	TPNPNTTSLPAPATPA/2	['MSFragger', 'Sage']	[0.0094736842105263, 0.0039138943248532]	[0.1126877019476035, 0.2343967368376143]	[0.1143867262624495, 0.0533810080224343]	0.768184	2.34408	1	2	0.00391389	0.053381	0.234397	0	NA	2	1	0	1	2	netMHCIIpan-4.3	HLA-DQA10103-DQB10603	0.04	SB	NTTSLPAPA	1	TTSLPAPAT
TPNPNTTSLPAPATPAEG	18	FALSE	sp|O00308|WWP2_HUMAN	WWP2	HUMAN	NEDD4-like E3 ubiquitin-protein ligase WWP2 OS=Homo sapiens OX=9606 GN=WWP2 PE=1 SV=2	TPNPNTTSLPAPATPAEG/2	['MSFragger', 'Comet']	[0.003683241252302, 0.0076923076923076]	[0.2617435237349476, 0.0747686596863762]	[0.0501828585425989, 0.1318977066002039]	0.693435	2.05788	1	2	0.00368324	0.0501829	0.261744	0	NA	1	0	0	1	1	netMHCIIpan-4.3	HLA-DQA10103-DQB10603	0.14	SB	NTTSLPAPA	NA	NA
TPPRLVAPRFLEVETS	16	TRUE	P32942|ICAM3_HUMAN	ICAM3	HUMAN	Intercellular adhesion molecule 3 OS=Homo sapiens OX=9606 GN=ICAM3 PE=1 SV=2	TPPRLVAPRFLEVETS/3	['PEAKS']	[0.0074986609534011]	[0.4940194755636742]	[0.0889777915033399]	-0.125616	0.408093	1	1	0.00749866	0.0889778	0.494019	0	NA	1	0	1	0	1	netMHCIIpan-4.3	HLA-DPA10103-DPB10402	0.01	SB	LVAPRFLEV	1	PRFLEVETS
TPRENDTITIYSTIN	15	TRUE	sp|Q96DU3|SLAF6_HUMAN	SLAMF6	HUMAN	SLAM family member 6 OS=Homo sapiens OX=9606 GN=SLAMF6 PE=1 SV=3	TPRENDTITIYSTIN/2	['MSFragger', 'Sage']	[0.0091348737238044, 0.0055624227441285]	[0.1284144970871461, 0.1805141648172425]	[0.1050971796032668, 0.0752752536833812]	0.569495	0.152531	1	2	0.00556242	0.0752753	0.180514	0	NA	3	0	1	2	3	netMHCIIpan-4.3	HLA-DQA10103-DQB10603	0.32	SB	NDTITIYST	0	TITIYSTIN
TPRENDTITIYSTINH	16	TRUE	sp|Q96DU3|SLAF6_HUMAN	SLAMF6	HUMAN	SLAM family member 6 OS=Homo sapiens OX=9606 GN=SLAMF6 PE=1 SV=3	TPRENDTITIYSTINH/3	['MSFragger', 'Comet', 'PEAKS']	[0.001068376068376, 0.0020325203252032, 0.0079575596816976]	[0.6123606472151824, 0.3117317566078287, 0.465277290212759]	[0.0066432863777612, 0.0363331107629212, 0.1039271638228391]	0.823891	0.0146796	1	3	0.00106838	0.00664329	0.612361	0	NA	1	0	0	1	1	netMHCIIpan-4.3	HLA-DQA10103-DQB10603	0.24	SB	NDTITIYST	0	TITIYSTIN
TPRENDTITIYSTINHS	17	FALSE	sp|Q96DU3|SLAF6_HUMAN	SLAMF6	HUMAN	SLAM family member 6 OS=Homo sapiens OX=9606 GN=SLAMF6 PE=1 SV=3	TPRENDTITIYSTINHS/3	['MSFragger', 'Comet', 'Sage', 'PEAKS']	[0.001068376068376, 0.0012091898428053, 0.0022026431718061, 0.0007132667617689]	[1.1311314737086955, 0.6304755793975128, 0.9756133703763086, 1.4709080855532772]	[0.0003215915315527, 0.0060460747744945, 0.0004168518302401, 0.0002990614164242]	0.743985	0.00466892	1	4	0.000713267	0.000299061	1.47091	0	NA	7	0	4	3	7	netMHCIIpan-4.3	HLA-DQA10103-DQB10603	0.5	SB	NDTITIYST	NA	NA
TPSALAIMENANVLA	15	TRUE	P04075|ALDOA_HUMAN	ALDOA	HUMAN	Fructose-bisphosphate aldolase A OS=Homo sapiens OX=9606 GN=ALDOA PE=1 SV=2	TPSALAIMENANVLA/2	['PEAKS']	[0.001386962552011]	[0.8434345212995854]	[0.0123163985508335]	0.732262	0.318193	1	1	0.00138696	0.0123164	0.843435	0	NA	1	0	0	1	1	netMHCIIpan-4.3	DRB1_0404	0.98	SB	LAIMENANV	0	ALAIMENAN
TPSLVKSTSQL	11	FALSE	sp|Q06055|AT5G2_HUMAN	ATP5MC2	HUMAN	ATP synthase F(0) complex subunit C2, mitochondrial OS=Homo sapiens OX=9606 GN=ATP5MC2 PE=1 SV=1	TPSLVKSTSQL/2	['MSFragger', 'Comet', 'Sage', 'PEAKS']	[0.0023076923076923, 0.0012091898428053, 0.0044191919191919, 0.0007132667617689]	[0.4335077394201608, 0.5380346021601334, 0.197155595862666, 1.615402703728951]	[0.0187632364702537, 0.0101914171753857, 0.0677307977132053, 0.0001263383706061]	0.764424	0.734034	1	4	0.000713267	0.000126338	1.6154	0	NA	4	2	2	0	4	netMHCpan-4.1	HLA-B*07:02	0.139	SB	TPSKSTSQL	NA	NA
TPSPDVPLTIMKRKLM	16	TRUE	Q99538|LGMN_HUMAN	LGMN	HUMAN	Legumain OS=Homo sapiens OX=9606 GN=LGMN PE=1 SV=1	TPSPDVPLTIMKRKLM/3	['PEAKS']	[0.0041031652989449]	[0.6433011253489378]	[0.0387953853539809]	0.0467633	0.849294	1	1	0.00410317	0.0387954	0.643301	0	NA	1	0	0	1	1	netMHCIIpan-4.3	DRB1_1301	2.42	WB	LTIMKRKLM	0	VPLTIMKRK
TPTRIYSHSLLPVLR	15	TRUE	sp|P22102|PUR2_HUMAN	GART	HUMAN	Trifunctional purine biosynthetic protein adenosine-3 OS=Homo sapiens OX=9606 GN=GART PE=1 SV=1	TPTRIYSHSLLPVLR/3	['MSFragger', 'Sage', 'PEAKS']	[0.0088348978464936, 0.0069742489270386, 0.0041031652989449]	[0.1456975508783886, 0.1349135508898702, 0.6860477345316953]	[0.0956863075129182, 0.1002277806754598, 0.0304453933928526]	0.524753	1.00491	1	3	0.00410317	0.0304454	0.686048	0	NA	1	0	0	1	1	netMHCIIpan-4.3	HLA-DPA10103-DPB10201	0.07	SB	IYSHSLLPV	0	TPTRIYSHS
TPTRTEIIILATRTQN	16	TRUE	sp|P23396|RS3_HUMAN	RPS3	HUMAN	Small ribosomal subunit protein uS3 OS=Homo sapiens OX=9606 GN=RPS3 PE=1 SV=2	TPTRTEIIILATRTQN/3	['MSFragger', 'Comet', 'Sage', 'PEAKS']	[0.001068376068376, 0.0012091898428053, 0.0022026431718061, 0.0007132667617689]	[1.1378707032709787, 0.4675405401872672, 0.7795109250052584, 1.5187974031023084]	[0.0003091775868305, 0.0151645763686269, 0.0015091781842064, 0.0002247740302966]	0.933772	1.64265	1	4	0.000713267	0.000224774	1.5188	1	['DSAQNSVIIVDKNGRLV(1)']	2	0	1	1	2	netMHCIIpan-4.3	DRB1_0404	1.39	WB	IIILATRTQ	0	EIIILATRT
TPVFSKARYTVRSFG	15	TRUE	sp|P62913|RL11_HUMAN	RPL11	HUMAN	Large ribosomal subunit protein uL5 OS=Homo sapiens OX=9606 GN=RPL11 PE=1 SV=2	TPVFSKARYTVRSFG/3	['Sage']	[0.0065437239738251]	[0.1576959820090364]	[0.0869237782603877]	-0.183552	0.0711661	1	1	0.00654372	0.0869238	0.157696	0	NA	1	0	1	0	1	netMHCIIpan-4.3	DRB1_1301	0.96	SB	VFSKARYTV	0	TPVFSKARY
TQEIVTERSVSSRQA	15	TRUE	sp|Q14126|DSG2_HUMAN	DSG2	HUMAN	Desmoglein-2 OS=Homo sapiens OX=9606 GN=DSG2 PE=1 SV=2	TQEIVTERSVSSRQA/3	['MSFragger', 'Comet', 'Sage']	[0.0088348978464936, 0.0049464138499587, 0.0022026431718061]	[0.144162260823781, 0.1399851794761107, 0.4715226514277886]	[0.0964898658938915, 0.0933135159152405, 0.0113957820557517]	0.291422	0.833818	1	3	0.00220264	0.0113958	0.471523	0	NA	1	0	1	0	1	netMHCIIpan-4.3	DRB1_0404	0.02	SB	IVTERSVSS	1	ERSVSSRQA
TQFVRFDSDAASPR	14	TRUE	sp|P01889|HLAB_HUMAN;sp|P10321|HLAC_HUMAN	HLA-B;HLA-C	HUMAN	HLA class I histocompatibility antigen, B alpha chain OS=Homo sapiens OX=9606 GN=HLA-B PE=1 SV=3	TQFVRFDSDAASPR/2;TQFVRFDSDAASPR/3	['MSFragger', 'PEAKS']	[0.001068376068376, 0.0007132667617689]	[0.7545167110648691, 1.2896017978714094]	[0.0029003564736666, 0.0008810624027439]	0.940222	0.534549	2	2	0.000713267	0.000881062	1.2896	0	NA	3	1	1	1	3	netMHCIIpan-4.3	HLA-DQA10103-DQB10302	0.01	SB	FVRFDSDAA	1	VRFDSDAAS
TQFVRFDSDAASQ	13	FALSE	sp|P04439|HLAA_HUMAN	HLA-A	HUMAN	HLA class I histocompatibility antigen, A alpha chain OS=Homo sapiens OX=9606 GN=HLA-A PE=1 SV=2	TQFVRFDSDAASQ/2	['Sage']	[0.0069742489270386]	[0.125847883689814]	[0.1060299813423402]	0.0201517	1.04937	1	1	0.00697425	0.10603	0.125848	0	NA	2	0	1	1	2	netMHCIIpan-4.3	HLA-DQA10301-DQB10603	0.02	SB	FVRFDSDAA	NA	NA
TQFVRFDSDAASQR	14	TRUE	sp|P04439|HLAA_HUMAN	HLA-A	HUMAN	HLA class I histocompatibility antigen, A alpha chain OS=Homo sapiens OX=9606 GN=HLA-A PE=1 SV=2	TQFVRFDSDAASQR/3	['MSFragger', 'Comet', 'Sage']	[0.001068376068376, 0.0012091898428053, 0.0022026431718061]	[1.3091758769714057, 0.6547137911031177, 0.6185066574282354]	[0.0001136627478671, 0.0052718924254579, 0.0043428019062365]	0.0999807	0.00682348	1	3	0.00106838	0.000113663	1.30918	0	NA	5	0	2	3	5	netMHCIIpan-4.3	HLA-DQA10301-DQB10603	0.01	SB	FVRFDSDAA	1	VRFDSDAAS
TQIYKAQAQTDRES	14	TRUE	sp|P01889|HLAB_HUMAN	HLA-B	HUMAN	HLA class I histocompatibility antigen, B alpha chain OS=Homo sapiens OX=9606 GN=HLA-B PE=1 SV=3	TQIYKAQAQTDRES/3	['MSFragger']	[0.001068376068376]	[0.9063684454692726]	[0.0011952159627813]	0.00877529	1.06511	1	1	0.00106838	0.00119522	0.906368	0	NA	1	0	1	0	1	netMHCIIpan-4.3	HLA-DQA10103-DQB10302	0.18	SB	IYKAQAQTD	1	TQIYKAQAQ
TQIYKAQAQTDRESL	15	TRUE	sp|P01889|HLAB_HUMAN	HLA-B	HUMAN	HLA class I histocompatibility antigen, B alpha chain OS=Homo sapiens OX=9606 GN=HLA-B PE=1 SV=3	TQIYKAQAQTDRESL/2;TQIYKAQAQTDRESL/3	['MSFragger', 'Comet', 'Sage', 'PEAKS']	[0.0016168148746968, 0.0049464138499587, 0.0022026431718061, 0.002027027027027]	[0.5802831323012637, 0.1640580599360594, 0.5447880162710511, 0.8116288398867969]	[0.0080069175941498, 0.0819460634701125, 0.007046350470991, 0.0148122028114071]	0.490516	0.276113	2	4	0.00161681	0.00704635	0.811629	0	NA	5	2	2	1	5	netMHCIIpan-4.3	DRB5_0105	0.3	SB	YKAQAQTDR	1	TQIYKAQAQ
TQLLNNMRSQY	11	FALSE	sp|P13645|K1C10_HUMAN	KRT10	HUMAN	Keratin, type I cytoskeletal 10 OS=Homo sapiens OX=9606 GN=KRT10 PE=1 SV=6	TQLLNNM[UNIMOD:Oxidation]RSQY/2	['Comet', 'Sage', 'PEAKS']	[0.0083650190114068, 0.0034246575342465, 0.0031948881789137]	[0.0704809822013711, 0.2878071973320207, 0.7788316610116247]	[0.1348833712645831, 0.0378192531971903, 0.0179008443054431]	0.896531	0.0251455	1	3	0.00319489	0.0179008	0.778832	0	NA	3	0	2	1	3	netMHCpan-4.1	HLA-C*07:02	13.262	NB	TQLLNNMQY	NA	NA
TRAELDTVCRHNYQ	14	TRUE	sp|P01920|DQB1_HUMAN	HLA-DQB1	HUMAN	HLA class II histocompatibility antigen, DQ beta 1 chain OS=Homo sapiens OX=9606 GN=HLA-DQB1 PE=1 SV=2	TRAELDTVC[UNIMOD:Cysteinylation]RHNYQ/3	['MSFragger', 'Comet', 'Sage', 'PEAKS']	[0.001068376068376, 0.0012091898428053, 0.0022026431718061, 0.0007132667617689]	[0.9820639031742278, 0.6381336750602251, 0.4755990827471779, 1.4707545961220942]	[0.0007681609105615, 0.0057899350313283, 0.0110951846467077, 0.0002993352290777]	0.946971	0.0740972	1	4	0.000713267	0.000299335	1.47075	0	NA	5	1	2	2	5	netMHCIIpan-4.3	DRB1_1301	3.92	WB	LDTVCRHNY	1	DTVCRHNYQ
TRIYITDGNMQL	12	FALSE	sp|O00754|MA2B1_HUMAN	MAN2B1	HUMAN	Lysosomal alpha-mannosidase OS=Homo sapiens OX=9606 GN=MAN2B1 PE=1 SV=3	TRIYITDGNM[UNIMOD:Oxidation]QL/2	['MSFragger', 'Comet', 'Sage', 'PEAKS']	[0.001068376068376, 0.0012091898428053, 0.0024752475247524, 0.0007132667617689]	[0.785373184173445, 0.7270062344522946, 0.3994853229380014, 1.1380210936121256]	[0.0024223910692199, 0.0035028560658744, 0.0182672961121658, 0.0021705669111681]	0.506737	0.137618	1	4	0.000713267	0.00217057	1.13802	0	NA	3	1	2	0	3	netMHCpan-4.1	HLA-C*07:02	1.939	WB	TRIDGNMQL	NA	NA
TRIYITDGNMQLT	13	FALSE	sp|O00754|MA2B1_HUMAN	MAN2B1	HUMAN	Lysosomal alpha-mannosidase OS=Homo sapiens OX=9606 GN=MAN2B1 PE=1 SV=3	TRIYITDGNMQLT/2;TRIYITDGNM[UNIMOD:Oxidation]QLT/2	['MSFragger', 'Comet', 'Sage', 'PEAKS']	[0.001068376068376, 0.0012091898428053, 0.0022026431718061, 0.0007132667617689]	[0.7418483651720335, 0.5664437856442555, 0.5476442792140931, 1.962618478742686]	[0.0031228711993541, 0.0086813505525862, 0.0069154636530284, 1.5924359055949837e-05]	0.763348	0.13554	2	4	0.000713267	1.59244e-05	1.96262	0	NA	6	2	1	3	6	netMHCIIpan-4.3	HLA-DQA10103-DQB10302	5.15	NB	YITDGNMQL	NA	NA
TRIYITDGNMQLTV	14	TRUE	sp|O00754|MA2B1_HUMAN	MAN2B1	HUMAN	Lysosomal alpha-mannosidase OS=Homo sapiens OX=9606 GN=MAN2B1 PE=1 SV=3	TRIYITDGNM[UNIMOD:Oxidation]QLTV/2	['Comet', 'Sage']	[0.0049464138499587, 0.0034246575342465]	[0.13125668856518, 0.2854856157336803]	[0.097789097023123, 0.0383924128966614]	0.727795	3.07063	1	2	0.00342466	0.0383924	0.285486	0	NA	2	0	1	1	2	netMHCIIpan-4.3	DRB1_0404	6.76	NB	IYITDGNMQ	1	IYITDGNMQ
TSGVHTFPAVLQSSG	15	TRUE	sp|P01857|IGHG1_HUMAN;sp|P01859|IGHG2_HUMAN;sp|P01860|IGHG3_HUMAN;sp|P01861|IGHG4_HUMAN	IGHG1;IGHG2;IGHG3;IGHG4	HUMAN	Immunoglobulin heavy constant gamma 1 OS=Homo sapiens OX=9606 GN=IGHG1 PE=1 SV=2	TSGVHTFPAVLQSSG/2	['Comet', 'Sage', 'PEAKS']	[0.0012091898428053, 0.0034246575342465, 0.0007132667617689]	[0.4493340024830994, 0.300126854302829, 1.0855989807286874]	[0.0168013121065565, 0.0349151645875277, 0.0029625830015492]	0.923	0.893015	1	3	0.000713267	0.00296258	1.0856	0	NA	3	0	1	2	3	netMHCIIpan-4.3	DRB1_0404	0.48	SB	VHTFPAVLQ	1	HTFPAVLQS
TSKYYVTIIDAPGHR	15	TRUE	sp|P68104|EF1A1_HUMAN;sp|Q5VTE0|EF1A3_HUMAN	EEF1A1;EEF1A1P5	HUMAN	Elongation factor 1-alpha 1 OS=Homo sapiens OX=9606 GN=EEF1A1 PE=1 SV=1	TSKYYVTIIDAPGHR/3	['MSFragger', 'Comet', 'Sage', 'PEAKS']	[0.001068376068376, 0.0012091898428053, 0.0022026431718061, 0.0007132667617689]	[1.5880971354258768, 0.9278443016243983, 0.9684507591858488, 1.7369537972993632]	[2.228417978578558e-05, 0.0011243295766964, 0.0004369005457015, 6.118846855560013e-05]	0.768459	0.00449704	1	4	0.000713267	2.22842e-05	1.73695	0	NA	3	1	1	1	3	netMHCIIpan-4.3	HLA-DQA10103-DQB10302	0.01	SB	YVTIIDAPG	1	VTIIDAPGH
TSKYYVTIIDAPGHRD	16	TRUE	sp|P68104|EF1A1_HUMAN;sp|Q5VTE0|EF1A3_HUMAN	EEF1A1;EEF1A1P5	HUMAN	Elongation factor 1-alpha 1 OS=Homo sapiens OX=9606 GN=EEF1A1 PE=1 SV=1	TSKYYVTIIDAPGHRD/3	['MSFragger', 'Comet', 'Sage', 'PEAKS']	[0.001068376068376, 0.0012091898428053, 0.0022026431718061, 0.0007132667617689]	[1.4065241593171711, 1.0914020895174068, 0.9535304562458808, 2.291228475865169]	[6.436458552310274e-05, 0.0004434764966725, 0.000481815879446, 2.2425694573774544e-06]	0.937164	0.0666845	1	4	0.000713267	2.24257e-06	2.29123	0	NA	3	0	1	2	3	netMHCIIpan-4.3	HLA-DQA10301-DQB10603	0.01	SB	YVTIIDAPG	1	VTIIDAPGH
TSKYYVTIIDAPGHRDF	17	FALSE	sp|P68104|EF1A1_HUMAN;sp|Q5VTE0|EF1A3_HUMAN	EEF1A1;EEF1A1P5	HUMAN	Elongation factor 1-alpha 1 OS=Homo sapiens OX=9606 GN=EEF1A1 PE=1 SV=1	TSKYYVTIIDAPGHRDF/3	['MSFragger', 'Comet', 'Sage', 'PEAKS']	[0.001068376068376, 0.0012091898428053, 0.0022026431718061, 0.0007132667617689]	[1.576591522747158, 0.8526957034716292, 1.983316527240866, 2.4109843511604696]	[2.3833423097848813e-05, 0.0017202502148571, 5.642091085561964e-07, 1.0977382532989116e-06]	0.888927	0.12254	1	4	0.000713267	5.64209e-07	2.41098	0	NA	3	0	1	2	3	netMHCIIpan-4.3	HLA-DQA10103-DQB10302	0.02	SB	YVTIIDAPG	NA	NA
TSSFLDQRFQDADEK	15	TRUE	sp|P42892|ECE1_HUMAN	ECE1	HUMAN	Endothelin-converting enzyme 1 OS=Homo sapiens OX=9606 GN=ECE1 PE=1 SV=2	TSSFLDQRFQDADEK/3	['MSFragger', 'Comet', 'Sage', 'PEAKS']	[0.001068376068376, 0.0012091898428053, 0.0022026431718061, 0.0007132667617689]	[1.060834736990092, 0.6142102871342748, 0.6864360880857275, 1.1521280986527482]	[0.000484881377426, 0.0066282308206735, 0.0027802035749076, 0.0019961001162007]	0.868899	0.03498	1	4	0.000713267	0.000484881	1.15213	0	NA	2	0	1	1	2	netMHCIIpan-4.3	HLA-DPA10103-DPB10201	0.03	SB	FLDQRFQDA	1	SSFLDQRFQ
TSYLSTGQDTVSNPT	15	TRUE	O75886|STAM2_HUMAN	STAM2	HUMAN	Signal transducing adapter molecule 2 OS=Homo sapiens OX=9606 GN=STAM2 PE=1 SV=1	TSYLSTGQDTVSNPT/2	['PEAKS']	[0.0007132667617689]	[0.9153072893275288]	[0.008094199468913]	0.00741238	2.3783	1	1	0.000713267	0.0080942	0.915307	0	NA	1	0	1	0	1	netMHCIIpan-4.3	HLA-DQA10103-DQB10603	0.4	SB	LSTGQDTVS	1	STGQDTVSN
TTAFQYIIDNKGID	14	TRUE	sp|P25774|CATS_HUMAN	CTSS	HUMAN	Cathepsin S OS=Homo sapiens OX=9606 GN=CTSS PE=1 SV=3	TTAFQYIIDNKGID/2	['MSFragger', 'Comet', 'Sage', 'PEAKS']	[0.001068376068376, 0.0012091898428053, 0.0022026431718061, 0.0007132667617689]	[0.669206822247649, 0.6313595913323216, 0.7799523008977408, 1.5120810304684946]	[0.0047703055146098, 0.0060159391594859, 0.0015048126571889, 0.0002339590674151]	0.897035	0.339547	1	4	0.000713267	0.000233959	1.51208	0	NA	3	1	1	1	3	netMHCIIpan-4.3	HLA-DQA10103-DQB10302	0.02	SB	FQYIIDNKG	0	AFQYIIDNK
TTAFQYIIDNKGIDS	15	TRUE	sp|P25774|CATS_HUMAN	CTSS	HUMAN	Cathepsin S OS=Homo sapiens OX=9606 GN=CTSS PE=1 SV=3	TTAFQYIIDNKGIDS/2	['MSFragger', 'Comet', 'Sage', 'PEAKS']	[0.001068376068376, 0.0020325203252032, 0.0022026431718061, 0.0007132667617689]	[0.7827528332768529, 0.2377340911313885, 0.7491188749980413, 1.9114458601291135]	[0.0024597237735877, 0.0547691230918934, 0.001842355194368, 2.1608863010916016e-05]	0.907314	0.234813	1	4	0.000713267	2.16089e-05	1.91145	0	NA	3	1	1	1	3	netMHCIIpan-4.3	HLA-DQA10103-DQB10302	0.02	SB	FQYIIDNKG	0	AFQYIIDNK
TTAFQYIIDNKGIDSD	16	TRUE	sp|P25774|CATS_HUMAN	CTSS	HUMAN	Cathepsin S OS=Homo sapiens OX=9606 GN=CTSS PE=1 SV=3	TTAFQYIIDNKGIDSD/2	['MSFragger', 'Comet', 'Sage', 'PEAKS']	[0.001068376068376, 0.0012091898428053, 0.0022026431718061, 0.0007132667617689]	[0.7244594416013347, 0.5471165274716804, 0.8670636510646087, 1.983305893590931]	[0.0034563094976438, 0.0096822080085986, 0.000849613705241, 1.4075639605148049e-05]	0.864913	0.260771	1	4	0.000713267	1.40756e-05	1.98331	0	NA	3	1	1	1	3	netMHCIIpan-4.3	HLA-DQA10103-DQB10302	0.07	SB	FQYIIDNKG	0	AFQYIIDNK
TTEIDNNIEQIS	12	FALSE	sp|P13645|K1C10_HUMAN	KRT10	HUMAN	Keratin, type I cytoskeletal 10 OS=Homo sapiens OX=9606 GN=KRT10 PE=1 SV=6	TTEIDNNIEQIS/2	['MSFragger', 'Sage', 'PEAKS']	[0.0094736842105263, 0.0092831356369262, 0.0046783625730994]	[0.118300805883746, 0.0805419304030204, 0.6125696301387188]	[0.1109889019713209, 0.1399100549214687, 0.0461339299410191]	0.637751	1.75854	1	3	0.00467836	0.0461339	0.61257	0	NA	4	1	1	2	4	netMHCpan-4.1	HLA-A*02:01	76.667	NB	TIDNNIEQI	NA	NA
TTGLSATPPASLPGS	15	TRUE	sp|P15056|BRAF_HUMAN	BRAF	HUMAN	Serine/threonine-protein kinase B-raf OS=Homo sapiens OX=9606 GN=BRAF PE=1 SV=4	TTGLSATPPASLPGS/2	['MSFragger']	[0.0052941176470588]	[0.2095509015935978]	[0.0672774809997572]	0.0385921	5.25784	1	1	0.00529412	0.0672775	0.209551	0	NA	2	1	0	1	2	netMHCIIpan-4.3	HLA-DQA10301-DQB10603	9.42	NB	LSATPPASL	1	GLSATPPAS
TTGVSETVFLPRED	14	TRUE	P01903|DRA_HUMAN	HLA-DRA	HUMAN	HLA class II histocompatibility antigen, DR alpha chain OS=Homo sapiens OX=9606 GN=HLA-DRA PE=1 SV=2	TTGVSETVFLPRED/2	['PEAKS']	[0.0007132667617689]	[1.4277660746508916]	[0.0003867794410105]	0.628913	0.898694	1	1	0.000713267	0.000386779	1.42777	0	NA	2	0	1	1	2	netMHCIIpan-4.3	HLA-DQA10103-DQB10302	0.02	SB	SETVFLPRE	0	ETVFLPRED
TTGVSETVFLPREDH	15	TRUE	sp|P01903|DRA_HUMAN	HLA-DRA	HUMAN	HLA class II histocompatibility antigen, DR alpha chain OS=Homo sapiens OX=9606 GN=HLA-DRA PE=1 SV=2	TTGVSETVFLPREDH/2;TTGVSETVFLPREDH/3	['MSFragger', 'Comet', 'Sage', 'PEAKS']	[0.001068376068376, 0.0012091898428053, 0.0022026431718061, 0.0007132667617689]	[1.3759758235772783, 0.8175777984123112, 1.266333876698515, 2.060702944172612]	[7.69392314867869e-05, 0.0020984256665048, 6.199316805042144e-05, 8.870726301863609e-06]	0.985542	0.00517472	2	4	0.000713267	8.87073e-06	2.0607	0	NA	17	6	5	6	17	netMHCIIpan-4.3	HLA-DQA10103-DQB10302	0.01	SB	SETVFLPRE	0	ETVFLPRED
TTGVSETVFLPREDHL	16	TRUE	sp|P01903|DRA_HUMAN	HLA-DRA	HUMAN	HLA class II histocompatibility antigen, DR alpha chain OS=Homo sapiens OX=9606 GN=HLA-DRA PE=1 SV=2	TTGVSETVFLPREDHL/2;TTGVSETVFLPREDHL/3	['MSFragger', 'Comet', 'Sage', 'PEAKS']	[0.001068376068376, 0.0012091898428053, 0.0022026431718061, 0.0007132667617689]	[0.721650141591096, 0.3765924211044943, 0.682980465419816, 1.879044046200668]	[0.0035134180050732, 0.0252829917168406, 0.0028439974333492, 2.6216401937457453e-05]	0.968734	1.28316	2	4	0.000713267	2.62164e-05	1.87904	0	NA	10	5	3	2	10	netMHCIIpan-4.3	HLA-DQA10103-DQB10603	0.03	SB	SETVFLPRE	0	ETVFLPRED
TTGVSETVFLPREDHLF	17	FALSE	sp|P01903|DRA_HUMAN	HLA-DRA	HUMAN	HLA class II histocompatibility antigen, DR alpha chain OS=Homo sapiens OX=9606 GN=HLA-DRA PE=1 SV=2	TTGVSETVFLPREDHLF/2	['MSFragger']	[0.0016168148746968]	[0.5421849271932355]	[0.0099924235739165]	0.955487	0.555515	1	1	0.00161681	0.00999242	0.542185	0	NA	1	0	1	0	1	netMHCIIpan-4.3	HLA-DQA10103-DQB10603	0.06	SB	SETVFLPRE	NA	NA
TTKSVKALSSLHGDDQ	16	TRUE	sp|P11717|MPRI_HUMAN	IGF2R	HUMAN	Cation-independent mannose-6-phosphate receptor OS=Homo sapiens OX=9606 GN=IGF2R PE=1 SV=3	TTKSVKALSSLHGDDQ/3	['MSFragger', 'Sage', 'PEAKS']	[0.0016168148746968, 0.0024752475247524, 0.0007132667617689]	[0.4551126874990936, 0.3477969599602708, 1.601249874955396]	[0.0165589575626533, 0.0256038692889641, 0.000137465635478]	0.267649	0.22119	1	3	0.000713267	0.000137466	1.60125	0	NA	2	0	1	1	2	netMHCIIpan-4.3	DRB1_0404	0.01	SB	VKALSSLHG	0	TTKSVKALS
TTKSVKALSSLHGDDQD	17	FALSE	sp|P11717|MPRI_HUMAN	IGF2R	HUMAN	Cation-independent mannose-6-phosphate receptor OS=Homo sapiens OX=9606 GN=IGF2R PE=1 SV=3	TTKSVKALSSLHGDDQD/2;TTKSVKALSSLHGDDQD/3	['MSFragger', 'Comet', 'Sage', 'PEAKS']	[0.001068376068376, 0.0020325203252032, 0.0022026431718061, 0.0007132667617689]	[0.7492495752808438, 0.3224124253040896, 0.6550675494062257, 1.3803981730379893]	[0.0029908815567472, 0.0342325221965772, 0.0034159948356788, 0.0005129581158238]	0.822566	0.285151	2	4	0.000713267	0.000512958	1.3804	0	NA	7	2	2	3	7	netMHCIIpan-4.3	DRB1_0404	0.01	SB	VKALSSLHG	NA	NA
TTSLTNFQKVQRQAA	15	TRUE	sp|O15400|STX7_HUMAN	STX7	HUMAN	Syntaxin-7 OS=Homo sapiens OX=9606 GN=STX7 PE=1 SV=4	TTSLTNFQKVQRQAA/2	['Comet', 'Sage']	[0.0076923076923076, 0.0069742489270386]	[0.0742474220616441, 0.1350963669740187]	[0.1322574697231499, 0.1001138583987983]	0.803355	1.77242	1	2	0.00697425	0.100114	0.135096	0	NA	2	0	1	1	2	netMHCIIpan-4.3	DRB1_1301	0.03	SB	LTNFQKVQR	0	SLTNFQKVQ
TTSLTNFQKVQRQAAE	16	TRUE	sp|O15400|STX7_HUMAN	STX7	HUMAN	Syntaxin-7 OS=Homo sapiens OX=9606 GN=STX7 PE=1 SV=4	TTSLTNFQKVQRQAAE/2;TTSLTNFQKVQRQAAE/3	['MSFragger', 'Comet', 'Sage']	[0.001068376068376, 0.0049464138499587, 0.0022026431718061]	[1.0323918126580185, 0.1177989235765627, 0.7808655862148679]	[0.0005725164352745, 0.1050835329549375, 0.0014958196813342]	0.771093	2.31829	2	3	0.00106838	0.000572516	1.03239	0	NA	5	2	0	3	5	netMHCIIpan-4.3	DRB1_1301	0.05	SB	LTNFQKVQR	0	SLTNFQKVQ
TTTEPLPEKTQESL	14	TRUE	sp|P55327|TPD52_HUMAN	TPD52	HUMAN	Tumor protein D52 OS=Homo sapiens OX=9606 GN=TPD52 PE=1 SV=2	TTTEPLPEKTQESL/2	['Sage']	[0.0034246575342465]	[0.2548422991518021]	[0.046800927666775]	0.663742	0.875249	1	1	0.00342466	0.0468009	0.254842	0	NA	1	0	0	1	1	netMHCIIpan-4.3	DRB1_0404	48.07	NB	PLPEKTQES	0	TTEPLPEKT
TTTTTFKGVDPNSRN	15	TRUE	sp|Q9UK76|JUPI1_HUMAN	JPT1	HUMAN	Jupiter microtubule associated homolog 1 OS=Homo sapiens OX=9606 GN=JPT1 PE=1 SV=3	[UNIMOD:Acetylation]-TTTTTFKGVDPNSRN/2	['MSFragger', 'PEAKS']	[0.0079230333899264, 0.0055401662049861]	[0.1678940540825671, 0.5512183577818566]	[0.0847384771130203, 0.0649852844371861]	0.96464	3.85609	1	2	0.00554017	0.0649853	0.551218	0	NA	4	0	2	2	4	netMHCIIpan-4.3	DRB5_0105	0.75	SB	FKGVDPNSR	1	FKGVDPNSR
TVSLGTVSDNASTK	14	TRUE	sp|Q9NV58|RN19A_HUMAN	RNF19A	HUMAN	E3 ubiquitin-protein ligase RNF19A OS=Homo sapiens OX=9606 GN=RNF19A PE=1 SV=3	TVSLGTVSDNASTK/2	['MSFragger', 'Comet', 'Sage', 'PEAKS']	[0.001068376068376, 0.0020325203252032, 0.0022026431718061, 0.0007132667617689]	[0.6120882587244041, 0.3083992497451073, 0.6551514667186902, 0.8841294875630822]	[0.0066538310649393, 0.0370140137756162, 0.003414113256256, 0.0097152128586952]	0.779516	0.686731	1	4	0.000713267	0.00341411	0.884129	0	NA	3	0	2	1	3	netMHCIIpan-4.3	HLA-DQA10103-DQB10603	0.01	SB	LGTVSDNAS	1	LGTVSDNAS
TVVVHTSQTPVDPQE	15	TRUE	sp|Q96FE7|P3IP1_HUMAN	PIK3IP1	HUMAN	Phosphoinositide-3-kinase-interacting protein 1 OS=Homo sapiens OX=9606 GN=PIK3IP1 PE=1 SV=2	TVVVHTSQTPVDPQE/2	['Comet']	[0.0036764705882352]	[0.1800466184985216]	[0.0751328309426744]	0.453516	4.26207	1	1	0.00367647	0.0751328	0.180047	0	NA	1	0	1	0	1	netMHCIIpan-4.3	HLA-DQA10103-DQB10302	0.04	SB	VHTSQTPVD	0	TVVVHTSQT
TYRVVSVLTVLHQDW	15	TRUE	sp|P01857|IGHG1_HUMAN;sp|P01861|IGHG4_HUMAN	IGHG1;IGHG4	HUMAN	Immunoglobulin heavy constant gamma 1 OS=Homo sapiens OX=9606 GN=IGHG1 PE=1 SV=2	TYRVVSVLTVLHQDW/2	['Sage']	[0.0044191919191919]	[0.2060723007507563]	[0.0639909533031241]	0.796639	1.29264	1	1	0.00441919	0.063991	0.206072	0	NA	1	0	0	1	1	netMHCIIpan-4.3	DRB1_0404	2.23	WB	VSVLTVLHQ	1	VSVLTVLHQ
TYSLSSTLTLSKADY	15	TRUE	sp|P01834|IGKC_HUMAN	IGKC	HUMAN	Immunoglobulin kappa constant OS=Homo sapiens OX=9606 GN=IGKC PE=1 SV=2	TYSLSSTLTLSKADY/2	['MSFragger', 'Comet', 'Sage', 'PEAKS']	[0.001068376068376, 0.0083650190114068, 0.0055624227441285, 0.0007132667617689]	[0.890051281595977, 0.0704861631000569, 0.1837450428920271, 1.8043513009977776]	[0.0013147068845369, 0.1348797273736415, 0.0737506512136621, 4.093292144583928e-05]	0.763179	0.441046	1	4	0.000713267	4.09329e-05	1.80435	0	NA	2	0	1	1	2	netMHCIIpan-4.3	HLA-DQA10103-DQB10603	3.4	WB	SSTLTLSKA	0	STLTLSKAD
VADKIQLINNMLDK	14	TRUE	sp|P00558|PGK1_HUMAN	PGK1	HUMAN	Phosphoglycerate kinase 1 OS=Homo sapiens OX=9606 GN=PGK1 PE=1 SV=3	VADKIQLINNM[UNIMOD:Oxidation]LDK/3;VADKIQLINNM[UNIMOD:Oxidation]LDK/2;VADKIQLINNMLDK/2	['MSFragger', 'Comet', 'Sage', 'PEAKS']	[0.001068376068376, 0.0012091898428053, 0.0022026431718061, 0.0007132667617689]	[1.0818524553531963, 0.6157377052663032, 0.8102940413623893, 1.6842835264300733]	[0.0004288623187086, 0.0065712627635605, 0.0012331101466995, 8.377423921003671e-05]	0.942851	0.0735738	3	4	0.000713267	8.37742e-05	1.68428	0	NA	14	3	6	5	14	netMHCIIpan-4.3	DRB1_0404	0.09	SB	IQLINNMLD	0	KIQLINNML
VADKIQLINNMLDKVN	16	TRUE	sp|P00558|PGK1_HUMAN	PGK1	HUMAN	Phosphoglycerate kinase 1 OS=Homo sapiens OX=9606 GN=PGK1 PE=1 SV=3	VADKIQLINNM[UNIMOD:Oxidation]LDKVN/2;VADKIQLINNM[UNIMOD:Oxidation]LDKVN/3;VADKIQLINNMLDKVN/2	['MSFragger', 'Comet', 'Sage', 'PEAKS']	[0.001068376068376, 0.0012091898428053, 0.0022026431718061, 0.0007132667617689]	[2.393086545443279, 1.4172919310060583, 2.22964660296766, 1.952455212219373]	[2.021256496162439e-07, 6.934732453661778e-05, 1.1217893301564225e-07, 1.6919650602720185e-05]	0.880762	0.108213	3	4	0.000713267	1.12179e-07	2.39309	0	NA	24	7	10	7	24	netMHCIIpan-4.3	DRB1_0404	0.04	SB	IQLINNMLD	0	KIQLINNML
VADKIQLINNMLDKVNE	17	FALSE	sp|P00558|PGK1_HUMAN	PGK1	HUMAN	Phosphoglycerate kinase 1 OS=Homo sapiens OX=9606 GN=PGK1 PE=1 SV=3	VADKIQLINNM[UNIMOD:Oxidation]LDKVNE/3;VADKIQLINNMLDKVNE/2;VADKIQLINNMLDKVNE/3	['MSFragger', 'Comet', 'Sage', 'PEAKS']	[0.001068376068376, 0.0012091898428053, 0.0022026431718061, 0.0007132667617689]	[2.653955722252898, 1.490575808681029, 2.121308044637835, 1.8298439096820376]	[4.4028553612058043e-08, 4.568963863862888e-05, 2.282711595952784e-07, 3.5158612628319125e-05]	0.872341	0.0799787	3	4	0.000713267	4.40286e-08	2.65396	0	NA	13	1	6	6	13	netMHCIIpan-4.3	DRB1_0404	0.12	SB	IQLINNMLD	NA	NA
VAEIGAKQVQKYVPLN	16	TRUE	sp|Q5JS37|NHLC3_HUMAN	NHLRC3	HUMAN	NHL repeat-containing protein 3 OS=Homo sapiens OX=9606 GN=NHLRC3 PE=1 SV=1	VAEIGAKQVQKYVPLN/2	['Sage']	[0.0055624227441285]	[0.180283889643007]	[0.0753850518593956]	-0.0520983	1.18465	1	1	0.00556242	0.0753851	0.180284	0	NA	1	0	1	0	1	netMHCIIpan-4.3	DRB1_1301	3.42	WB	IGAKQVQKY	0	QVQKYVPLN
VAIIIPFRNRQEHLK	15	TRUE	sp|P15291|B4GT1_HUMAN	B4GALT1	HUMAN	Beta-1,4-galactosyltransferase 1 OS=Homo sapiens OX=9606 GN=B4GALT1 PE=1 SV=5	VAIIIPFRNRQEHLK/3	['Comet', 'Sage', 'PEAKS']	[0.0020325203252032, 0.0034246575342465, 0.0007132667617689]	[0.2764571955036386, 0.3027557606139329, 1.174723322878212]	[0.0442073012272477, 0.0343243773620754, 0.0017452938510883]	0.108522	1.85285	1	3	0.000713267	0.00174529	1.17472	0	NA	2	0	1	1	2	netMHCIIpan-4.3	DRB1_1301	0.62	SB	IIPFRNRQE	0	AIIIPFRNR
VALKNFAKYFLHQS	14	TRUE	sp|P02794|FRIH_HUMAN	FTH1	HUMAN	Ferritin heavy chain OS=Homo sapiens OX=9606 GN=FTH1 PE=1 SV=2	VALKNFAKYFLHQS/3	['MSFragger', 'Comet', 'Sage']	[0.001068376068376, 0.0049464138499587, 0.0039138943248532]	[0.6398410489498392, 0.1486704230121033, 0.2434575740633827]	[0.00566070435625, 0.0890512576033088, 0.0503611009878589]	0.0965479	1.73184	1	3	0.00106838	0.0056607	0.639841	0	NA	1	0	0	1	1	netMHCIIpan-4.3	HLA-DPA10103-DPB10201	0.93	SB	LFYKAFNKL	0	NFAKYFLHQ
VALKNFAKYFLHQSH	15	TRUE	sp|P02794|FRIH_HUMAN	FTH1	HUMAN	Ferritin heavy chain OS=Homo sapiens OX=9606 GN=FTH1 PE=1 SV=2	VALKNFAKYFLHQSH/3	['MSFragger', 'Sage', 'PEAKS']	[0.0091348737238044, 0.0084033613445378, 0.0007132667617689]	[0.1373890058362445, 0.0875308109274254, 1.171507957632962]	[0.1001095058075182, 0.1341160993456002, 0.0017789700379059]	0.373354	3.66688	1	3	0.000713267	0.00177897	1.17151	0	NA	1	0	1	0	1	netMHCIIpan-4.3	HLA-DPA10103-DPB10201	1.12	WB	LFYKAFNKL	0	NFAKYFLHQ
VAPFMANIPLLLYPQ	15	TRUE	sp|P07602|SAP_HUMAN	PSAP	HUMAN	Prosaposin OS=Homo sapiens OX=9606 GN=PSAP PE=1 SV=2	VAPFMANIPLLLYPQ/2	['Sage', 'PEAKS']	[0.0039138943248532, 0.0007132667617689]	[0.220327579241841, 1.1224533658183355]	[0.0584198992619139, 0.0023807617447136]	0.40128	0.642151	1	2	0.000713267	0.00238076	1.12245	0	NA	2	0	1	1	2	netMHCIIpan-4.3	HLA-DPA10103-DPB10402	3.81	WB	FMANIPLLL	NA	NA
VAPGKGILAADESTG	15	TRUE	sp|P04075|ALDOA_HUMAN	ALDOA	HUMAN	Fructose-bisphosphate aldolase A OS=Homo sapiens OX=9606 GN=ALDOA PE=1 SV=2	VAPGKGILAADESTG/2	['Sage', 'PEAKS']	[0.0034246575342465, 0.0031948881789137]	[0.3091577746020579, 0.7530748811773621]	[0.0329264170067311, 0.0207587300349656]	0.460145	0.144622	1	2	0.00319489	0.0207587	0.753075	0	NA	1	0	0	1	1	netMHCIIpan-4.3	HLA-DQA10301-DQB10302	0.48	SB	GKGILAADE	1	ILAADESTG
VAQFMWIIRKRIQ	13	FALSE	sp|P60520|GBRL2_HUMAN	GABARAPL2	HUMAN	Gamma-aminobutyric acid receptor-associated protein-like 2 OS=Homo sapiens OX=9606 GN=GABARAPL2 PE=1 SV=1	VAQFM[UNIMOD:Oxidation]WIIRKRIQ/3	['MSFragger']	[0.0062713797035347]	[0.1809335392384168]	[0.0788619961804645]	-0.160532	0.558087	1	1	0.00627138	0.078862	0.180934	0	NA	1	0	0	1	1	netMHCIIpan-4.3	DRB1_1301	3.41	WB	FMWIIRKRI	NA	NA
VAQNVLLIDGPLSWYS	16	TRUE	sp|P41273|TNFL9_HUMAN	TNFSF9	HUMAN	Tumor necrosis factor ligand superfamily member 9 OS=Homo sapiens OX=9606 GN=TNFSF9 PE=1 SV=1	VAQNVLLIDGPLSWYS/2	['Sage', 'PEAKS']	[0.0069742489270386, 0.0041031652989449]	[0.1206755140209095, 0.6307284245597354]	[0.1094777550551428, 0.0416495299014857]	0.898478	0.378286	1	2	0.00410317	0.0416495	0.630728	0	NA	1	0	1	0	1	netMHCIIpan-4.3	DRB1_0404	5.62	NB	VLLIDGPLS	1	VLLIDGPLS
VASIISIHPKIQEHQP	16	TRUE	sp|Q13530|SERC3_HUMAN	SERINC3	HUMAN	Serine incorporator 3 OS=Homo sapiens OX=9606 GN=SERINC3 PE=1 SV=2	VASIISIHPKIQEHQP/3	['MSFragger', 'Sage', 'PEAKS']	[0.0016168148746968, 0.0024752475247524, 0.0055401662049861]	[0.4374788247778324, 0.3544345299361311, 0.5357720179207495]	[0.0183374009281731, 0.0245190227359808, 0.070781472827059]	-0.13485	0.279855	1	3	0.00161681	0.0183374	0.535772	0	NA	1	0	1	0	1	netMHCIIpan-4.3	DRB1_1301	0.03	SB	ISIHPKIQE	0	SIISIHPKI
VASIISIHPKIQEHQPR	17	FALSE	sp|Q13530|SERC3_HUMAN	SERINC3	HUMAN	Serine incorporator 3 OS=Homo sapiens OX=9606 GN=SERINC3 PE=1 SV=2	VASIISIHPKIQEHQPR/3	['MSFragger', 'Comet', 'Sage', 'PEAKS']	[0.001068376068376, 0.0012091898428053, 0.0022026431718061, 0.0007132667617689]	[1.4181777372382045, 0.7961521934012169, 1.214148367024508, 1.7974501640180718]	[6.0128715661501886e-05, 0.0023688757752832, 8.726872980070837e-05, 4.265311059770192e-05]	0.421274	0.73925	1	4	0.000713267	4.26531e-05	1.79745	0	NA	5	1	2	2	5	netMHCIIpan-4.3	DRB1_1301	0.05	SB	ISIHPKIQE	NA	NA
VATDITSTRSLNYKSTS	17	FALSE	sp|Q7Z2W4|ZCCHV_HUMAN	ZC3HAV1	HUMAN	Zinc finger CCCH-type antiviral protein 1 OS=Homo sapiens OX=9606 GN=ZC3HAV1 PE=1 SV=3	VATDITSTRSLNYKSTS/3	['MSFragger', 'Comet', 'Sage', 'PEAKS']	[0.001068376068376, 0.0012091898428053, 0.0022026431718061, 0.0007132667617689]	[0.8719742427793626, 0.3654446584339277, 0.4946957100845603, 1.3787542225144525]	[0.0014610748956214, 0.0269127473916336, 0.0097889211870574, 0.0005180085243988]	-0.0462906	1.32109	1	4	0.000713267	0.000518009	1.37875	0	NA	2	0	1	1	2	netMHCIIpan-4.3	DRB1_1301	5.37	NB	ITSTRSLNY	NA	NA
VDALNSQKKYFGRSL	15	TRUE	sp|O00584|RNT2_HUMAN	RNASET2	HUMAN	Ribonuclease T2 OS=Homo sapiens OX=9606 GN=RNASET2 PE=1 SV=2	VDALNSQKKYFGRSL/3	['MSFragger', 'Comet', 'Sage']	[0.0016168148746968, 0.0012091898428053, 0.0024752475247524]	[0.5631166530734967, 0.5195717546323001, 0.3469025833820199]	[0.008847647323498, 0.0113102519221758, 0.0257536263868876]	-0.0741407	1.51569	1	3	0.00120919	0.00884765	0.563117	0	NA	1	0	1	0	1	netMHCIIpan-4.3	DRB1_1301	0.9	SB	LNSQKKYFG	0	SQKKYFGRS
VDAVIAELKKQSKPVT	16	TRUE	sp|P10809|CH60_HUMAN	HSPD1	HUMAN	60 kDa heat shock protein, mitochondrial OS=Homo sapiens OX=9606 GN=HSPD1 PE=1 SV=2	VDAVIAELKKQSKPVT/3	['MSFragger', 'Comet', 'Sage', 'PEAKS']	[0.001068376068376, 0.0012091898428053, 0.0022026431718061, 0.0007132667617689]	[1.1305862302271406, 0.6354781639232537, 0.563692216290762, 1.575159422133117]	[0.0003226174232831, 0.0058775030470831, 0.0062239743101637, 0.0001606097852519]	-0.186782	0.259922	1	4	0.000713267	0.00016061	1.57516	0	NA	2	0	0	2	2	netMHCIIpan-4.3	DRB1_1301	0.38	SB	IAELKKQSK	0	VIAELKKQS
VDDRLVTMQIWDTAG	15	TRUE	sp|P51149|RAB7A_HUMAN	RAB7A	HUMAN	Ras-related protein Rab-7a OS=Homo sapiens OX=9606 GN=RAB7A PE=1 SV=1	VDDRLVTM[UNIMOD:Oxidation]QIWDTAG/2;VDDRLVTMQIWDTAG/2	['MSFragger', 'Comet', 'Sage', 'PEAKS']	[0.001068376068376, 0.0027803521779425, 0.0022026431718061, 0.0041031652989449]	[0.7903043009463602, 0.1904300943048638, 0.6390592538319675, 0.7060161661221349]	[0.0023536642957109, 0.0709998824999638, 0.0037945826656482, 0.0271728484244617]	0.706975	0.0524953	2	4	0.00106838	0.00235366	0.790304	0	NA	2	0	0	2	2	netMHCIIpan-4.3	DRB4_0104	4.68	WB	VTMQIWDTA	0	TMQIWDTAG
VDDTQFVRFDSDAASPR	17	FALSE	sp|P01889|HLAB_HUMAN;sp|P10321|HLAC_HUMAN	HLA-B;HLA-C	HUMAN	HLA class I histocompatibility antigen, B alpha chain OS=Homo sapiens OX=9606 GN=HLA-B PE=1 SV=3	VDDTQFVRFDSDAASPR/3;VDDTQFVRFDSDAASPR/2	['MSFragger', 'Comet', 'Sage', 'PEAKS']	[0.001068376068376, 0.0012091898428053, 0.0022026431718061, 0.0007132667617689]	[3.153038561771221, 1.582062219298083, 2.425693934071261, 1.9397681693560849]	[2.3847497628319006e-09, 2.7139110036818157e-05, 3.1015860909243474e-08, 1.8249837698975207e-05]	0.68718	0.00778864	2	4	0.000713267	2.38475e-09	3.15304	0	NA	12	3	4	5	12	netMHCIIpan-4.3	HLA-DQA10301-DQB10603	0.01	SB	FVRFDSDAA	NA	NA
VDDTQFVRFDSDAASPRE	18	FALSE	sp|P01889|HLAB_HUMAN	HLA-B	HUMAN	HLA class I histocompatibility antigen, B alpha chain OS=Homo sapiens OX=9606 GN=HLA-B PE=1 SV=3	VDDTQFVRFDSDAASPRE/3	['MSFragger', 'Comet', 'Sage', 'PEAKS']	[0.001068376068376, 0.0012091898428053, 0.0022026431718061, 0.0007132667617689]	[1.2301563278886054, 0.6533705006275272, 1.497490011453889, 1.949708198527876]	[0.0001803380884109, 0.0053120819949344, 1.3635122336371745e-05, 1.719918739586564e-05]	0.555079	0.239163	1	4	0.000713267	1.36351e-05	1.94971	0	NA	4	0	2	2	4	netMHCIIpan-4.3	HLA-DQA10301-DQB10603	0.01	SB	FVRFDSDAA	NA	NA
VDDTQFVRFDSDAASPREEP	20	FALSE	sp|P01889|HLAB_HUMAN	HLA-B	HUMAN	HLA class I histocompatibility antigen, B alpha chain OS=Homo sapiens OX=9606 GN=HLA-B PE=1 SV=3	VDDTQFVRFDSDAASPREEP/3	['MSFragger', 'Comet', 'Sage', 'PEAKS']	[0.001068376068376, 0.0012091898428053, 0.0022026431718061, 0.0007132667617689]	[2.66847966838758, 0.5548641308950346, 1.4168360635738049, 1.8641390641364932]	[4.0446758366844577e-08, 0.0092678930516933, 2.312662676435461e-05, 2.8654067795917545e-05]	0.809046	0.270464	1	4	0.000713267	4.04468e-08	2.66848	0	NA	6	0	0	6	6	NA	NA	NA	NA	NA	NA	NA
VDDTQFVRFDSDAASQR	17	FALSE	sp|P04439|HLAA_HUMAN	HLA-A	HUMAN	HLA class I histocompatibility antigen, A alpha chain OS=Homo sapiens OX=9606 GN=HLA-A PE=1 SV=2	VDDTQFVRFDSDAASQR/3	['MSFragger', 'Comet', 'Sage', 'PEAKS']	[0.001068376068376, 0.0012091898428053, 0.0022026431718061, 0.0007132667617689]	[2.556726777183869, 2.1791081157551244, 2.562510090828993, 1.916743078759495]	[7.770112848518873e-08, 9.06267150415619e-07, 1.264567824470252e-08, 2.0936724767556714e-05]	0.487159	0.0658759	1	4	0.000713267	1.26457e-08	2.56251	0	NA	9	4	2	3	9	netMHCIIpan-4.3	HLA-DQA10301-DQB10603	0.01	SB	FVRFDSDAA	NA	NA
VDDTQFVRFDSDAASQRM	18	FALSE	sp|P04439|HLAA_HUMAN	HLA-A	HUMAN	HLA class I histocompatibility antigen, A alpha chain OS=Homo sapiens OX=9606 GN=HLA-A PE=1 SV=2	VDDTQFVRFDSDAASQRM[UNIMOD:Oxidation]/3;VDDTQFVRFDSDAASQRM/3	['MSFragger', 'Comet', 'Sage', 'PEAKS']	[0.001068376068376, 0.0012091898428053, 0.0022026431718061, 0.0007132667617689]	[3.446139408809848, 2.42032140654534, 2.5003076904285875, 2.241305231753312]	[4.3030501510904676e-10, 2.295083273690714e-07, 1.9014709660022077e-08, 3.020509046218473e-06]	0.919913	0.141071	2	4	0.000713267	4.30305e-10	3.44614	0	NA	5	1	1	3	5	netMHCIIpan-4.3	HLA-DQA10301-DQB10603	0.03	SB	FVRFDSDAA	NA	NA
VDDTQFVRFDSDAASQRME	19	FALSE	sp|P04439|HLAA_HUMAN	HLA-A	HUMAN	HLA class I histocompatibility antigen, A alpha chain OS=Homo sapiens OX=9606 GN=HLA-A PE=1 SV=2	VDDTQFVRFDSDAASQRME/3;VDDTQFVRFDSDAASQRM[UNIMOD:Oxidation]E/3	['MSFragger', 'Comet', 'Sage', 'PEAKS']	[0.001068376068376, 0.0012091898428053, 0.0022026431718061, 0.0007132667617689]	[2.8793281870195804, 1.9288535650252927, 2.310611625921436, 1.7229346074063858]	[1.1800787526519942e-08, 3.7676514192667375e-06, 6.59673825465746e-08, 6.652522629146912e-05]	0.890974	0.00668976	2	4	0.000713267	1.18008e-08	2.87933	0	NA	8	1	2	5	8	NA	NA	NA	NA	NA	NA	NA
VDDTQFVRFDSDAASQRMEP	20	FALSE	sp|P04439|HLAA_HUMAN	HLA-A	HUMAN	HLA class I histocompatibility antigen, A alpha chain OS=Homo sapiens OX=9606 GN=HLA-A PE=1 SV=2	VDDTQFVRFDSDAASQRMEP/3;VDDTQFVRFDSDAASQRM[UNIMOD:Oxidation]EP/3	['MSFragger', 'Comet', 'Sage', 'PEAKS']	[0.001068376068376, 0.0012091898428053, 0.0022026431718061, 0.0007132667617689]	[2.332295634569605, 1.1847727900176792, 2.306471177268688, 1.835537465029152]	[2.883117858922073e-07, 0.0002606088306102, 6.778302186263319e-08, 3.398458561683528e-05]	0.898316	0.134528	2	4	0.000713267	6.7783e-08	2.3323	0	NA	10	2	3	5	10	NA	NA	NA	NA	NA	NA	NA
VDENMVIDETLDVK	14	TRUE	sp|Q06481|APLP2_HUMAN	APLP2	HUMAN	Amyloid beta precursor like protein 2 OS=Homo sapiens OX=9606 GN=APLP2 PE=1 SV=2	VDENM[UNIMOD:Oxidation]VIDETLDVK/2	['Comet', 'PEAKS']	[0.0049464138499587, 0.0007132667617689]	[0.1321031677177018, 1.2317519763480411]	[0.0973464267705591, 0.0012432749312927]	0.755214	0.942171	1	2	0.000713267	0.00124327	1.23175	0	NA	3	1	1	1	3	netMHCIIpan-4.3	HLA-DQA10103-DQB10302	1.54	WB	ENMVIDETL	0	NMVIDETLD
VDENMVIDETLDVKE	15	TRUE	sp|Q06481|APLP2_HUMAN	APLP2	HUMAN	Amyloid beta precursor like protein 2 OS=Homo sapiens OX=9606 GN=APLP2 PE=1 SV=2	VDENM[UNIMOD:Oxidation]VIDETLDVKE/2	['MSFragger', 'Comet', 'Sage', 'PEAKS']	[0.003683241252302, 0.0012091898428053, 0.0024752475247524, 0.001386962552011]	[0.2867179303499366, 0.6099879631463263, 0.3358991907949196, 0.8425613472768816]	[0.043560207061031, 0.0067882871153779, 0.0276683804445025, 0.0123790820840848]	0.772867	0.293602	1	4	0.00120919	0.00678829	0.842561	0	NA	3	1	2	0	3	netMHCIIpan-4.3	DRB4_0104	1.03	WB	MVIDETLDV	0	NMVIDETLD
VDEVTIVNILTNRSN	15	TRUE	sp|P07355|ANXA2_HUMAN	ANXA2	HUMAN	Annexin A2 OS=Homo sapiens OX=9606 GN=ANXA2 PE=1 SV=2	VDEVTIVNILTNRSN/2	['MSFragger', 'Comet', 'Sage', 'PEAKS']	[0.0016168148746968, 0.0012091898428053, 0.0034246575342465, 0.0007132667617689]	[0.5851611624719992, 0.5982032748157547, 0.2800183337270527, 1.7837197687519974]	[0.0077828669642165, 0.0072556993574755, 0.0397759683476809, 4.6293531906007e-05]	0.754743	0.533296	1	4	0.000713267	4.62935e-05	1.78372	0	NA	1	0	1	0	1	netMHCIIpan-4.3	DRB1_0404	0.03	SB	IVNILTNRS	0	TIVNILTNR
VDEVVLKFENGKAR	14	TRUE	sp|O00469|PLOD2_HUMAN	PLOD2	HUMAN	Procollagen-lysine,2-oxoglutarate 5-dioxygenase 2 OS=Homo sapiens OX=9606 GN=PLOD2 PE=1 SV=2	VDEVVLKFENGKAR/3	['MSFragger']	[0.001068376068376]	[1.258683117363084]	[0.0001526569198239]	-0.0132535	0.669451	1	1	0.00106838	0.000152657	1.25868	0	NA	2	0	1	1	2	netMHCIIpan-4.3	DRB1_0404	0.94	SB	VLKFENGKA	0	VVLKFENGK
VDEVVLKFENGKARA	15	TRUE	sp|O00469|PLOD2_HUMAN	PLOD2	HUMAN	Procollagen-lysine,2-oxoglutarate 5-dioxygenase 2 OS=Homo sapiens OX=9606 GN=PLOD2 PE=1 SV=2	VDEVVLKFENGKARA/3	['MSFragger', 'Comet', 'Sage', 'PEAKS']	[0.001068376068376, 0.0012091898428053, 0.0022026431718061, 0.0007132667617689]	[0.808094958876038, 0.4677476447052253, 0.5152381709672444, 1.3575683854627485]	[0.0021215061776424, 0.015146900406336, 0.0085545349185614, 0.0005877160868945]	-0.0458714	0.0902608	1	4	0.000713267	0.000587716	1.35757	0	NA	3	0	1	2	3	netMHCIIpan-4.3	DRB1_0404	0.52	SB	VLKFENGKA	0	VVLKFENGK
VDEVVLKFENGKARAK	16	TRUE	sp|O00469|PLOD2_HUMAN	PLOD2	HUMAN	Procollagen-lysine,2-oxoglutarate 5-dioxygenase 2 OS=Homo sapiens OX=9606 GN=PLOD2 PE=1 SV=2	VDEVVLKFENGKARAK/3	['MSFragger', 'Sage', 'PEAKS']	[0.001068376068376, 0.0024752475247524, 0.0007132667617689]	[0.8860406587702618, 0.3923371308153769, 1.9100662419720231]	[0.0013458607692967, 0.0191415787997957, 2.1787430030777e-05]	-0.234435	0.0471306	1	3	0.000713267	2.17874e-05	1.91007	0	NA	2	0	1	1	2	netMHCIIpan-4.3	DRB1_0404	0.28	SB	VLKFENGKA	0	VVLKFENGK
VDGIASIESIHSE	13	FALSE	sp|Q9NV58|RN19A_HUMAN	RNF19A	HUMAN	E3 ubiquitin-protein ligase RNF19A OS=Homo sapiens OX=9606 GN=RNF19A PE=1 SV=3	VDGIASIESIHSE/2	['MSFragger', 'Comet', 'Sage', 'PEAKS']	[0.0023076923076923, 0.0012091898428053, 0.0024752475247524, 0.0007132667617689]	[0.4326796714598971, 0.44256829254086, 0.3645658516387116, 1.048882675477276]	[0.0188532565165554, 0.017453277820791, 0.0229501921297707, 0.0036824826853382]	0.895905	0.599294	1	4	0.000713267	0.00368248	1.04888	0	NA	4	0	3	1	4	netMHCIIpan-4.3	DRB1_0404	0.05	SB	IASIESIHS	NA	NA
VDGIASIESIHSEM	14	TRUE	sp|Q9NV58|RN19A_HUMAN	RNF19A	HUMAN	E3 ubiquitin-protein ligase RNF19A OS=Homo sapiens OX=9606 GN=RNF19A PE=1 SV=3	VDGIASIESIHSEM[UNIMOD:Oxidation]/2	['MSFragger', 'Comet', 'Sage', 'PEAKS']	[0.0016168148746968, 0.0012091898428053, 0.0022026431718061, 0.0007132667617689]	[0.5530360690897542, 0.7157527430141694, 0.5655295053727566, 1.4626865460926584]	[0.0093816879705384, 0.0037330593682071, 0.0061493520911755, 0.0003140862967665]	0.817853	0.00236243	1	4	0.000713267	0.000314086	1.46269	0	NA	5	1	3	1	5	netMHCIIpan-4.3	DRB1_0404	0.04	SB	IASIESIHS	0	SIESIHSEM
VDGVEVHNAKTKPREEQ	17	FALSE	sp|P01857|IGHG1_HUMAN;sp|P01859|IGHG2_HUMAN;sp|P01860|IGHG3_HUMAN;sp|P01861|IGHG4_HUMAN	IGHG1;IGHG2;IGHG3;IGHG4	HUMAN	Immunoglobulin heavy constant gamma 1 OS=Homo sapiens OX=9606 GN=IGHG1 PE=1 SV=2	VDGVEVHNAKTKPREEQ/3	['MSFragger', 'Sage', 'PEAKS']	[0.0027681660899653, 0.0039138943248532, 0.0007132667617689]	[0.3662348662359289, 0.2171852200622684, 1.3884861206819574]	[0.0276507486866544, 0.0596064002357827, 0.000488818253397]	0.0584567	0.54735	1	3	0.000713267	0.000488818	1.38849	0	NA	1	0	0	1	1	netMHCIIpan-4.3	HLA-DQA10301-DQB10603	0.17	SB	VHNAKTKPR	NA	NA
VDGVEVHNAKTKPREEQY	18	FALSE	sp|P01857|IGHG1_HUMAN;sp|P01860|IGHG3_HUMAN	IGHG1;IGHG3	HUMAN	Immunoglobulin heavy constant gamma 1 OS=Homo sapiens OX=9606 GN=IGHG1 PE=1 SV=2	VDGVEVHNAKTKPREEQY/3	['MSFragger', 'Sage', 'PEAKS']	[0.0027681660899653, 0.0022026431718061, 0.0007132667617689]	[0.3806483942229967, 0.4843848150092328, 1.172556296083996]	[0.0254516316496425, 0.010473926667003, 0.0017679197200683]	0.0542339	1.13466	1	3	0.000713267	0.00176792	1.17256	0	NA	1	0	0	1	1	netMHCIIpan-4.3	HLA-DQA10301-DQB10603	0.31	SB	VHNAKTKPR	NA	NA
VDIVAINDPFID	12	FALSE	sp|P04406|G3P_HUMAN	GAPDH	HUMAN	Glyceraldehyde-3-phosphate dehydrogenase OS=Homo sapiens OX=9606 GN=GAPDH PE=1 SV=3	VDIVAINDPFID/2	['Comet', 'Sage', 'PEAKS']	[0.0020325203252032, 0.0069742489270386, 0.0007132667617689]	[0.2794294076861446, 0.1207847562768662, 1.3793238798729963]	[0.0434840767254892, 0.1094038826175808, 0.0005162528710618]	0.52188	0.23313	1	3	0.000713267	0.000516253	1.37932	0	NA	1	0	1	0	1	netMHCpan-4.1	HLA-A*02:01	95	NB	VVAINDPFI	NA	NA
VDKNGRLVYLVENPGGYV	18	FALSE	P02786|TFR1_HUMAN	TFRC	HUMAN	Transferrin receptor protein 1 OS=Homo sapiens OX=9606 GN=TFRC PE=1 SV=2	VDKNGRLVYLVENPGGYV/3	['PEAKS']	[0.0079575596816976]	[0.465991896275685]	[0.1035292022497308]	0.148707	0.285093	1	1	0.00795756	0.103529	0.465992	0	NA	1	0	0	1	1	netMHCIIpan-4.3	DRB1_0404	0.48	SB	VYLVENPGG	NA	NA
VDKNGRLVYLVENPGGYVA	19	FALSE	sp|P02786|TFR1_HUMAN	TFRC	HUMAN	Transferrin receptor protein 1 OS=Homo sapiens OX=9606 GN=TFRC PE=1 SV=2	VDKNGRLVYLVENPGGYVA/3	['MSFragger', 'PEAKS']	[0.0084364454443194, 0.0007132667617689]	[0.1607912736895708, 1.1929191526353655]	[0.08810855865836, 0.0015663451729384]	0.14552	0.275324	1	2	0.000713267	0.00156635	1.19292	0	NA	1	0	0	1	1	NA	NA	NA	NA	NA	NA	NA
VDKVIQAQTAFSAN	14	TRUE	sp|O00560|SDCB1_HUMAN	SDCBP	HUMAN	Syntenin-1 OS=Homo sapiens OX=9606 GN=SDCBP PE=1 SV=1	VDKVIQAQTAFSAN/2	['MSFragger', 'Comet', 'Sage', 'PEAKS']	[0.001068376068376, 0.0012091898428053, 0.0024752475247524, 0.0007132667617689]	[0.597608689746955, 0.6694806050830912, 0.4241615970889938, 1.8018415854554208]	[0.0072390227203099, 0.0048496118438738, 0.0155429955329956, 4.155031994785931e-05]	0.645842	2.26687	1	4	0.000713267	4.15503e-05	1.80184	0	NA	2	0	1	1	2	netMHCIIpan-4.3	DRB1_0404	0.16	SB	VIQAQTAFS	1	VIQAQTAFS
VDKVIQAQTAFSANPA	16	TRUE	sp|O00560|SDCB1_HUMAN	SDCBP	HUMAN	Syntenin-1 OS=Homo sapiens OX=9606 GN=SDCBP PE=1 SV=1	VDKVIQAQTAFSANPA/2	['MSFragger', 'Comet', 'Sage', 'PEAKS']	[0.001068376068376, 0.0012091898428053, 0.0022026431718061, 0.0007132667617689]	[0.8749124675460347, 0.6969487436100646, 0.6014675311554363, 1.8561205846457736]	[0.001436221068773, 0.0041519335497125, 0.0048568782327451, 3.0057932653533403e-05]	0.673408	0.324878	1	4	0.000713267	3.00579e-05	1.85612	0	NA	12	3	4	5	12	netMHCIIpan-4.3	DRB1_0404	0.08	SB	VIQAQTAFS	1	VIQAQTAFS
VDLLKNGERIEKVEHS	16	TRUE	sp|P61769|B2MG_HUMAN	B2M	HUMAN	Beta-2-microglobulin OS=Homo sapiens OX=9606 GN=B2M PE=1 SV=1	VDLLKNGERIEKVEHS/3	['Sage']	[0.0069742489270386]	[0.148922322186098]	[0.0918387854464218]	0.0728032	0.743812	1	1	0.00697425	0.0918388	0.148922	0	NA	1	0	0	1	1	netMHCIIpan-4.3	HLA-DQA10103-DQB10302	0.55	SB	KNGERIEKV	1	ERIEKVEHS
VDRTRIVIVPSLNPDG	16	TRUE	O75976|CBPD_HUMAN	CPD	HUMAN	Carboxypeptidase D OS=Homo sapiens OX=9606 GN=CPD PE=1 SV=2	VDRTRIVIVPSLNPDG/3	['PEAKS']	[0.002027027027027]	[0.8124306637258735]	[0.0147436092944402]	-0.0533627	0.605226	1	1	0.00202703	0.0147436	0.812431	0	NA	1	0	1	0	1	netMHCIIpan-4.3	DRB1_0404	0.07	SB	IVIVPSLNP	1	IVIVPSLNP
VDSKGFDEY	9	FALSE	sp|Q01469|FABP5_HUMAN	FABP5	HUMAN	Fatty acid-binding protein 5 OS=Homo sapiens OX=9606 GN=FABP5 PE=1 SV=3	VDSKGFDEY/2	['MSFragger']	[0.0047421458209839]	[0.2258332749880836]	[0.0614240163459787]	0.943065	2.2944	1	1	0.00474215	0.061424	0.225833	0	NA	1	0	1	0	1	netMHCpan-4.1	HLA-C*07:02	14.169	NB	VDSKGFDEY	NA	NA
VDVFTKRKGHILEL	14	TRUE	sp|P31944|CASPE_HUMAN	CASP14	HUMAN	Caspase-14 OS=Homo sapiens OX=9606 GN=CASP14 PE=1 SV=2	VDVFTKRKGHILEL/3	['MSFragger', 'Sage']	[0.0016168148746968, 0.0069742489270386]	[0.5049920093373322, 0.1036669923703485]	[0.0124014686042228, 0.1215532906247261]	0.0138271	0.546503	1	2	0.00161681	0.0124015	0.504992	0	NA	2	0	2	0	2	netMHCIIpan-4.3	DRB1_1301	4.8	WB	VFTKRKGHI	0	VFTKRKGHI
VEDLESVGKGAVH	13	FALSE	sp|P81605|DCD_HUMAN	DCD	HUMAN	Dermcidin OS=Homo sapiens OX=9606 GN=DCD PE=1 SV=2	VEDLESVGKGAVH/2	['MSFragger', 'Comet', 'Sage', 'PEAKS']	[0.001068376068376, 0.0036764705882352, 0.0034246575342465, 0.0007132667617689]	[0.9074475157269, 0.1800645781412307, 0.2885151549434036, 1.1912074428663235]	[0.001187707917392, 0.075125488912938, 0.0376461426526776, 0.0015823691606642]	0.797165	0.282579	1	4	0.000713267	0.00118771	1.19121	0	NA	2	1	0	1	2	netMHCIIpan-4.3	DRB1_1301	11.5	NB	LESVGKGAV	NA	NA
VEDLESVGKGAVHDVK	16	TRUE	sp|P81605|DCD_HUMAN	DCD	HUMAN	Dermcidin OS=Homo sapiens OX=9606 GN=DCD PE=1 SV=2	VEDLESVGKGAVHDVK/3	['MSFragger', 'Comet', 'Sage', 'PEAKS']	[0.001068376068376, 0.0012091898428053, 0.0024752475247524, 0.0007132667617689]	[0.6893607597719826, 0.5971720495350739, 0.4138126567652855, 1.454741850012514]	[0.0042414657696977, 0.0072980966690693, 0.0166325683991866, 0.0003293215371043]	0.561691	1.24747	1	4	0.000713267	0.000329322	1.45474	0	NA	1	0	0	1	1	netMHCIIpan-4.3	DRB1_1301	8.02	NB	LESVGKGAV	NA	NA
VEHWIGHENFELINHD	16	TRUE	sp|Q8NBZ7|UXS1_HUMAN	UXS1	HUMAN	UDP-glucuronic acid decarboxylase 1 OS=Homo sapiens OX=9606 GN=UXS1 PE=1 SV=1	VEHWIGHENFELINHD/3	['MSFragger', 'Comet', 'Sage', 'PEAKS']	[0.0016168148746968, 0.0012091898428053, 0.0055624227441285, 0.0037617554858934]	[0.5627755520260684, 0.6366375431339742, 0.1843838757727579, 0.7135906635914436]	[0.008865213535511, 0.0058391099830999, 0.0734526899060897, 0.0260235135745381]	0.13104	0.331147	1	4	0.00120919	0.00583911	0.713591	0	NA	2	0	2	0	2	netMHCIIpan-4.3	HLA-DPA10103-DPB10402	0.06	SB	IGHENFELI	NA	NA
VEHWIGHENFELINHDV	17	FALSE	sp|Q8NBZ7|UXS1_HUMAN	UXS1	HUMAN	UDP-glucuronic acid decarboxylase 1 OS=Homo sapiens OX=9606 GN=UXS1 PE=1 SV=1	VEHWIGHENFELINHDV/3	['MSFragger', 'Comet', 'Sage', 'PEAKS']	[0.0027681660899653, 0.0020325203252032, 0.0024752475247524, 0.001386962552011]	[0.4036398075100053, 0.2804716330880191, 0.4278847676243547, 0.8475150388906391]	[0.0222945412883119, 0.0432332196460706, 0.0151686151121039, 0.0120275517562552]	0.169772	2.31442	1	4	0.00138696	0.0120276	0.847515	0	NA	2	0	1	1	2	netMHCIIpan-4.3	HLA-DPA10103-DPB10402	0.12	SB	IGHENFELI	NA	NA
VEIIANDQGNRIT	13	FALSE	sp|P11021|BIP_HUMAN	HSPA5	HUMAN	Endoplasmic reticulum chaperone BiP OS=Homo sapiens OX=9606 GN=HSPA5 PE=1 SV=2	VEIIANDQGNRIT/2	['MSFragger', 'Comet', 'Sage', 'PEAKS']	[0.001068376068376, 0.0012091898428053, 0.0022026431718061, 0.0007132667617689]	[0.8704541558166881, 0.6604018930361798, 0.795052646523917, 1.9224322849519904]	[0.0014741012373465, 0.0051050496905171, 0.0013628311038394, 2.023811530436357e-05]	0.797293	0.118377	1	4	0.000713267	2.02381e-05	1.92243	0	NA	5	1	3	1	5	netMHCIIpan-4.3	HLA-DQA10301-DQB10603	3.86	WB	IANDQGNRI	NA	NA
VEIIANDQGNRITP	14	TRUE	sp|P11021|BIP_HUMAN	HSPA5	HUMAN	Endoplasmic reticulum chaperone BiP OS=Homo sapiens OX=9606 GN=HSPA5 PE=1 SV=2	VEIIANDQGNRITP/2	['MSFragger', 'Sage', 'PEAKS']	[0.0016168148746968, 0.0069742489270386, 0.0007132667617689]	[0.4449334557417032, 0.1140912486930241, 0.95036199201841]	[0.0175636362961429, 0.1140157247877366, 0.0065877607430164]	0.592183	0.628275	1	3	0.000713267	0.00658776	0.950362	0	NA	2	0	1	1	2	netMHCIIpan-4.3	HLA-DQA10301-DQB10603	2.24	WB	IANDQGNRI	1	EIIANDQGN
VEIIANDQGNRITPS	15	TRUE	sp|P11021|BIP_HUMAN	HSPA5	HUMAN	Endoplasmic reticulum chaperone BiP OS=Homo sapiens OX=9606 GN=HSPA5 PE=1 SV=2	VEIIANDQGNRITPS/2	['MSFragger', 'Comet', 'Sage', 'PEAKS']	[0.001068376068376, 0.0012091898428053, 0.0022026431718061, 0.0007132667617689]	[0.6077106862090949, 0.4738203538073481, 0.6064701226928014, 1.5748218211019795]	[0.0068255998692057, 0.0146376118520693, 0.0046999406009083, 0.00016093348484]	0.49198	1.59589	1	4	0.000713267	0.000160933	1.57482	0	NA	4	1	1	2	4	netMHCIIpan-4.3	DRB4_0104	1.97	WB	IANDQGNRI	1	EIIANDQGN
VEIIATMKKKGEKR	14	TRUE	sp|P02778|CXL10_HUMAN	CXCL10	HUMAN	C-X-C motif chemokine 10 OS=Homo sapiens OX=9606 GN=CXCL10 PE=1 SV=2	VEIIATM[UNIMOD:Oxidation]KKKGEKR/3;VEIIATMKKKGEKR/3	['MSFragger', 'Sage']	[0.001068376068376, 0.0069742489270386]	[0.8856717311082171, 0.1066860338039461]	[0.0013487633373007, 0.1193248393145797]	-0.148918	1.34498	2	2	0.00106838	0.00134876	0.885672	0	NA	2	0	0	2	2	netMHCIIpan-4.3	DRB1_1301	0.09	SB	IATMKKKGE	0	EIIATMKKK
VEKRLYWIDTQRQVIE	16	TRUE	sp|P98164|LRP2_HUMAN	LRP2	HUMAN	Low-density lipoprotein receptor-related protein 2 OS=Homo sapiens OX=9606 GN=LRP2 PE=1 SV=3	VEKRLYWIDTQRQVIE/3	['MSFragger', 'Sage', 'PEAKS']	[0.0027681660899653, 0.0034246575342465, 0.0065466448445171]	[0.3399257196624293, 0.2684320355491108, 0.5264590352909971]	[0.0321553210795355, 0.042870928403506, 0.0745088207918044]	0.0977686	0.398742	1	3	0.00276817	0.0321553	0.526459	0	NA	1	0	0	1	1	netMHCIIpan-4.3	DRB1_0404	0.26	SB	LYWIDTQRQ	1	LYWIDTQRQ
VENKIVSLDPSEAGPPR	17	FALSE	sp|Q13291|SLAF1_HUMAN	SLAMF1	HUMAN	Signaling lymphocytic activation molecule OS=Homo sapiens OX=9606 GN=SLAMF1 PE=1 SV=1	VENKIVSLDPSEAGPPR/2	['MSFragger', 'Sage']	[0.0016168148746968, 0.0024752475247524]	[0.4608268623880101, 0.3856956783943991]	[0.0160201138453726, 0.0199910459356898]	0.693586	0.519392	1	2	0.00161681	0.0160201	0.460827	0	NA	3	0	0	3	3	netMHCIIpan-4.3	HLA-DQA10301-DQB10603	0.05	SB	IVSLDPSEA	NA	NA
VEPSDTIENVKAKIQD	16	TRUE	sp|P0CG47|UBB_HUMAN;sp|P0CG48|UBC_HUMAN;sp|P62979|RS27A_HUMAN;sp|P62987|RL40_HUMAN	UBB;UBC;RPS27A;UBA52	HUMAN	Polyubiquitin-B OS=Homo sapiens OX=9606 GN=UBB PE=1 SV=1	VEPSDTIENVKAKIQD/3	['MSFragger', 'Comet', 'Sage', 'PEAKS']	[0.0016168148746968, 0.0049464138499587, 0.0024752475247524, 0.0031948881789137]	[0.5083858825875331, 0.1197917394170492, 0.3906581881250496, 0.7468751710288674]	[0.0121595963555821, 0.1039724208779107, 0.0193528773905636, 0.0215104912386239]	0.101781	0.00572749	1	4	0.00161681	0.0121596	0.746875	0	NA	2	0	1	1	2	netMHCIIpan-4.3	HLA-DQA10103-DQB10603	0.32	SB	SDTIENVKA	0	TIENVKAKI
VEQAFQTIARNALKQ	15	TRUE	sp|P51149|RAB7A_HUMAN	RAB7A	HUMAN	Ras-related protein Rab-7a OS=Homo sapiens OX=9606 GN=RAB7A PE=1 SV=1	VEQAFQTIARNALKQ/2	['MSFragger', 'Sage']	[0.0088348978464936, 0.0069742489270386]	[0.1461262647305451, 0.1412637025204269]	[0.0954630247683531, 0.0963403789320494]	0.463025	1.94748	1	2	0.00697425	0.095463	0.146126	0	NA	2	0	0	2	2	netMHCIIpan-4.3	HLA-DQA10301-DQB10603	2.05	WB	FQTIARNAL	1	EQAFQTIAR
VEQAFQTIARNALKQE	16	TRUE	sp|P51149|RAB7A_HUMAN	RAB7A	HUMAN	Ras-related protein Rab-7a OS=Homo sapiens OX=9606 GN=RAB7A PE=1 SV=1	VEQAFQTIARNALKQE/3	['MSFragger', 'Comet', 'Sage', 'PEAKS']	[0.001068376068376, 0.0020325203252032, 0.0022026431718061, 0.0037617554858934]	[0.921714324168151, 0.2858627889462307, 0.5684108785663989, 0.7196712752220299]	[0.0010927618800908, 0.041958001603385, 0.0060341205265984, 0.0251352950834737]	-0.186498	3.07071	1	4	0.00106838	0.00109276	0.921714	0	NA	2	0	1	1	2	netMHCIIpan-4.3	HLA-DQA10301-DQB10603	2.16	WB	FQTIARNAL	1	EQAFQTIAR
VEQIYQDRDQFAKL	14	TRUE	Q14254|FLOT2_HUMAN	FLOT2	HUMAN	Flotillin-2 OS=Homo sapiens OX=9606 GN=FLOT2 PE=1 SV=2	VEQIYQDRDQFAKL/3	['PEAKS']	[0.0074986609534011]	[0.4907055830936752]	[0.0905943649835219]	-0.143089	0.242992	1	1	0.00749866	0.0905944	0.490706	0	NA	1	0	0	1	1	netMHCIIpan-4.3	DRB1_0404	1.92	WB	IYQDRDQFA	0	VEQIYQDRD
VERVITIMQNPRQY	14	TRUE	sp|P62269|RS18_HUMAN	RPS18	HUMAN	Small ribosomal subunit protein uS13 OS=Homo sapiens OX=9606 GN=RPS18 PE=1 SV=3	VERVITIM[UNIMOD:Oxidation]QNPRQY/3;VERVITIMQNPRQY/3	['MSFragger', 'Comet', 'Sage', 'PEAKS']	[0.001068376068376, 0.0012091898428053, 0.0022026431718061, 0.0007132667617689]	[1.4088609891254875, 1.0797864826285783, 1.3741877136741425, 1.99632375076024]	[6.349191936596567e-05, 0.0004737977409326, 3.05809818007283e-05, 1.3023970902232569e-05]	0.945452	0.0670922	2	4	0.000713267	1.3024e-05	1.99632	0	NA	11	1	6	4	11	netMHCIIpan-4.3	DRB1_0404	0	SB	ITIMQNPRQ	1	ITIMQNPRQ
VERVITIMQNPRQYK	15	TRUE	sp|P62269|RS18_HUMAN	RPS18	HUMAN	Small ribosomal subunit protein uS13 OS=Homo sapiens OX=9606 GN=RPS18 PE=1 SV=3	VERVITIM[UNIMOD:Oxidation]QNPRQYK/3	['MSFragger', 'Sage', 'PEAKS']	[0.0027681660899653, 0.0069742489270386, 0.0055401662049861]	[0.3863258532320468, 0.136775061631627, 0.568851780632945]	[0.0246333890573715, 0.0990733776683436, 0.0589207363785917]	0.827514	0.944776	1	3	0.00276817	0.0246334	0.568852	0	NA	3	1	1	1	3	netMHCIIpan-4.3	DRB1_0404	0	SB	ITIMQNPRQ	1	ITIMQNPRQ
VFPSIVGRPRHQGVM	15	TRUE	sp|P60709|ACTB_HUMAN;sp|P62736|ACTA_HUMAN;sp|P63261|ACTG_HUMAN;sp|P63267|ACTH_HUMAN;sp|P68032|ACTC_HUMAN;sp|P68133|ACTS_HUMAN	ACTB;ACTA2;ACTG1;ACTG2;ACTC1;ACTA1	HUMAN	Actin, cytoplasmic 1 OS=Homo sapiens OX=9606 GN=ACTB PE=1 SV=1	VFPSIVGRPRHQGVM[UNIMOD:Oxidation]/3;VFPSIVGRPRHQGVM/3	['MSFragger', 'Comet', 'Sage', 'PEAKS']	[0.0027681660899653, 0.0020325203252032, 0.0024752475247524, 0.0007132667617689]	[0.369197761358692, 0.2682377653581949, 0.3485469093176611, 0.8740609764528934]	[0.0271839696225278, 0.0462689733020778, 0.0254789589016279, 0.0103036980357185]	-0.0747515	0.0263306	2	4	0.000713267	0.0103037	0.874061	0	NA	3	0	2	1	3	netMHCIIpan-4.3	DRB1_1301	0.05	SB	IVGRPRHQG	0	SIVGRPRHQ
VFPSIVGRPRHQGVMVG	17	FALSE	sp|P60709|ACTB_HUMAN;sp|P62736|ACTA_HUMAN;sp|P63261|ACTG_HUMAN;sp|P63267|ACTH_HUMAN;sp|P68032|ACTC_HUMAN;sp|P68133|ACTS_HUMAN	ACTB;ACTA2;ACTG1;ACTG2;ACTC1;ACTA1	HUMAN	Actin, cytoplasmic 1 OS=Homo sapiens OX=9606 GN=ACTB PE=1 SV=1	VFPSIVGRPRHQGVMVG/3;VFPSIVGRPRHQGVM[UNIMOD:Oxidation]VG/3	['MSFragger', 'Comet', 'Sage', 'PEAKS']	[0.0016168148746968, 0.0020325203252032, 0.0022026431718061, 0.0007132667617689]	[0.5341619589188409, 0.2686181298684551, 0.4710873721707354, 1.1697479372223911]	[0.0104692547575698, 0.0461715321862892, 0.0114283554670199, 0.0017976769946277]	-0.060995	0.112893	2	4	0.000713267	0.00179768	1.16975	0	NA	5	0	2	3	5	netMHCIIpan-4.3	DRB1_1301	0.08	SB	IVGRPRHQG	NA	NA
VGAHAGEYGAEALE	14	TRUE	sp|P69905|HBA_HUMAN	HBA2	HUMAN	Hemoglobin subunit alpha OS=Homo sapiens OX=9606 GN=HBA2 PE=1 SV=2	VGAHAGEYGAEALE/2	['MSFragger', 'Sage', 'PEAKS']	[0.0027681660899653, 0.0039138943248532, 0.0041031652989449]	[0.348930373332888, 0.2172565004370294, 0.6715342573884707]	[0.0305381005304363, 0.0595792308740393, 0.0330622127622634]	0.576699	0.044448	1	3	0.00276817	0.0305381	0.671534	0	NA	2	0	1	1	2	netMHCIIpan-4.3	HLA-DPA10103-DPB10402	18.5	NB	HAGEYGAEA	NA	NA
VGDVGQTVDDPYAT	14	TRUE	sp|P23528|COF1_HUMAN	CFL1	HUMAN	Cofilin-1 OS=Homo sapiens OX=9606 GN=CFL1 PE=1 SV=3	VGDVGQTVDDPYAT/2	['MSFragger', 'Comet', 'Sage', 'PEAKS']	[0.0016168148746968, 0.0020325203252032, 0.0024752475247524, 0.0055401662049861]	[0.5158601067914705, 0.240298632850642, 0.4139417592567115, 0.5563797420366587]	[0.0116433206858494, 0.0539998529352113, 0.0166185192224709, 0.0631511400401303]	0.642049	2.72332	1	4	0.00161681	0.0116433	0.55638	0	NA	2	0	2	0	2	netMHCIIpan-4.3	HLA-DQA10103-DQB10603	0.02	SB	GQTVDDPYA	1	GQTVDDPYA
VGEFRAVTELGRPDA	15	TRUE	sp|P01911|DRB1_HUMAN	HLA-DRB1	HUMAN	HLA class II histocompatibility antigen, DRB1 beta chain OS=Homo sapiens OX=9606 GN=HLA-DRB1 PE=1 SV=2	VGEFRAVTELGRPDA/3	['MSFragger', 'Comet', 'Sage', 'PEAKS']	[0.001068376068376, 0.0012091898428053, 0.0024752475247524, 0.0041031652989449]	[0.8757321903254304, 0.5343368660512477, 0.442715290516391, 0.69012264401158]	[0.0014293629009018, 0.0104063033846565, 0.0137642849638911, 0.029747769278058]	0.822734	1.44662	1	4	0.00106838	0.00142936	0.875732	0	NA	4	2	1	1	4	netMHCIIpan-4.3	HLA-DQA10103-DQB10302	0.01	SB	FRAVTELGR	1	FRAVTELGR
VGFIFKNGKITSIVK	15	TRUE	sp|O00560|SDCB1_HUMAN	SDCBP	HUMAN	Syntenin-1 OS=Homo sapiens OX=9606 GN=SDCBP PE=1 SV=1	VGFIFKNGKITSIVK/3	['MSFragger', 'Comet', 'Sage']	[0.0016168148746968, 0.0012091898428053, 0.0022026431718061]	[0.5744568171522364, 0.3519166285203634, 0.5558382494222381]	[0.008282949556276, 0.0290300430645707, 0.0065533041509747]	0.0268186	2.51154	1	3	0.00120919	0.0065533	0.574457	0	NA	3	0	1	2	3	netMHCIIpan-4.3	DRB1_1301	1.52	WB	IFKNGKITS	0	VGFIFKNGK
VGISGAIQHLA	11	FALSE	sp|P13804|ETFA_HUMAN	ETFA	HUMAN	Electron transfer flavoprotein subunit alpha, mitochondrial OS=Homo sapiens OX=9606 GN=ETFA PE=1 SV=1	VGISGAIQHLA/2	['MSFragger']	[0.001068376068376]	[0.6709027834402389]	[0.0047233766852669]	0.930154	2.2994	1	1	0.00106838	0.00472338	0.670903	0	NA	2	1	0	1	2	netMHCpan-4.1	HLA-A*02:01	23.836	NB	VGISGAIQA	NA	NA
VGLISMIDPPRAAVPD	16	TRUE	sp|P05023|AT1A1_HUMAN;sp|Q13733|AT1A4_HUMAN	ATP1A1;ATP1A4	HUMAN	Sodium/potassium-transporting ATPase subunit alpha-1 OS=Homo sapiens OX=9606 GN=ATP1A1 PE=1 SV=1	VGLISMIDPPRAAVPD/2;VGLISM[UNIMOD:Oxidation]IDPPRAAVPD/2	['MSFragger', 'Comet', 'Sage', 'PEAKS']	[0.0016168148746968, 0.0020325203252032, 0.0022026431718061, 0.0007132667617689]	[0.5489314075827173, 0.2732202832415132, 0.9431274501589774, 1.2163762915860996]	[0.0096082181782364, 0.0450082917661555, 0.0005158390291978, 0.0013623755771307]	0.735107	0.0074084	2	4	0.000713267	0.000515839	1.21638	0	NA	7	1	3	3	7	netMHCIIpan-4.3	HLA-DQA10301-DQB10603	0.8	SB	ISMIDPPRA	1	ISMIDPPRA
VGNVYKGDASISISNPT	17	FALSE	sp|Q6UWV2|MPZL3_HUMAN	MPZL3	HUMAN	Myelin protein zero-like protein 3 OS=Homo sapiens OX=9606 GN=MPZL3 PE=1 SV=1	VGNVYKGDASISISNPT/2	['MSFragger', 'Sage', 'PEAKS']	[0.0016168148746968, 0.0024752475247524, 0.0031948881789137]	[0.5354147268109174, 0.4301182890296505, 0.7691931889648169]	[0.0103933349822296, 0.0149483425405141, 0.0189222393969264]	0.268268	0.12387	1	3	0.00161681	0.0103933	0.769193	0	NA	3	1	0	2	3	netMHCIIpan-4.3	HLA-DPA10103-DPB10402	11.16	NB	YKGDASISI	NA	NA
VGPDGRLLRGHDQYAYDG	18	FALSE	sp|P01889|HLAB_HUMAN	HLA-B	HUMAN	HLA class I histocompatibility antigen, B alpha chain OS=Homo sapiens OX=9606 GN=HLA-B PE=1 SV=3	VGPDGRLLRGHDQYAYDG/3	['MSFragger', 'Comet', 'Sage', 'PEAKS']	[0.0016168148746968, 0.0027803521779425, 0.0034246575342465, 0.001386962552011]	[0.4927241518547747, 0.2118747313456574, 0.2497021762175018, 0.8551211166193781]	[0.0133162762276139, 0.0631400409617646, 0.0483769632645989, 0.011506703664138]	-0.0255109	0.128197	1	4	0.00138696	0.0115067	0.855121	0	NA	2	1	0	1	2	netMHCIIpan-4.3	DRB1_0404	0.84	SB	LLRGHDQYA	NA	NA
VGQFYFLIRKRIH	13	FALSE	sp|O95166|GBRAP_HUMAN;sp|Q9H0R8|GBRL1_HUMAN	GABARAP;GABARAPL1	HUMAN	Gamma-aminobutyric acid receptor-associated protein OS=Homo sapiens OX=9606 GN=GABARAP PE=1 SV=1	VGQFYFLIRKRIH/3	['Sage', 'PEAKS']	[0.0096988259315977, 0.0031948881789137]	[0.0672649940488071, 0.7681502148149695]	[0.1515310893247734, 0.0190361148178539]	-0.159417	0.653794	1	2	0.00319489	0.0190361	0.76815	0	NA	1	0	0	1	1	netMHCIIpan-4.3	DRB1_1301	4.68	WB	FYFLIRKRI	NA	NA
VGVLVGKDRSSFYVN	15	TRUE	sp|P07737|PROF1_HUMAN	PFN1	HUMAN	Profilin-1 OS=Homo sapiens OX=9606 GN=PFN1 PE=1 SV=2	VGVLVGKDRSSFYVN/3;VGVLVGKDRSSFYVN/2	['MSFragger', 'Sage', 'PEAKS']	[0.003683241252302, 0.0044191919191919, 0.0007132667617689]	[0.3020618375096404, 0.1971963568287162, 0.9495025589105672]	[0.0399194080424446, 0.0677132358192324, 0.0066211562129]	0.137845	0.039583	2	3	0.000713267	0.00662116	0.949503	0	NA	4	1	0	3	4	netMHCIIpan-4.3	DRB1_1301	0.46	SB	LVGKDRSSF	0	VGVLVGKDR
VGVLVGKDRSSFYVNG	16	TRUE	sp|P07737|PROF1_HUMAN	PFN1	HUMAN	Profilin-1 OS=Homo sapiens OX=9606 GN=PFN1 PE=1 SV=2	VGVLVGKDRSSFYVNG/3;VGVLVGKDRSSFYVNG/2	['MSFragger', 'Comet', 'Sage', 'PEAKS']	[0.0027681660899653, 0.0012091898428053, 0.0024752475247524, 0.0031948881789137]	[0.4078105987951388, 0.4023382568540616, 0.3872235472728551, 0.7370227862658175]	[0.0217646479500863, 0.0218821907402419, 0.0197923719073242, 0.0227601403783935]	0.107743	0.527528	2	4	0.00120919	0.0197924	0.737023	0	NA	3	1	0	2	3	netMHCIIpan-4.3	DRB1_1301	0.67	SB	LVGKDRSSF	NA	NA
VHNIIAIADGYQQQ	14	TRUE	sp|O75976|CBPD_HUMAN	CPD	HUMAN	Carboxypeptidase D OS=Homo sapiens OX=9606 GN=CPD PE=1 SV=2	VHNIIAIADGYQQQ/2	['MSFragger', 'Comet', 'Sage', 'PEAKS']	[0.001068376068376, 0.0012091898428053, 0.0022026431718061, 0.0007132667617689]	[1.1309660677251767, 0.7068017026457241, 0.6119959932928508, 1.5868752573266824]	[0.0003219024026358, 0.0039269072081299, 0.0045324738321132, 0.0001497706536095]	0.597696	0.380255	1	4	0.000713267	0.000149771	1.58688	0	NA	2	0	2	0	2	netMHCIIpan-4.3	DRB1_0404	0.01	SB	IIAIADGYQ	1	IAIADGYQQ
VHNTRIHLMPSMNPDG	16	TRUE	sp|O75976|CBPD_HUMAN	CPD	HUMAN	Carboxypeptidase D OS=Homo sapiens OX=9606 GN=CPD PE=1 SV=2	VHNTRIHLMPSMNPDG/3;VHNTRIHLMPSM[UNIMOD:Oxidation]NPDG/3;VHNTRIHLM[UNIMOD:Oxidation]PSM[UNIMOD:Oxidation]NPDG/3;VHNTRIHLMPSMNPDG/2	['MSFragger', 'Comet', 'Sage', 'PEAKS']	[0.0016168148746968, 0.0020325203252032, 0.0024752475247524, 0.0007132667617689]	[0.5674375434435044, 0.2768455175545989, 0.3702560250913367, 1.533213154375966]	[0.0086281026122577, 0.0441121486003907, 0.0221130777860444, 0.0002062585304595]	0.687518	0.210017	4	4	0.000713267	0.000206259	1.53321	0	NA	4	0	0	4	4	netMHCIIpan-4.3	DRB1_0404	0.46	SB	IHLMPSMNP	NA	NA
VIFVPTIRDIFG	12	FALSE	sp|Q96QD8|S38A2_HUMAN	SLC38A2	HUMAN	Sodium-coupled neutral amino acid symporter 2 OS=Homo sapiens OX=9606 GN=SLC38A2 PE=1 SV=2	VIFVPTIRDIFG/2	['Sage']	[0.0022026431718061]	[0.4713043959236442]	[0.0114121032674493]	0.983864	0.789894	1	1	0.00220264	0.0114121	0.471304	0	NA	1	0	0	1	1	netMHCpan-4.1	HLA-A*02:01	75	NB	VIFVPTIRG	NA	NA
VILVMGYQKKLRSMTD	16	TRUE	sp|P61073|CXCR4_HUMAN	CXCR4	HUMAN	C-X-C chemokine receptor type 4 OS=Homo sapiens OX=9606 GN=CXCR4 PE=1 SV=1	VILVMGYQKKLRSMTD/3	['Sage']	[0.0069742489270386]	[0.1504366689341553]	[0.0909722715481042]	-0.083863	1.33413	1	1	0.00697425	0.0909723	0.150437	0	NA	1	0	0	1	1	netMHCIIpan-4.3	DRB1_1301	0.57	SB	VMGYQKKLR	0	VILVMGYQK
VINGNPITIFQERDP	15	TRUE	sp|P04406|G3P_HUMAN	GAPDH	HUMAN	Glyceraldehyde-3-phosphate dehydrogenase OS=Homo sapiens OX=9606 GN=GAPDH PE=1 SV=3	VINGNPITIFQERDP/2	['MSFragger']	[0.0088348978464936]	[0.1569965280887621]	[0.0899596250807907]	0.851921	0.366369	1	1	0.0088349	0.0899596	0.156997	0	NA	1	0	1	0	1	netMHCIIpan-4.3	HLA-DQA10301-DQB10302	0.4	SB	PITIFQERD	0	PITIFQERD
VINGNPITIFQERDPS	16	TRUE	sp|P04406|G3P_HUMAN	GAPDH	HUMAN	Glyceraldehyde-3-phosphate dehydrogenase OS=Homo sapiens OX=9606 GN=GAPDH PE=1 SV=3	VINGNPITIFQERDPS/2	['MSFragger', 'Comet', 'Sage', 'PEAKS']	[0.001068376068376, 0.0012091898428053, 0.0024752475247524, 0.0007132667617689]	[0.7450921877325819, 0.9765802033155726, 0.4202707150773961, 2.0741106501619737]	[0.0030643213237452, 0.0008526981032853, 0.0159440586152526, 8.18887821932363e-06]	0.817529	0.00974977	1	4	0.000713267	8.18888e-06	2.07411	0	NA	2	0	0	2	2	netMHCIIpan-4.3	HLA-DQA10301-DQB10302	0.6	SB	PITIFQERD	0	PITIFQERD
VIVALARDSLALARPK	16	TRUE	sp|Q92673|SORL_HUMAN	SORL1	HUMAN	Sortilin-related receptor OS=Homo sapiens OX=9606 GN=SORL1 PE=1 SV=2	VIVALARDSLALARPK/3	['MSFragger', 'Comet', 'Sage', 'PEAKS']	[0.0016168148746968, 0.0062063615205585, 0.0034246575342465, 0.0007132667617689]	[0.5304708017280648, 0.0849842175155888, 0.29614805141041, 1.245917009722273]	[0.0106961649302896, 0.1250223235946239, 0.0358283325416016, 0.0011427654596025]	0.0918965	2.59956	1	4	0.000713267	0.00114277	1.24592	0	NA	1	0	0	1	1	netMHCIIpan-4.3	DRB4_0104	3.8	WB	LARDSLALA	0	VIVALARDS
VKEFSHIAFLTIKGAG	16	TRUE	sp|P10619|PPGB_HUMAN	CTSA	HUMAN	Lysosomal protective protein OS=Homo sapiens OX=9606 GN=CTSA PE=1 SV=2	VKEFSHIAFLTIKGAG/3;VKEFSHIAFLTIKGAG/2	['MSFragger', 'Comet', 'Sage', 'PEAKS']	[0.001068376068376, 0.0012091898428053, 0.0022026431718061, 0.0007132667617689]	[1.2020313760375962, 0.6490685821437644, 1.2301820700955837, 1.5205536360130585]	[0.0002125389684043, 0.0054428603562539, 7.856451426930661e-05, 0.0002224323108361]	0.707972	1.50054	2	4	0.000713267	7.85645e-05	1.52055	0	NA	3	0	1	2	3	netMHCIIpan-4.3	HLA-DPA10103-DPB10402	0.02	SB	FSHIAFLTI	0	SHIAFLTIK
VKEVSTYIKKIGYNPD	16	TRUE	sp|P68104|EF1A1_HUMAN;sp|Q5VTE0|EF1A3_HUMAN	EEF1A1;EEF1A1P5	HUMAN	Elongation factor 1-alpha 1 OS=Homo sapiens OX=9606 GN=EEF1A1 PE=1 SV=1	VKEVSTYIKKIGYNPD/2;VKEVSTYIKKIGYNPD/3	['Sage']	[0.0065437239738251]	[0.1579548649683815]	[0.0867825708481381]	0.388091	1.50917	2	1	0.00654372	0.0867826	0.157955	0	NA	3	0	2	1	3	netMHCIIpan-4.3	DRB1_1301	0.46	SB	VSTYIKKIG	0	YIKKIGYNP
VKLAKAGKNQGD	12	FALSE	sp|P19338|NUCL_HUMAN	NCL	HUMAN	Nucleolin OS=Homo sapiens OX=9606 GN=NCL PE=1 SV=3	VKLAKAGKNQGD/2	['MSFragger', 'Sage', 'PEAKS']	[0.001068376068376, 0.0022026431718061, 0.0007132667617689]	[0.6202805000310854, 0.7488610879172879, 2.0827087710042758]	[0.0063438642254302, 0.0018454752438403, 7.779463115380114e-06]	0.787503	0.0681044	1	3	0.000713267	7.77946e-06	2.08271	0	NA	4	1	1	2	4	netMHCpan-4.1	HLA-A*02:01	100	NB	VLAKAGKNQ	NA	NA
VKPDDWDEDAPAKIPDEE	18	FALSE	sp|P27824|CALX_HUMAN	CANX	HUMAN	Calnexin OS=Homo sapiens OX=9606 GN=CANX PE=1 SV=2	VKPDDWDEDAPAKIPDEE/3	['MSFragger', 'Comet', 'Sage', 'PEAKS']	[0.001068376068376, 0.0012091898428053, 0.0022026431718061, 0.0007132667617689]	[1.1655413309790683, 1.2110857521434495, 1.3500378298625917, 1.642895571528062]	[0.0002630332417782, 0.0002243489335314, 3.5823143529070315e-05, 0.000107231141325]	0.502117	0.131851	1	4	0.000713267	3.58231e-05	1.6429	0	NA	1	0	1	0	1	netMHCIIpan-4.3	HLA-DQA10301-DQB10302	0.55	SB	DAPAKIPDE	NA	NA
VKQHYGFVLYRTTLPQ	16	TRUE	sp|P16278|BGAL_HUMAN	GLB1	HUMAN	Beta-galactosidase OS=Homo sapiens OX=9606 GN=GLB1 PE=1 SV=2	VKQHYGFVLYRTTLPQ/3	['MSFragger', 'Comet', 'Sage', 'PEAKS']	[0.001068376068376, 0.0045330915684496, 0.0022026431718061, 0.0007132667617689]	[1.2232849522288358, 0.173195178146072, 0.8470739559114754, 0.8654582706800655]	[0.0001877239652792, 0.0779839818100057, 0.0009686873292772, 0.010834040492241]	-0.0504657	1.4353	1	4	0.000713267	0.000187724	1.22328	0	NA	1	0	0	1	1	netMHCIIpan-4.3	HLA-DPA10103-DPB10201	0.2	SB	YGFVLYRTT	0	FVLYRTTLP
VKSEIIPMFSNLASDEQ	17	FALSE	sp|P30153|2AAA_HUMAN	PPP2R1A	HUMAN	Serine/threonine-protein phosphatase 2A 65 kDa regulatory subunit A alpha isoform OS=Homo sapiens OX=9606 GN=PPP2R1A PE=1 SV=4	VKSEIIPM[UNIMOD:Oxidation]FSNLASDEQ/2;VKSEIIPMFSNLASDEQ/2	['MSFragger', 'Comet', 'Sage', 'PEAKS']	[0.0016168148746968, 0.0012091898428053, 0.0024752475247524, 0.0007132667617689]	[0.5431333087159349, 0.3933953659384456, 0.3789440873396482, 0.8739437099970625]	[0.0099375050714343, 0.0230088473850736, 0.0208929314652229, 0.0103107535653842]	0.961063	0.0994269	2	4	0.000713267	0.00993751	0.873944	0	NA	4	2	0	2	4	netMHCIIpan-4.3	DRB1_0404	0.01	SB	IIPMFSNLA	NA	NA
VLENAEGARTTPS	13	FALSE	P38646|GRP75_HUMAN	HSPA9	HUMAN	Stress-70 protein, mitochondrial OS=Homo sapiens OX=9606 GN=HSPA9 PE=1 SV=2	VLENAEGARTTPS/2	['PEAKS']	[0.0007132667617689]	[0.8942041058716165]	[0.0091593608145075]	0.554683	1.53975	1	1	0.000713267	0.00915936	0.894204	0	NA	2	1	1	0	2	netMHCIIpan-4.3	HLA-DQA10301-DQB10302	10.89	NB	AEGARTTPS	NA	NA
VLGTVSVADTKGVKRK	16	TRUE	sp|P01130|LDLR_HUMAN	LDLR	HUMAN	Low-density lipoprotein receptor OS=Homo sapiens OX=9606 GN=LDLR PE=1 SV=1	VLGTVSVADTKGVKRK/3	['MSFragger', 'Sage']	[0.001068376068376, 0.0022026431718061]	[1.4947315976634277, 0.6704354275178138]	[3.8447232559823015e-05, 0.0030881480934717]	-0.0961653	0.947368	1	2	0.00106838	3.84472e-05	1.49473	0	NA	3	0	1	2	3	netMHCIIpan-4.3	HLA-DQA10103-DQB10603	0.05	SB	TVSVADTKG	1	VSVADTKGV
VLGTVSVADTKGVKRKT	17	FALSE	sp|P01130|LDLR_HUMAN	LDLR	HUMAN	Low-density lipoprotein receptor OS=Homo sapiens OX=9606 GN=LDLR PE=1 SV=1	VLGTVSVADTKGVKRKT/3	['Sage']	[0.0034246575342465]	[0.295561958788414]	[0.0359648096236213]	-0.0212926	1.41737	1	1	0.00342466	0.0359648	0.295562	0	NA	1	0	1	0	1	netMHCIIpan-4.3	HLA-DQA10103-DQB10603	0.1	SB	TVSVADTKG	NA	NA
VLHALVMISDNSAEN	15	TRUE	sp|Q9Y5S1|TRPV2_HUMAN	TRPV2	HUMAN	Transient receptor potential cation channel subfamily V member 2 OS=Homo sapiens OX=9606 GN=TRPV2 PE=1 SV=1	VLHALVM[UNIMOD:Oxidation]ISDNSAEN/2	['MSFragger', 'Sage', 'PEAKS']	[0.001068376068376, 0.0022026431718061, 0.0007132667617689]	[0.8110873891235515, 0.5878690764676625, 1.0012098829961815]	[0.0020847686490927, 0.0053104639804408, 0.0048815732910672]	0.778221	1.14405	1	3	0.000713267	0.00208477	1.00121	0	NA	4	0	2	2	4	netMHCIIpan-4.3	DRB1_0404	0.02	SB	LVMISDNSA	1	LVMISDNSA
VLIDYQRNV	9	FALSE	sp|O14980|XPO1_HUMAN	XPO1	HUMAN	Exportin-1 OS=Homo sapiens OX=9606 GN=XPO1 PE=1 SV=1	VLIDYQRNV/2	['MSFragger', 'Sage']	[0.0027681660899653, 0.0034246575342465]	[0.3851597798129356, 0.3262698965713569]	[0.0247993072954187, 0.029458798978162]	0.985192	0.81098	1	2	0.00276817	0.0247993	0.38516	0	NA	4	0	1	3	4	netMHCpan-4.1	HLA-A*02:01	0.027	SB	VLIDYQRNV	NA	NA
VLKVLKPDTTYQVK	14	TRUE	sp|Q92673|SORL_HUMAN	SORL1	HUMAN	Sortilin-related receptor OS=Homo sapiens OX=9606 GN=SORL1 PE=1 SV=2	VLKVLKPDTTYQVK/3	['MSFragger']	[0.001068376068376]	[1.2517692403334315]	[0.0001589485880089]	0.0911195	0.147817	1	1	0.00106838	0.000158949	1.25177	0	NA	3	0	1	2	3	netMHCIIpan-4.3	DRB4_0104	2.83	WB	LKVLKPDTT	1	VLKPDTTYQ
VLREYAYDVPTSVEG	15	TRUE	sp|Q8IWK6|AGRA3_HUMAN	ADGRA3	HUMAN	Adhesion G protein-coupled receptor A3 OS=Homo sapiens OX=9606 GN=ADGRA3 PE=1 SV=2	VLREYAYDVPTSVEG/2	['MSFragger', 'Sage']	[0.0023076923076923, 0.0032493907392363]	[0.4092257984884082, 0.3318034018018448]	[0.0215876834228409, 0.0284164234750374]	0.657681	1.39719	1	2	0.00230769	0.0215877	0.409226	0	NA	3	0	2	1	3	netMHCIIpan-4.3	HLA-DQA10301-DQB10302	5.6	NB	AYDVPTSVE	1	EYAYDVPTS
VLRIINEPTAAAI	13	FALSE	sp|P0DMV8|HS71A_HUMAN;sp|P0DMV9|HS71B_HUMAN;sp|P11142|HSP7C_HUMAN;sp|P17066|HSP76_HUMAN;sp|P34931|HS71L_HUMAN;sp|P54652|HSP72_HUMAN	HSPA1A;HSPA1B;HSPA8;HSPA6;HSPA1L;HSPA2	HUMAN	Heat shock 70 kDa protein 1A OS=Homo sapiens OX=9606 GN=HSPA1A PE=1 SV=1	VLRIINEPTAAAI/2	['MSFragger', 'Sage', 'PEAKS']	[0.0091348737238044, 0.0024752475247524, 0.0007132667617689]	[0.131683217940476, 0.4502431296737544, 1.1453191399730975]	[0.103254837659493, 0.0131017546494253, 0.0020784931102905]	0.699241	0.405937	1	3	0.000713267	0.00207849	1.14532	0	NA	2	0	1	1	2	netMHCIIpan-4.3	DRB1_0404	0	SB	IINEPTAAA	NA	NA
VLRIINEPTAAAIA	14	TRUE	sp|P0DMV8|HS71A_HUMAN;sp|P0DMV9|HS71B_HUMAN;sp|P11142|HSP7C_HUMAN;sp|P17066|HSP76_HUMAN;sp|P34931|HS71L_HUMAN;sp|P54652|HSP72_HUMAN	HSPA1A;HSPA1B;HSPA8;HSPA6;HSPA1L;HSPA2	HUMAN	Heat shock 70 kDa protein 1A OS=Homo sapiens OX=9606 GN=HSPA1A PE=1 SV=1	VLRIINEPTAAAIA/2	['MSFragger', 'Sage', 'PEAKS']	[0.0027681660899653, 0.0022026431718061, 0.0007132667617689]	[0.3976437159313286, 0.7026088194025139, 1.9926329559916405]	[0.0230786653915755, 0.0025001522496264, 1.3313890458104577e-05]	0.436299	1.04748	1	3	0.000713267	1.33139e-05	1.99263	0	NA	6	2	3	1	6	netMHCIIpan-4.3	DRB1_0404	0	SB	IINEPTAAA	1	IINEPTAAA
VLRIINEPTAAAIAY	15	TRUE	sp|P0DMV8|HS71A_HUMAN;sp|P0DMV9|HS71B_HUMAN;sp|P11142|HSP7C_HUMAN;sp|P17066|HSP76_HUMAN;sp|P34931|HS71L_HUMAN;sp|P54652|HSP72_HUMAN	HSPA1A;HSPA1B;HSPA8;HSPA6;HSPA1L;HSPA2	HUMAN	Heat shock 70 kDa protein 1A OS=Homo sapiens OX=9606 GN=HSPA1A PE=1 SV=1	VLRIINEPTAAAIAY/2	['Sage', 'PEAKS']	[0.0022026431718061, 0.0007132667617689]	[0.6101768998296254, 1.1713665866292975]	[0.004586933811157, 0.0017804654560546]	0.382263	0.0465859	1	2	0.000713267	0.00178047	1.17137	0	NA	4	2	1	1	4	netMHCIIpan-4.3	DRB1_0404	0	SB	IINEPTAAA	1	IINEPTAAA
VLRIINEPTAAAIAYG	16	TRUE	sp|P0DMV8|HS71A_HUMAN;sp|P0DMV9|HS71B_HUMAN;sp|P11142|HSP7C_HUMAN;sp|P17066|HSP76_HUMAN;sp|P34931|HS71L_HUMAN;sp|P54652|HSP72_HUMAN	HSPA1A;HSPA1B;HSPA8;HSPA6;HSPA1L;HSPA2	HUMAN	Heat shock 70 kDa protein 1A OS=Homo sapiens OX=9606 GN=HSPA1A PE=1 SV=1	VLRIINEPTAAAIAYG/2	['MSFragger', 'Comet', 'Sage', 'PEAKS']	[0.0016168148746968, 0.0027803521779425, 0.0022026431718061, 0.0007132667617689]	[0.5129917570066247, 0.1989914669643709, 2.107954243694684, 1.9933276727612697]	[0.01183882364583, 0.0677559735505639, 2.491618951924495e-07, 1.325883025549978e-05]	0.393973	0.00762529	1	4	0.000713267	2.49162e-07	2.10795	0	NA	4	1	2	1	4	netMHCIIpan-4.3	DRB1_0404	0	SB	IINEPTAAA	1	IINEPTAAA
VLSVRIADKKYYPS	14	TRUE	sp|Q10589|BST2_HUMAN	BST2	HUMAN	Bone marrow stromal antigen 2 OS=Homo sapiens OX=9606 GN=BST2 PE=1 SV=1	VLSVRIADKKYYPS/3	['MSFragger']	[0.0091348737238044]	[0.1273627664244956]	[0.1056963131168419]	0.217452	1.05952	1	1	0.00913487	0.105696	0.127363	0	NA	1	1	0	0	1	netMHCIIpan-4.3	DRB1_1301	0.17	SB	VRIADKKYY	0	SVRIADKKY
VLTGYQVDKNKDDELTGF	18	FALSE	sp|P01040|CYTA_HUMAN	CSTA	HUMAN	Cystatin-A OS=Homo sapiens OX=9606 GN=CSTA PE=1 SV=1	VLTGYQVDKNKDDELTGF/3	['MSFragger', 'Comet']	[0.003683241252302, 0.0020325203252032]	[0.2770596729690691, 0.2421844922287374]	[0.046014675319259, 0.0534408369867559]	0	1.50657	1	2	0.00203252	0.0460147	0.27706	0	NA	2	2	0	0	2	netMHCIIpan-4.3	DRB5_0105	16.62	NB	YQVDKNKDD	NA	NA
VMRIINEPTAAAIA	14	TRUE	sp|P11021|BIP_HUMAN	HSPA5	HUMAN	Endoplasmic reticulum chaperone BiP OS=Homo sapiens OX=9606 GN=HSPA5 PE=1 SV=2	VMRIINEPTAAAIA/2;VM[UNIMOD:Oxidation]RIINEPTAAAIA/2	['Sage', 'PEAKS']	[0.0024752475247524, 0.0095036958817317]	[0.3899988610303454, 0.4585592708826402]	[0.0194364866851131, 0.1077368990341084]	0.192561	0.116538	2	2	0.00247525	0.0194365	0.458559	0	NA	5	1	3	1	5	netMHCIIpan-4.3	DRB1_0404	0	SB	IINEPTAAA	1	IINEPTAAA
VMRIINEPTAAAIAY	15	TRUE	sp|P11021|BIP_HUMAN	HSPA5	HUMAN	Endoplasmic reticulum chaperone BiP OS=Homo sapiens OX=9606 GN=HSPA5 PE=1 SV=2	VM[UNIMOD:Oxidation]RIINEPTAAAIAY/2	['Sage']	[0.0022026431718061]	[0.5908296367486016]	[0.0052082363795926]	0.283897	0.21082	1	1	0.00220264	0.00520824	0.59083	0	NA	3	1	1	1	3	netMHCIIpan-4.3	DRB1_0404	0	SB	IINEPTAAA	1	IINEPTAAA
VMRIINEPTAAAIAYG	16	TRUE	sp|P11021|BIP_HUMAN	HSPA5	HUMAN	Endoplasmic reticulum chaperone BiP OS=Homo sapiens OX=9606 GN=HSPA5 PE=1 SV=2	VM[UNIMOD:Oxidation]RIINEPTAAAIAYG/2	['Sage', 'PEAKS']	[0.0022026431718061, 0.0007132667617689]	[0.8863700554854126, 0.9228522427025628]	[0.000748532629348, 0.0077437086601492]	0.534414	0.115198	1	2	0.000713267	0.000748533	0.922852	0	NA	5	1	2	2	5	netMHCIIpan-4.3	DRB1_0404	0	SB	IINEPTAAA	1	IINEPTAAA
VNAIVYMIDAADRE	14	TRUE	sp|Q9NVJ2|ARL8B_HUMAN	ARL8B	HUMAN	ADP-ribosylation factor-like protein 8B OS=Homo sapiens OX=9606 GN=ARL8B PE=1 SV=1	VNAIVYM[UNIMOD:Oxidation]IDAADRE/2	['MSFragger', 'Sage', 'PEAKS']	[0.0047421458209839, 0.0069742489270386, 0.0041031652989449]	[0.2164439049030692, 0.1297229114124719, 0.6768209026245509]	[0.0647376582150161, 0.103512898154269, 0.0320845596145979]	0.284091	0.142377	1	3	0.00410317	0.0320846	0.676821	0	NA	6	0	4	2	6	netMHCIIpan-4.3	HLA-DQA10103-DQB10302	0.01	SB	IVYMIDAAD	1	VYMIDAADR
VNAIVYMIDAADREK	15	TRUE	sp|Q9NVJ2|ARL8B_HUMAN	ARL8B	HUMAN	ADP-ribosylation factor-like protein 8B OS=Homo sapiens OX=9606 GN=ARL8B PE=1 SV=1	VNAIVYMIDAADREK/3;VNAIVYM[UNIMOD:Oxidation]IDAADREK/2;VNAIVYM[UNIMOD:Oxidation]IDAADREK/3	['MSFragger', 'Comet', 'Sage', 'PEAKS']	[0.001068376068376, 0.0012091898428053, 0.0022026431718061, 0.0007132667617689]	[1.2846199997307948, 0.9092688358596832, 0.5845216302165425, 1.5263523179296976]	[0.0001311945112165, 0.0012489631046444, 0.0054284687594574, 0.0002148722922137]	0.36847	0.160407	3	4	0.000713267	0.000131195	1.52635	0	NA	4	0	1	3	4	netMHCIIpan-4.3	DRB1_0404	0.01	SB	IVYMIDAAD	1	VYMIDAADR
VNALILKNKLKVRTA	15	TRUE	sp|Q92187|SIA8D_HUMAN	ST8SIA4	HUMAN	CMP-N-acetylneuraminate-poly-alpha-2,8-sialyltransferase OS=Homo sapiens OX=9606 GN=ST8SIA4 PE=1 SV=1	VNALILKNKLKVRTA/3	['Sage']	[0.0039138943248532]	[0.2288510480520893]	[0.0553149972741184]	-0.081796	0.281639	1	1	0.00391389	0.055315	0.228851	0	NA	1	0	0	1	1	netMHCIIpan-4.3	DRB1_1301	0.07	SB	LILKNKLKV	0	NALILKNKL
VNDEPTTATDPEEPS	15	TRUE	sp|O00308|WWP2_HUMAN	WWP2	HUMAN	NEDD4-like E3 ubiquitin-protein ligase WWP2 OS=Homo sapiens OX=9606 GN=WWP2 PE=1 SV=2	VNDEPTTATDPEEPS/2	['MSFragger', 'Comet', 'Sage', 'PEAKS']	[0.001068376068376, 0.0012091898428053, 0.0024752475247524, 0.0007132667617689]	[1.0415985812634356, 0.913818589334078, 0.4272829442788818, 1.2888023850295849]	[0.000542541447864, 0.0012172141774058, 0.0152285176876412, 0.0008852667698649]	0.676095	1.72527	1	4	0.000713267	0.000542541	1.2888	0	NA	5	2	1	2	5	netMHCIIpan-4.3	HLA-DQA10103-DQB10302	0.06	SB	PTTATDPEE	1	PTTATDPEE
VNHFIAEFKRKHK	13	FALSE	sp|P11142|HSP7C_HUMAN	HSPA8	HUMAN	Heat shock cognate 71 kDa protein OS=Homo sapiens OX=9606 GN=HSPA8 PE=1 SV=1	VNHFIAEFKRKHK/3	['MSFragger', 'Sage']	[0.0016168148746968, 0.0060532687651331]	[0.5780843450528368, 0.1708830688921415]	[0.0081099967687103, 0.0799993726843462]	-0.194005	1.32754	1	2	0.00161681	0.00811	0.578084	0	NA	2	0	1	1	2	netMHCIIpan-4.3	DRB1_1301	0.32	SB	IAEFKRKHK	NA	NA
VNHFIAEFKRKHKK	14	TRUE	sp|P11142|HSP7C_HUMAN	HSPA8	HUMAN	Heat shock cognate 71 kDa protein OS=Homo sapiens OX=9606 GN=HSPA8 PE=1 SV=1	VNHFIAEFKRKHKK/3	['MSFragger', 'Sage', 'PEAKS']	[0.0027681660899653, 0.0034246575342465, 0.0007132667617689]	[0.3457029837643502, 0.2857528244025624, 1.3651490597654927]	[0.0311083709814664, 0.038326013136878, 0.0005617577806561]	-0.216464	1.55146	1	3	0.000713267	0.000561758	1.36515	0	NA	3	0	2	1	3	netMHCIIpan-4.3	DRB1_1301	0.03	SB	IAEFKRKHK	0	FIAEFKRKH
VNHFIAEFKRKHKKD	15	TRUE	sp|P11142|HSP7C_HUMAN	HSPA8	HUMAN	Heat shock cognate 71 kDa protein OS=Homo sapiens OX=9606 GN=HSPA8 PE=1 SV=1	VNHFIAEFKRKHKKD/3	['MSFragger', 'Sage', 'PEAKS']	[0.001068376068376, 0.0024752475247524, 0.0007132667617689]	[0.7715267670082697, 0.4220152335784957, 1.5888176295506502]	[0.0026262791394679, 0.0157629810906944, 0.0001480456719279]	-0.0741409	1.77387	1	3	0.000713267	0.000148046	1.58882	0	NA	2	0	0	2	2	netMHCIIpan-4.3	DRB1_1301	0.01	SB	IAEFKRKHK	0	FIAEFKRKH
VNHFIAEFKRKHKKDI	16	TRUE	P11142|HSP7C_HUMAN	HSPA8	HUMAN	Heat shock cognate 71 kDa protein OS=Homo sapiens OX=9606 GN=HSPA8 PE=1 SV=1	VNHFIAEFKRKHKKDI/3	['PEAKS']	[0.0041031652989449]	[0.6466054058527992]	[0.0380774045981427]	0.0935314	3.2486	1	1	0.00410317	0.0380774	0.646605	0	NA	1	0	0	1	1	netMHCIIpan-4.3	DRB1_1301	0.02	SB	IAEFKRKHK	0	FIAEFKRKH
VNHFIAEFKRKHKKDIS	17	FALSE	sp|P11142|HSP7C_HUMAN	HSPA8	HUMAN	Heat shock cognate 71 kDa protein OS=Homo sapiens OX=9606 GN=HSPA8 PE=1 SV=1	VNHFIAEFKRKHKKDIS/3	['MSFragger', 'Sage', 'PEAKS']	[0.001068376068376, 0.0024752475247524, 0.0007132667617689]	[0.7800974454668725, 0.399272440165294, 1.4675152299718663]	[0.0024981419542014, 0.0182927514585353, 0.0003051727969753]	-0.122838	2.38124	1	3	0.000713267	0.000305173	1.46752	0	NA	1	0	0	1	1	netMHCIIpan-4.3	DRB1_1301	0.03	SB	IAEFKRKHK	NA	NA
VNLGGSKSISI	11	FALSE	sp|P04264|K2C1_HUMAN	KRT1	HUMAN	Keratin, type II cytoskeletal 1 OS=Homo sapiens OX=9606 GN=KRT1 PE=1 SV=6	VNLGGSKSISI/2	['MSFragger']	[0.001068376068376]	[0.707070810406885]	[0.003825269334726]	0.942857	2.58588	1	1	0.00106838	0.00382527	0.707071	0	NA	2	1	1	0	2	netMHCpan-4.1	HLA-A*02:01	25.024	NB	VNLGGSISI	NA	NA
VNLGGSKSISIS	12	FALSE	sp|P04264|K2C1_HUMAN	KRT1	HUMAN	Keratin, type II cytoskeletal 1 OS=Homo sapiens OX=9606 GN=KRT1 PE=1 SV=6	VNLGGSKSISIS/2	['MSFragger', 'Comet', 'Sage', 'PEAKS']	[0.001068376068376, 0.0012091898428053, 0.0022026431718061, 0.0007132667617689]	[1.4102615187012042, 0.5104689860874833, 0.8376333470580712, 1.78242155069239]	[6.297458614532428e-05, 0.0119060501909424, 0.0010305921773863, 4.665341479743983e-05]	0.955336	0.149915	1	4	0.000713267	4.66534e-05	1.78242	0	NA	4	2	1	1	4	netMHCpan-4.1	HLA-A*02:01	90	NB	VNLGGSISI	NA	NA
VNLLKIKTELCKKE	14	TRUE	sp|Q92896|GSLG1_HUMAN	GLG1	HUMAN	Golgi apparatus protein 1 OS=Homo sapiens OX=9606 GN=GLG1 PE=1 SV=2	VNLLKIKTELC[UNIMOD:Cysteinylation]KKE/3	['MSFragger', 'Sage', 'PEAKS']	[0.0016168148746968, 0.0022026431718061, 0.0007132667617689]	[0.449506997467915, 0.5609710221625036, 0.8659215608710468]	[0.0171049860028293, 0.0063361625727268, 0.0108048111916563]	-0.143607	1.16122	1	3	0.000713267	0.00633616	0.865922	0	NA	2	0	1	1	2	netMHCIIpan-4.3	DRB1_0404	3.17	WB	LLKIKTELC	0	NLLKIKTEL
VNRIVQQWNLQDN	13	FALSE	sp|O00469|PLOD2_HUMAN	PLOD2	HUMAN	Procollagen-lysine,2-oxoglutarate 5-dioxygenase 2 OS=Homo sapiens OX=9606 GN=PLOD2 PE=1 SV=2	VNRIVQQWNLQDN/2	['Sage']	[0.0069742489270386]	[0.1284901519697011]	[0.104307605352058]	0.472561	0.49741	1	1	0.00697425	0.104308	0.12849	0	NA	1	0	1	0	1	netMHCIIpan-4.3	DRB1_0404	2.74	WB	IVQQWNLQD	NA	NA
VNVGTIGHVDHGKTTLT	17	FALSE	sp|P49411|EFTU_HUMAN	TUFM	HUMAN	Elongation factor Tu, mitochondrial OS=Homo sapiens OX=9606 GN=TUFM PE=1 SV=3	VNVGTIGHVDHGKTTLT/3	['MSFragger', 'Sage']	[0.0016168148746968, 0.0092831356369262]	[0.5262366496753232, 0.0752844330348399]	[0.0109624805082657, 0.1444142086736088]	0.6808	0.354611	1	2	0.00161681	0.0109625	0.526237	0	NA	3	1	2	0	3	netMHCIIpan-4.3	DRB4_0104	14.22	NB	GTIGHVDHG	NA	NA
VPARDYLIDGSRGIL	15	TRUE	sp|P18206|VINC_HUMAN	VCL	HUMAN	Vinculin OS=Homo sapiens OX=9606 GN=VCL PE=1 SV=4	VPARDYLIDGSRGIL/3	['MSFragger']	[0.0094736842105263]	[0.1167045197326151]	[0.1119457640051514]	0.784751	1.08636	1	1	0.00947368	0.111946	0.116705	0	NA	1	0	0	1	1	netMHCIIpan-4.3	DRB5_0105	11.05	NB	YLIDGSRGI	1	DYLIDGSRG
VPDHVVWSLFNTL	13	FALSE	sp|P13164|IFM1_HUMAN;sp|Q01628|IFM3_HUMAN;sp|Q01629|IFM2_HUMAN	IFITM1;IFITM3;IFITM2	HUMAN	Interferon-induced transmembrane protein 1 OS=Homo sapiens OX=9606 GN=IFITM1 PE=1 SV=3	VPDHVVWSLFNTL/2	['MSFragger', 'Comet', 'Sage', 'PEAKS']	[0.0016168148746968, 0.0012091898428053, 0.0022026431718061, 0.0007132667617689]	[0.4569626778560807, 0.3640164946150586, 0.5218089603931161, 2.0018514083025014]	[0.0163825696766073, 0.0271288858291781, 0.0081934825276096, 1.2601527208628311e-05]	0.776428	0.0223145	1	4	0.000713267	1.26015e-05	2.00185	0	NA	3	0	1	2	3	netMHCIIpan-4.3	HLA-DPA10103-DPB10402	0.43	SB	VVWSLFNTL	NA	NA
VPDHVVWSLFNTLF	14	TRUE	P13164|IFM1_HUMAN;Q01628|IFM3_HUMAN;Q01629|IFM2_HUMAN	IFITM1;IFITM3;IFITM2	HUMAN	Interferon-induced transmembrane protein 1 OS=Homo sapiens OX=9606 GN=IFITM1 PE=1 SV=3	VPDHVVWSLFNTLF/2	['PEAKS']	[0.0052113491603937]	[0.5969251159618465]	[0.0503683504427423]	0.658494	0.680862	1	1	0.00521135	0.0503684	0.596925	0	NA	1	0	0	1	1	netMHCIIpan-4.3	HLA-DPA10103-DPB10402	0.27	SB	VVWSLFNTL	NA	NA
VPERIVVAGNNEDVS	15	TRUE	sp|Q9GZY8|MFF_HUMAN	MFF	HUMAN	Mitochondrial fission factor OS=Homo sapiens OX=9606 GN=MFF PE=1 SV=1	VPERIVVAGNNEDVS/2	['MSFragger', 'Comet', 'Sage', 'PEAKS']	[0.001068376068376, 0.0012091898428053, 0.0022026431718061, 0.0007132667617689]	[1.1395764223228908, 0.7008354837045533, 0.6527161199186738, 1.4501687521642892]	[0.0003061123112582, 0.0040616675782054, 0.0034691420664736, 0.0003384238323195]	0.904611	1.21142	1	4	0.000713267	0.000306112	1.45017	0	NA	6	2	2	2	6	netMHCIIpan-4.3	DRB1_0404	0.04	SB	IVVAGNNED	1	IVVAGNNED
VPEVTVFSKSPVT	13	FALSE	sp|P01909|DQA1_HUMAN	HLA-DQA1	HUMAN	HLA class II histocompatibility antigen, DQ alpha 1 chain OS=Homo sapiens OX=9606 GN=HLA-DQA1 PE=1 SV=1	VPEVTVFSKSPVT/2	['MSFragger', 'Comet', 'Sage', 'PEAKS']	[0.003683241252302, 0.0012091898428053, 0.0022026431718061, 0.0007132667617689]	[0.2633508853878974, 0.5085600138639536, 0.4819477124883495, 1.194262532599268]	[0.0497289077175468, 0.0120349041669787, 0.0106426981576296, 0.0015538826177352]	0.820786	1.65972	1	4	0.000713267	0.00155388	1.19426	0	NA	10	5	4	1	10	netMHCIIpan-4.3	DRB1_1301	0.25	SB	VTVFSKSPV	NA	NA
VPEVTVFSKSPVTL	14	TRUE	sp|P01909|DQA1_HUMAN	HLA-DQA1	HUMAN	HLA class II histocompatibility antigen, DQ alpha 1 chain OS=Homo sapiens OX=9606 GN=HLA-DQA1 PE=1 SV=1	VPEVTVFSKSPVTL/2	['Sage', 'PEAKS']	[0.0024752475247524, 0.0007132667617689]	[0.3570301001150199, 0.8660841404500121]	[0.0241072720221363, 0.0107945722293944]	0.706415	0.650225	1	2	0.000713267	0.0107946	0.866084	0	NA	1	0	0	1	1	netMHCIIpan-4.3	DRB1_1301	0.26	SB	VTVFSKSPV	0	EVTVFSKSP
VPEVTVFSKSPVTLGQPN	18	FALSE	sp|P01909|DQA1_HUMAN	HLA-DQA1	HUMAN	HLA class II histocompatibility antigen, DQ alpha 1 chain OS=Homo sapiens OX=9606 GN=HLA-DQA1 PE=1 SV=1	VPEVTVFSKSPVTLGQPN/2	['MSFragger', 'Comet', 'Sage', 'PEAKS']	[0.003683241252302, 0.0012091898428053, 0.0034246575342465, 0.0007132667617689]	[0.2978364269614257, 0.361796959174024, 0.3256198753433811, 1.914870482671991]	[0.0408914490880958, 0.0274681903479921, 0.0295836934661981, 2.117190624154573e-05]	0.519645	0.316869	1	4	0.000713267	2.11719e-05	1.91487	0	NA	3	2	0	1	3	netMHCIIpan-4.3	DRB1_1301	1.19	WB	VTVFSKSPV	NA	NA
VPGTLLLFRKRWQ	13	FALSE	sp|P11912|CD79A_HUMAN	CD79A	HUMAN	B-cell antigen receptor complex-associated protein alpha chain OS=Homo sapiens OX=9606 GN=CD79A PE=1 SV=2	VPGTLLLFRKRWQ/3	['MSFragger']	[0.0047421458209839]	[0.2188592096341988]	[0.0638694081037283]	-0.169079	1.15673	1	1	0.00474215	0.0638694	0.218859	0	NA	1	0	1	0	1	netMHCIIpan-4.3	DRB1_1301	2.83	WB	LLLFRKRWQ	NA	NA
VPHICPHRHHLHT	13	FALSE	sp|Q969Z4|TR19L_HUMAN	RELT	HUMAN	Tumor necrosis factor receptor superfamily member 19L OS=Homo sapiens OX=9606 GN=RELT PE=1 SV=1	VPHIC[UNIMOD:Cysteinylation]PHRHHLHT/3	['MSFragger']	[0.0033222591362126]	[0.3307589728926698]	[0.0338875557565183]	0.211277	1.39383	1	1	0.00332226	0.0338876	0.330759	0	NA	1	0	0	1	1	netMHCIIpan-4.3	DRB1_1301	3.19	WB	ICPHRHHLH	NA	NA
VPIEIAPDDPSR	12	FALSE	sp|Q92823|NRCAM_HUMAN	NRCAM	HUMAN	Neuronal cell adhesion molecule OS=Homo sapiens OX=9606 GN=NRCAM PE=1 SV=3	VPIEIAPDDPSR/2	['MSFragger', 'Comet', 'Sage', 'PEAKS']	[0.0023076923076923, 0.0012091898428053, 0.0034246575342465, 0.0007132667617689]	[0.425225447834002, 0.4240366122710667, 0.3059804806771219, 0.926996289186986]	[0.0196830475155918, 0.0193705293710408, 0.0336130833264247, 0.0075575967923398]	0.681554	1.28758	1	4	0.000713267	0.0075576	0.926996	0	NA	6	1	2	3	6	netMHCpan-4.1	HLA-B*07:02	13.25	NB	VPIEIAPSR	NA	NA
VPIEIAPDDPSRK	13	FALSE	sp|Q92823|NRCAM_HUMAN	NRCAM	HUMAN	Neuronal cell adhesion molecule OS=Homo sapiens OX=9606 GN=NRCAM PE=1 SV=3	VPIEIAPDDPSRK/2	['MSFragger', 'Comet', 'Sage', 'PEAKS']	[0.001068376068376, 0.0012091898428053, 0.0022026431718061, 0.0007132667617689]	[1.202161976680787, 0.5224436112150499, 0.8611600907974531, 2.012129200261471]	[0.0002123768839106, 0.0111285115319198, 0.0008831687236234, 1.1852146015897162e-05]	0.702757	1.3914	1	4	0.000713267	1.18521e-05	2.01213	0	NA	7	3	2	2	7	netMHCIIpan-4.3	DRB4_0104	0.09	SB	IEIAPDDPS	NA	NA
VPIEIAPDDPSRKID	15	TRUE	sp|Q92823|NRCAM_HUMAN	NRCAM	HUMAN	Neuronal cell adhesion molecule OS=Homo sapiens OX=9606 GN=NRCAM PE=1 SV=3	VPIEIAPDDPSRKID/3;VPIEIAPDDPSRKID/2	['MSFragger', 'Comet', 'Sage', 'PEAKS']	[0.001068376068376, 0.0012091898428053, 0.0022026431718061, 0.0007132667617689]	[1.5305323171545675, 0.9091585581649468, 1.217759212886989, 1.4436202915191434]	[3.119167422134945e-05, 0.0012497428318072, 8.522793510674731e-05, 0.0003518973820256]	0.748035	1.35094	2	4	0.000713267	3.11917e-05	1.53053	0	NA	12	4	5	3	12	netMHCIIpan-4.3	DRB4_0104	0.1	SB	IEIAPDDPS	1	EIAPDDPSR
VPIEIAPDDPSRKIDG	16	TRUE	sp|Q92823|NRCAM_HUMAN	NRCAM	HUMAN	Neuronal cell adhesion molecule OS=Homo sapiens OX=9606 GN=NRCAM PE=1 SV=3	VPIEIAPDDPSRKIDG/2;VPIEIAPDDPSRKIDG/3	['MSFragger', 'Comet', 'Sage', 'PEAKS']	[0.001068376068376, 0.0020325203252032, 0.0022026431718061, 0.0007132667617689]	[1.2736580042491594, 0.3114617282247364, 1.1172462471655766, 1.6420729967036165]	[0.0001398704082959, 0.0363878232922906, 0.0001646964282723, 0.0001077585313937]	0.648089	1.39266	2	4	0.000713267	0.000107759	1.64207	0	NA	12	3	4	5	12	netMHCIIpan-4.3	DRB4_0104	0.19	SB	IEIAPDDPS	1	EIAPDDPSR
VPIILVGNKKDLRNDEH	17	FALSE	sp|P61586|RHOA_HUMAN	RHOA	HUMAN	Transforming protein RhoA OS=Homo sapiens OX=9606 GN=RHOA PE=1 SV=1	VPIILVGNKKDLRNDEH/3	['MSFragger', 'Sage', 'PEAKS']	[0.001068376068376, 0.0022026431718061, 0.0065466448445171]	[0.5975910482412192, 0.5425484231575398, 0.5251232784213513]	[0.0072397660748795, 0.0071507073170118, 0.0750583442264154]	-0.084566	0.35523	1	3	0.00106838	0.00715071	0.597591	0	NA	1	0	1	0	1	netMHCIIpan-4.3	DRB1_1301	0.54	SB	LVGNKKDLR	NA	NA
VPKLMLHGTVFARMAPD	17	FALSE	sp|Q9H7F0|AT133_HUMAN	ATP13A3	HUMAN	Polyamine-transporting ATPase 13A3 OS=Homo sapiens OX=9606 GN=ATP13A3 PE=1 SV=4	VPKLMLHGTVFARMAPD/3;VPKLM[UNIMOD:Oxidation]LHGTVFARM[UNIMOD:Oxidation]APD/3	['MSFragger', 'Comet', 'PEAKS']	[0.001068376068376, 0.0012091898428053, 0.0084700899947061]	[0.6791312346746182, 0.6653519324642765, 0.4607803569204221]	[0.004502142652104, 0.004964153486859, 0.1064635507179374]	0.78518	2.54399	2	3	0.00106838	0.00450214	0.679131	0	NA	3	1	0	2	3	netMHCIIpan-4.3	HLA-DPA10103-DPB10402	0.05	SB	LHGTVFARM	NA	NA
VPLLATESVKQEEA	14	TRUE	sp|O43493|TGON2_HUMAN	TGOLN2	HUMAN	Trans-Golgi network integral membrane protein 2 OS=Homo sapiens OX=9606 GN=TGOLN2 PE=1 SV=4	VPLLATESVKQEEA/2	['MSFragger', 'Comet', 'Sage', 'PEAKS']	[0.0027681660899653, 0.005503144654088, 0.0024752475247524, 0.0079575596816976]	[0.401059123277871, 0.1079389107620565, 0.3849867722146859, 0.4732897520049186]	[0.0226287555257137, 0.1107442913074687, 0.0200838981846417, 0.0995438233112225]	0.435029	0.0620848	1	4	0.00247525	0.0200839	0.47329	0	NA	3	1	1	1	3	netMHCIIpan-4.3	DRB1_0404	0.96	SB	LLATESVKQ	0	ATESVKQEE
VPPEVTVLTNSPV	13	FALSE	sp|P01903|DRA_HUMAN	HLA-DRA	HUMAN	HLA class II histocompatibility antigen, DR alpha chain OS=Homo sapiens OX=9606 GN=HLA-DRA PE=1 SV=2	VPPEVTVLTNSPV/2	['MSFragger', 'Sage', 'PEAKS']	[0.003683241252302, 0.0060532687651331, 0.0041031652989449]	[0.2706709669013964, 0.1769108372888584, 0.6290629293250072]	[0.0477110777080471, 0.0770108830983573, 0.0420425778408496]	0.456232	0.151809	1	3	0.00368324	0.0420426	0.629063	0	NA	1	0	0	1	1	netMHCIIpan-4.3	DRB1_0404	2.37	WB	VTVLTNSPV	NA	NA
VPPEVTVLTNSPVE	14	TRUE	sp|P01903|DRA_HUMAN	HLA-DRA	HUMAN	HLA class II histocompatibility antigen, DR alpha chain OS=Homo sapiens OX=9606 GN=HLA-DRA PE=1 SV=2	VPPEVTVLTNSPVE/2	['MSFragger', 'Comet', 'Sage', 'PEAKS']	[0.001068376068376, 0.0045330915684496, 0.0022026431718061, 0.0007132667617689]	[0.8120319069863218, 0.1768121918432718, 0.9784703156829894, 1.5412391919560289]	[0.00207330545933, 0.0764662533241621, 0.0004091142331041, 0.0001966189541149]	0.595381	0.0115145	1	4	0.000713267	0.000196619	1.54124	0	NA	4	2	1	1	4	netMHCIIpan-4.3	DRB1_0404	0.4	SB	VTVLTNSPV	0	EVTVLTNSP
VPPEVTVLTNSPVEL	15	TRUE	sp|P01903|DRA_HUMAN	HLA-DRA	HUMAN	HLA class II histocompatibility antigen, DR alpha chain OS=Homo sapiens OX=9606 GN=HLA-DRA PE=1 SV=2	VPPEVTVLTNSPVEL/2	['MSFragger', 'Sage', 'PEAKS']	[0.0033222591362126, 0.0024752475247524, 0.0007132667617689]	[0.334430728123758, 0.3493444796885475, 2.077229322887239]	[0.0331830327995533, 0.0253467774393749, 8.037944440980745e-06]	0.677426	0.666038	1	3	0.000713267	8.03794e-06	2.07723	0	NA	1	0	0	1	1	netMHCIIpan-4.3	DRB1_0404	0.5	SB	VTVLTNSPV	0	EVTVLTNSP
VPPVQVSPLIKLGRYS	16	TRUE	sp|P56385|ATP5I_HUMAN	ATP5ME	HUMAN	ATP synthase subunit e, mitochondrial OS=Homo sapiens OX=9606 GN=ATP5ME PE=1 SV=2	VPPVQVSPLIKLGRYS/3	['MSFragger', 'Sage']	[0.0023076923076923, 0.0065437239738251]	[0.4238250547980426, 0.1611395837694086]	[0.0198429107948328, 0.0850630215767456]	-0.0684623	0.501002	1	2	0.00230769	0.0198429	0.423825	0	NA	1	0	0	1	1	netMHCIIpan-4.3	DRB1_1301	0.81	SB	VSPLIKLGR	1	PVQVSPLIK
VPRAAFLSPLLPL	13	FALSE	sp|P30040|ERP29_HUMAN	ERP29	HUMAN	Endoplasmic reticulum resident protein 29 OS=Homo sapiens OX=9606 GN=ERP29 PE=1 SV=4	VPRAAFLSPLLPL/2	['MSFragger']	[0.0094736842105263]	[0.1205576915417199]	[0.1096487198298888]	0.444884	2.34144	1	1	0.00947368	0.109649	0.120558	0	NA	1	0	0	1	1	netMHCIIpan-4.3	HLA-DQA10301-DQB10302	37.64	NB	PRAAFLSPL	NA	NA
VPREVTVDPNTVAAR	15	TRUE	sp|Q96NL1|TMM74_HUMAN	TMEM74	HUMAN	Transmembrane protein 74 OS=Homo sapiens OX=9606 GN=TMEM74 PE=1 SV=1	VPREVTVDPNTVAAR/3	['MSFragger']	[0.0016168148746968]	[0.5745898627093772]	[0.0082765418649418]	0.930198	0.638206	1	1	0.00161681	0.00827654	0.57459	0	NA	2	0	0	2	2	netMHCIIpan-4.3	DRB1_0404	0.17	SB	VTVDPNTVA	1	EVTVDPNTV
VPREVTVDPNTVAARE	16	TRUE	sp|Q96NL1|TMM74_HUMAN	TMEM74	HUMAN	Transmembrane protein 74 OS=Homo sapiens OX=9606 GN=TMEM74 PE=1 SV=1	VPREVTVDPNTVAARE/3	['MSFragger', 'Comet', 'Sage', 'PEAKS']	[0.001068376068376, 0.0012091898428053, 0.0022026431718061, 0.0007132667617689]	[1.141226057780395, 0.8507905077471732, 0.7262975196856575, 2.10264535147301]	[0.0003031767303613, 0.0017388968844064, 0.0021400863394996, 6.907179796040478e-06]	0.789359	0.0260419	1	4	0.000713267	6.90718e-06	2.10265	0	NA	1	0	0	1	1	netMHCIIpan-4.3	DRB1_0404	0.11	SB	VTVDPNTVA	1	EVTVDPNTV
VPRPYIAARFSVLPP	15	TRUE	sp|Q13332|PTPRS_HUMAN	PTPRS	HUMAN	Receptor-type tyrosine-protein phosphatase S OS=Homo sapiens OX=9606 GN=PTPRS PE=1 SV=3	VPRPYIAARFSVLPP/3	['MSFragger']	[0.001068376068376]	[0.8906717330471656]	[0.0013099521196228]	-0.0992722	0.289396	1	1	0.00106838	0.00130995	0.890672	0	NA	1	0	1	0	1	netMHCIIpan-4.3	HLA-DPA10103-DPB10402	0.13	SB	YIAARFSVL	NA	NA
VPSDVVIFPSSDSQAHPP	18	FALSE	sp|O00754|MA2B1_HUMAN	MAN2B1	HUMAN	Lysosomal alpha-mannosidase OS=Homo sapiens OX=9606 GN=MAN2B1 PE=1 SV=3	VPSDVVIFPSSDSQAHPP/2	['MSFragger', 'Comet', 'Sage', 'PEAKS']	[0.001068376068376, 0.0012091898428053, 0.0022026431718061, 0.0007132667617689]	[0.7753051894499666, 0.3428966858942211, 0.6475325369762673, 2.047086878061099]	[0.0025689995367366, 0.030532031062292, 0.0035892417812442, 9.621299330911543e-06]	0.939946	0.667402	1	4	0.000713267	9.6213e-06	2.04709	0	NA	8	3	2	3	8	netMHCIIpan-4.3	DRB1_0404	0.05	SB	VVIFPSSDS	NA	NA
VPTGFILPIRDIRASVG	17	FALSE	P11586|C1TC_HUMAN	MTHFD1	HUMAN	C-1-tetrahydrofolate synthase, cytoplasmic OS=Homo sapiens OX=9606 GN=MTHFD1 PE=1 SV=4	VPTGFILPIRDIRASVG/3	['PEAKS']	[0.0055401662049861]	[0.5708522807105405]	[0.0582679036212031]	0.0667619	0.173574	1	1	0.00554017	0.0582679	0.570852	0	NA	1	0	0	1	1	netMHCIIpan-4.3	DRB1_0404	0.1	SB	ILPIRDIRA	NA	NA
VPTIDIHMNQIGFER	15	TRUE	sp|Q02809|PLOD1_HUMAN	PLOD1	HUMAN	Procollagen-lysine,2-oxoglutarate 5-dioxygenase 1 OS=Homo sapiens OX=9606 GN=PLOD1 PE=1 SV=2	VPTIDIHM[UNIMOD:Oxidation]NQIGFER/3	['MSFragger', 'Comet', 'Sage', 'PEAKS']	[0.001068376068376, 0.0012091898428053, 0.0022026431718061, 0.0007132667617689]	[1.3911387120175325, 0.8641858297514257, 0.6349257596799379, 1.352882859251485]	[7.041735988025963e-05, 0.0016119555303445, 0.0038989768759713, 0.0006043562106257]	0.572625	0.356339	1	4	0.000713267	7.04174e-05	1.39114	0	NA	3	1	1	1	3	netMHCIIpan-4.3	DRB1_1301	1.15	WB	IDIHMNQIG	0	TIDIHMNQI
VPTIDIHMNQIGFERE	16	TRUE	sp|Q02809|PLOD1_HUMAN	PLOD1	HUMAN	Procollagen-lysine,2-oxoglutarate 5-dioxygenase 1 OS=Homo sapiens OX=9606 GN=PLOD1 PE=1 SV=2	VPTIDIHM[UNIMOD:Oxidation]NQIGFERE/3	['MSFragger', 'Sage', 'PEAKS']	[0.003683241252302, 0.0069742489270386, 0.0055401662049861]	[0.2824972783320028, 0.1103768930355112, 0.5380695250932669]	[0.0446168250834903, 0.1166511131532418, 0.069889379077669]	0.279619	0.59126	1	3	0.00368324	0.0446168	0.53807	0	NA	1	0	0	1	1	netMHCIIpan-4.3	DRB1_1301	1.73	WB	IDIHMNQIG	0	TIDIHMNQI
VPVIVEKAPKARIGDL	16	TRUE	sp|O95166|GBRAP_HUMAN	GABARAP	HUMAN	Gamma-aminobutyric acid receptor-associated protein OS=Homo sapiens OX=9606 GN=GABARAP PE=1 SV=1	VPVIVEKAPKARIGDL/3;VPVIVEKAPKARIGDL/2	['MSFragger', 'Comet', 'Sage', 'PEAKS']	[0.001068376068376, 0.0012091898428053, 0.0022026431718061, 0.0007132667617689]	[1.387802882948846, 0.9485847134476688, 0.8945641658623417, 1.950590228867664]	[7.180301949997205e-05, 0.0009998063620408, 0.0007093557863276, 1.7108932026308094e-05]	0.753084	1.50482	2	4	0.000713267	1.71089e-05	1.95059	0	NA	6	1	2	3	6	netMHCIIpan-4.3	DRB1_1301	0.69	SB	IVEKAPKAR	0	VPVIVEKAP
VQARIAQLSDIHAVK	15	TRUE	sp|O75581|LRP6_HUMAN	LRP6	HUMAN	Low-density lipoprotein receptor-related protein 6 OS=Homo sapiens OX=9606 GN=LRP6 PE=1 SV=2	VQARIAQLSDIHAVK/3	['MSFragger', 'Comet', 'Sage', 'PEAKS']	[0.001068376068376, 0.0012091898428053, 0.0022026431718061, 0.0007132667617689]	[1.2443888880598248, 0.7567265939205878, 1.8127510180151687, 1.67850373482933]	[0.000165951145315, 0.0029608119059437, 1.7266222059875056e-06, 8.671267307122363e-05]	0.929199	0.151753	1	4	0.000713267	1.72662e-06	1.81275	0	NA	3	1	1	1	3	netMHCIIpan-4.3	DRB1_0404	0.05	SB	IAQLSDIHA	1	IAQLSDIHA
VQLWVSFGRKPMRAAQ	16	TRUE	sp|Q92673|SORL_HUMAN	SORL1	HUMAN	Sortilin-related receptor OS=Homo sapiens OX=9606 GN=SORL1 PE=1 SV=2	VQLWVSFGRKPM[UNIMOD:Oxidation]RAAQ/3	['Comet']	[0.0062063615205585]	[0.0847431889646944]	[0.1251807429379924]	-0.0761528	3.09174	1	1	0.00620636	0.125181	0.0847432	0	NA	1	0	1	0	1	netMHCIIpan-4.3	DRB1_1301	2.13	WB	WVSFGRKPM	1	GRKPMRAAQ
VQRQLAIQRLQEQE	14	TRUE	sp|O14964|HGS_HUMAN	HGS	HUMAN	Hepatocyte growth factor-regulated tyrosine kinase substrate OS=Homo sapiens OX=9606 GN=HGS PE=1 SV=1	VQRQLAIQRLQEQE/3	['MSFragger', 'Comet', 'Sage', 'PEAKS']	[0.003683241252302, 0.0012091898428053, 0.0039138943248532, 0.0041031652989449]	[0.2745640165962874, 0.5251341005565175, 0.2258130840148029, 0.6166899200187045]	[0.046670307643407, 0.0109608867062788, 0.0564029537726366, 0.0450771628378452]	0.0523837	0.826253	1	4	0.00120919	0.0109609	0.61669	0	NA	2	0	1	1	2	netMHCIIpan-4.3	DRB4_0104	0.2	SB	LAIQRLQEQ	0	AIQRLQEQE
VRFDSDAASPREEPR	15	TRUE	sp|P01889|HLAB_HUMAN	HLA-B	HUMAN	HLA class I histocompatibility antigen, B alpha chain OS=Homo sapiens OX=9606 GN=HLA-B PE=1 SV=3	VRFDSDAASPREEPR/3	['MSFragger', 'Sage']	[0.0033222591362126, 0.0044191919191919]	[0.3276279138137599, 0.1931018805704628]	[0.0344998465923581, 0.0694992272003653]	0.0541221	1.0153	1	2	0.00332226	0.0344998	0.327628	0	NA	1	0	0	1	1	netMHCIIpan-4.3	HLA-DQA10301-DQB10302	0.05	SB	SDAASPREE	1	VRFDSDAAS
VRFDSDAASQRMEPR	15	TRUE	P04439|HLAA_HUMAN	HLA-A	HUMAN	HLA class I histocompatibility antigen, A alpha chain OS=Homo sapiens OX=9606 GN=HLA-A PE=1 SV=2	VRFDSDAASQRM[UNIMOD:Oxidation]EPR/3	['PEAKS']	[0.0007132667617689]	[1.037808368178674]	[0.0039319236849083]	0.0834531	0.0476279	1	1	0.000713267	0.00393192	1.03781	0	NA	1	0	0	1	1	netMHCIIpan-4.3	HLA-DQA10301-DQB10603	0.69	SB	FDSDAASQR	1	VRFDSDAAS
VRGRHLVLLDTAQAAAA	17	FALSE	sp|O00754|MA2B1_HUMAN	MAN2B1	HUMAN	Lysosomal alpha-mannosidase OS=Homo sapiens OX=9606 GN=MAN2B1 PE=1 SV=3	VRGRHLVLLDTAQAAAA/3	['MSFragger', 'Comet', 'Sage', 'PEAKS']	[0.0016168148746968, 0.0012091898428053, 0.0069742489270386, 0.0007132667617689]	[0.4582968051881925, 0.5161203504554092, 0.1058086260454532, 1.3821955366283565]	[0.0162565220166733, 0.0115325798887974, 0.1199686158939508, 0.0005074926751451]	0.384987	0.683069	1	4	0.000713267	0.000507493	1.3822	0	NA	3	0	1	2	3	netMHCIIpan-4.3	DRB1_0404	0.06	SB	LVLLDTAQA	NA	NA
VRKSIYRYDLASGAT	15	TRUE	sp|Q92673|SORL_HUMAN	SORL1	HUMAN	Sortilin-related receptor OS=Homo sapiens OX=9606 GN=SORL1 PE=1 SV=2	VRKSIYRYDLASGAT/3	['Comet']	[0.0049464138499587]	[0.1200097210006421]	[0.1038515459367157]	-0.146234	5.18742	1	1	0.00494641	0.103852	0.12001	0	NA	1	0	0	1	1	netMHCIIpan-4.3	HLA-DQA10301-DQB10603	1.87	WB	YRYDLASGA	1	IYRYDLASG
VRYFANEPFADFHR	14	TRUE	sp|Q92673|SORL_HUMAN	SORL1	HUMAN	Sortilin-related receptor OS=Homo sapiens OX=9606 GN=SORL1 PE=1 SV=2	VRYFANEPFADFHR/3	['MSFragger', 'Comet', 'Sage', 'PEAKS']	[0.001068376068376, 0.0012091898428053, 0.0022026431718061, 0.0007132667617689]	[1.4379403474430723, 1.050451046721729, 1.0678998696102473, 2.184289584717969]	[5.357279403740527e-05, 0.0005599276267552, 0.0002276015921445, 4.244126663637418e-06]	0.91874	0.706571	1	4	0.000713267	4.24413e-06	2.18429	0	NA	8	2	4	2	8	netMHCIIpan-4.3	HLA-DPA10103-DPB10402	0.1	SB	FANEPFADF	1	RYFANEPFA
VRYFANEPFADFHRV	15	TRUE	sp|Q92673|SORL_HUMAN	SORL1	HUMAN	Sortilin-related receptor OS=Homo sapiens OX=9606 GN=SORL1 PE=1 SV=2	VRYFANEPFADFHRV/3	['MSFragger', 'Comet', 'Sage', 'PEAKS']	[0.001068376068376, 0.0012091898428053, 0.0022026431718061, 0.0007132667617689]	[2.014513457453467, 0.7210405733778552, 1.098411562844638, 2.225662051456231]	[1.8456578513798835e-06, 0.0036230664562981, 0.0001863394081317, 3.3159373421994776e-06]	0.904189	1.98146	1	4	0.000713267	1.84566e-06	2.22566	0	NA	2	0	1	1	2	netMHCIIpan-4.3	HLA-DPA10103-DPB10402	0.11	SB	FANEPFADF	1	RYFANEPFA
VRYFANEPFADFHRVE	16	TRUE	sp|Q92673|SORL_HUMAN	SORL1	HUMAN	Sortilin-related receptor OS=Homo sapiens OX=9606 GN=SORL1 PE=1 SV=2	VRYFANEPFADFHRVE/3	['MSFragger', 'Comet', 'Sage', 'PEAKS']	[0.001068376068376, 0.0012091898428053, 0.0022026431718061, 0.0007132667617689]	[1.092464679337593, 0.3630048272802755, 0.6973129428971301, 1.3998388066379173]	[0.0004030849521851, 0.0272830259352135, 0.0025886022600182, 0.0004568366286312]	0.866692	0.0320726	1	4	0.000713267	0.000403085	1.39984	0	NA	8	0	5	3	8	netMHCIIpan-4.3	HLA-DPA10103-DPB10402	0.17	SB	FANEPFADF	1	RYFANEPFA
VSELKAQITQKIGVH	15	TRUE	sp|P05161|ISG15_HUMAN	ISG15	HUMAN	Ubiquitin-like protein ISG15 OS=Homo sapiens OX=9606 GN=ISG15 PE=1 SV=5	VSELKAQITQKIGVH/3	['MSFragger', 'Comet', 'Sage']	[0.001068376068376, 0.0012091898428053, 0.0022026431718061]	[1.1315977495433036, 0.7441598764099604, 0.4913363404469988]	[0.0003207168077655, 0.0031789499859728, 0.0100070471711485]	0.742159	0.471989	1	3	0.00106838	0.000320717	1.1316	0	NA	4	1	1	2	4	netMHCIIpan-4.3	DRB4_0104	0.9	SB	LKAQITQKI	0	ELKAQITQK
VSETVFLPREDH	12	FALSE	sp|P01903|DRA_HUMAN	HLA-DRA	HUMAN	HLA class II histocompatibility antigen, DR alpha chain OS=Homo sapiens OX=9606 GN=HLA-DRA PE=1 SV=2	VSETVFLPREDH/2	['MSFragger', 'Comet', 'Sage', 'PEAKS']	[0.0016168148746968, 0.0012091898428053, 0.0022026431718061, 0.0007132667617689]	[0.5873573844879231, 0.4080936642447357, 0.6326799711691656, 1.5068918072576751]	[0.0076840410648895, 0.0211861562213664, 0.0039568951146732, 0.0002413117565591]	0.96807	0.0989107	1	4	0.000713267	0.000241312	1.50689	0	NA	7	1	3	3	7	netMHCpan-4.1	HLA-C*07:02	60	NB	VSETVFLPH	NA	NA
VSGSIGVLKNMSQRIG	16	TRUE	sp|O43752|STX6_HUMAN	STX6	HUMAN	Syntaxin-6 OS=Homo sapiens OX=9606 GN=STX6 PE=1 SV=1	VSGSIGVLKNM[UNIMOD:Oxidation]SQRIG/2	['Sage']	[0.0034246575342465]	[0.3247038512408226]	[0.0297605835569346]	0.587996	0.340111	1	1	0.00342466	0.0297606	0.324704	0	NA	1	0	1	0	1	netMHCIIpan-4.3	DRB1_0404	0.17	SB	IGVLKNMSQ	0	SIGVLKNMS
VSGSQIVDIDKRKYLVPS	18	FALSE	sp|P60520|GBRL2_HUMAN	GABARAPL2	HUMAN	Gamma-aminobutyric acid receptor-associated protein-like 2 OS=Homo sapiens OX=9606 GN=GABARAPL2 PE=1 SV=1	VSGSQIVDIDKRKYLVPS/3	['MSFragger', 'Comet', 'Sage', 'PEAKS']	[0.001068376068376, 0.0012091898428053, 0.0022026431718061, 0.0007132667617689]	[0.7136934392026077, 0.4535072930513995, 0.7348838185584862, 1.423221415840167]	[0.0036803272345088, 0.0164112843827049, 0.002022802084363, 0.000397401208341]	0.18737	0.124423	1	4	0.000713267	0.000397401	1.42322	0	NA	8	3	3	2	8	netMHCIIpan-4.3	DRB1_1301	0.11	SB	IVDIDKRKY	NA	NA
VSGTQTTAQLKLSPYVN	17	FALSE	sp|Q92823|NRCAM_HUMAN	NRCAM	HUMAN	Neuronal cell adhesion molecule OS=Homo sapiens OX=9606 GN=NRCAM PE=1 SV=3	VSGTQTTAQLKLSPYVN/2	['MSFragger', 'Comet', 'Sage', 'PEAKS']	[0.001068376068376, 0.0020325203252032, 0.0034246575342465, 0.0007132667617689]	[0.624801924113954, 0.3225126421239154, 0.3123514401027637, 0.908896572039054]	[0.0061789924943886, 0.0342133877349615, 0.0322501102229698, 0.0084042141537361]	0.686683	0.405062	1	4	0.000713267	0.00617899	0.908897	0	NA	1	0	0	1	1	netMHCIIpan-4.3	HLA-DQA10103-DQB10603	2.33	WB	QTTAQLKLS	NA	NA
VSPRVLEVDTQGTVV	15	TRUE	sp|P05362|ICAM1_HUMAN	ICAM1	HUMAN	Intercellular adhesion molecule 1 OS=Homo sapiens OX=9606 GN=ICAM1 PE=1 SV=2	VSPRVLEVDTQGTVV/2	['Sage', 'PEAKS']	[0.0034246575342465, 0.0079575596816976]	[0.3191082032722971, 0.4634104345665367]	[0.0308639803678756, 0.1049733806465027]	0.284588	1.67084	1	2	0.00342466	0.030864	0.46341	0	NA	1	0	0	1	1	netMHCIIpan-4.3	DRB4_0104	3.73	WB	PRVLEVDTQ	1	VLEVDTQGT
VSPTNNTVYASVTHSN	16	TRUE	sp|Q96DU3|SLAF6_HUMAN	SLAMF6	HUMAN	SLAM family member 6 OS=Homo sapiens OX=9606 GN=SLAMF6 PE=1 SV=3	VSPTNNTVYASVTHSN/2	['MSFragger', 'Sage']	[0.0091348737238044, 0.0034246575342465]	[0.12461407500967, 0.2566174362061825]	[0.1072768759298479, 0.0462683316346327]	0.677335	0.0184192	1	2	0.00342466	0.0462683	0.256617	0	NA	3	1	2	0	3	netMHCIIpan-4.3	HLA-DQA10103-DQB10603	1.04	WB	NNTVYASVT	1	TVYASVTHS
VSQDIQEMKDESAR	14	TRUE	sp|P11169|GTR3_HUMAN;sp|Q8TDB8|GTR14_HUMAN	SLC2A3;SLC2A14	HUMAN	Solute carrier family 2, facilitated glucose transporter member 3 OS=Homo sapiens OX=9606 GN=SLC2A3 PE=1 SV=1	VSQDIQEM[UNIMOD:Oxidation]KDESAR/3	['MSFragger', 'Comet']	[0.0033222591362126, 0.0049464138499587]	[0.3197183093470976, 0.1332606093046968]	[0.0360950485280742, 0.0967441661565862]	0.732219	1.80727	1	2	0.00332226	0.036095	0.319718	0	NA	1	0	1	0	1	netMHCIIpan-4.3	DRB1_0404	0.1	SB	IQEMKDESA	0	DIQEMKDES
VSTGDVNVEMN	11	FALSE	sp|P13645|K1C10_HUMAN	KRT10	HUMAN	Keratin, type I cytoskeletal 10 OS=Homo sapiens OX=9606 GN=KRT10 PE=1 SV=6	VSTGDVNVEM[UNIMOD:Oxidation]N/2	['Comet', 'Sage', 'PEAKS']	[0.005503144654088, 0.0084033613445378, 0.0007132667617689]	[0.1077756897384212, 0.0874681860769938, 1.5128139455860703]	[0.110840318810345, 0.1341670507341379, 0.0002329387962155]	0.668663	0.627277	1	3	0.000713267	0.000232939	1.51281	0	NA	4	2	1	1	4	netMHCpan-4.1	HLA-C*07:02	56.667	NB	VSTDVNVEM	NA	NA
VTAIKSLSIEIGHEVK	16	TRUE	sp|O15155|BET1_HUMAN	BET1	HUMAN	BET1 homolog OS=Homo sapiens OX=9606 GN=BET1 PE=1 SV=1	VTAIKSLSIEIGHEVK/3	['Comet', 'Sage']	[0.0083650190114068, 0.0039138943248532]	[0.0657327181598811, 0.2289074045735791]	[0.1382602213842277, 0.0552950074517459]	0.65728	1.8724	1	2	0.00391389	0.055295	0.228907	0	NA	1	0	0	1	1	netMHCIIpan-4.3	DRB4_0104	0.83	SB	IKSLSIEIG	0	SIEIGHEVK
VTHLLQQELTEAQK	14	TRUE	Q10589|BST2_HUMAN	BST2	HUMAN	Bone marrow stromal antigen 2 OS=Homo sapiens OX=9606 GN=BST2 PE=1 SV=1	VTHLLQQELTEAQK/2	['PEAKS']	[0.0055401662049861]	[0.5426462154885889]	[0.0681439070705464]	-0.0230983	2.02595	1	1	0.00554017	0.0681439	0.542646	0	NA	1	0	0	1	1	netMHCIIpan-4.3	DRB4_0104	0.33	SB	LLQQELTEA	1	LQQELTEAQ
VTHLLQQELTEAQKG	15	TRUE	sp|Q10589|BST2_HUMAN	BST2	HUMAN	Bone marrow stromal antigen 2 OS=Homo sapiens OX=9606 GN=BST2 PE=1 SV=1	VTHLLQQELTEAQKG/3;VTHLLQQELTEAQKG/2	['MSFragger', 'Comet', 'Sage', 'PEAKS']	[0.001068376068376, 0.0012091898428053, 0.0022026431718061, 0.0007132667617689]	[0.6157286861611384, 0.5967027763779931, 0.5993296879572582, 1.6882833621939473]	[0.0065142699666939, 0.0073174718480626, 0.0049255329127385, 8.179922738252689e-05]	0.831561	1.19625	2	4	0.000713267	8.17992e-05	1.68828	0	NA	6	1	2	3	6	netMHCIIpan-4.3	DRB4_0104	0.19	SB	LLQQELTEA	1	LQQELTEAQ
VTLISPFVGRIL	12	FALSE	sp|P37837|TALDO_HUMAN	TALDO1	HUMAN	Transaldolase OS=Homo sapiens OX=9606 GN=TALDO1 PE=1 SV=2	VTLISPFVGRIL/2	['Comet', 'PEAKS']	[0.005503144654088, 0.002027027027027]	[0.1058286079030679, 0.827981590289023]	[0.1119917579348807, 0.0134729429616268]	0.931712	0.709893	1	2	0.00202703	0.0134729	0.827982	0	NA	2	0	2	0	2	netMHCpan-4.1	HLA-A*02:01	23.327	NB	TLISPFVGL	NA	NA
VTNKFDTQLFHTIGVE	16	TRUE	sp|P51151|RAB9A_HUMAN	RAB9A	HUMAN	Ras-related protein Rab-9A OS=Homo sapiens OX=9606 GN=RAB9A PE=1 SV=1	VTNKFDTQLFHTIGVE/2;VTNKFDTQLFHTIGVE/3	['MSFragger', 'Comet', 'Sage', 'PEAKS']	[0.001068376068376, 0.0036764705882352, 0.0022026431718061, 0.0007132667617689]	[0.6223748666391988, 0.1788745937938503, 0.7459065839107426, 1.4690693892532556]	[0.0062669562616559, 0.0756134386791582, 0.0018816139348396, 0.0003023580278227]	0.895539	0.277716	2	4	0.000713267	0.000302358	1.46907	0	NA	4	1	2	1	4	netMHCIIpan-4.3	HLA-DPA10103-DPB10201	0.02	SB	FDTQLFHTI	0	DTQLFHTIG
VTQEIVTERSVSSRQ	15	TRUE	sp|Q14126|DSG2_HUMAN	DSG2	HUMAN	Desmoglein-2 OS=Homo sapiens OX=9606 GN=DSG2 PE=1 SV=2	VTQEIVTERSVSSRQ/3;VTQEIVTERSVSSRQ/2	['MSFragger', 'Comet', 'Sage', 'PEAKS']	[0.001068376068376, 0.0012091898428053, 0.0024752475247524, 0.0007132667617689]	[1.0869524586893022, 0.3978077094295288, 0.447975552046837, 1.5137655850967808]	[0.0004162747990384, 0.0224459722928643, 0.0132979130364726, 0.000231620678105]	0.435363	0.564263	2	4	0.000713267	0.000231621	1.51377	0	NA	7	2	2	3	7	netMHCIIpan-4.3	DRB1_0404	0.05	SB	IVTERSVSS	0	VTQEIVTER
VTQEIVTERSVSSRQA	16	TRUE	sp|Q14126|DSG2_HUMAN	DSG2	HUMAN	Desmoglein-2 OS=Homo sapiens OX=9606 GN=DSG2 PE=1 SV=2	VTQEIVTERSVSSRQA/3	['MSFragger', 'Comet', 'Sage', 'PEAKS']	[0.001068376068376, 0.0012091898428053, 0.0022026431718061, 0.0007132667617689]	[1.786513625192279, 0.7019987701533154, 1.2802043311399467, 1.926853667871059]	[6.992183097608092e-06, 0.004035034453267, 5.660733767759743e-05, 1.9711326635815554e-05]	0.653119	0.466949	1	4	0.000713267	6.99218e-06	1.92685	0	NA	8	3	3	2	8	netMHCIIpan-4.3	DRB1_0404	0.02	SB	IVTERSVSS	0	VTQEIVTER
VTQEIVTERSVSSRQAQ	17	FALSE	sp|Q14126|DSG2_HUMAN	DSG2	HUMAN	Desmoglein-2 OS=Homo sapiens OX=9606 GN=DSG2 PE=1 SV=2	VTQEIVTERSVSSRQAQ/3	['MSFragger', 'Comet', 'Sage', 'PEAKS']	[0.001068376068376, 0.0012091898428053, 0.0022026431718061, 0.0007132667617689]	[2.021417544300137, 0.9437178860073028, 2.029315437730914, 1.665082313634222]	[1.7726944611181746e-06, 0.0010277277358079, 4.172907846622117e-07, 9.39397493344713e-05]	0.56786	0.119633	1	4	0.000713267	4.17291e-07	2.02932	0	NA	5	1	2	2	5	netMHCIIpan-4.3	DRB1_0404	0.06	SB	IVTERSVSS	NA	NA
VVAFKEDNTVAFKH	14	TRUE	sp|Q8IZK6|MCLN2_HUMAN	MCOLN2	HUMAN	Mucolipin-2 OS=Homo sapiens OX=9606 GN=MCOLN2 PE=1 SV=2	VVAFKEDNTVAFKH/3	['MSFragger']	[0.001068376068376]	[2.164072998333758]	[7.703412365561929e-07]	0.172751	0.10879	1	1	0.00106838	7.70341e-07	2.16407	0	NA	2	0	1	1	2	netMHCIIpan-4.3	DRB4_0104	17.11	NB	FKEDNTVAF	1	AFKEDNTVA
VVAFKEDNTVAFKHL	15	TRUE	sp|Q8IZK6|MCLN2_HUMAN	MCOLN2	HUMAN	Mucolipin-2 OS=Homo sapiens OX=9606 GN=MCOLN2 PE=1 SV=2	VVAFKEDNTVAFKHL/3	['MSFragger', 'Comet', 'Sage', 'PEAKS']	[0.001068376068376, 0.0012091898428053, 0.0022026431718061, 0.0007132667617689]	[0.704348427830768, 0.4566702820478797, 0.5413166364015443, 1.1248556332081263]	[0.003886490517483, 0.0161216818132324, 0.0072087606947253, 0.0023470516627562]	0.870745	0.11613	1	4	0.000713267	0.00234705	1.12486	0	NA	5	0	2	3	5	netMHCIIpan-4.3	DRB5_0105	23.02	NB	FKEDNTVAF	1	AFKEDNTVA
VVAFTADGERLVG	13	FALSE	P38646|GRP75_HUMAN	HSPA9	HUMAN	Stress-70 protein, mitochondrial OS=Homo sapiens OX=9606 GN=HSPA9 PE=1 SV=2	VVAFTADGERLVG/2	['PEAKS']	[0.0007132667617689]	[0.937113567593974]	[0.007121514389856]	0.652717	1.39879	1	1	0.000713267	0.00712151	0.937114	0	NA	1	0	1	0	1	netMHCIIpan-4.3	HLA-DQA10301-DQB10603	14.78	NB	FTADGERLV	NA	NA
VVDIFQVVKALRKARPG	17	FALSE	sp|P08575|PTPRC_HUMAN	PTPRC	HUMAN	Receptor-type tyrosine-protein phosphatase C OS=Homo sapiens OX=9606 GN=PTPRC PE=1 SV=3	VVDIFQVVKALRKARPG/3	['MSFragger']	[0.0088348978464936]	[0.1539018187148835]	[0.0914957980014859]	-0.139251	1.38357	1	1	0.0088349	0.0914958	0.153902	0	NA	1	0	0	1	1	netMHCIIpan-4.3	DRB5_0105	0.01	SB	FQVVKALRK	NA	NA
VVESTGVFTTMEKAG	15	TRUE	sp|P04406|G3P_HUMAN	GAPDH	HUMAN	Glyceraldehyde-3-phosphate dehydrogenase OS=Homo sapiens OX=9606 GN=GAPDH PE=1 SV=3	VVESTGVFTTM[UNIMOD:Oxidation]EKAG/2	['MSFragger', 'Sage', 'PEAKS']	[0.0016168148746968, 0.0022026431718061, 0.0041031652989449]	[0.5094513662578354, 0.4656190081445605, 0.6314692870519724]	[0.012084632640596, 0.0118455631980056, 0.0414758377311944]	0.834661	0.544787	1	3	0.00161681	0.0118456	0.631469	0	NA	2	1	1	0	2	netMHCIIpan-4.3	HLA-DQA10301-DQB10302	2.24	WB	STGVFTTME	1	STGVFTTME
VVTGNMGSNDKVGDF	15	TRUE	sp|Q02413|DSG1_HUMAN	DSG1	HUMAN	Desmoglein-1 OS=Homo sapiens OX=9606 GN=DSG1 PE=1 SV=2	VVTGNM[UNIMOD:Oxidation]GSNDKVGDF/2	['Sage']	[0.0024752475247524]	[0.3513502107218418]	[0.0250173545559805]	0.713468	0.0602373	1	1	0.00247525	0.0250174	0.35135	0	NA	5	3	1	1	5	netMHCIIpan-4.3	HLA-DQA10103-DQB10603	2.4	WB	NMGSNDKVG	NA	NA
VVVDVSHEDPE	11	FALSE	sp|P01857|IGHG1_HUMAN;sp|P01859|IGHG2_HUMAN;sp|P01860|IGHG3_HUMAN	IGHG1;IGHG2;IGHG3	HUMAN	Immunoglobulin heavy constant gamma 1 OS=Homo sapiens OX=9606 GN=IGHG1 PE=1 SV=2	VVVDVSHEDPE/2	['MSFragger', 'Comet', 'Sage', 'PEAKS']	[0.001068376068376, 0.0012091898428053, 0.0024752475247524, 0.0007132667617689]	[1.03791729223239, 0.6138350837224361, 0.4299051011095593, 1.527764634547923]	[0.0005543338017308, 0.0066422999845446, 0.0149692293325415, 0.000213070222833]	0.82373	0.737427	1	4	0.000713267	0.00021307	1.52776	0	NA	4	1	1	2	4	netMHCpan-4.1	HLA-A*02:01	31	NB	VVVDVSHEE	NA	NA
VVVYLQKLDTAYDD	14	TRUE	P53634|CATC_HUMAN	CTSC	HUMAN	Dipeptidyl peptidase 1 OS=Homo sapiens OX=9606 GN=CTSC PE=1 SV=2	VVVYLQKLDTAYDD/2	['PEAKS']	[0.0031948881789137]	[0.7399532587745771]	[0.0223812278414827]	0.0876045	0.0998944	1	1	0.00319489	0.0223812	0.739953	0	NA	1	0	0	1	1	netMHCIIpan-4.3	DRB4_0104	0.01	SB	VYLQKLDTA	0	VVVYLQKLD
VWEKWYIPDPTGKFN	15	TRUE	sp|Q68CQ7|GL8D1_HUMAN	GLT8D1	HUMAN	Glycosyltransferase 8 domain-containing protein 1 OS=Homo sapiens OX=9606 GN=GLT8D1 PE=1 SV=2	VWEKWYIPDPTGKFN/3	['MSFragger', 'Comet', 'Sage']	[0.0016168148746968, 0.0012091898428053, 0.0024752475247524]	[0.4572815560023454, 0.5488070792478955, 0.3786053382766993]	[0.0163523545584969, 0.0095902576158105, 0.0209392301231412]	0.807745	0.0162478	1	3	0.00120919	0.00959026	0.548807	0	NA	1	0	1	0	1	netMHCIIpan-4.3	HLA-DQA10103-DQB10302	4.83	WB	KWYIPDPTG	1	WYIPDPTGK
VYGIFYATSFLDLYRNPK	18	FALSE	sp|Q92673|SORL_HUMAN	SORL1	HUMAN	Sortilin-related receptor OS=Homo sapiens OX=9606 GN=SORL1 PE=1 SV=2	VYGIFYATSFLDLYRNPK/3	['MSFragger', 'PEAKS']	[0.001068376068376, 0.0007132667617689]	[0.7829575730601787, 2.021781687365661]	[0.0024567862181084, 1.1188986337946524e-05]	0.0425427	0.076137	1	2	0.000713267	1.1189e-05	2.02178	0	NA	1	0	0	1	1	netMHCIIpan-4.3	HLA-DPA10103-DPB10402	0.08	SB	FYATSFLDL	NA	NA
WEKWYIPDPTGKFN	14	TRUE	sp|Q68CQ7|GL8D1_HUMAN	GLT8D1	HUMAN	Glycosyltransferase 8 domain-containing protein 1 OS=Homo sapiens OX=9606 GN=GLT8D1 PE=1 SV=2	WEKWYIPDPTGKFN/2;WEKWYIPDPTGKFN/3	['MSFragger', 'Comet', 'Sage', 'PEAKS']	[0.001068376068376, 0.0012091898428053, 0.0022026431718061, 0.0007132667617689]	[0.7190880383674703, 0.6542417663540927, 0.5702983924715722, 1.1807706615432558]	[0.0035663221149638, 0.0052859800931541, 0.0059598076507973, 0.001683668202109]	0.933739	0.111345	2	4	0.000713267	0.00168367	1.18077	0	NA	4	0	3	1	4	netMHCIIpan-4.3	DRB5_0105	7.27	NB	YIPDPTGKF	1	WYIPDPTGK
WGALATISTLEAVRG	15	TRUE	sp|O75629|CREG1_HUMAN	CREG1	HUMAN	Protein CREG1 OS=Homo sapiens OX=9606 GN=CREG1 PE=1 SV=1	WGALATISTLEAVRG/2	['MSFragger', 'Comet', 'Sage', 'PEAKS']	[0.001068376068376, 0.0012091898428053, 0.0022026431718061, 0.0007132667617689]	[0.6898951038770471, 0.6658543245535478, 0.7604250225275834, 1.863752863802794]	[0.004228270809295, 0.0049500724993333, 0.0017105827457384, 2.872015520740728e-05]	0.776363	0.475894	1	4	0.000713267	2.87202e-05	1.86375	0	NA	3	0	1	2	3	netMHCIIpan-4.3	DRB1_0404	0.21	SB	LATISTLEA	1	LATISTLEA
WGALATISTLEAVRGRP	17	FALSE	sp|O75629|CREG1_HUMAN	CREG1	HUMAN	Protein CREG1 OS=Homo sapiens OX=9606 GN=CREG1 PE=1 SV=1	WGALATISTLEAVRGRP/3	['MSFragger', 'Sage', 'PEAKS']	[0.003683241252302, 0.0039138943248532, 0.0055401662049861]	[0.2777090394792337, 0.2411569554425894, 0.5509967622281711]	[0.0458455437930308, 0.0511118140728635, 0.0650651552976791]	0.0394681	0.0452998	1	3	0.00368324	0.0458455	0.550997	0	NA	1	0	0	1	1	netMHCIIpan-4.3	DRB1_0404	0.47	SB	LATISTLEA	NA	NA
WRMVFQENSRVIVM	14	TRUE	sp|Q06124|PTN11_HUMAN	PTPN11	HUMAN	Tyrosine-protein phosphatase non-receptor type 11 OS=Homo sapiens OX=9606 GN=PTPN11 PE=1 SV=3	WRM[UNIMOD:Oxidation]VFQENSRVIVM/3	['Sage']	[0.0069742489270386]	[0.1118136205226931]	[0.115625198428819]	0.727097	0.380965	1	1	0.00697425	0.115625	0.111814	0	NA	1	0	1	0	1	netMHCIIpan-4.3	DRB4_0104	14.69	NB	MVFQENSRV	0	RMVFQENSR
WVQLDQLPSPN	11	FALSE	sp|Q8IZF7|AGRF2_HUMAN	ADGRF2P	HUMAN	Putative adhesion G protein-coupled receptor F2P OS=Homo sapiens OX=9606 GN=ADGRF2P PE=5 SV=1	WVQLDQLPSPN/2	['Comet']	[0.0089686098654708]	[0.0642769543364181]	[0.1393105316305408]	0.54718	1.37314	1	1	0.00896861	0.139311	0.064277	0	NA	1	1	0	0	1	netMHCpan-4.1	HLA-A*02:01	69.167	NB	WVLDQLPSP	NA	NA
WYIPDPTGKFN	11	FALSE	sp|Q68CQ7|GL8D1_HUMAN	GLT8D1	HUMAN	Glycosyltransferase 8 domain-containing protein 1 OS=Homo sapiens OX=9606 GN=GLT8D1 PE=1 SV=2	WYIPDPTGKFN/2	['MSFragger', 'Sage']	[0.0016168148746968, 0.0024752475247524]	[0.4919027629227352, 0.348158553146899]	[0.0133798651970082, 0.0255435675497535]	0.882951	0.409051	1	2	0.00161681	0.0133799	0.491903	0	NA	1	0	1	0	1	netMHCpan-4.1	HLA-C*07:02	5.445	NB	WYPDPTGKF	NA	NA
YAFLGAKFKTSAQHA	15	TRUE	sp|P61073|CXCR4_HUMAN	CXCR4	HUMAN	C-X-C chemokine receptor type 4 OS=Homo sapiens OX=9606 GN=CXCR4 PE=1 SV=1	YAFLGAKFKTSAQHA/3	['MSFragger']	[0.001068376068376]	[1.1117796019110135]	[0.0003600789108958]	0.486675	0.101969	1	1	0.00106838	0.000360079	1.11178	0	NA	3	1	1	1	3	netMHCIIpan-4.3	HLA-DPA10103-DPB10201	0.03	SB	FLGAKFKTS	0	LGAKFKTSA
YAPEPSTVQILHSPA	15	TRUE	sp|P20273|CD22_HUMAN	CD22	HUMAN	B-cell receptor CD22 OS=Homo sapiens OX=9606 GN=CD22 PE=1 SV=2	YAPEPSTVQILHSPA/2	['Sage']	[0.0034246575342465]	[0.2599224140266643]	[0.0452924021086104]	0.092066	0.224766	1	1	0.00342466	0.0452924	0.259922	0	NA	1	0	0	1	1	netMHCIIpan-4.3	HLA-DQA10301-DQB10603	0.16	SB	PSTVQILHS	0	STVQILHSP
YDAEISQIHQ	10	FALSE	sp|P35908|K22E_HUMAN	KRT2	HUMAN	Keratin, type II cytoskeletal 2 epidermal OS=Homo sapiens OX=9606 GN=KRT2 PE=1 SV=2	YDAEISQIHQ/2	['MSFragger', 'Comet', 'Sage', 'PEAKS']	[0.0016168148746968, 0.0049464138499587, 0.0039138943248532, 0.0007132667617689]	[0.5462275403170012, 0.1261421998018817, 0.2327542016475447, 0.887061305448963]	[0.0097604042426471, 0.100503937320285, 0.0539469046735307, 0.0095501311143066]	0.861885	0.89269	1	4	0.000713267	0.00955013	0.887061	0	NA	2	1	0	1	2	netMHCpan-4.1	HLA-B*07:02	60	NB	YDAEISQHQ	NA	NA
YDDFLHYKKGIYHHTG	16	TRUE	sp|P53634|CATC_HUMAN	CTSC	HUMAN	Dipeptidyl peptidase 1 OS=Homo sapiens OX=9606 GN=CTSC PE=1 SV=2	YDDFLHYKKGIYHHTG/3	['MSFragger', 'Comet', 'Sage', 'PEAKS']	[0.001068376068376, 0.005503144654088, 0.0024752475247524, 0.0007132667617689]	[0.7480842178382642, 0.1008208709227756, 0.4446586161082165, 1.3132245627963948]	[0.0030112883690457, 0.1150037634664777, 0.0135901243820072, 0.0007654272668939]	-0.0687038	3.63984	1	4	0.000713267	0.000765427	1.31322	0	NA	1	0	0	1	1	netMHCIIpan-4.3	DRB1_1301	1.28	WB	FLHYKKGIY	0	DFLHYKKGI
YDDIAYSEDNPTPG	14	TRUE	sp|Q99538|LGMN_HUMAN	LGMN	HUMAN	Legumain OS=Homo sapiens OX=9606 GN=LGMN PE=1 SV=1	YDDIAYSEDNPTPG/2	['MSFragger', 'Comet', 'Sage', 'PEAKS']	[0.0027681660899653, 0.0020325203252032, 0.0024752475247524, 0.0007132667617689]	[0.3524889062606273, 0.3233731310697191, 0.3386014607499465, 1.3135169148153838]	[0.0299211768025463, 0.0340495253509425, 0.0271855162709586, 0.0007640954923245]	0.617217	3.94781	1	4	0.000713267	0.000764095	1.31352	0	NA	7	3	3	1	7	netMHCIIpan-4.3	HLA-DQA10103-DQB10302	0.01	SB	IAYSEDNPT	0	DIAYSEDNP
YDDIKKVVKQASEGPL	16	TRUE	P04406|G3P_HUMAN	GAPDH	HUMAN	Glyceraldehyde-3-phosphate dehydrogenase OS=Homo sapiens OX=9606 GN=GAPDH PE=1 SV=3	YDDIKKVVKQASEGPL/3	['PEAKS']	[0.0031948881789137]	[0.7599475304385621]	[0.0199553279654802]	-0.230018	0.749257	1	1	0.00319489	0.0199553	0.759948	0	NA	1	0	0	1	1	netMHCIIpan-4.3	DRB1_1301	0.38	SB	IKKVVKQAS	0	DIKKVVKQA
YDHNFVKAINAIQK	14	TRUE	sp|P53634|CATC_HUMAN	CTSC	HUMAN	Dipeptidyl peptidase 1 OS=Homo sapiens OX=9606 GN=CTSC PE=1 SV=2	YDHNFVKAINAIQK/3	['MSFragger', 'Comet', 'Sage']	[0.001068376068376, 0.0012091898428053, 0.0022026431718061]	[1.231792955539718, 0.9183935968152362, 0.5237277111680015]	[0.0001786222001659, 0.0011861026477348, 0.0080909494615699]	0.811471	0.693145	1	3	0.00106838	0.000178622	1.23179	0	NA	3	1	1	1	3	netMHCIIpan-4.3	DRB5_0105	1	WB	FVKAINAIQ	1	VKAINAIQK
YDHNFVKAINAIQKS	15	TRUE	sp|P53634|CATC_HUMAN	CTSC	HUMAN	Dipeptidyl peptidase 1 OS=Homo sapiens OX=9606 GN=CTSC PE=1 SV=2	YDHNFVKAINAIQKS/3	['MSFragger', 'Comet', 'Sage', 'PEAKS']	[0.001068376068376, 0.0012091898428053, 0.0022026431718061, 0.0007132667617689]	[1.3062854941035775, 0.8723560225041338, 0.6535886121429533, 1.794378627061313]	[0.0001155981744145, 0.0015391227815417, 0.0034493260734349, 4.3441795535297495e-05]	0.733209	0.0264126	1	4	0.000713267	4.34418e-05	1.79438	0	NA	4	1	1	2	4	netMHCIIpan-4.3	DRB5_0105	0.24	SB	VKAINAIQK	1	VKAINAIQK
YDNSLKIISNAS	12	FALSE	sp|P04406|G3P_HUMAN	GAPDH	HUMAN	Glyceraldehyde-3-phosphate dehydrogenase OS=Homo sapiens OX=9606 GN=GAPDH PE=1 SV=3	YDNSLKIISNAS/2	['MSFragger', 'Comet', 'Sage', 'PEAKS']	[0.0027681660899653, 0.0012091898428053, 0.0022026431718061, 0.0007132667617689]	[0.407861142179071, 0.6761582465117084, 0.5193087027060161, 0.963148815483883]	[0.0217583031795097, 0.0046699154930541, 0.0083290385138458, 0.0061100822062795]	0.868279	0.0205972	1	4	0.000713267	0.00466992	0.963149	0	NA	4	2	1	1	4	netMHCpan-4.1	HLA-A*02:01	53	NB	YLKIISNAS	NA	NA
YDNSLKIISNASCT	14	TRUE	sp|P04406|G3P_HUMAN	GAPDH	HUMAN	Glyceraldehyde-3-phosphate dehydrogenase OS=Homo sapiens OX=9606 GN=GAPDH PE=1 SV=3	YDNSLKIISNASCT/2	['MSFragger', 'Sage', 'PEAKS']	[0.001068376068376, 0.0044191919191919, 0.0007132667617689]	[0.68119496515401, 0.2124397323460037, 1.6695465678421562]	[0.0044482968318953, 0.0614422304132338, 9.147138336839843e-05]	0.665722	0.794604	1	3	0.000713267	9.14714e-05	1.66955	0	NA	3	0	0	3	3	netMHCIIpan-4.3	DRB1_0404	0.37	SB	LKIISNASC	1	LKIISNASC
YDNSLKIISNASCTT	15	TRUE	sp|P04406|G3P_HUMAN	GAPDH	HUMAN	Glyceraldehyde-3-phosphate dehydrogenase OS=Homo sapiens OX=9606 GN=GAPDH PE=1 SV=3	YDNSLKIISNASC[UNIMOD:Cysteinylation]TT/2;YDNSLKIISNASCTT/2	['MSFragger', 'Comet', 'Sage', 'PEAKS']	[0.001068376068376, 0.0012091898428053, 0.0022026431718061, 0.0007132667617689]	[1.0050656144420842, 0.7315729282876607, 0.7790964401110526, 1.9868773377562456]	[0.0006715924325005, 0.0034135352141481, 0.0015132892756706, 1.3778938953684424e-05]	0.829189	1.03415	2	4	0.000713267	1.37789e-05	1.98688	0	NA	12	2	6	4	12	netMHCIIpan-4.3	DRB1_0404	0.31	SB	LKIISNASC	1	LKIISNASC
YDNSLKIISNASCTTN	16	TRUE	sp|P04406|G3P_HUMAN	GAPDH	HUMAN	Glyceraldehyde-3-phosphate dehydrogenase OS=Homo sapiens OX=9606 GN=GAPDH PE=1 SV=3	YDNSLKIISNASCTTN/2	['MSFragger', 'Comet', 'Sage', 'PEAKS']	[0.001068376068376, 0.0012091898428053, 0.0022026431718061, 0.0007132667617689]	[0.991389529303084, 0.5802554496881636, 0.5963321073959861, 1.810896449539023]	[0.0007274395466438, 0.0080299330278703, 0.0050234342154174, 3.936560758560563e-05]	0.806261	0.423545	1	4	0.000713267	3.93656e-05	1.8109	0	NA	4	1	1	2	4	netMHCIIpan-4.3	DRB1_0404	0.15	SB	LKIISNASC	1	LKIISNASC
YDPEAASAPGSGNPCH	16	TRUE	sp|P81605|DCD_HUMAN	DCD	HUMAN	Dermcidin OS=Homo sapiens OX=9606 GN=DCD PE=1 SV=2	YDPEAASAPGSGNPC[UNIMOD:Cysteinylation]H/2	['MSFragger', 'Sage', 'PEAKS']	[0.003683241252302, 0.0022026431718061, 0.0007132667617689]	[0.2829449817194294, 0.535309271835867, 1.8383712390665303]	[0.0445035801416485, 0.0074987014655196, 3.341494755581502e-05]	0.6277	0.385424	1	3	0.000713267	3.34149e-05	1.83837	0	NA	2	0	0	2	2	netMHCIIpan-4.3	HLA-DQA10301-DQB10302	8.5	NB	EAASAPGSG	1	PEAASAPGS
YEAIVSHEKNLVIAHE	16	TRUE	sp|Q96RV3|PCX1_HUMAN	PCNX1	HUMAN	Pecanex-like protein 1 OS=Homo sapiens OX=9606 GN=PCNX1 PE=1 SV=2	YEAIVSHEKNLVIAHE/3	['MSFragger', 'Comet', 'Sage', 'PEAKS']	[0.001068376068376, 0.0012091898428053, 0.0022026431718061, 0.0007132667617689]	[0.8217718967292543, 0.7810051442008519, 0.5321599762088937, 1.4082692641463923]	[0.0019587065785241, 0.002580835731316, 0.0076553235341277, 0.0004344476132106]	-0.0220555	0.32847	1	4	0.000713267	0.000434448	1.40827	0	NA	4	0	1	3	4	netMHCIIpan-4.3	DRB1_1301	0.13	SB	IVSHEKNLV	0	AIVSHEKNL
YEDIAQKSKAE	11	FALSE	sp|P04264|K2C1_HUMAN	KRT1	HUMAN	Keratin, type II cytoskeletal 1 OS=Homo sapiens OX=9606 GN=KRT1 PE=1 SV=6	YEDIAQKSKAE/2	['Sage', 'PEAKS']	[0.0065437239738251, 0.002027027027027]	[0.165177474748252, 0.8300933269878797]	[0.0829289110835223, 0.0133088548681531]	0.704357	0.856341	1	2	0.00202703	0.0133089	0.830093	0	NA	2	1	0	1	2	netMHCpan-4.1	HLA-B*07:02	43.6	NB	YIAQKSKAE	NA	NA
YEDIAQKSKAEAE	13	FALSE	sp|P04264|K2C1_HUMAN	KRT1	HUMAN	Keratin, type II cytoskeletal 1 OS=Homo sapiens OX=9606 GN=KRT1 PE=1 SV=6	YEDIAQKSKAEAE/2	['MSFragger', 'Sage', 'PEAKS']	[0.0016168148746968, 0.0022026431718061, 0.0007132667617689]	[0.5284399264483282, 0.8176480909580646, 1.220183603996903]	[0.0108230887692584, 0.001175012826537, 0.0013318643198131]	0.515367	0.229691	1	3	0.000713267	0.00117501	1.22018	0	NA	3	1	1	1	3	netMHCIIpan-4.3	DRB1_1301	0.91	SB	IAQKSKAEA	NA	NA
YEEIAQRSKEEAEAL	15	TRUE	sp|P35908|K22E_HUMAN	KRT2	HUMAN	Keratin, type II cytoskeletal 2 epidermal OS=Homo sapiens OX=9606 GN=KRT2 PE=1 SV=2	YEEIAQRSKEEAEAL/3	['MSFragger', 'Comet', 'Sage', 'PEAKS']	[0.001068376068376, 0.0020325203252032, 0.0034246575342465, 0.0007132667617689]	[0.8417520182523147, 0.2588808836470549, 0.262007094906227, 1.1086251584778704]	[0.0017430492424121, 0.0487300170573697, 0.044687152049873, 0.002584387275297]	-0.00340252	0.269788	1	4	0.000713267	0.00174305	1.10863	0	NA	3	1	1	1	3	netMHCIIpan-4.3	DRB1_1301	0.9	SB	IAQRSKEEA	0	YEEIAQRSK
YEKHKVYACEVTHQG	15	TRUE	sp|P01834|IGKC_HUMAN	IGKC	HUMAN	Immunoglobulin kappa constant OS=Homo sapiens OX=9606 GN=IGKC PE=1 SV=2	YEKHKVYACEVTHQG/3	['MSFragger', 'Comet', 'Sage', 'PEAKS']	[0.001068376068376, 0.0012091898428053, 0.0022026431718061, 0.0007132667617689]	[1.0107423307862493, 0.7743210437523464, 0.7632694518560168, 1.5938334680313144]	[0.0006496896304788, 0.0026802991917833, 0.0016789429770767, 0.0001436825203466]	0.151265	0.269936	1	4	0.000713267	0.000143683	1.59383	0	NA	1	0	0	1	1	netMHCIIpan-4.3	HLA-DQA10301-DQB10603	0.11	SB	VYACEVTHQ	1	VYACEVTHQ
YEKHKVYACEVTHQGLS	17	FALSE	sp|P01834|IGKC_HUMAN	IGKC	HUMAN	Immunoglobulin kappa constant OS=Homo sapiens OX=9606 GN=IGKC PE=1 SV=2	YEKHKVYACEVTHQGLS/3	['Sage']	[0.0069742489270386]	[0.0990158765209408]	[0.1250605476582656]	0.271075	0.10314	1	1	0.00697425	0.125061	0.0990159	0	NA	1	0	0	1	1	netMHCIIpan-4.3	HLA-DQA10301-DQB10603	0.21	SB	VYACEVTHQ	NA	NA
YENEVALRQ	9	FALSE	sp|P13645|K1C10_HUMAN	KRT10	HUMAN	Keratin, type I cytoskeletal 10 OS=Homo sapiens OX=9606 GN=KRT10 PE=1 SV=6	YENEVALRQ/2	['MSFragger', 'Comet', 'Sage', 'PEAKS']	[0.001068376068376, 0.0012091898428053, 0.0069742489270386, 0.0031948881789137]	[0.9647806813594012, 0.3748531235630027, 0.1532102663824349, 0.7461970314956803]	[0.0008497512843752, 0.0255307038589834, 0.0894050191771201, 0.0215943151091958]	0.911693	0.0811797	1	4	0.00106838	0.000849751	0.964781	0	NA	4	1	2	1	4	netMHCpan-4.1	HLA-C*07:02	17.057	NB	YENEVALRQ	NA	NA
YGEQKTLFIFPGLLPE	16	TRUE	sp|Q9NPR9|GP108_HUMAN	GPR108	HUMAN	Protein GPR108 OS=Homo sapiens OX=9606 GN=GPR108 PE=1 SV=3	YGEQKTLFIFPGLLPE/2	['MSFragger', 'Sage']	[0.0027681660899653, 0.0024752475247524]	[0.3815032575480208, 0.3469598976496727]	[0.0253267411690406, 0.0257440036199561]	0.433511	0.978228	1	2	0.00247525	0.0253267	0.381503	0	NA	1	0	0	1	1	netMHCIIpan-4.3	HLA-DQA10103-DQB10603	7.01	NB	QKTLFIFPG	0	TLFIFPGLL
YGFIEGHVVIPRIHP	15	TRUE	sp|P16070|CD44_HUMAN	CD44	HUMAN	CD44 antigen OS=Homo sapiens OX=9606 GN=CD44 PE=1 SV=3	YGFIEGHVVIPRIHP/3	['MSFragger', 'Sage']	[0.0027681660899653, 0.0034246575342465]	[0.36689760334965, 0.2897493638662907]	[0.0275456620422944, 0.0373462057174082]	-0.00419138	1.50803	1	2	0.00276817	0.0275457	0.366898	0	NA	1	0	0	1	1	netMHCIIpan-4.3	DRB1_1301	0.3	SB	IEGHVVIPR	0	HVVIPRIHP
YGFIEGHVVIPRIHPN	16	TRUE	sp|P16070|CD44_HUMAN	CD44	HUMAN	CD44 antigen OS=Homo sapiens OX=9606 GN=CD44 PE=1 SV=3	YGFIEGHVVIPRIHPN/3	['MSFragger', 'Comet', 'Sage', 'PEAKS']	[0.001068376068376, 0.0012091898428053, 0.0022026431718061, 0.0007132667617689]	[1.448356789567509, 1.005679115705466, 1.281007433894762, 1.4194137025054008]	[5.04101317571684e-05, 0.0007225056502385, 5.6310239917460384e-05, 0.0004065246547]	0.0366737	2.47479	1	4	0.000713267	5.04101e-05	1.44836	0	NA	2	0	1	1	2	netMHCIIpan-4.3	DRB1_1301	0.41	SB	IEGHVVIPR	0	HVVIPRIHP
YGGSSSSSSYGSGRRF	16	TRUE	sp|A0A2R8Y4L2|RA1L3_HUMAN;sp|P09651|ROA1_HUMAN	HNRNPA1L3;HNRNPA1	HUMAN	Heterogeneous nuclear ribonucleoprotein A1-like 3 OS=Homo sapiens OX=9606 GN=HNRNPA1L3 PE=1 SV=2	YGGSSSSSSYGSGRRF/3	['MSFragger', 'Comet', 'Sage']	[0.001068376068376, 0.0020325203252032, 0.0022026431718061]	[0.8618400560817202, 0.2500299982540077, 0.7438131282142301]	[0.0015501426111161, 0.0511747447446982, 0.0019076482799548]	0.874918	1.28045	1	3	0.00106838	0.00155014	0.86184	0	NA	2	0	1	1	2	netMHCIIpan-4.3	HLA-DQA10103-DQB10603	10.57	NB	SSSSSSYGS	1	SSSSSSYGS
YGHTGYGPSGGS	12	FALSE	Q5D862|FILA2_HUMAN	FLG2	HUMAN	Filaggrin-2 OS=Homo sapiens OX=9606 GN=FLG2 PE=1 SV=1	YGHTGYGPSGGS/2	['PEAKS']	[0.0074986609534011]	[0.4812006020620806]	[0.0953825530011242]	0.720939	0.55463	1	1	0.00749866	0.0953826	0.481201	0	NA	2	0	0	2	2	netMHCpan-4.1	HLA-A*02:01	76.667	NB	YGYGPSGGS	NA	NA
YGPGGSGGSGGYGGRSRY	18	FALSE	sp|P22626|ROA2_HUMAN	HNRNPA2B1	HUMAN	Heterogeneous nuclear ribonucleoproteins A2/B1 OS=Homo sapiens OX=9606 GN=HNRNPA2B1 PE=1 SV=2	YGPGGSGGSGGYGGRSRY/3	['Comet', 'PEAKS']	[0.0049464138499587, 0.0031948881789137]	[0.137750762943769, 0.7644384414393728]	[0.0944405957366741, 0.0194468290147135]	0.883626	0.484024	1	2	0.00319489	0.0194468	0.764438	0	NA	1	0	1	0	1	netMHCIIpan-4.3	HLA-DQA10103-DQB10603	81.67	NB	SGGSGGYGG	NA	NA
YGQGAGTLNMDRGE	14	TRUE	sp|Q16527|CSRP2_HUMAN	CSRP2	HUMAN	Cysteine and glycine-rich protein 2 OS=Homo sapiens OX=9606 GN=CSRP2 PE=1 SV=3	YGQGAGTLNM[UNIMOD:Oxidation]DRGE/2	['Sage']	[0.0069742489270386]	[0.1310869591866406]	[0.1026400812788357]	0.533454	0.365844	1	1	0.00697425	0.10264	0.131087	0	NA	1	0	1	0	1	netMHCIIpan-4.3	HLA-DQA10301-DQB10302	8.48	NB	QGAGTLNMD	NA	NA
YGSGNYNDFGNY	12	FALSE	sp|P22626|ROA2_HUMAN	HNRNPA2B1	HUMAN	Heterogeneous nuclear ribonucleoproteins A2/B1 OS=Homo sapiens OX=9606 GN=HNRNPA2B1 PE=1 SV=2	YGSGNYNDFGNY/2	['MSFragger']	[0.003683241252302]	[0.3002084094603635]	[0.0403429885676187]	0.442243	2.21024	1	1	0.00368324	0.040343	0.300208	0	NA	1	0	1	0	1	netMHCpan-4.1	HLA-C*07:02	18.625	NB	YGYNDFGNY	NA	NA
YGVLKADEGISFR	13	FALSE	sp|Q06830|PRDX1_HUMAN	PRDX1	HUMAN	Peroxiredoxin-1 OS=Homo sapiens OX=9606 GN=PRDX1 PE=1 SV=1	YGVLKADEGISFR/2	['MSFragger', 'Sage', 'PEAKS']	[0.003683241252302, 0.0024752475247524, 0.0007132667617689]	[0.284351978821673, 0.3510079103819964, 1.326472278721567]	[0.0441494919120086, 0.0250732732779795, 0.0007073445914464]	0.751438	0.213754	1	3	0.000713267	0.000707345	1.32647	0	NA	2	0	1	1	2	netMHCIIpan-4.3	DRB4_0104	21.59	NB	LKADEGISF	NA	NA
YGVLKADEGISFRG	14	TRUE	Q06830|PRDX1_HUMAN	PRDX1	HUMAN	Peroxiredoxin-1 OS=Homo sapiens OX=9606 GN=PRDX1 PE=1 SV=1	YGVLKADEGISFRG/2	['PEAKS']	[0.0007132667617689]	[0.955162735805994]	[0.0064042482141451]	0.631658	0.442342	1	1	0.000713267	0.00640425	0.955163	0	NA	1	0	0	1	1	netMHCIIpan-4.3	DRB4_0104	14.97	NB	LKADEGISF	1	VLKADEGIS
YGVVESFTVQRRVQPK	16	TRUE	P01911|DRB1_HUMAN;P13762|DRB4_HUMAN	HLA-DRB1;HLA-DRB4	HUMAN	HLA class II histocompatibility antigen, DRB1 beta chain OS=Homo sapiens OX=9606 GN=HLA-DRB1 PE=1 SV=2	YGVVESFTVQRRVQPK/3	['PEAKS']	[0.0031948881789137]	[0.7373423819803283]	[0.0227185142594725]	0.0339351	2.28769	1	1	0.00319489	0.0227185	0.737342	0	NA	1	0	0	1	1	netMHCIIpan-4.3	HLA-DQA10301-DQB10603	1.06	WB	VESFTVQRR	0	VVESFTVQR
YHNLLEGGQED	11	FALSE	P35527|K1C9_HUMAN	KRT9	HUMAN	Keratin, type I cytoskeletal 9 OS=Homo sapiens OX=9606 GN=KRT9 PE=1 SV=3	YHNLLEGGQED/2	['PEAKS']	[0.0074986609534011]	[0.4882887999949901]	[0.0917903685819317]	0.604484	1.33098	1	1	0.00749866	0.0917904	0.488289	0	NA	1	1	0	0	1	netMHCpan-4.1	HLA-A*02:01	21.197	NB	YLLEGGQED	NA	NA
YHTEIVFARTSPQQ	14	TRUE	sp|P05023|AT1A1_HUMAN	ATP1A1	HUMAN	Sodium/potassium-transporting ATPase subunit alpha-1 OS=Homo sapiens OX=9606 GN=ATP1A1 PE=1 SV=1	YHTEIVFARTSPQQ/2;YHTEIVFARTSPQQ/3	['MSFragger', 'Comet', 'Sage', 'PEAKS']	[0.001068376068376, 0.0012091898428053, 0.0022026431718061, 0.0007132667617689]	[0.7732808526698971, 0.8127005549287075, 0.4857925310627284, 2.1340453927093908]	[0.0025995308738655, 0.0021571416941054, 0.0103776596462103, 5.727353091059854e-06]	0.641867	0.0248595	2	4	0.000713267	5.72735e-06	2.13405	0	NA	14	5	3	6	14	netMHCIIpan-4.3	DRB1_0404	0.02	SB	IVFARTSPQ	0	EIVFARTSP
YHTEIVFARTSPQQK	15	TRUE	sp|P05023|AT1A1_HUMAN	ATP1A1	HUMAN	Sodium/potassium-transporting ATPase subunit alpha-1 OS=Homo sapiens OX=9606 GN=ATP1A1 PE=1 SV=1	YHTEIVFARTSPQQK/3;YHTEIVFARTSPQQK/2	['MSFragger', 'Comet', 'Sage', 'PEAKS']	[0.001068376068376, 0.005503144654088, 0.0022026431718061, 0.0007132667617689]	[0.7942158558590793, 0.1133792649429541, 0.7295652497572139, 1.7368975624920808]	[0.0023005355827178, 0.1075870570432344, 0.00209466967263, 6.120899668475559e-05]	0.587586	0.0509067	2	4	0.000713267	6.1209e-05	1.7369	0	NA	12	3	5	4	12	netMHCIIpan-4.3	DRB1_0404	0.01	SB	IVFARTSPQ	0	EIVFARTSP
YHTEIVFARTSPQQKL	16	TRUE	sp|P05023|AT1A1_HUMAN	ATP1A1	HUMAN	Sodium/potassium-transporting ATPase subunit alpha-1 OS=Homo sapiens OX=9606 GN=ATP1A1 PE=1 SV=1	YHTEIVFARTSPQQKL/3;YHTEIVFARTSPQQKL/2	['MSFragger', 'Comet', 'Sage', 'PEAKS']	[0.001068376068376, 0.0012091898428053, 0.0022026431718061, 0.0007132667617689]	[1.1932438404862546, 0.6828660710791425, 1.2387510138544804, 2.0141518775684903]	[0.0002237339339892, 0.0044961028541236, 7.427450295817976e-05, 1.1710001154046258e-05]	0.638172	0.00982403	2	4	0.000713267	1.171e-05	2.01415	0	NA	13	4	5	4	13	netMHCIIpan-4.3	DRB1_0404	0.01	SB	IVFARTSPQ	0	EIVFARTSP
YHTEIVFARTSPQQKLI	17	FALSE	sp|P05023|AT1A1_HUMAN	ATP1A1	HUMAN	Sodium/potassium-transporting ATPase subunit alpha-1 OS=Homo sapiens OX=9606 GN=ATP1A1 PE=1 SV=1	YHTEIVFARTSPQQKLI/3	['MSFragger', 'Comet', 'Sage', 'PEAKS']	[0.0016168148746968, 0.0012091898428053, 0.0022026431718061, 0.0007132667617689]	[0.5201380552408557, 0.575653599367971, 0.5582721286567175, 1.500340308734208]	[0.0113576839976298, 0.0082413757057878, 0.0064494273298656, 0.000250925450171]	-0.0256822	1.71956	1	4	0.000713267	0.000250925	1.50034	0	NA	4	0	0	4	4	netMHCIIpan-4.3	DRB1_0404	0.04	SB	IVFARTSPQ	NA	NA
YKNISFTVWDVGGQD	15	TRUE	sp|P61204|ARF3_HUMAN;sp|P84077|ARF1_HUMAN	ARF3;ARF1	HUMAN	ADP-ribosylation factor 3 OS=Homo sapiens OX=9606 GN=ARF3 PE=1 SV=2	YKNISFTVWDVGGQD/2	['MSFragger', 'Comet', 'Sage', 'PEAKS']	[0.001068376068376, 0.0012091898428053, 0.0022026431718061, 0.0007132667617689]	[0.8809484700730842, 0.683021031636123, 0.6389431702562993, 2.0528647605195385]	[0.0013864814939913, 0.0044921648375932, 0.0037974759267016, 9.29533872867417e-06]	0.837247	0.0620338	1	4	0.000713267	9.29534e-06	2.05286	0	NA	3	0	2	1	3	netMHCIIpan-4.3	HLA-DQA10103-DQB10603	0.1	SB	SFTVWDVGG	1	FTVWDVGGQ
YKTIDDLKNQ	10	FALSE	sp|P13645|K1C10_HUMAN	KRT10	HUMAN	Keratin, type I cytoskeletal 10 OS=Homo sapiens OX=9606 GN=KRT10 PE=1 SV=6	YKTIDDLKNQ/2	['MSFragger']	[0.0088348978464936]	[0.1493778977033612]	[0.0937850697152427]	0.654659	0.97525	1	1	0.0088349	0.0937851	0.149378	0	NA	1	0	1	0	1	netMHCpan-4.1	HLA-A*02:01	36.833	NB	YTIDDLKNQ	NA	NA
YLSRSGGGGGGGLGSGGSIR	20	FALSE	sp|P35527|K1C9_HUMAN	KRT9	HUMAN	Keratin, type I cytoskeletal 9 OS=Homo sapiens OX=9606 GN=KRT9 PE=1 SV=3	YLSRSGGGGGGGLGSGGSIR/3	['MSFragger', 'Sage', 'PEAKS']	[0.001068376068376, 0.0034246575342465, 0.0007132667617689]	[0.6275726303172953, 0.3112515011938801, 1.0330093867539665]	[0.0060800764345569, 0.0324814825945227, 0.0040451557361492]	0.966805	0.0282644	1	3	0.000713267	0.00404516	1.03301	0	NA	1	1	0	0	1	NA	NA	NA	NA	NA	NA	NA
YLYEIARRHPYFYAPE	16	TRUE	sp|P02768|ALBU_HUMAN	ALB	HUMAN	Albumin OS=Homo sapiens OX=9606 GN=ALB PE=1 SV=2	YLYEIARRHPYFYAPE/3	['Comet']	[0.0062063615205585]	[0.0823840355515402]	[0.126740939656168]	-0.0676678	2.84681	1	1	0.00620636	0.126741	0.082384	0	NA	1	0	1	0	1	netMHCIIpan-4.3	DRB1_1301	2.58	WB	IARRHPYFY	0	LYEIARRHP
YNFIITKNRHMATTQ	15	TRUE	sp|O60449|LY75_HUMAN	LY75	HUMAN	Lymphocyte antigen 75 OS=Homo sapiens OX=9606 GN=LY75 PE=1 SV=3	YNFIITKNRHM[UNIMOD:Oxidation]ATTQ/3;YNFIITKNRHMATTQ/3	['MSFragger', 'Sage', 'PEAKS']	[0.0016168148746968, 0.0034246575342465, 0.0041031652989449]	[0.4420490630736921, 0.2780677427837834, 0.6601466660708327]	[0.0178591225731582, 0.0402812882800917, 0.035267778513152]	-0.198014	0.1245	2	3	0.00161681	0.0178591	0.660147	0	NA	3	0	0	3	3	netMHCIIpan-4.3	DRB1_1301	0.08	SB	IITKNRHMA	0	NFIITKNRH
YNFIITKNRHMATTQD	16	TRUE	sp|O60449|LY75_HUMAN	LY75	HUMAN	Lymphocyte antigen 75 OS=Homo sapiens OX=9606 GN=LY75 PE=1 SV=3	YNFIITKNRHMATTQD/3	['MSFragger', 'Sage']	[0.0057636887608069, 0.0034246575342465]	[0.193691237459228, 0.3195954277448349]	[0.0734833078520377, 0.0307663256031816]	-0.204255	1.29939	1	2	0.00342466	0.0307663	0.319595	0	NA	1	0	0	1	1	netMHCIIpan-4.3	DRB1_1301	0.13	SB	IITKNRHMA	0	NFIITKNRH
YNIQKESTLHLVLR	14	TRUE	sp|P0CG47|UBB_HUMAN;sp|P0CG48|UBC_HUMAN;sp|P62979|RS27A_HUMAN;sp|P62987|RL40_HUMAN	UBB;UBC;RPS27A;UBA52	HUMAN	Polyubiquitin-B OS=Homo sapiens OX=9606 GN=UBB PE=1 SV=1	YNIQKESTLHLVLR/2;YNIQKESTLHLVLR/3	['MSFragger', 'Comet', 'Sage', 'PEAKS']	[0.001068376068376, 0.0012091898428053, 0.0022026431718061, 0.0007132667617689]	[0.8936301331640315, 0.8371592922323187, 1.1112453041185848, 1.728474924479934]	[0.0012875160189196, 0.0018783358731965, 0.0001713041768633, 6.436268859998459e-05]	0.892274	1.42609	2	4	0.000713267	6.43627e-05	1.72847	0	NA	12	3	5	4	12	netMHCIIpan-4.3	DRB1_0404	2.95	WB	IQKESTLHL	0	NIQKESTLH
YNTYQVVQFNRLP	13	FALSE	sp|Q9UHA4|LTOR3_HUMAN	LAMTOR3	HUMAN	Ragulator complex protein LAMTOR3 OS=Homo sapiens OX=9606 GN=LAMTOR3 PE=1 SV=1	YNTYQVVQFNRLP/2	['MSFragger', 'Comet', 'Sage', 'PEAKS']	[0.001068376068376, 0.0012091898428053, 0.0022026431718061, 0.0007132667617689]	[0.7850019251514698, 0.8369438065589111, 0.5806792091969196, 1.800944625193697]	[0.0024276458623027, 0.0018806276221503, 0.0055671570538208, 4.177322666358533e-05]	0.893173	0.123389	1	4	0.000713267	4.17732e-05	1.80094	0	NA	4	2	1	1	4	netMHCIIpan-4.3	HLA-DPA10103-DPB10402	0.01	SB	YQVVQFNRL	NA	NA
YNTYQVVQFNRLPL	14	TRUE	sp|Q9UHA4|LTOR3_HUMAN	LAMTOR3	HUMAN	Ragulator complex protein LAMTOR3 OS=Homo sapiens OX=9606 GN=LAMTOR3 PE=1 SV=1	YNTYQVVQFNRLPL/2	['MSFragger', 'Comet', 'Sage', 'PEAKS']	[0.001068376068376, 0.0012091898428053, 0.0022026431718061, 0.0007132667617689]	[1.112726846562648, 0.91070817726381, 0.7116457265591521, 2.137028059571517]	[0.0003580920376431, 0.0012388306191802, 0.0023561459899284, 5.626351796197246e-06]	0.789396	0.185927	1	4	0.000713267	5.62635e-06	2.13703	0	NA	3	0	2	1	3	netMHCIIpan-4.3	HLA-DPA10103-DPB10402	0.02	SB	YQVVQFNRL	0	QVVQFNRLP
YNTYQVVQFNRLPLV	15	TRUE	sp|Q9UHA4|LTOR3_HUMAN	LAMTOR3	HUMAN	Ragulator complex protein LAMTOR3 OS=Homo sapiens OX=9606 GN=LAMTOR3 PE=1 SV=1	YNTYQVVQFNRLPLV/2	['MSFragger', 'Comet', 'Sage', 'PEAKS']	[0.001068376068376, 0.0012091898428053, 0.0022026431718061, 0.0007132667617689]	[0.8975813923724275, 0.6122828579626186, 0.557208523782229, 1.9716565373635837]	[0.0012581481381207, 0.0067008217297797, 0.0064946175333618, 1.5088550976734904e-05]	0.753289	0.524135	1	4	0.000713267	1.50886e-05	1.97166	0	NA	2	0	1	1	2	netMHCIIpan-4.3	HLA-DPA10103-DPB10402	0.02	SB	YQVVQFNRL	0	QVVQFNRLP
YPAKAKGTFIADSHQNFA	18	FALSE	sp|P04844|RPN2_HUMAN	RPN2	HUMAN	Dolichyl-diphosphooligosaccharide--protein glycosyltransferase subunit 2 OS=Homo sapiens OX=9606 GN=RPN2 PE=1 SV=3	YPAKAKGTFIADSHQNFA/3	['Sage']	[0.0069742489270386]	[0.1274055743031005]	[0.1050114433804461]	0.464218	0.168775	1	1	0.00697425	0.105011	0.127406	0	NA	1	0	0	1	1	netMHCIIpan-4.3	HLA-DQA10103-DQB10603	5.86	NB	GTFIADSHQ	NA	NA
YPAQIKVRWFRNDQ	14	TRUE	sp|P01920|DQB1_HUMAN;sp|P05538|DQB2_HUMAN	HLA-DQB1;HLA-DQB2	HUMAN	HLA class II histocompatibility antigen, DQ beta 1 chain OS=Homo sapiens OX=9606 GN=HLA-DQB1 PE=1 SV=2	YPAQIKVRWFRNDQ/3	['Sage']	[0.0055624227441285]	[0.1858655201730365]	[0.0727660272864353]	-0.107457	1.26976	1	1	0.00556242	0.072766	0.185866	0	NA	1	0	1	0	1	netMHCIIpan-4.3	HLA-DPA10103-DPB10201	2.13	WB	IKVRWFRND	0	KVRWFRNDQ
YPEALLHFRTHCFN	14	TRUE	sp|Q99538|LGMN_HUMAN	LGMN	HUMAN	Legumain OS=Homo sapiens OX=9606 GN=LGMN PE=1 SV=1	YPEALLHFRTHC[UNIMOD:Cysteinylation]FN/2	['MSFragger', 'PEAKS']	[0.0068027210884353, 0.0007132667617689]	[0.1745342317252172, 1.116735713510837]	[0.0816967298457663, 0.0024629455841725]	0.419345	3.26746	1	2	0.000713267	0.00246295	1.11674	0	NA	3	0	1	2	3	netMHCIIpan-4.3	DRB1_1301	15.2	NB	LLHFRTHCF	0	ALLHFRTHC
YPPGTQVVYAANGQAYA	17	FALSE	sp|Q96CS7|PKHB2_HUMAN	PLEKHB2	HUMAN	Pleckstrin homology domain-containing family B member 2 OS=Homo sapiens OX=9606 GN=PLEKHB2 PE=1 SV=1	YPPGTQVVYAANGQAYA/2	['MSFragger', 'Comet', 'Sage', 'PEAKS']	[0.001068376068376, 0.0012091898428053, 0.0022026431718061, 0.0007132667617689]	[0.7815875363388876, 0.512039697568807, 0.5032250697453983, 1.1423791697510215]	[0.0024765100982613, 0.011801058579414, 0.0092561746494337, 0.0021151072343742]	0.914648	0.186457	1	4	0.000713267	0.00211511	1.14238	0	NA	8	3	3	2	8	netMHCIIpan-4.3	DRB1_0404	0.32	SB	VVYAANGQA	NA	NA
YPREAKVQWKVDN	13	FALSE	sp|P01834|IGKC_HUMAN	IGKC	HUMAN	Immunoglobulin kappa constant OS=Homo sapiens OX=9606 GN=IGKC PE=1 SV=2	YPREAKVQWKVDN/3	['MSFragger']	[0.0023076923076923]	[0.4316973842788545]	[0.0189605950064314]	0.294256	0.715546	1	1	0.00230769	0.0189606	0.431697	0	NA	2	0	1	1	2	netMHCIIpan-4.3	HLA-DPA10103-DPB10201	27.73	NB	REAKVQWKV	NA	NA
YPSSEIQLNNKVARK	15	TRUE	sp|O75886|STAM2_HUMAN	STAM2	HUMAN	Signal transducing adapter molecule 2 OS=Homo sapiens OX=9606 GN=STAM2 PE=1 SV=1	YPSSEIQLNNKVARK/3	['Sage']	[0.0084033613445378]	[0.0884683226182004]	[0.1333554108019194]	0.0966678	0.960421	1	1	0.00840336	0.133355	0.0884683	0	NA	1	0	0	1	1	netMHCIIpan-4.3	DRB1_1301	0.22	SB	IQLNNKVAR	0	SSEIQLNNK
YQAELSQMQTQ	11	FALSE	sp|P04264|K2C1_HUMAN	KRT1	HUMAN	Keratin, type II cytoskeletal 1 OS=Homo sapiens OX=9606 GN=KRT1 PE=1 SV=6	YQAELSQM[UNIMOD:Oxidation]QTQ/2	['MSFragger', 'Comet', 'Sage', 'PEAKS']	[0.0027681660899653, 0.005503144654088, 0.0069742489270386, 0.0007132667617689]	[0.3767802401392473, 0.1126307195849667, 0.1033765000234211, 1.4658144161336708]	[0.026024350421144, 0.1080164868803145, 0.1217696974474517, 0.0003082831952702]	0.662448	1.43983	1	4	0.000713267	0.000308283	1.46581	0	NA	1	1	0	0	1	netMHCpan-4.1	HLA-A*02:01	22.708	NB	YQAEQMQTQ	NA	NA
YQSKYEELQIT	11	FALSE	sp|P04264|K2C1_HUMAN	KRT1	HUMAN	Keratin, type II cytoskeletal 1 OS=Homo sapiens OX=9606 GN=KRT1 PE=1 SV=6	YQSKYEELQIT/2	['Sage', 'PEAKS']	[0.0039138943248532, 0.0041031652989449]	[0.2382731762021136, 0.6264998406672846]	[0.0520681474017338, 0.0426544872489671]	0.569743	0.152615	1	2	0.00391389	0.0426545	0.6265	0	NA	2	1	0	1	2	netMHCpan-4.1	HLA-A*02:01	7.449	NB	YQYEELQIT	NA	NA
YQTKYEEL	8	FALSE	sp|O95678|K2C75_HUMAN;sp|P02538|K2C6A_HUMAN;sp|P04259|K2C6B_HUMAN;sp|P13647|K2C5_HUMAN;sp|P48668|K2C6C_HUMAN;sp|Q5XKE5|K2C79_HUMAN	KRT75;KRT6A;KRT6B;KRT5;KRT6C;KRT79	HUMAN	Keratin, type II cytoskeletal 75 OS=Homo sapiens OX=9606 GN=KRT75 PE=1 SV=2	YQTKYEEL/2	['MSFragger']	[0.0027681660899653]	[0.3905525820155808]	[0.0240410735877613]	0.799343	0.12261	1	1	0.00276817	0.0240411	0.390553	0	NA	2	0	2	0	2	netMHCpan-4.1	HLA-C*07:02	2.671	NB	YQT-KYEEL	NA	NA
YRIESVLSSSGKRL	14	TRUE	sp|P17900|SAP3_HUMAN	GM2A	HUMAN	Ganglioside GM2 activator OS=Homo sapiens OX=9606 GN=GM2A PE=1 SV=4	YRIESVLSSSGKRL/3	['MSFragger']	[0.001068376068376]	[0.625661475622284]	[0.0061481356190785]	0.922923	0.228055	1	1	0.00106838	0.00614814	0.625661	0	NA	1	0	1	0	1	netMHCIIpan-4.3	DRB1_0404	2.27	WB	IESVLSSSG	1	YRIESVLSS
YRIESVLSSSGKRLG	15	TRUE	sp|P17900|SAP3_HUMAN	GM2A	HUMAN	Ganglioside GM2 activator OS=Homo sapiens OX=9606 GN=GM2A PE=1 SV=4	YRIESVLSSSGKRLG/3	['MSFragger', 'Comet', 'Sage']	[0.001068376068376, 0.0020325203252032, 0.0022026431718061]	[0.9156952541426796, 0.2819244814481598, 0.5279239918763855]	[0.0011318569066777, 0.042885885207285, 0.0078711532109783]	0.849008	0.625808	1	3	0.00106838	0.00113186	0.915695	0	NA	2	0	1	1	2	netMHCIIpan-4.3	DRB1_0404	3.6	WB	IESVLSSSG	1	YRIESVLSS
YRSGGGFSSGSAG	13	FALSE	sp|P04264|K2C1_HUMAN	KRT1	HUMAN	Keratin, type II cytoskeletal 1 OS=Homo sapiens OX=9606 GN=KRT1 PE=1 SV=6	YRSGGGFSSGSAG/2	['Sage', 'PEAKS']	[0.0034246575342465, 0.0007132667617689]	[0.3097054819884881, 1.0680401205436638]	[0.0328094493138514, 0.0032875075284974]	0.943017	1.21054	1	2	0.000713267	0.00328751	1.06804	0	NA	2	1	0	1	2	netMHCIIpan-4.3	HLA-DQA10301-DQB10302	37.5	NB	SGGGFSSGS	NA	NA
YRSGGGFSSGSAGI	14	TRUE	sp|P04264|K2C1_HUMAN	KRT1	HUMAN	Keratin, type II cytoskeletal 1 OS=Homo sapiens OX=9606 GN=KRT1 PE=1 SV=6	YRSGGGFSSGSAGI/2	['MSFragger', 'Comet', 'Sage', 'PEAKS']	[0.0023076923076923, 0.0027803521779425, 0.0024752475247524, 0.001386962552011]	[0.4116252668553423, 0.2105829112163884, 0.4125800513466903, 0.845739638933016]	[0.0212908748122461, 0.0635889423716105, 0.0167672984574902, 0.0121524041803016]	0.507338	0.0651344	1	4	0.00138696	0.0121524	0.84574	0	NA	5	1	2	2	5	netMHCIIpan-4.3	HLA-DQA10301-DQB10302	43.8	NB	SGGGFSSGS	NA	NA
YRVVSVLTVLHQ	12	FALSE	sp|P01857|IGHG1_HUMAN;sp|P01861|IGHG4_HUMAN	IGHG1;IGHG4	HUMAN	Immunoglobulin heavy constant gamma 1 OS=Homo sapiens OX=9606 GN=IGHG1 PE=1 SV=2	YRVVSVLTVLHQ/2	['MSFragger', 'PEAKS']	[0.0062713797035347, 0.0007132667617689]	[0.1798642862908946, 0.9981262246003056]	[0.0793291604122278, 0.004971268278844]	0.419294	0.0561021	1	2	0.000713267	0.00497127	0.998126	0	NA	1	0	0	1	1	netMHCpan-4.1	HLA-C*07:02	34.667	NB	YRVVSVLTQ	NA	NA
YSAVVKENSTEAETLAVITAIGNPI	25	FALSE	sp|Q14517|FAT1_HUMAN	FAT1	HUMAN	Protocadherin Fat 1 OS=Homo sapiens OX=9606 GN=FAT1 PE=1 SV=2	YSAVVKENSTEAETLAVITAIGNPI/3	['MSFragger']	[0.0094736842105263]	[0.1172768817494382]	[0.1116018159767103]	0.303331	2.56118	1	1	0.00947368	0.111602	0.117277	0	NA	1	0	1	0	1	NA	NA	NA	NA	NA	NA	NA
YSHQSTATLTPSPQE	15	TRUE	sp|Q9Y6N7|ROBO1_HUMAN	ROBO1	HUMAN	Roundabout homolog 1 OS=Homo sapiens OX=9606 GN=ROBO1 PE=1 SV=1	YSHQSTATLTPSPQE/2	['MSFragger', 'Sage']	[0.003683241252302, 0.0069742489270386]	[0.287169845348695, 0.130595949394043]	[0.043448518259347, 0.1029534778027723]	0.855531	1.12112	1	2	0.00368324	0.0434485	0.28717	0	NA	1	0	0	1	1	netMHCIIpan-4.3	HLA-DQA10103-DQB10603	0.08	SB	QSTATLTPS	0	STATLTPSP
YSLSSTLTLSKADYEKH	17	FALSE	sp|P01834|IGKC_HUMAN	IGKC	HUMAN	Immunoglobulin kappa constant OS=Homo sapiens OX=9606 GN=IGKC PE=1 SV=2	YSLSSTLTLSKADYEKH/3	['MSFragger', 'Comet', 'Sage', 'PEAKS']	[0.0023076923076923, 0.0020325203252032, 0.0022026431718061, 0.0041031652989449]	[0.4245570355422632, 0.2879585396664288, 0.4509717239447327, 0.6852682159255052]	[0.0197591916327026, 0.0414722601599823, 0.01303934066078, 0.0305806547103809]	-0.0992898	0.379537	1	4	0.00203252	0.0130393	0.685268	0	NA	3	0	1	2	3	netMHCIIpan-4.3	HLA-DQA10103-DQB10603	5.42	NB	SSTLTLSKA	NA	NA
YSSLCGLGSEKGR	13	FALSE	sp|Q6W2J9|BCOR_HUMAN	BCOR	HUMAN	BCL-6 corepressor OS=Homo sapiens OX=9606 GN=BCOR PE=1 SV=1	YSSLC[UNIMOD:Cysteinylation]GLGSEKGR/3	['MSFragger', 'Comet', 'Sage', 'PEAKS']	[0.0057636887608069, 0.0027803521779425, 0.0034246575342465, 0.0031948881789137]	[0.2015394553296683, 0.2087890377412179, 0.2540098182677289, 0.7723417454959477]	[0.0703477918401181, 0.0642173800916307, 0.0470527468532368, 0.0185824862155948]	0.627686	1.43025	1	4	0.00278035	0.0185825	0.772342	0	NA	5	3	1	1	5	netMHCIIpan-4.3	DRB1_0404	13.27	NB	LCGLGSEKG	NA	NA
YTEHQVVSSDF	11	FALSE	P04406|G3P_HUMAN	GAPDH	HUMAN	Glyceraldehyde-3-phosphate dehydrogenase OS=Homo sapiens OX=9606 GN=GAPDH PE=1 SV=3	YTEHQVVSSDF/2	['PEAKS']	[0.0041031652989449]	[0.6428094782739323]	[0.0389033336512009]	0.698388	0.0769377	1	1	0.00410317	0.0389033	0.642809	0	NA	2	0	2	0	2	netMHCpan-4.1	HLA-C*07:02	11.895	NB	YHQVVSSDF	NA	NA
YTNLKFMATQIASG	14	TRUE	sp|Q16832|DDR2_HUMAN	DDR2	HUMAN	Discoidin domain-containing receptor 2 OS=Homo sapiens OX=9606 GN=DDR2 PE=1 SV=2	YTNLKFM[UNIMOD:Oxidation]ATQIASG/2	['Sage', 'PEAKS']	[0.0034246575342465, 0.0055401662049861]	[0.2661490723499193, 0.5595271696121695]	[0.0435078886475522, 0.0620570096813451]	0.455535	0.772503	1	2	0.00342466	0.0435079	0.559527	0	NA	1	0	1	0	1	netMHCIIpan-4.3	DRB1_0404	0.1	SB	LKFMATQIA	1	LKFMATQIA
YTQIVVDRTQALDG	14	TRUE	sp|Q92854|SEM4D_HUMAN	SEMA4D	HUMAN	Semaphorin-4D OS=Homo sapiens OX=9606 GN=SEMA4D PE=1 SV=1	YTQIVVDRTQALDG/2	['MSFragger', 'Comet', 'Sage', 'PEAKS']	[0.0094736842105263, 0.0049464138499587, 0.0024752475247524, 0.0007132667617689]	[0.1093252987390583, 0.1577513059428002, 0.341510805259186, 0.9348092581528306]	[0.1164669026242982, 0.0847909937478302, 0.0266749444823144, 0.0072186044793766]	0.746445	0.864829	1	4	0.000713267	0.0072186	0.934809	0	NA	3	0	1	2	3	netMHCIIpan-4.3	DRB4_0104	0.54	SB	IVVDRTQAL	1	QIVVDRTQA
YVDDTQFVRFDSDAASPR	18	FALSE	sp|P01889|HLAB_HUMAN;sp|P10321|HLAC_HUMAN	HLA-B;HLA-C	HUMAN	HLA class I histocompatibility antigen, B alpha chain OS=Homo sapiens OX=9606 GN=HLA-B PE=1 SV=3	YVDDTQFVRFDSDAASPR/3	['MSFragger', 'Comet', 'Sage', 'PEAKS']	[0.0016168148746968, 0.005503144654088, 0.0022026431718061, 0.0007132667617689]	[0.532537037859546, 0.0955216663754832, 0.4953848667825363, 1.681488296522747]	[0.010568549473599, 0.1182716443453636, 0.0097447634001018, 8.518268357028445e-05]	0.0748225	0.0644271	1	4	0.000713267	8.51827e-05	1.68149	0	NA	1	0	0	1	1	netMHCIIpan-4.3	HLA-DQA10301-DQB10603	0.02	SB	FVRFDSDAA	NA	NA
YVDDTQFVRFDSDAASQR	18	FALSE	sp|P04439|HLAA_HUMAN	HLA-A	HUMAN	HLA class I histocompatibility antigen, A alpha chain OS=Homo sapiens OX=9606 GN=HLA-A PE=1 SV=2	YVDDTQFVRFDSDAASQR/3	['MSFragger', 'Comet', 'Sage', 'PEAKS']	[0.001068376068376, 0.0012091898428053, 0.0022026431718061, 0.0007132667617689]	[2.46095241344205, 1.0991309147470776, 2.2167535190352963, 2.033963332488767]	[1.3596577920184854e-07, 0.0004243842244315, 1.2207586196866766e-07, 1.0404765830458056e-05]	0.664651	0.0570931	1	4	0.000713267	1.22076e-07	2.46095	0	NA	5	1	2	2	5	netMHCIIpan-4.3	HLA-DQA10301-DQB10603	0.03	SB	FVRFDSDAA	NA	NA
YYIQQDTKGDYQKAL	15	TRUE	sp|A6NMY6|AXA2L_HUMAN;sp|P07355|ANXA2_HUMAN	ANXA2P2;ANXA2	HUMAN	Putative annexin A2-like protein OS=Homo sapiens OX=9606 GN=ANXA2P2 PE=5 SV=2	YYIQQDTKGDYQKAL/3	['MSFragger']	[0.0091348737238044]	[0.1299408461443748]	[0.1042331835595449]	-0.00240489	1.80407	1	1	0.00913487	0.104233	0.129941	0	NA	1	0	1	0	1	netMHCIIpan-4.3	DRB4_0104	12.01	NB	IQQDTKGDY	1	YYIQQDTKG
YYNTYQVVQFNRLP	14	TRUE	sp|Q9UHA4|LTOR3_HUMAN	LAMTOR3	HUMAN	Ragulator complex protein LAMTOR3 OS=Homo sapiens OX=9606 GN=LAMTOR3 PE=1 SV=1	YYNTYQVVQFNRLP/2	['MSFragger', 'Comet', 'Sage', 'PEAKS']	[0.0016168148746968, 0.0012091898428053, 0.0024752475247524, 0.0007132667617689]	[0.5641992735825473, 0.3976482718664856, 0.3625585707920582, 1.7670451551102284]	[0.0087921229687353, 0.0224660722804583, 0.0232529190468931, 5.113484016159463e-05]	0.854682	0.0707474	1	4	0.000713267	5.11348e-05	1.76705	0	NA	2	0	1	1	2	netMHCIIpan-4.3	HLA-DPA10103-DPB10402	0.01	SB	YQVVQFNRL	0	QVVQFNRLP
YYTEFTPTEKDEYA	14	TRUE	sp|P61769|B2MG_HUMAN	B2M	HUMAN	Beta-2-microglobulin OS=Homo sapiens OX=9606 GN=B2M PE=1 SV=1	YYTEFTPTEKDEYA/2	['Sage', 'PEAKS']	[0.0069742489270386, 0.0007132667617689]	[0.1116763780021225, 1.238129324304361]	[0.1157228408091292, 0.0011969765922387]	0.877445	1.09092	1	2	0.000713267	0.00119698	1.23813	0	NA	2	0	1	1	2	netMHCIIpan-4.3	DRB5_0105	5.12	NB	YTEFTPTEK	0	YTEFTPTEK

### Sheet: S2C_JY_MHCII_1MY
Supplemental Data S2C. Identified immunopeptide sequences for the JY 1 million cell dilution (3 samples). See legend for explanation of each column.
peptide	length	immuno	protein_list	gene	species	description leftmost	peptidoform	engine	peptide_qval	peptide_score	peptide_PEP	rescoring:spec_pearson	rescoring:rt_diff_best	#peptidoform	#engine	peptide_qval_lowest	peptide_PEP_lowest	peptide_score_highest	#chimeric_PSMs	#chimeric_peptides	PSMs_total	PSMs_run_1_a	PSMs_run_1_b	PSMs_run_1_c	PSMs_cond_1	tool	mhc	rank	bind_level	core	cluster	gibbs_core
AAASESLFVSNHAY	14	TRUE	sp|P04075|ALDOA_HUMAN	ALDOA	HUMAN	Fructose-bisphosphate aldolase A OS=Homo sapiens OX=9606 GN=ALDOA PE=1 SV=2	AAASESLFVSNHAY/2	['MSFragger', 'Comet', 'Sage', 'PEAKS']	[0.0014316392269148, 0.0024420024420024, 0.0045307443365695, 0.0020847810979847]	[0.4061986380547264, 0.6427020739387485, 0.2254744246000865, 1.3531145663165425]	[0.0250831945908273, 0.0071704339680404, 0.1047038299101261, 0.0025241135429029]	0.792396	1.77673	1	4	0.00143164	0.00252411	1.35311	0	NA	1	0	1	0	1	netMHCIIpan-4.3	HLA-DQA10103-DQB10603	15.78	NB	SESLFVSNH	0	SESLFVSNH
AAASGSSLDSFSRG	14	TRUE	sp|Q5FWE3|PRRT3_HUMAN	PRRT3	HUMAN	Proline-rich transmembrane protein 3 OS=Homo sapiens OX=9606 GN=PRRT3 PE=1 SV=3	AAASGSSLDSFSRG/2	['MSFragger', 'Comet', 'Sage', 'PEAKS']	[0.000754716981132, 0.002906976744186, 0.0016583747927031, 0.001085776330076]	[0.5378456198989114, 0.2355191477161983, 1.5870375783307815, 2.0233772138842574]	[0.011635969837601, 0.0668138738407735, 0.0001246260177606, 0.0001677865943084]	0.613397	0.532411	1	4	0.000754717	0.000124626	2.02338	0	NA	5	2	1	2	5	netMHCIIpan-4.3	HLA-DQA10103-DQB10603	0.33	SB	SGSSLDSFS	0	SSLDSFSRG
AAASGSSLDSFSRGSL	16	TRUE	sp|Q5FWE3|PRRT3_HUMAN	PRRT3	HUMAN	Proline-rich transmembrane protein 3 OS=Homo sapiens OX=9606 GN=PRRT3 PE=1 SV=3	AAASGSSLDSFSRGSL/2	['MSFragger', 'Sage', 'PEAKS']	[0.000754716981132, 0.0016583747927031, 0.0020847810979847]	[0.5611560466620696, 0.8972427095487086, 1.1838119643120777]	[0.010148503066737, 0.0038162757978028, 0.0049046873759829]	0.83341	1.89822	1	3	0.000754717	0.00381628	1.18381	0	NA	4	1	2	1	4	netMHCIIpan-4.3	HLA-DQA10103-DQB10603	0.46	SB	SGSSLDSFS	0	SSLDSFSRG
AADIRFVYTPAME	13	FALSE	P01033|TIMP1_HUMAN	TIMP1	HUMAN	Metalloproteinase inhibitor 1 OS=Homo sapiens OX=9606 GN=TIMP1 PE=1 SV=1	AADIRFVYTPAM[UNIMOD:Oxidation]E/2	['PEAKS']	[0.0062821245002855]	[0.6610118819838011]	[0.0706892008788067]	0.409971	0.227111	1	1	0.00628212	0.0706892	0.661012	0	NA	2	0	2	0	2	netMHCIIpan-4.3	HLA-DQA10103-DQB10302	0.19	SB	IRFVYTPAM	NA	NA
AADIRFVYTPAMES	14	TRUE	sp|P01033|TIMP1_HUMAN	TIMP1	HUMAN	Metalloproteinase inhibitor 1 OS=Homo sapiens OX=9606 GN=TIMP1 PE=1 SV=1	AADIRFVYTPAM[UNIMOD:Oxidation]ES/2	['MSFragger', 'Sage', 'PEAKS']	[0.000754716981132, 0.0016583747927031, 0.001085776330076]	[0.4899796950100711, 0.3681642697974261, 1.7648195024170856]	[0.0154001165371862, 0.0522793236775129, 0.0004916862774856]	0.888422	0.0465228	1	3	0.000754717	0.000491686	1.76482	0	NA	9	2	4	3	9	netMHCIIpan-4.3	HLA-DQA10103-DQB10302	0.12	SB	IRFVYTPAM	1	IRFVYTPAM
AAELRSEDYELLCPN	15	TRUE	sp|P08582|TRFM_HUMAN	MELTF	HUMAN	Melanotransferrin OS=Homo sapiens OX=9606 GN=MELTF PE=1 SV=2	AAELRSEDYELLC[UNIMOD:Cysteinylation]PN/2	['MSFragger', 'Comet', 'Sage']	[0.0083379655364091, 0.002906976744186, 0.0016583747927031]	[0.1863527531893275, 0.2266036926969283, 0.3469037204950215]	[0.0871410506774567, 0.0700986836809492, 0.0580273400308912]	-0.0309653	3.29608	1	3	0.00165837	0.0580273	0.346904	0	NA	1	1	0	0	1	netMHCIIpan-4.3	HLA-DPA10103-DPB10402	0.17	SB	LRSEDYELL	0	AELRSEDYE
AAFQLTQGDQLSTHTD	16	TRUE	sp|P01374|TNFB_HUMAN	LTA	HUMAN	Lymphotoxin-alpha OS=Homo sapiens OX=9606 GN=LTA PE=1 SV=2	AAFQLTQGDQLSTHTD/2	['MSFragger', 'Comet', 'Sage', 'PEAKS']	[0.000754716981132, 0.0024420024420024, 0.0016583747927031, 0.001085776330076]	[1.3266785973776345, 0.9710379758480124, 0.9349686247558564, 1.797583753637991]	[0.0001108706052604, 0.0011717511258688, 0.0031650922969847, 0.0004293870797697]	0.771039	0.0464485	1	4	0.000754717	0.000110871	1.79758	0	NA	11	2	5	4	11	netMHCIIpan-4.3	HLA-DQA10103-DQB10603	2.79	WB	QLTQGDQLS	0	TQGDQLSTH
AAGAGKVTKSAQKAQKAK	18	FALSE	sp|P68104|EF1A1_HUMAN;sp|Q5VTE0|EF1A3_HUMAN	EEF1A1;EEF1A1P5	HUMAN	Elongation factor 1-alpha 1 OS=Homo sapiens OX=9606 GN=EEF1A1 PE=1 SV=1	AAGAGKVTKSAQKAQKAK/3	['MSFragger', 'Sage', 'PEAKS']	[0.000754716981132, 0.0016583747927031, 0.001085776330076]	[1.4290432121245378, 0.987054112450851, 1.973581244066681]	[6.0570296722097005e-05, 0.0024445269771532, 0.0002065416767492]	0.316133	0.270181	1	3	0.000754717	6.05703e-05	1.97358	0	NA	1	0	1	0	1	netMHCIIpan-4.3	DRB1_1301	7.06	NB	VTKSAQKAQ	NA	NA
AAGPPISEGKYF	12	FALSE	sp|Q15517|CDSN_HUMAN	CDSN	HUMAN	Corneodesmosin OS=Homo sapiens OX=9606 GN=CDSN PE=1 SV=4	AAGPPISEGKYF/2	['MSFragger', 'Comet']	[0.0083379655364091, 0.002906976744186]	[0.174958300525117, 0.254153571076944]	[0.092737884585434, 0.0604207427063986]	0.625576	2.35201	1	2	0.00290698	0.0604207	0.254154	0	NA	1	0	0	1	1	netMHCpan-4.1	HLA-B*07:02	2.898	NB	APISEGKYF	NA	NA
AAIISAEGDSKAAEL	15	TRUE	sp|P35232|PHB1_HUMAN	PHB1	HUMAN	Prohibitin 1 OS=Homo sapiens OX=9606 GN=PHB1 PE=1 SV=1	AAIISAEGDSKAAEL/2	['MSFragger']	[0.0027303754266211]	[0.3454506752381995]	[0.0356089155598128]	0.337669	1.26521	1	1	0.00273038	0.0356089	0.345451	0	NA	1	0	1	0	1	netMHCIIpan-4.3	DRB1_0404	0.71	SB	ISAEGDSKA	1	AAIISAEGD
AAIVGYKDSPSVWA	14	TRUE	sp|P07737|PROF1_HUMAN	PFN1	HUMAN	Profilin-1 OS=Homo sapiens OX=9606 GN=PFN1 PE=1 SV=2	AAIVGYKDSPSVWA/2	['MSFragger', 'PEAKS']	[0.000754716981132, 0.0020847810979847]	[0.4446512993946878, 0.9842521014135336]	[0.0200621643564115, 0.0122042209016719]	0.0883431	0.71904	1	2	0.000754717	0.0122042	0.984252	0	NA	1	1	0	0	1	netMHCIIpan-4.3	HLA-DQA10301-DQB10603	1.4	WB	IVGYKDSPS	0	AAIVGYKDS
AAKYQIDPDACFS	13	FALSE	sp|P21796|VDAC1_HUMAN	VDAC1	HUMAN	Non-selective voltage-gated ion channel VDAC1 OS=Homo sapiens OX=9606 GN=VDAC1 PE=1 SV=2	AAKYQIDPDAC[UNIMOD:Cysteinylation]FS/2	['MSFragger', 'Comet', 'Sage', 'PEAKS']	[0.0014316392269148, 0.002906976744186, 0.0016583747927031, 0.0058513750731421]	[0.4077673253915804, 0.223182529796003, 0.6751973305422266, 0.7057354713264885]	[0.0248561918953983, 0.0713999698279716, 0.0114714639634206, 0.0548293894602725]	0.847741	0.812749	1	4	0.00143164	0.0114715	0.705735	0	NA	5	2	2	1	5	netMHCIIpan-4.3	DRB4_0104	20.44	NB	YQIDPDACF	NA	NA
AAKYQIDPDACFSAK	15	TRUE	sp|P21796|VDAC1_HUMAN	VDAC1	HUMAN	Non-selective voltage-gated ion channel VDAC1 OS=Homo sapiens OX=9606 GN=VDAC1 PE=1 SV=2	AAKYQIDPDAC[UNIMOD:Cysteinylation]FSAK/3	['MSFragger', 'Comet', 'Sage', 'PEAKS']	[0.000754716981132, 0.0024420024420024, 0.0016583747927031, 0.001085776330076]	[1.306052970369697, 0.9482212885132756, 0.7147914934079367, 1.4531399189475729]	[0.0001252330992313, 0.0013290272377833, 0.0094282504196291, 0.0017254001480771]	0.870653	0.0490668	1	4	0.000754717	0.000125233	1.45314	0	NA	6	4	1	1	6	netMHCIIpan-4.3	HLA-DQA10301-DQB10603	8.05	NB	YQIDPDACF	1	KYQIDPDAC
AAKYQLDPTASIS	13	FALSE	sp|P45880|VDAC2_HUMAN	VDAC2	HUMAN	Voltage-dependent anion-selective channel protein 2 OS=Homo sapiens OX=9606 GN=VDAC2 PE=1 SV=2	AAKYQLDPTASIS/2	['MSFragger', 'Sage']	[0.0042630937880633, 0.0016583747927031]	[0.252857437770513, 0.3795090866843512]	[0.0602537930254402, 0.0494451524047758]	0.732399	1.54213	1	2	0.00165837	0.0494452	0.379509	0	NA	2	1	1	0	2	netMHCIIpan-4.3	HLA-DQA10301-DQB10603	3.02	WB	YQLDPTASI	NA	NA
AAKYQLDPTASISA	14	TRUE	sp|P45880|VDAC2_HUMAN	VDAC2	HUMAN	Voltage-dependent anion-selective channel protein 2 OS=Homo sapiens OX=9606 GN=VDAC2 PE=1 SV=2	AAKYQLDPTASISA/2	['MSFragger', 'Sage']	[0.0064289888953828, 0.0045307443365695]	[0.2277493720841893, 0.253553576925505]	[0.0693318700814534, 0.0914487321876487]	0.711374	0.324717	1	2	0.00453074	0.0693319	0.253554	0	NA	3	0	1	2	3	netMHCIIpan-4.3	HLA-DQA10301-DQB10603	2.32	WB	YQLDPTASI	1	KYQLDPTAS
AAKYQLDPTASISAK	15	TRUE	sp|P45880|VDAC2_HUMAN	VDAC2	HUMAN	Voltage-dependent anion-selective channel protein 2 OS=Homo sapiens OX=9606 GN=VDAC2 PE=1 SV=2	AAKYQLDPTASISAK/3;AAKYQLDPTASISAK/2	['MSFragger', 'Sage']	[0.0042630937880633, 0.0045307443365695]	[0.2614849951855898, 0.2541299201338028]	[0.0574022405150021, 0.0911942099441412]	0.934427	0.303549	2	2	0.00426309	0.0574022	0.261485	0	NA	3	2	0	1	3	netMHCIIpan-4.3	HLA-DQA10301-DQB10603	1.69	WB	YQLDPTASI	1	KYQLDPTAS
AALALTVDLPPASSE	15	TRUE	sp|P41273|TNFL9_HUMAN	TNFSF9	HUMAN	Tumor necrosis factor ligand superfamily member 9 OS=Homo sapiens OX=9606 GN=TNFSF9 PE=1 SV=1	AALALTVDLPPASSE/2	['MSFragger', 'Sage']	[0.0064289888953828, 0.008493771234428]	[0.2322540413127545, 0.1264711890768498]	[0.0676138556662315, 0.1672046362983131]	0.905302	0.0301351	1	2	0.00642899	0.0676139	0.232254	0	NA	1	0	1	0	1	netMHCIIpan-4.3	HLA-DQA10103-DQB10603	0.28	SB	ALTVDLPPA	1	LTVDLPPAS
AAPGVDLTQLLNNM	14	TRUE	sp|P13645|K1C10_HUMAN	KRT10	HUMAN	Keratin, type I cytoskeletal 10 OS=Homo sapiens OX=9606 GN=KRT10 PE=1 SV=6	AAPGVDLTQLLNNM[UNIMOD:Oxidation]/2	['MSFragger', 'PEAKS']	[0.000754716981132, 0.001085776330076]	[0.4274093856536966, 1.586402577303386]	[0.0221783526274686, 0.0010191694195508]	0.499848	0.319587	1	2	0.000754717	0.00101917	1.5864	0	NA	2	1	0	1	2	netMHCIIpan-4.3	HLA-DPA10103-DPB10402	9.13	NB	VDLTQLLNN	NA	NA
AAQFVTRHPINEYYIAD	17	FALSE	sp|Q92673|SORL_HUMAN	SORL1	HUMAN	Sortilin-related receptor OS=Homo sapiens OX=9606 GN=SORL1 PE=1 SV=2	AAQFVTRHPINEYYIAD/3	['MSFragger', 'Comet', 'Sage', 'PEAKS']	[0.000754716981132, 0.002906976744186, 0.0045307443365695, 0.0089285714285714]	[0.4772318088371253, 0.3107391898529934, 0.2023461327422901, 0.588639275269612]	[0.0165909705871919, 0.044436824101856, 0.1169700142655084, 0.105648140883557]	-0.162124	0.0397888	1	4	0.000754717	0.016591	0.588639	0	NA	3	3	0	0	3	netMHCIIpan-4.3	DRB1_1301	2.95	WB	VTRHPINEY	NA	NA
AAQQETLSDWESQ	13	FALSE	sp|O00264|PGRC1_HUMAN	PGRMC1	HUMAN	Membrane-associated progesterone receptor component 1 OS=Homo sapiens OX=9606 GN=PGRMC1 PE=1 SV=3	AAQQETLSDWESQ/2	['MSFragger', 'Comet', 'Sage', 'PEAKS']	[0.0014316392269148, 0.002906976744186, 0.0051052967453733, 0.0020847810979847]	[0.4019063200559065, 0.295124113954597, 0.1951877636180623, 1.2416595687210883]	[0.0257147280335137, 0.0483805775357717, 0.121032110562416, 0.0038784462054611]	0.838951	1.58141	1	4	0.00143164	0.00387845	1.24166	0	NA	1	1	0	0	1	netMHCIIpan-4.3	HLA-DQA10103-DQB10603	0.07	SB	QETLSDWES	NA	NA
AARLDILDTAGQEE	14	TRUE	sp|P62070|RRAS2_HUMAN	RRAS2	HUMAN	Ras-related protein R-Ras2 OS=Homo sapiens OX=9606 GN=RRAS2 PE=1 SV=1	AARLDILDTAGQEE/2	['MSFragger', 'Comet', 'Sage', 'PEAKS']	[0.000754716981132, 0.0024420024420024, 0.0016583747927031, 0.001085776330076]	[1.7209253594350562, 0.6672119050530544, 0.8325556337527095, 2.1542707006617285]	[1.0804429957018668e-05, 0.0062641761859687, 0.0052594360436588, 9.710122210248966e-05]	0.756407	0.686469	1	4	0.000754717	1.08044e-05	2.15427	0	NA	6	1	2	3	6	netMHCIIpan-4.3	DRB1_0404	0.05	SB	LDILDTAGQ	1	LDILDTAGQ
AARLDILDTAGQEEFG	16	TRUE	sp|P62070|RRAS2_HUMAN	RRAS2	HUMAN	Ras-related protein R-Ras2 OS=Homo sapiens OX=9606 GN=RRAS2 PE=1 SV=1	AARLDILDTAGQEEFG/2	['MSFragger', 'Sage', 'PEAKS']	[0.000754716981132, 0.0016583747927031, 0.0032873109796186]	[0.5631807698208128, 0.4299875283291019, 0.9172338971837524]	[0.0100285781890702, 0.0385658250013483, 0.0171759566066066]	0.832229	0.259545	1	3	0.000754717	0.0100286	0.917234	0	NA	2	1	1	0	2	netMHCIIpan-4.3	DRB1_0404	0.15	SB	LDILDTAGQ	1	LDILDTAGQ
AASGRLAASQEIPRDANH	18	FALSE	sp|Q96DT5|DYH11_HUMAN	DNAH11	HUMAN	Dynein axonemal heavy chain 11 OS=Homo sapiens OX=9606 GN=DNAH11 PE=1 SV=4	AASGRLAASQEIPRDANH/3	['MSFragger']	[0.0064289888953828]	[0.2214173032112223]	[0.0718160590735985]	-0.0524747	0.364367	1	1	0.00642899	0.0718161	0.221417	0	NA	1	0	1	0	1	netMHCIIpan-4.3	HLA-DQA10301-DQB10603	3.11	WB	LAASQEIPR	NA	NA
AASYIQSKFEDLN	13	FALSE	sp|P04899|GNAI2_HUMAN	GNAI2	HUMAN	Guanine nucleotide-binding protein G(i) subunit alpha-2 OS=Homo sapiens OX=9606 GN=GNAI2 PE=1 SV=3	AASYIQSKFEDLN/2	['MSFragger', 'Sage', 'PEAKS']	[0.0083379655364091, 0.0044510385756676, 0.0020847810979847]	[0.1828603216605918, 0.3011983492259792, 0.9587999500523264]	[0.0888226015816114, 0.0725577957471475, 0.0138709734326658]	0.575993	0.0486979	1	3	0.00208478	0.013871	0.9588	0	NA	2	0	1	1	2	netMHCIIpan-4.3	HLA-DPA10103-DPB10402	0.04	SB	YIQSKFEDL	NA	NA
AASYIQSKFEDLNKR	15	TRUE	sp|P04899|GNAI2_HUMAN	GNAI2	HUMAN	Guanine nucleotide-binding protein G(i) subunit alpha-2 OS=Homo sapiens OX=9606 GN=GNAI2 PE=1 SV=3	AASYIQSKFEDLNKR/3	['MSFragger', 'Comet', 'Sage', 'PEAKS']	[0.000754716981132, 0.0074626865671641, 0.0016583747927031, 0.001085776330076]	[1.8101141436882937, 0.1993726475229875, 2.0227384165685702, 1.7590003397631766]	[6.380256006250108e-06, 0.0811196837998467, 1.4351118444549174e-05, 0.0005036423490122]	0.450106	0.781095	1	4	0.000754717	6.38026e-06	2.02274	0	NA	4	2	1	1	4	netMHCIIpan-4.3	HLA-DPA10103-DPB10402	0.01	SB	YIQSKFEDL	0	SYIQSKFED
AAVVVPSGQEQRYT	14	TRUE	sp|P10321|HLAC_HUMAN	HLA-C	HUMAN	HLA class I histocompatibility antigen, C alpha chain OS=Homo sapiens OX=9606 GN=HLA-C PE=1 SV=3	AAVVVPSGQEQRYT/2	['MSFragger']	[0.0031387319522912]	[0.2929858896749795]	[0.0480411598826603]	-0.160678	0.953987	1	1	0.00313873	0.0480412	0.292986	0	NA	1	1	0	0	1	netMHCIIpan-4.3	DRB1_1301	6.91	NB	VVPSGQEQR	1	AAVVVPSGQ
AAVVVPSGQEQRYTCH	16	TRUE	sp|P10321|HLAC_HUMAN	HLA-C	HUMAN	HLA class I histocompatibility antigen, C alpha chain OS=Homo sapiens OX=9606 GN=HLA-C PE=1 SV=3	AAVVVPSGQEQRYTC[UNIMOD:Cysteinylation]H/3	['MSFragger', 'Comet', 'PEAKS']	[0.000754716981132, 0.0088495575221238, 0.002745367192862]	[0.6630024097237847, 0.1701105311312728, 0.9484629917166608]	[0.0055750494188816, 0.0947961238106833, 0.0146204736668402]	0.785256	0.500969	1	3	0.000754717	0.00557505	0.948463	0	NA	2	2	0	0	2	netMHCIIpan-4.3	DRB1_1301	14.16	NB	VVPSGQEQR	1	AAVVVPSGQ
AAWGKVGAHAGE	12	FALSE	sp|P69905|HBA_HUMAN	HBA2	HUMAN	Hemoglobin subunit alpha OS=Homo sapiens OX=9606 GN=HBA2 PE=1 SV=2	AAWGKVGAHAGE/2	['MSFragger', 'Sage']	[0.0031387319522912, 0.0066385033192516]	[0.2837301602884813, 0.1744379902609457]	[0.0506288354462284, 0.1335611585729396]	0.861857	1.23519	1	2	0.00313873	0.0506288	0.28373	0	NA	1	0	0	1	1	netMHCpan-4.1	HLA-A*02:01	61.25	NB	AAWGKVAGE	NA	NA
AAYDIEVNTRRAQADL	16	TRUE	sp|O75955|FLOT1_HUMAN	FLOT1	HUMAN	Flotillin-1 OS=Homo sapiens OX=9606 GN=FLOT1 PE=1 SV=3	AAYDIEVNTRRAQADL/3	['MSFragger', 'Sage', 'PEAKS']	[0.0031387319522912, 0.0071005917159763, 0.0058513750731421]	[0.3281435380801044, 0.157622984319859, 0.7002630724788258]	[0.0393204986912518, 0.1445810544570834, 0.0565609898225953]	-0.0267166	0.963022	1	3	0.00313873	0.0393205	0.700263	0	NA	2	1	1	0	2	netMHCIIpan-4.3	DRB1_1301	0.07	SB	IEVNTRRAQ	1	EVNTRRAQA
AAYKLVLIRHGESA	14	TRUE	P18669|PGAM1_HUMAN	PGAM1	HUMAN	Phosphoglycerate mutase 1 OS=Homo sapiens OX=9606 GN=PGAM1 PE=1 SV=2	[UNIMOD:Acetylation]-AAYKLVLIRHGESA/2	['PEAKS']	[0.0062821245002855]	[0.6659035829159476]	[0.0687561907066519]	0.594379	13.3784	1	1	0.00628212	0.0687562	0.665904	0	NA	1	0	1	0	1	netMHCIIpan-4.3	DRB5_0105	9.27	NB	YKLVLIRHG	NA	NA
ADDGKIVIFQSKPEIQ	16	TRUE	sp|Q9BXS4|TMM59_HUMAN	TMEM59	HUMAN	Transmembrane protein 59 OS=Homo sapiens OX=9606 GN=TMEM59 PE=1 SV=1	ADDGKIVIFQSKPEIQ/2;ADDGKIVIFQSKPEIQ/3	['MSFragger', 'Comet', 'Sage', 'PEAKS']	[0.000754716981132, 0.0024420024420024, 0.0016583747927031, 0.001085776330076]	[1.4107393625689162, 1.099749594117909, 3.308424931588027, 2.381413685461806]	[6.748506535343823e-05, 0.0005752640471009, 2.4370116917597005e-08, 3.755185730561982e-05]	0.957329	0.06136	2	4	0.000754717	2.43701e-08	3.30842	0	NA	14	5	5	4	14	netMHCIIpan-4.3	DRB1_1301	0.3	SB	IVIFQSKPE	0	GKIVIFQSK
ADKIQLINNMLDK	13	FALSE	sp|P00558|PGK1_HUMAN	PGK1	HUMAN	Phosphoglycerate kinase 1 OS=Homo sapiens OX=9606 GN=PGK1 PE=1 SV=3	ADKIQLINNM[UNIMOD:Oxidation]LDK/3;ADKIQLINNM[UNIMOD:Oxidation]LDK/2	['MSFragger', 'Sage', 'PEAKS']	[0.002092050209205, 0.0044510385756676, 0.0020847810979847]	[0.3710156751713118, 0.2829616623220048, 0.9758092357826884]	[0.0307397368680448, 0.0792947737478013, 0.0127304172161103]	0.926645	0.339855	2	3	0.00208478	0.0127304	0.975809	0	NA	4	3	1	0	4	netMHCIIpan-4.3	DRB1_0404	0.07	SB	IQLINNMLD	NA	NA
ADKPDMGEIASFDKAK	16	TRUE	sp|P63313|TYB10_HUMAN	TMSB10	HUMAN	Thymosin beta-10 OS=Homo sapiens OX=9606 GN=TMSB10 PE=1 SV=2	[UNIMOD:Acetylation]-ADKPDM[UNIMOD:Oxidation]GEIASFDKAK/3	['MSFragger', 'PEAKS']	[0.000754716981132, 0.001085776330076]	[1.1702650246160364, 1.8213811738507075]	[0.0002792525212239, 0.0003890695703515]	0.925251	1.93414	1	2	0.000754717	0.000279253	1.82138	0	NA	2	0	0	2	2	netMHCIIpan-4.3	HLA-DQA10301-DQB10302	0.23	SB	DMGEIASFD	0	GEIASFDKA
ADLAKYICENQDSISSK	17	FALSE	sp|P02768|ALBU_HUMAN	ALB	HUMAN	Albumin OS=Homo sapiens OX=9606 GN=ALB PE=1 SV=2	ADLAKYIC[UNIMOD:Cysteinylation]ENQDSISSK/3	['MSFragger', 'Comet']	[0.0083379655364091, 0.0024420024420024]	[0.173015688825778, 0.662710516168001]	[0.093724320344649, 0.0064215814133505]	0.387531	3.31997	1	2	0.002442	0.00642158	0.662711	0	NA	2	1	0	1	2	netMHCIIpan-4.3	DRB1_0404	15.6	NB	ICENQDSIS	NA	NA
AEAITSVNSLGSKQ	14	TRUE	sp|O94919|ENDD1_HUMAN	ENDOD1	HUMAN	Endonuclease domain-containing 1 protein OS=Homo sapiens OX=9606 GN=ENDOD1 PE=1 SV=2	AEAITSVNSLGSKQ/2	['MSFragger', 'PEAKS']	[0.000754716981132, 0.0020847810979847]	[0.4491330977324401, 1.368105722647925]	[0.0195453661251102, 0.0023850319594201]	0.749353	1.60759	1	2	0.000754717	0.00238503	1.36811	0	NA	2	2	0	0	2	netMHCIIpan-4.3	DRB1_0404	0.08	SB	ITSVNSLGS	0	EAITSVNSL
AEEVFSHGKYMQSTT	15	TRUE	sp|Q92854|SEM4D_HUMAN	SEMA4D	HUMAN	Semaphorin-4D OS=Homo sapiens OX=9606 GN=SEMA4D PE=1 SV=1	AEEVFSHGKYM[UNIMOD:Oxidation]QSTT/2;AEEVFSHGKYMQSTT/3	['MSFragger', 'Sage']	[0.0042630937880633, 0.0080275229357798]	[0.2501745585862049, 0.1336759936800185]	[0.0611674886242517, 0.1617069145452425]	0.197819	0.920945	2	2	0.00426309	0.0611675	0.250175	0	NA	6	4	2	0	6	netMHCIIpan-4.3	DRB1_1301	0.18	SB	VFSHGKYMQ	0	EEVFSHGKY
AEGVIVGHWAPPIHTHG	17	FALSE	sp|Q92673|SORL_HUMAN	SORL1	HUMAN	Sortilin-related receptor OS=Homo sapiens OX=9606 GN=SORL1 PE=1 SV=2	AEGVIVGHWAPPIHTHG/2;AEGVIVGHWAPPIHTHG/3	['MSFragger', 'Comet', 'Sage', 'PEAKS']	[0.000754716981132, 0.0024420024420024, 0.0016583747927031, 0.001085776330076]	[1.3615474299348325, 0.7211124458975687, 5.215160847422765, 1.74293503849736]	[9.023624124046094e-05, 0.0046535114554922, 1.8646582700477004e-12, 0.0005381462910661]	0.825073	2.63852	2	4	0.000754717	1.86466e-12	5.21516	0	NA	8	4	2	2	8	netMHCIIpan-4.3	DRB1_1301	2.64	WB	IVGHWAPPI	NA	NA
AEKVANAESLNAIG	14	TRUE	sp|P02786|TFR1_HUMAN	TFRC	HUMAN	Transferrin receptor protein 1 OS=Homo sapiens OX=9606 GN=TFRC PE=1 SV=2	AEKVANAESLNAIG/2	['Sage', 'PEAKS']	[0.0016583747927031, 0.001085776330076]	[0.3630218377719508, 1.462262025528236]	[0.0536160945419122, 0.0016656045422953]	0.447322	0.109023	1	2	0.00108578	0.0016656	1.46226	0	NA	1	1	0	0	1	netMHCIIpan-4.3	DRB1_0404	0.32	SB	VANAESLNA	0	EKVANAESL
AEQQRLKSQDLELSWN	16	TRUE	sp|P06734|FCER2_HUMAN	FCER2	HUMAN	Low affinity immunoglobulin epsilon Fc receptor OS=Homo sapiens OX=9606 GN=FCER2 PE=1 SV=1	AEQQRLKSQDLELSWN/3	['Sage', 'PEAKS']	[0.0066385033192516, 0.0020847810979847]	[0.165684064579035, 1.084237935268635]	[0.1391980436541626, 0.0075668286263939]	-0.114659	0.172709	1	2	0.00208478	0.00756683	1.08424	0	NA	2	1	1	0	2	netMHCIIpan-4.3	DRB4_0104	0.03	SB	LKSQDLELS	0	QRLKSQDLE
AEVLKVLGNPKSDE	14	TRUE	sp|P14649|MYL6B_HUMAN;sp|P60660|MYL6_HUMAN	MYL6B;MYL6	HUMAN	Myosin light chain 6B OS=Homo sapiens OX=9606 GN=MYL6B PE=1 SV=1	AEVLKVLGNPKSDE/2	['MSFragger', 'Sage', 'PEAKS']	[0.000754716981132, 0.0016583747927031, 0.001085776330076]	[0.9126652727261876, 0.9229401624180644, 1.7827105405119994]	[0.0012782874395453, 0.0033596490100129, 0.0004566431953158]	0.774849	0.00671371	1	3	0.000754717	0.000456643	1.78271	0	NA	5	4	1	0	5	netMHCIIpan-4.3	DRB1_0404	0	SB	LKVLGNPKS	0	EVLKVLGNP
AEVLKVLGNPKSDEM	15	TRUE	sp|P60660|MYL6_HUMAN	MYL6	HUMAN	Myosin light polypeptide 6 OS=Homo sapiens OX=9606 GN=MYL6 PE=1 SV=2	AEVLKVLGNPKSDEM[UNIMOD:Oxidation]/2;AEVLKVLGNPKSDEM[UNIMOD:Oxidation]/3	['MSFragger', 'Comet', 'Sage', 'PEAKS']	[0.000754716981132, 0.0024420024420024, 0.0016583747927031, 0.0020847810979847]	[1.0283260698161942, 1.132143259007444, 1.7050056382187484, 1.3378631071684846]	[0.0006457030853992, 0.0004807303555406, 6.941367665677207e-05, 0.0026741975937925]	0.96152	1.39361	2	4	0.000754717	6.94137e-05	1.70501	0	NA	7	3	3	1	7	netMHCIIpan-4.3	DRB1_0404	0.01	SB	LKVLGNPKS	0	EVLKVLGNP
AEVLKVLGNPKSDEMN	16	TRUE	sp|P60660|MYL6_HUMAN	MYL6	HUMAN	Myosin light polypeptide 6 OS=Homo sapiens OX=9606 GN=MYL6 PE=1 SV=2	AEVLKVLGNPKSDEM[UNIMOD:Oxidation]N/3;AEVLKVLGNPKSDEM[UNIMOD:Oxidation]N/2	['MSFragger', 'Comet', 'Sage', 'PEAKS']	[0.000754716981132, 0.002906976744186, 0.0016583747927031, 0.0020847810979847]	[0.8696925695615949, 0.2230293265870082, 0.4177133066230535, 1.0055514875166218]	[0.0016474186066704, 0.0714587825376127, 0.0409705614582752, 0.0109844332318241]	0.482156	0.947208	2	4	0.000754717	0.00164742	1.00555	0	NA	3	2	0	1	3	netMHCIIpan-4.3	DRB1_0404	0.01	SB	LKVLGNPKS	0	EVLKVLGNP
AEVNADRITWL	11	FALSE	sp|Q08188|TGM3_HUMAN	TGM3	HUMAN	Protein-glutamine gamma-glutamyltransferase E OS=Homo sapiens OX=9606 GN=TGM3 PE=1 SV=4	AEVNADRITWL/2	['MSFragger', 'PEAKS']	[0.0059559261465157, 0.0020847810979847]	[0.2367622468178743, 1.0073593780495784]	[0.0659345489593427, 0.0108875813031648]	0.481986	1.33293	1	2	0.00208478	0.0108876	1.00736	0	NA	1	1	0	0	1	netMHCpan-4.1	HLA-B*07:02	25	NB	AEADRITWL	NA	NA
AEYQDTTYINHVVS	14	TRUE	sp|Q9UBR2|CATZ_HUMAN	CTSZ	HUMAN	Cathepsin Z OS=Homo sapiens OX=9606 GN=CTSZ PE=1 SV=1	AEYQDTTYINHVVS/2	['MSFragger', 'Comet', 'Sage', 'PEAKS']	[0.000754716981132, 0.0082116788321167, 0.0016583747927031, 0.0020847810979847]	[0.6885043373863298, 0.185074794893865, 0.6333275979544459, 1.1018551184659584]	[0.0047973141540295, 0.0875501010608082, 0.0141147493589073, 0.00698675966911]	0.716724	0.652679	1	4	0.000754717	0.00479731	1.10186	0	NA	5	3	2	0	5	netMHCIIpan-4.3	HLA-DQA10103-DQB10603	1.81	WB	QDTTYINHV	1	EYQDTTYIN
AFGGSGGRGSSSGGGY	16	TRUE	sp|P35908|K22E_HUMAN	KRT2	HUMAN	Keratin, type II cytoskeletal 2 epidermal OS=Homo sapiens OX=9606 GN=KRT2 PE=1 SV=2	AFGGSGGRGSSSGGGY/2	['MSFragger', 'Comet', 'Sage', 'PEAKS']	[0.000754716981132, 0.0024420024420024, 0.0016583747927031, 0.0020847810979847]	[0.5207360114257729, 0.4023437805331087, 1.5174720284328242, 1.2538226717935477]	[0.0128633629310925, 0.0269211884938288, 0.0001759901354223, 0.0036964016507308]	0.145534	0.307938	1	4	0.000754717	0.00017599	1.51747	0	NA	3	2	0	1	3	netMHCIIpan-4.3	HLA-DQA10301-DQB10302	76.16	NB	GRGSSSGGG	NA	NA
AGAEYVVESTGVFT	14	TRUE	sp|P04406|G3P_HUMAN	GAPDH	HUMAN	Glyceraldehyde-3-phosphate dehydrogenase OS=Homo sapiens OX=9606 GN=GAPDH PE=1 SV=3	AGAEYVVESTGVFT/2	['MSFragger', 'Sage', 'PEAKS']	[0.000754716981132, 0.0016583747927031, 0.001085776330076]	[0.4792236257665037, 0.3989592335557795, 1.449599333871409]	[0.0163990912589893, 0.0449342780179892, 0.0017491199820096]	0.715501	0.0677791	1	3	0.000754717	0.00174912	1.4496	0	NA	3	1	1	1	3	netMHCIIpan-4.3	DRB5_0105	7.65	NB	YVVESTGVF	1	EYVVESTGV
AGAEYVVESTGVFTTM	16	TRUE	sp|P04406|G3P_HUMAN	GAPDH	HUMAN	Glyceraldehyde-3-phosphate dehydrogenase OS=Homo sapiens OX=9606 GN=GAPDH PE=1 SV=3	AGAEYVVESTGVFTTM[UNIMOD:Oxidation]/2	['MSFragger', 'Comet', 'Sage', 'PEAKS']	[0.000754716981132, 0.0024420024420024, 0.0016583747927031, 0.001085776330076]	[0.4613555219103393, 0.364656919575112, 0.4985984749722463, 1.9040326727997383]	[0.0182015546350809, 0.0330981772289125, 0.0274871864170004, 0.0002759781663052]	0.732743	0.614814	1	4	0.000754717	0.000275978	1.90403	0	NA	2	0	0	2	2	netMHCIIpan-4.3	DRB5_0105	6.78	NB	YVVESTGVF	1	EYVVESTGV
AGDTIFNRAKLLNVGFQ	17	FALSE	sp|P15291|B4GT1_HUMAN	B4GALT1	HUMAN	Beta-1,4-galactosyltransferase 1 OS=Homo sapiens OX=9606 GN=B4GALT1 PE=1 SV=5	AGDTIFNRAKLLNVGFQ/3	['MSFragger', 'PEAKS']	[0.0053989202159568, 0.0020847810979847]	[0.2444289375499848, 1.256594840795612]	[0.0631684257257762, 0.0036563194009496]	-0.173953	0.265855	1	2	0.00208478	0.00365632	1.25659	0	NA	2	1	1	0	2	netMHCIIpan-4.3	DRB1_1301	1.11	WB	IFNRAKLLN	NA	NA
AGELTPEEEAQ	11	FALSE	sp|Q9NZT1|CALL5_HUMAN	CALML5	HUMAN	Calmodulin-like protein 5 OS=Homo sapiens OX=9606 GN=CALML5 PE=1 SV=2	[UNIMOD:Acetylation]-AGELTPEEEAQ/2	['MSFragger', 'PEAKS']	[0.0064289888953828, 0.0058513750731421]	[0.2318838906807056, 0.7059606528189686]	[0.0677535058004558, 0.0547593086936962]	0.826293	6.33886	1	2	0.00585138	0.0547593	0.705961	0	NA	2	1	0	1	2	netMHCpan-4.1	HLA-A*02:01	44.6	NB	ALTPEEEAQ	NA	NA
AGGFLMKKELNYFAK	15	TRUE	sp|P00558|PGK1_HUMAN	PGK1	HUMAN	Phosphoglycerate kinase 1 OS=Homo sapiens OX=9606 GN=PGK1 PE=1 SV=3	AGGFLM[UNIMOD:Oxidation]KKELNYFAK/3	['MSFragger', 'Comet', 'Sage', 'PEAKS']	[0.000754716981132, 0.0024420024420024, 0.0051052967453733, 0.0062821245002855]	[0.4315081638757015, 0.3988579699237394, 0.1978063900218807, 0.6472299628592304]	[0.0216562775104783, 0.0274409954670615, 0.1195310820465181, 0.0764160902295931]	0.176896	1.05537	1	4	0.000754717	0.0216563	0.64723	0	NA	2	2	0	0	2	netMHCIIpan-4.3	DRB1_1301	2.19	WB	FLMKKELNY	0	GGFLMKKEL
AGGFLMKKELNYFAKA	16	TRUE	sp|P00558|PGK1_HUMAN	PGK1	HUMAN	Phosphoglycerate kinase 1 OS=Homo sapiens OX=9606 GN=PGK1 PE=1 SV=3	AGGFLM[UNIMOD:Oxidation]KKELNYFAKA/3	['Sage']	[0.009933774834437]	[0.1077383159069727]	[0.1822810393222357]	0.441187	0.576369	1	1	0.00993377	0.182281	0.107738	0	NA	1	0	0	1	1	netMHCIIpan-4.3	DRB1_1301	3.02	WB	FLMKKELNY	0	KELNYFAKA
AGGHKLGLGLEFQA	14	TRUE	sp|P21796|VDAC1_HUMAN	VDAC1	HUMAN	Non-selective voltage-gated ion channel VDAC1 OS=Homo sapiens OX=9606 GN=VDAC1 PE=1 SV=2	AGGHKLGLGLEFQA/2	['Sage', 'PEAKS']	[0.0045307443365695, 0.0020847810979847]	[0.2545418980816943, 1.1318105217817678]	[0.0910126898028119, 0.0061195687125059]	0.527658	4.43669	1	2	0.00208478	0.00611957	1.13181	0	NA	2	1	1	0	2	netMHCIIpan-4.3	HLA-DQA10103-DQB10302	50.08	NB	KLGLGLEFQ	NA	NA
AGGVMTVLIKRNTTIPT	17	FALSE	sp|P11142|HSP7C_HUMAN	HSPA8	HUMAN	Heat shock cognate 71 kDa protein OS=Homo sapiens OX=9606 GN=HSPA8 PE=1 SV=1	AGGVM[UNIMOD:Oxidation]TVLIKRNTTIPT/3;AGGVM[UNIMOD:Oxidation]TVLIKRNTTIPT/2	['MSFragger', 'Sage', 'PEAKS']	[0.0037359900373599, 0.0045307443365695, 0.0042918454935622]	[0.2705717513387341, 0.2040536514049543, 0.8051166136082383]	[0.0545374322068652, 0.1160200982032598, 0.0313636813573479]	0.416969	0.657881	2	3	0.00373599	0.0313637	0.805117	0	NA	3	2	1	0	3	netMHCIIpan-4.3	DRB1_1301	2.68	WB	MTVLIKRNT	NA	NA
AGKILKDQDTLSQHGIH	17	FALSE	sp|Q9UMX0|UBQL1_HUMAN	UBQLN1	HUMAN	Ubiquilin-1 OS=Homo sapiens OX=9606 GN=UBQLN1 PE=1 SV=2	AGKILKDQDTLSQHGIH/3	['MSFragger', 'Comet', 'Sage', 'PEAKS']	[0.000754716981132, 0.0024420024420024, 0.0016583747927031, 0.001085776330076]	[1.5868978825136606, 1.1411608509840383, 0.8867785406292731, 1.5960789227019034]	[2.3843702894880448e-05, 0.0004572964555886, 0.0040195345943104, 0.0009801981389645]	0.835307	0.00133013	1	4	0.000754717	2.38437e-05	1.59608	0	NA	3	2	0	1	3	netMHCIIpan-4.3	DRB1_0404	0.41	SB	ILKDQDTLS	NA	NA
AGKILVDVSNPTEQ	14	TRUE	sp|Q658P3|STEA3_HUMAN	STEAP3	HUMAN	Metalloreductase STEAP3 OS=Homo sapiens OX=9606 GN=STEAP3 PE=1 SV=2	AGKILVDVSNPTEQ/2	['MSFragger', 'Comet', 'Sage', 'PEAKS']	[0.000754716981132, 0.0024420024420024, 0.0016583747927031, 0.001085776330076]	[0.9523792646641938, 0.7584794441664059, 0.4740879249827169, 2.238546209722618]	[0.0010111025840218, 0.0037867722817897, 0.0310248380647178, 6.826077389389747e-05]	0.779604	0.0269815	1	4	0.000754717	6.82608e-05	2.23855	0	NA	4	3	1	0	4	netMHCIIpan-4.3	DRB1_0404	0.24	SB	ILVDVSNPT	1	KILVDVSNP
AGKILVDVSNPTEQE	15	TRUE	sp|Q658P3|STEA3_HUMAN	STEAP3	HUMAN	Metalloreductase STEAP3 OS=Homo sapiens OX=9606 GN=STEAP3 PE=1 SV=2	AGKILVDVSNPTEQE/2	['MSFragger', 'Comet', 'Sage', 'PEAKS']	[0.000754716981132, 0.0024420024420024, 0.0016583747927031, 0.0020847810979847]	[0.6312367426258347, 0.4527864190263255, 0.4633290530985722, 0.9737922328140736]	[0.0067216468648941, 0.0204059965309738, 0.032717233005152, 0.0128599342522981]	0.836727	0.0551871	1	4	0.000754717	0.00672165	0.973792	0	NA	2	1	1	0	2	netMHCIIpan-4.3	DRB1_0404	0.14	SB	ILVDVSNPT	1	KILVDVSNP
AGLKILRVINEPTAAAM	17	FALSE	sp|P48723|HSP13_HUMAN	HSPA13	HUMAN	Heat shock 70 kDa protein 13 OS=Homo sapiens OX=9606 GN=HSPA13 PE=1 SV=1	AGLKILRVINEPTAAAM[UNIMOD:Oxidation]/2;AGLKILRVINEPTAAAM[UNIMOD:Oxidation]/3	['MSFragger', 'Sage', 'PEAKS']	[0.000754716981132, 0.0016583747927031, 0.001085776330076]	[0.5061250565818686, 0.5974277410165647, 1.8072297915080384]	[0.0140123149916261, 0.0168599455047669, 0.0004125718582401]	0.756581	0.363726	2	3	0.000754717	0.000412572	1.80723	0	NA	4	1	2	1	4	netMHCIIpan-4.3	DRB1_0404	0.11	SB	VINEPTAAA	NA	NA
AGLNVLRIINEPTAAAI	17	FALSE	sp|P0DMV8|HS71A_HUMAN;sp|P0DMV9|HS71B_HUMAN;sp|P11142|HSP7C_HUMAN;sp|P17066|HSP76_HUMAN;sp|P34931|HS71L_HUMAN	HSPA1A;HSPA1B;HSPA8;HSPA6;HSPA1L	HUMAN	Heat shock 70 kDa protein 1A OS=Homo sapiens OX=9606 GN=HSPA1A PE=1 SV=1	AGLNVLRIINEPTAAAI/2	['Sage', 'PEAKS']	[0.0016583747927031, 0.001085776330076]	[0.6247639654294932, 1.832200907420228]	[0.0147260902540789, 0.0003719949864394]	0.814467	0.206503	1	2	0.00108578	0.000371995	1.8322	0	NA	2	0	1	1	2	netMHCIIpan-4.3	DRB1_0404	0.02	SB	IINEPTAAA	NA	NA
AGMTFTTFDLGGHEQ	15	TRUE	sp|Q9NR31|SAR1A_HUMAN	SAR1A	HUMAN	Small COPII coat GTPase SAR1A OS=Homo sapiens OX=9606 GN=SAR1A PE=1 SV=1	AGM[UNIMOD:Oxidation]TFTTFDLGGHEQ/2	['MSFragger', 'Comet', 'Sage', 'PEAKS']	[0.000754716981132, 0.0038424591738712, 0.0045307443365695, 0.0020847810979847]	[0.5566315203351163, 0.214144296476878, 0.2478594268930563, 0.9794882710147488]	[0.0104216592618636, 0.0749503535068204, 0.0940001550667894, 0.0124979940799806]	0.684497	1.30727	1	4	0.000754717	0.0104217	0.979488	0	NA	4	3	1	0	4	netMHCIIpan-4.3	HLA-DQA10103-DQB10603	0.12	SB	TFTTFDLGG	1	FTTFDLGGH
AGPIRAFVVPHSHMD	15	TRUE	sp|Q9Y2E5|MA2B2_HUMAN	MAN2B2	HUMAN	Epididymis-specific alpha-mannosidase OS=Homo sapiens OX=9606 GN=MAN2B2 PE=1 SV=4	AGPIRAFVVPHSHM[UNIMOD:Oxidation]D/3	['MSFragger', 'Comet', 'Sage']	[0.0075275043427909, 0.0024420024420024, 0.0045307443365695]	[0.2102621634747984, 0.5314530477548474, 0.2046400022531918]	[0.0763958312651889, 0.0132355114843362, 0.1156955750752992]	0.973684	0.331325	1	3	0.002442	0.0132355	0.531453	0	NA	2	1	1	0	2	netMHCIIpan-4.3	HLA-DQA10301-DQB10603	0.04	SB	IRAFVVPHS	1	AFVVPHSHM
AGSLDISKSLIRNPA	15	TRUE	Q5FWE3|PRRT3_HUMAN	PRRT3	HUMAN	Proline-rich transmembrane protein 3 OS=Homo sapiens OX=9606 GN=PRRT3 PE=1 SV=3	AGSLDISKSLIRNPA/2	['PEAKS']	[0.0020847810979847]	[1.0362527307613445]	[0.0094679182540886]	0.728194	1.37285	1	1	0.00208478	0.00946792	1.03625	0	NA	1	1	0	0	1	netMHCIIpan-4.3	DRB5_0105	0.78	SB	LDISKSLIR	0	GSLDISKSL
AIFFLPDSSKLLSG	14	TRUE	sp|P33908|MA1A1_HUMAN	MAN1A1	HUMAN	Mannosyl-oligosaccharide 1,2-alpha-mannosidase IA OS=Homo sapiens OX=9606 GN=MAN1A1 PE=1 SV=3	AIFFLPDSSKLLSG/2	['MSFragger', 'Sage']	[0.0014316392269148, 0.0016583747927031]	[0.4141940857806201, 0.5058143295359031]	[0.0239469592301233, 0.0265243308686054]	0.825954	0.582688	1	2	0.00143164	0.023947	0.505814	0	NA	2	1	1	0	2	netMHCIIpan-4.3	DRB5_0105	10.59	NB	FLPDSSKLL	1	IFFLPDSSK
AIFLFVDKTVPQSSL	15	TRUE	P60520|GBRL2_HUMAN	GABARAPL2	HUMAN	Gamma-aminobutyric acid receptor-associated protein-like 2 OS=Homo sapiens OX=9606 GN=GABARAPL2 PE=1 SV=1	AIFLFVDKTVPQSSL/2	['PEAKS']	[0.0020847810979847]	[1.113528652846336]	[0.0066320546868738]	0.901983	0.25957	1	1	0.00208478	0.00663205	1.11353	0	NA	1	1	0	0	1	netMHCIIpan-4.3	DRB1_0404	0.56	SB	LFVDKTVPQ	0	DKTVPQSSL
AIKELGDHVTNLRKM	15	TRUE	sp|P02794|FRIH_HUMAN	FTH1	HUMAN	Ferritin heavy chain OS=Homo sapiens OX=9606 GN=FTH1 PE=1 SV=2	AIKELGDHVTNLRKM[UNIMOD:Oxidation]/3	['MSFragger', 'Sage', 'PEAKS']	[0.000754716981132, 0.0051052967453733, 0.0020847810979847]	[0.4861089836801796, 0.1959775241594799, 1.3786344498297414]	[0.0157524988553302, 0.1205775664595043, 0.00229198331597]	0.873038	0.689045	1	3	0.000754717	0.00229198	1.37863	0	NA	3	1	1	1	3	netMHCIIpan-4.3	DRB1_1301	1.71	WB	LGDHVTNLR	0	DHVTNLRKM
AIKELGDHVTNLRKMG	16	TRUE	sp|P02794|FRIH_HUMAN	FTH1	HUMAN	Ferritin heavy chain OS=Homo sapiens OX=9606 GN=FTH1 PE=1 SV=2	AIKELGDHVTNLRKM[UNIMOD:Oxidation]G/3	['MSFragger', 'Comet', 'Sage', 'PEAKS']	[0.000754716981132, 0.0024420024420024, 0.0016583747927031, 0.0020847810979847]	[1.0443813053330768, 0.5001112829198306, 0.8303952198154435, 1.414939891647668]	[0.0005872963527942, 0.0157282127858617, 0.0053160725169265, 0.0019973356215862]	0.776086	0.395417	1	4	0.000754717	0.000587296	1.41494	0	NA	4	1	2	1	4	netMHCIIpan-4.3	DRB1_1301	1.32	WB	LGDHVTNLR	0	DHVTNLRKM
AIKELGDHVTNLRKMGAPE	19	FALSE	sp|P02794|FRIH_HUMAN	FTH1	HUMAN	Ferritin heavy chain OS=Homo sapiens OX=9606 GN=FTH1 PE=1 SV=2	AIKELGDHVTNLRKM[UNIMOD:Oxidation]GAPE/3	['MSFragger', 'Comet', 'Sage', 'PEAKS']	[0.000754716981132, 0.0082116788321167, 0.0016583747927031, 0.0038961038961038]	[0.520260691188627, 0.1838784229666437, 0.4327674567973152, 0.8527019060442648]	[0.0128992304188236, 0.0881095667573338, 0.0380409199133374, 0.0241845186208933]	-0.0655481	0.0404893	1	4	0.000754717	0.0128992	0.852702	0	NA	2	1	1	0	2	NA	NA	NA	NA	NA	NA	NA
AKADGIVSKNF	11	FALSE	sp|P63220|RS21_HUMAN	RPS21	HUMAN	Small ribosomal subunit protein eS21 OS=Homo sapiens OX=9606 GN=RPS21 PE=1 SV=1	AKADGIVSKNF/2	['MSFragger', 'Sage']	[0.0083379655364091, 0.0071005917159763]	[0.1779514010145159, 0.1623219487941666]	[0.0912366163936236, 0.1414204792400993]	0.85236	0.779453	1	2	0.00710059	0.0912366	0.177951	0	NA	2	0	1	1	2	netMHCpan-4.1	HLA-C*07:02	3.945	NB	AKADGIVSF	NA	NA
AKGTFIADSHQNF	13	FALSE	sp|P04844|RPN2_HUMAN	RPN2	HUMAN	Dolichyl-diphosphooligosaccharide--protein glycosyltransferase subunit 2 OS=Homo sapiens OX=9606 GN=RPN2 PE=1 SV=3	AKGTFIADSHQNF/2	['Sage']	[0.0062344139650872]	[0.1798561337480957]	[0.1301785013287469]	0.723957	0.343796	1	1	0.00623441	0.130179	0.179856	0	NA	1	1	0	0	1	netMHCIIpan-4.3	HLA-DQA10103-DQB10603	5.29	NB	GTFIADSHQ	NA	NA
AKGTFIADSHQNFA	14	TRUE	sp|P04844|RPN2_HUMAN	RPN2	HUMAN	Dolichyl-diphosphooligosaccharide--protein glycosyltransferase subunit 2 OS=Homo sapiens OX=9606 GN=RPN2 PE=1 SV=3	AKGTFIADSHQNFA/2	['MSFragger']	[0.0087431693989071]	[0.164234500900977]	[0.0983040054986097]	0.553944	0.111111	1	1	0.00874317	0.098304	0.164235	0	NA	1	0	1	0	1	netMHCIIpan-4.3	HLA-DQA10103-DQB10603	4.66	WB	GTFIADSHQ	0	KGTFIADSH
AKHAWCGGNFLEVTEQ	16	TRUE	sp|P51809|VAMP7_HUMAN	VAMP7	HUMAN	Vesicle-associated membrane protein 7 OS=Homo sapiens OX=9606 GN=VAMP7 PE=1 SV=3	AKHAWC[UNIMOD:Cysteinylation]GGNFLEVTEQ/3	['MSFragger', 'Comet', 'Sage']	[0.0079500283929585, 0.0024420024420024, 0.009933774834437]	[0.2015954863282842, 0.4308098488247591, 0.1082521683981916]	[0.0801401469218238, 0.0230258728752068, 0.1818520845895053]	-0.111335	8.1346	1	3	0.002442	0.0230259	0.43081	0	NA	1	0	1	0	1	netMHCIIpan-4.3	HLA-DPA10103-DPB10402	0.1	SB	WCGGNFLEV	0	GNFLEVTEQ
AKHEIKTIKIVGPEE	15	TRUE	O00469|PLOD2_HUMAN	PLOD2	HUMAN	Procollagen-lysine,2-oxoglutarate 5-dioxygenase 2 OS=Homo sapiens OX=9606 GN=PLOD2 PE=1 SV=2	AKHEIKTIKIVGPEE/3	['PEAKS']	[0.0058513750731421]	[0.699456967008029]	[0.0568207296128302]	-0.107291	0.0100561	1	1	0.00585138	0.0568207	0.699457	0	NA	1	1	0	0	1	netMHCIIpan-4.3	HLA-DQA10103-DQB10603	1.22	WB	IKTIKIVGP	0	KTIKIVGPE
AKNWVKELQRQASPNIV	17	FALSE	P20339|RAB5A_HUMAN;P51148|RAB5C_HUMAN	RAB5A;RAB5C	HUMAN	Ras-related protein Rab-5A OS=Homo sapiens OX=9606 GN=RAB5A PE=1 SV=2	AKNWVKELQRQASPNIV/3	['PEAKS']	[0.0079006772009029]	[0.6047511596408317]	[0.0968010926647335]	0.0333263	3.12876	1	1	0.00790068	0.0968011	0.604751	0	NA	1	1	0	0	1	netMHCIIpan-4.3	DRB1_1301	2.03	WB	VKELQRQAS	NA	NA
AKRVIISAPSADAP	14	TRUE	sp|P04406|G3P_HUMAN	GAPDH	HUMAN	Glyceraldehyde-3-phosphate dehydrogenase OS=Homo sapiens OX=9606 GN=GAPDH PE=1 SV=3	AKRVIISAPSADAP/2	['MSFragger', 'Sage', 'PEAKS']	[0.000754716981132, 0.0016583747927031, 0.001085776330076]	[0.4714428210829969, 0.5544682461533008, 1.5001008419621875]	[0.0171612918734954, 0.0208530682727405, 0.0014369440592324]	0.857267	0.483232	1	3	0.000754717	0.00143694	1.5001	0	NA	6	4	0	2	6	netMHCIIpan-4.3	DRB1_0404	0.04	SB	IISAPSADA	1	VIISAPSAD
AKRVIISAPSADAPM	15	TRUE	sp|P04406|G3P_HUMAN	GAPDH	HUMAN	Glyceraldehyde-3-phosphate dehydrogenase OS=Homo sapiens OX=9606 GN=GAPDH PE=1 SV=3	AKRVIISAPSADAPM[UNIMOD:Oxidation]/2	['MSFragger', 'Comet', 'Sage', 'PEAKS']	[0.000754716981132, 0.002906976744186, 0.0016583747927031, 0.001085776330076]	[0.7380716935342866, 0.2740403474739432, 0.5123003521377169, 1.777150475283371]	[0.0035817406803831, 0.0542516819596715, 0.0256875460609489, 0.0004672627413695]	0.569544	1.12331	1	4	0.000754717	0.000467263	1.77715	0	NA	5	2	2	1	5	netMHCIIpan-4.3	DRB1_0404	0.03	SB	IISAPSADA	1	VIISAPSAD
AKRVIISAPSADAPMF	16	TRUE	sp|P04406|G3P_HUMAN	GAPDH	HUMAN	Glyceraldehyde-3-phosphate dehydrogenase OS=Homo sapiens OX=9606 GN=GAPDH PE=1 SV=3	AKRVIISAPSADAPM[UNIMOD:Oxidation]F/3;AKRVIISAPSADAPM[UNIMOD:Oxidation]F/2	['MSFragger', 'Comet', 'Sage', 'PEAKS']	[0.000754716981132, 0.0024420024420024, 0.0016583747927031, 0.001085776330076]	[1.6859343033190897, 0.8972206893355706, 3.4337831012525784, 1.6326950575616828]	[1.3284699048985578e-05, 0.0017611193050062, 1.308494235071877e-08, 0.0008451612624515]	0.590796	0.413135	2	4	0.000754717	1.30849e-08	3.43378	0	NA	8	2	4	2	8	netMHCIIpan-4.3	DRB1_0404	0.02	SB	IISAPSADA	1	VIISAPSAD
AKVAVLGASGGIGQPLSL	18	FALSE	sp|P40926|MDHM_HUMAN	MDH2	HUMAN	Malate dehydrogenase, mitochondrial OS=Homo sapiens OX=9606 GN=MDH2 PE=1 SV=3	AKVAVLGASGGIGQPLSL/2	['MSFragger', 'Comet', 'Sage', 'PEAKS']	[0.0031387319522912, 0.0024420024420024, 0.0016583747927031, 0.001085776330076]	[0.3201905534370724, 0.3807094324928499, 1.3460058909377743, 1.5447100057331025]	[0.0411486977852639, 0.0303121623416448, 0.00041201041724, 0.0012043868609072]	0.131075	0.724224	1	4	0.00108578	0.00041201	1.54471	0	NA	1	0	1	0	1	netMHCIIpan-4.3	DRB1_0404	26.56	NB	VAVLGASGG	NA	NA
AKVQWKVDN	9	FALSE	sp|P01834|IGKC_HUMAN	IGKC	HUMAN	Immunoglobulin kappa constant OS=Homo sapiens OX=9606 GN=IGKC PE=1 SV=2	AKVQWKVDN/2	['MSFragger']	[0.0053989202159568]	[0.2451717624618435]	[0.0629063032046665]	0.965904	0.465717	1	1	0.00539892	0.0629063	0.245172	0	NA	2	1	1	0	2	netMHCpan-4.1	HLA-C*07:02	75	NB	AKVQWKVDN	NA	NA
AKVQWKVDNALQSG	14	TRUE	sp|P01834|IGKC_HUMAN	IGKC	HUMAN	Immunoglobulin kappa constant OS=Homo sapiens OX=9606 GN=IGKC PE=1 SV=2	AKVQWKVDNALQSG/2	['Sage']	[0.0071005917159763]	[0.1571870544477109]	[0.1448775124890883]	0.00062948	0.441701	1	1	0.00710059	0.144878	0.157187	0	NA	1	0	0	1	1	netMHCIIpan-4.3	HLA-DPA10103-DPB10402	4.26	WB	WKVDNALQS	1	QWKVDNALQ
AKVQWKVDNALQSGN	15	TRUE	sp|P01834|IGKC_HUMAN	IGKC	HUMAN	Immunoglobulin kappa constant OS=Homo sapiens OX=9606 GN=IGKC PE=1 SV=2	AKVQWKVDNALQSGN/2	['Sage']	[0.0045307443365695]	[0.2198231077434934]	[0.1075836476348194]	0.24044	0.444551	1	1	0.00453074	0.107584	0.219823	0	NA	2	1	1	0	2	netMHCIIpan-4.3	HLA-DPA10103-DPB10402	2.87	WB	WKVDNALQS	1	QWKVDNALQ
ALEEANNDLENKIQ	14	TRUE	sp|P35527|K1C9_HUMAN	KRT9	HUMAN	Keratin, type I cytoskeletal 9 OS=Homo sapiens OX=9606 GN=KRT9 PE=1 SV=3	ALEEANNDLENKIQ/2	['MSFragger', 'PEAKS']	[0.000754716981132, 0.001085776330076]	[0.4402811035985405, 1.972209201898227]	[0.0205790041440323, 0.0002077270571728]	0.548918	1.71907	1	2	0.000754717	0.000207727	1.97221	0	NA	1	1	0	0	1	netMHCIIpan-4.3	HLA-DQA10103-DQB10603	24.29	NB	EEANNDLEN	1	EANNDLENK
ALEEQLQQIR	10	FALSE	sp|P13645|K1C10_HUMAN	KRT10	HUMAN	Keratin, type I cytoskeletal 10 OS=Homo sapiens OX=9606 GN=KRT10 PE=1 SV=6	ALEEQLQQIR/2	['MSFragger', 'Comet', 'Sage', 'PEAKS']	[0.000754716981132, 0.0024420024420024, 0.0016583747927031, 0.001085776330076]	[0.5878555309949429, 0.3591983594436333, 0.9163120443749524, 1.7743364294378636]	[0.0086753718784502, 0.0341020455554998, 0.0034719188854477, 0.0004727294564217]	0.798722	0.0153745	1	4	0.000754717	0.000472729	1.77434	0	NA	9	3	4	2	9	netMHCpan-4.1	HLA-A*02:01	7.468	NB	ALEEQLQQI	NA	NA
ALEEQLQQIRAE	12	FALSE	sp|P13645|K1C10_HUMAN	KRT10	HUMAN	Keratin, type I cytoskeletal 10 OS=Homo sapiens OX=9606 GN=KRT10 PE=1 SV=6	ALEEQLQQIRAE/2	['MSFragger', 'Comet', 'Sage', 'PEAKS']	[0.000754716981132, 0.0024420024420024, 0.0016583747927031, 0.001085776330076]	[0.8282804069829452, 0.3530997541489205, 0.9547882586004176, 1.8032641390472743]	[0.0021035819205161, 0.0352592167554305, 0.0028687739841336, 0.0004194049823283]	0.737633	0.00910258	1	4	0.000754717	0.000419405	1.80326	0	NA	7	2	2	3	7	netMHCpan-4.1	HLA-A*02:01	36.333	NB	ALEEQLQQE	NA	NA
ALITQQDLAPQQ	12	FALSE	sp|O14763|TR10B_HUMAN	TNFRSF10B	HUMAN	Tumor necrosis factor receptor superfamily member 10B OS=Homo sapiens OX=9606 GN=TNFRSF10B PE=1 SV=2	ALITQQDLAPQQ/2	['MSFragger', 'Comet', 'Sage', 'PEAKS']	[0.000754716981132, 0.002906976744186, 0.0062344139650872, 0.0020847810979847]	[0.4722368527044047, 0.28076811824772, 0.1889897592613305, 1.2470712159010773]	[0.0170819372285789, 0.0523066274018516, 0.1246552219197912, 0.0037961831553463]	0.210159	0.108736	1	4	0.000754717	0.00379618	1.24707	0	NA	3	3	0	0	3	netMHCpan-4.1	HLA-A*02:01	22.692	NB	ALIDLAPQQ	NA	NA
ALPEFDGKRFQNVAK	15	TRUE	sp|P14625|ENPL_HUMAN;sp|Q58FF3|ENPLL_HUMAN	HSP90B1;HSP90B2P	HUMAN	Endoplasmin OS=Homo sapiens OX=9606 GN=HSP90B1 PE=1 SV=1	ALPEFDGKRFQNVAK/3	['Comet']	[0.0038424591738712]	[0.2144136397517322]	[0.0748421441029786]	0.532859	0.350658	1	1	0.00384246	0.0748421	0.214414	0	NA	1	1	0	0	1	netMHCIIpan-4.3	HLA-DPA10103-DPB10201	0	SB	FDGKRFQNV	0	PEFDGKRFQ
ALPEFDGKRFQNVAKEG	17	FALSE	sp|P14625|ENPL_HUMAN;sp|Q58FF3|ENPLL_HUMAN	HSP90B1;HSP90B2P	HUMAN	Endoplasmin OS=Homo sapiens OX=9606 GN=HSP90B1 PE=1 SV=1	ALPEFDGKRFQNVAKEG/3	['Comet']	[0.0024420024420024]	[0.4552340775163178]	[0.0201331974748842]	-0.0540991	0.578135	1	1	0.002442	0.0201332	0.455234	0	NA	1	1	0	0	1	netMHCIIpan-4.3	HLA-DPA10103-DPB10201	0	SB	FDGKRFQNV	NA	NA
ALQNIIPASTGAAK	14	TRUE	sp|P04406|G3P_HUMAN	GAPDH	HUMAN	Glyceraldehyde-3-phosphate dehydrogenase OS=Homo sapiens OX=9606 GN=GAPDH PE=1 SV=3	ALQNIIPASTGAAK/2	['MSFragger', 'Sage', 'PEAKS']	[0.000754716981132, 0.0016583747927031, 0.001085776330076]	[0.625459254666286, 0.996935501564476, 1.7036666781331449]	[0.0069541191358737, 0.0023276058879427, 0.0006324812692381]	0.926011	0.132304	1	3	0.000754717	0.000632481	1.70367	0	NA	8	3	2	3	8	netMHCIIpan-4.3	DRB1_0404	0.04	SB	IIPASTGAA	1	NIIPASTGA
ALQNIIPASTGAAKA	15	TRUE	sp|P04406|G3P_HUMAN	GAPDH	HUMAN	Glyceraldehyde-3-phosphate dehydrogenase OS=Homo sapiens OX=9606 GN=GAPDH PE=1 SV=3	ALQNIIPASTGAAKA/2	['MSFragger', 'Sage', 'PEAKS']	[0.000754716981132, 0.0016583747927031, 0.001085776330076]	[0.5001801499000331, 0.8429858942371263, 1.5548546085551442]	[0.0145083251055003, 0.0049943682748786, 0.0011566194526662]	0.893033	0.0456208	1	3	0.000754717	0.00115662	1.55485	0	NA	6	4	2	0	6	netMHCIIpan-4.3	DRB1_0404	0.01	SB	IIPASTGAA	1	NIIPASTGA
ALQNIIPASTGAAKAVG	17	FALSE	sp|P04406|G3P_HUMAN	GAPDH	HUMAN	Glyceraldehyde-3-phosphate dehydrogenase OS=Homo sapiens OX=9606 GN=GAPDH PE=1 SV=3	ALQNIIPASTGAAKAVG/2	['MSFragger', 'Comet', 'Sage', 'PEAKS']	[0.000754716981132, 0.0024420024420024, 0.0016583747927031, 0.001085776330076]	[0.8248747480669599, 0.4173629574786017, 1.892920954008362, 2.369872984243949]	[0.0021462900816918, 0.0247908600846631, 2.732619240562724e-05, 3.9409286339785895e-05]	0.93925	1.25977	1	4	0.000754717	2.73262e-05	2.36987	0	NA	19	8	7	4	19	netMHCIIpan-4.3	DRB1_0404	0.02	SB	IIPASTGAA	NA	NA
ALSITALCTALAEPA	15	TRUE	O75204|TM127_HUMAN	TMEM127	HUMAN	Transmembrane protein 127 OS=Homo sapiens OX=9606 GN=TMEM127 PE=1 SV=1	ALSITALC[UNIMOD:Cysteinylation]TALAEPA/2	['PEAKS']	[0.0058513750731421]	[0.7007778889349889]	[0.0563957396483653]	0.788857	0.95539	1	1	0.00585138	0.0563957	0.700778	0	NA	2	0	1	1	2	netMHCIIpan-4.3	DRB1_0404	2.94	WB	ITALCTALA	1	ITALCTALA
AMSYVKDDIFRIY	13	FALSE	sp|Q13501|SQSTM_HUMAN	SQSTM1	HUMAN	Sequestosome-1 OS=Homo sapiens OX=9606 GN=SQSTM1 PE=1 SV=1	AM[UNIMOD:Oxidation]SYVKDDIFRIY/3	['MSFragger']	[0.002092050209205]	[0.3628010921121973]	[0.0322292626055968]	0.341857	0.70849	1	1	0.00209205	0.0322293	0.362801	0	NA	1	0	1	0	1	netMHCIIpan-4.3	HLA-DPA10103-DPB10402	13.66	NB	YVKDDIFRI	NA	NA
AMSYVKDDIFRIYIK	15	TRUE	sp|Q13501|SQSTM_HUMAN	SQSTM1	HUMAN	Sequestosome-1 OS=Homo sapiens OX=9606 GN=SQSTM1 PE=1 SV=1	AM[UNIMOD:Oxidation]SYVKDDIFRIYIK/3;AMSYVKDDIFRIYIK/3	['MSFragger', 'Comet', 'Sage', 'PEAKS']	[0.000754716981132, 0.0024420024420024, 0.0016583747927031, 0.0089285714285714]	[0.6001762138158376, 0.3426375175900897, 0.3857969899712596, 0.5926095331748522]	[0.0080692351289774, 0.0373353102431429, 0.047940061641615, 0.1034106354851486]	0.023695	0.224075	2	4	0.000754717	0.00806924	0.600176	0	NA	3	2	1	0	3	netMHCIIpan-4.3	HLA-DPA10103-DPB10402	9.79	NB	YVKDDIFRI	1	SYVKDDIFR
ANGILNVSAVDKSTG	15	TRUE	sp|P11142|HSP7C_HUMAN	HSPA8	HUMAN	Heat shock cognate 71 kDa protein OS=Homo sapiens OX=9606 GN=HSPA8 PE=1 SV=1	ANGILNVSAVDKSTG/2	['MSFragger', 'Comet', 'Sage', 'PEAKS']	[0.000754716981132, 0.0024420024420024, 0.0016583747927031, 0.001085776330076]	[0.7426025910882499, 0.6588410536788359, 0.4451291585996062, 1.973636684808104]	[0.0034873031262522, 0.0065600427659268, 0.0357912665096115, 0.0002064939201964]	0.815874	0.000799919	1	4	0.000754717	0.000206494	1.97364	0	NA	4	1	2	1	4	netMHCIIpan-4.3	DRB4_0104	0.01	SB	LNVSAVDKS	1	VSAVDKSTG
ANGILNVSAVDKSTGKE	17	FALSE	sp|P11142|HSP7C_HUMAN	HSPA8	HUMAN	Heat shock cognate 71 kDa protein OS=Homo sapiens OX=9606 GN=HSPA8 PE=1 SV=1	ANGILNVSAVDKSTGKE/2;ANGILNVSAVDKSTGKE/3	['MSFragger', 'Comet', 'Sage', 'PEAKS']	[0.000754716981132, 0.002906976744186, 0.0016583747927031, 0.001085776330076]	[1.0766530362525175, 0.249361170173908, 1.6562269600106807, 1.850321240403149]	[0.0004853900392109, 0.0620060572411325, 8.841772291988673e-05, 0.0003450401531672]	0.780802	0.0506588	2	4	0.000754717	8.84177e-05	1.85032	0	NA	9	4	3	2	9	netMHCIIpan-4.3	DRB4_0104	0.01	SB	LNVSAVDKS	NA	NA
APGHRDFIKNMITGTSQ	17	FALSE	P68104|EF1A1_HUMAN;Q05639|EF1A2_HUMAN;Q5VTE0|EF1A3_HUMAN	EEF1A1;EEF1A2;EEF1A1P5	HUMAN	Elongation factor 1-alpha 1 OS=Homo sapiens OX=9606 GN=EEF1A1 PE=1 SV=1	APGHRDFIKNM[UNIMOD:Oxidation]ITGTSQ/3	['PEAKS']	[0.0020847810979847]	[1.143255282992521]	[0.0058232623686178]	-0.041707	0.963539	1	1	0.00208478	0.00582326	1.14326	0	NA	2	1	1	0	2	netMHCIIpan-4.3	DRB1_0404	1.55	WB	IKNMITGTS	NA	NA
APGHRDFIKNMITGTSQA	18	FALSE	sp|P68104|EF1A1_HUMAN;sp|Q05639|EF1A2_HUMAN;sp|Q5VTE0|EF1A3_HUMAN	EEF1A1;EEF1A2;EEF1A1P5	HUMAN	Elongation factor 1-alpha 1 OS=Homo sapiens OX=9606 GN=EEF1A1 PE=1 SV=1	APGHRDFIKNM[UNIMOD:Oxidation]ITGTSQA/3	['MSFragger', 'Comet', 'Sage', 'PEAKS']	[0.0031387319522912, 0.0024420024420024, 0.0089585666293393, 0.001085776330076]	[0.2946610984831791, 0.3849509188219975, 0.1179725091049466, 1.5890699231516063]	[0.0475865346130128, 0.029615607977328, 0.1739025451427074, 0.0010082828319228]	-0.00461867	1.7103	1	4	0.00108578	0.00100828	1.58907	0	NA	1	1	0	0	1	netMHCIIpan-4.3	DRB1_0404	0.68	SB	IKNMITGTS	NA	NA
APGHRDFIKNMITGTSQAD	19	FALSE	sp|P68104|EF1A1_HUMAN;sp|Q05639|EF1A2_HUMAN;sp|Q5VTE0|EF1A3_HUMAN	EEF1A1;EEF1A2;EEF1A1P5	HUMAN	Elongation factor 1-alpha 1 OS=Homo sapiens OX=9606 GN=EEF1A1 PE=1 SV=1	APGHRDFIKNM[UNIMOD:Oxidation]ITGTSQAD/3	['MSFragger', 'Sage', 'PEAKS']	[0.000754716981132, 0.0044510385756676, 0.0020847810979847]	[0.8518326059783526, 0.298696071743431, 1.4244059793061028]	[0.001830579627373, 0.0734482063659308, 0.0019265522392626]	0.132764	1.70844	1	3	0.000754717	0.00183058	1.42441	0	NA	3	1	1	1	3	NA	NA	NA	NA	NA	NA	NA
APGPGRLVAQLDTEGVG	17	FALSE	sp|Q969P0|IGSF8_HUMAN	IGSF8	HUMAN	Immunoglobulin superfamily member 8 OS=Homo sapiens OX=9606 GN=IGSF8 PE=1 SV=1	APGPGRLVAQLDTEGVG/2	['Sage']	[0.0071005917159763]	[0.1548998267363928]	[0.1464420651606877]	0.354644	1.25413	1	1	0.00710059	0.146442	0.1549	0	NA	2	1	1	0	2	netMHCIIpan-4.3	DRB1_0404	0.92	SB	LVAQLDTEG	NA	NA
APGVHNIIAIADGYQQQ	17	FALSE	sp|O75976|CBPD_HUMAN	CPD	HUMAN	Carboxypeptidase D OS=Homo sapiens OX=9606 GN=CPD PE=1 SV=2	APGVHNIIAIADGYQQQ/2	['MSFragger', 'Comet', 'Sage', 'PEAKS']	[0.000754716981132, 0.0024420024420024, 0.0016583747927031, 0.001085776330076]	[1.3307924633343573, 1.3672494829133195, 4.064576069429986, 2.380643603539355]	[0.0001082093378262, 0.0001306301530134, 5.68785759428406e-10, 3.767302662343838e-05]	0.900923	0.108919	1	4	0.000754717	5.68786e-10	4.06458	0	NA	4	1	2	1	4	netMHCIIpan-4.3	DRB1_0404	0.1	SB	IIAIADGYQ	NA	NA
APGVHNIIAIADGYQQQH	18	FALSE	sp|O75976|CBPD_HUMAN	CPD	HUMAN	Carboxypeptidase D OS=Homo sapiens OX=9606 GN=CPD PE=1 SV=2	APGVHNIIAIADGYQQQH/2;APGVHNIIAIADGYQQQH/3	['MSFragger', 'Comet', 'Sage', 'PEAKS']	[0.000754716981132, 0.0024420024420024, 0.0016583747927031, 0.001085776330076]	[1.149728050696092, 0.9614251098454092, 0.921747571581021, 2.5808635729131537]	[0.0003152613480576, 0.0012356076135025, 0.0033795784460091, 1.630242417679727e-05]	0.949034	0.503185	2	4	0.000754717	1.63024e-05	2.58086	0	NA	6	2	2	2	6	netMHCIIpan-4.3	DRB1_0404	0.07	SB	IIAIADGYQ	NA	NA
APGVHNIIAIADGYQQQHS	19	FALSE	sp|O75976|CBPD_HUMAN	CPD	HUMAN	Carboxypeptidase D OS=Homo sapiens OX=9606 GN=CPD PE=1 SV=2	APGVHNIIAIADGYQQQHS/3	['MSFragger', 'PEAKS']	[0.000754716981132, 0.001085776330076]	[1.2450200657840127, 1.847328176095094]	[0.0001795814894229, 0.0003493555928125]	0.514643	1.03162	1	2	0.000754717	0.000179581	1.84733	0	NA	1	1	0	0	1	NA	NA	NA	NA	NA	NA	NA
APILIATDVASRG	13	FALSE	sp|P17844|DDX5_HUMAN;sp|Q92841|DDX17_HUMAN	DDX5;DDX17	HUMAN	Probable ATP-dependent RNA helicase DDX5 OS=Homo sapiens OX=9606 GN=DDX5 PE=1 SV=1	APILIATDVASRG/2	['MSFragger', 'Sage']	[0.000754716981132, 0.0016583747927031]	[0.6594138932516348, 0.4703995756746672]	[0.0056941357038382, 0.0315949944936098]	0.793613	0.814307	1	2	0.000754717	0.00569414	0.659414	0	NA	1	0	1	0	1	netMHCIIpan-4.3	DRB1_0404	0.1	SB	ILIATDVAS	NA	NA
APISAKLVANMLSVAGADH	19	FALSE	sp|P11908|PRPS2_HUMAN;sp|P60891|PRPS1_HUMAN	PRPS2;PRPS1	HUMAN	Ribose-phosphate pyrophosphokinase 2 OS=Homo sapiens OX=9606 GN=PRPS2 PE=1 SV=2	APISAKLVANM[UNIMOD:Oxidation]LSVAGADH/2	['MSFragger']	[0.0031387319522912]	[0.2768892696406568]	[0.0526263109284609]	0.378947	3.73918	1	1	0.00313873	0.0526263	0.276889	0	NA	1	0	0	1	1	NA	NA	NA	NA	NA	NA	NA
APLVKPLPVNPTDPA	15	TRUE	sp|Q9H3S7|PTN23_HUMAN	PTPN23	HUMAN	Tyrosine-protein phosphatase non-receptor type 23 OS=Homo sapiens OX=9606 GN=PTPN23 PE=1 SV=1	APLVKPLPVNPTDPA/2	['MSFragger', 'Comet', 'Sage', 'PEAKS']	[0.0014316392269148, 0.002906976744186, 0.0016583747927031, 0.001085776330076]	[0.4069969357041831, 0.2993399142780447, 0.6747077396429367, 1.9096505254808704]	[0.0249674221088228, 0.0472833197214489, 0.0114993173325187, 0.0002695986429496]	0.853475	0.166757	1	4	0.00108578	0.000269599	1.90965	0	NA	4	2	2	0	4	netMHCIIpan-4.3	DRB1_0404	0.1	SB	VKPLPVNPT	1	KPLPVNPTD
APMFVMGVNHEKYD	14	TRUE	sp|P04406|G3P_HUMAN	GAPDH	HUMAN	Glyceraldehyde-3-phosphate dehydrogenase OS=Homo sapiens OX=9606 GN=GAPDH PE=1 SV=3	APM[UNIMOD:Oxidation]FVM[UNIMOD:Oxidation]GVNHEKYD/3	['MSFragger']	[0.000754716981132]	[1.3847135373316892]	[7.869766679677697e-05]	0.38145	3.29736	1	1	0.000754717	7.86977e-05	1.38471	0	NA	1	0	0	1	1	netMHCIIpan-4.3	DRB5_0105	0.02	SB	FVMGVNHEK	0	PMFVMGVNH
APPEVVMDPALAAQ	14	TRUE	sp|P62826|RAN_HUMAN	RAN	HUMAN	GTP-binding nuclear protein Ran OS=Homo sapiens OX=9606 GN=RAN PE=1 SV=3	APPEVVM[UNIMOD:Oxidation]DPALAAQ/2	['Sage']	[0.0045307443365695]	[0.2479002970619872]	[0.0939816019143771]	0.580587	1.96594	1	1	0.00453074	0.0939816	0.2479	0	NA	3	0	3	0	3	netMHCIIpan-4.3	DRB1_0404	0.24	SB	VVMDPALAA	1	EVVMDPALA
APPEVVMDPALAAQYE	16	TRUE	sp|P62826|RAN_HUMAN	RAN	HUMAN	GTP-binding nuclear protein Ran OS=Homo sapiens OX=9606 GN=RAN PE=1 SV=3	APPEVVM[UNIMOD:Oxidation]DPALAAQYE/2	['Sage', 'PEAKS']	[0.0016583747927031, 0.0042918454935622]	[0.4419592371378637, 0.8379924695417389]	[0.0363552460840675, 0.0261903960413246]	0.532376	0.315911	1	2	0.00165837	0.0261904	0.837992	0	NA	5	1	3	1	5	netMHCIIpan-4.3	DRB1_0404	0.08	SB	VVMDPALAA	1	EVVMDPALA
APPPPIHAINRGIFVE	16	TRUE	sp|Q9UGH3|S23A2_HUMAN	SLC23A2	HUMAN	Solute carrier family 23 member 2 OS=Homo sapiens OX=9606 GN=SLC23A2 PE=1 SV=1	APPPPIHAINRGIFVE/3	['MSFragger', 'Comet', 'Sage']	[0.0079500283929585, 0.002906976744186, 0.0045307443365695]	[0.2026975437497631, 0.2944176400885612, 0.2215069377990531]	[0.0796547332669146, 0.0485668704235981, 0.1067178457641483]	0.156097	1.88017	1	3	0.00290698	0.0485669	0.294418	0	NA	3	2	0	1	3	netMHCIIpan-4.3	DRB1_1301	0.53	SB	IHAINRGIF	0	PPIHAINRG
APPPPIHAINRGIFVEG	17	FALSE	sp|Q9UGH3|S23A2_HUMAN	SLC23A2	HUMAN	Solute carrier family 23 member 2 OS=Homo sapiens OX=9606 GN=SLC23A2 PE=1 SV=1	APPPPIHAINRGIFVEG/3	['MSFragger', 'Sage', 'PEAKS']	[0.000754716981132, 0.0016583747927031, 0.0032873109796186]	[0.8770240476800089, 0.8076538500158047, 0.884639895408722]	[0.0015776418974349, 0.0059505079541104, 0.020385598029974]	-0.109427	2.1335	1	3	0.000754717	0.00157764	0.88464	0	NA	3	2	1	0	3	netMHCIIpan-4.3	DRB1_1301	0.32	SB	IHAINRGIF	NA	NA
APQTITIFRNGIALE	15	TRUE	sp|O15389|SIGL5_HUMAN	SIGLEC5	HUMAN	Sialic acid-binding Ig-like lectin 5 OS=Homo sapiens OX=9606 GN=SIGLEC5 PE=1 SV=1	APQTITIFRNGIALE/2	['Sage', 'PEAKS']	[0.0045307443365695, 0.0042918454935622]	[0.2067695862670046, 0.7755098795016037]	[0.1145240813972463, 0.03698046505115]	0.585016	0.217161	1	2	0.00429185	0.0369805	0.77551	0	NA	1	0	1	0	1	netMHCIIpan-4.3	DRB1_0404	0.26	SB	ITIFRNGIA	1	ITIFRNGIA
APRLLIYDASNRAT	14	TRUE	sp|A0A0A0MRZ8|KVD11_HUMAN;sp|P04433|KV311_HUMAN	IGKV3D-11;IGKV3-11	HUMAN	Immunoglobulin kappa variable 3D-11 OS=Homo sapiens OX=9606 GN=IGKV3D-11 PE=3 SV=6	APRLLIYDASNRAT/3	['MSFragger']	[0.0031387319522912]	[0.3311762334272906]	[0.0386441940612283]	0.960468	2.06084	1	1	0.00313873	0.0386442	0.331176	0	NA	1	0	1	0	1	netMHCIIpan-4.3	DRB1_0404	0.46	SB	LIYDASNRA	1	LLIYDASNR
APRLLIYDASNRATG	15	TRUE	sp|A0A0A0MRZ8|KVD11_HUMAN;sp|P04433|KV311_HUMAN	IGKV3D-11;IGKV3-11	HUMAN	Immunoglobulin kappa variable 3D-11 OS=Homo sapiens OX=9606 GN=IGKV3D-11 PE=3 SV=6	APRLLIYDASNRATG/3	['MSFragger']	[0.000754716981132]	[0.7095768016067051]	[0.0042370059192483]	0.943179	1.87614	1	1	0.000754717	0.00423701	0.709577	0	NA	3	1	2	0	3	netMHCIIpan-4.3	DRB1_0404	0.23	SB	LIYDASNRA	1	LLIYDASNR
APRLQSEVAEL	11	FALSE	P53990|IST1_HUMAN	IST1	HUMAN	IST1 homolog OS=Homo sapiens OX=9606 GN=IST1 PE=1 SV=1	APRLQSEVAEL/2	['PEAKS']	[0.0042918454935622]	[0.8001530421471788]	[0.0322371162777797]	0.906027	2.41603	1	1	0.00429185	0.0322371	0.800153	0	NA	3	3	0	0	3	netMHCpan-4.1	HLA-B*07:02	0.036	SB	APRLQSAEL	NA	NA
APSDPATTTAKADAASSL	18	FALSE	sp|Q9H8Y8|GORS2_HUMAN	GORASP2	HUMAN	Golgi reassembly-stacking protein 2 OS=Homo sapiens OX=9606 GN=GORASP2 PE=1 SV=3	APSDPATTTAKADAASSL/2	['MSFragger', 'Sage']	[0.0064289888953828, 0.0016583747927031]	[0.2313174222086224, 0.4046289688876313]	[0.0679677466477082, 0.0436975806049619]	0.370351	0.246563	1	2	0.00165837	0.0436976	0.404629	0	NA	4	1	2	1	4	netMHCIIpan-4.3	HLA-DQA10103-DQB10603	0.17	SB	TTTAKADAA	NA	NA
APSRIVNVSSLAHHL	15	TRUE	sp|Q8TC12|RDH11_HUMAN	RDH11	HUMAN	Retinol dehydrogenase 11 OS=Homo sapiens OX=9606 GN=RDH11 PE=1 SV=2	APSRIVNVSSLAHHL/3	['MSFragger', 'Comet', 'Sage']	[0.000754716981132, 0.0096660808435852, 0.0016583747927031]	[0.9827232894193516, 0.1641081147798621, 0.6513361195570748]	[0.0008452441345365, 0.0978586207747627, 0.0129105377212659]	0.72943	3.42211	1	3	0.000754717	0.000845244	0.982723	0	NA	4	2	2	0	4	netMHCIIpan-4.3	DRB1_0404	0.47	SB	IVNVSSLAH	0	SRIVNVSSL
APSRIVNVSSLAHHLG	16	TRUE	sp|Q8TC12|RDH11_HUMAN	RDH11	HUMAN	Retinol dehydrogenase 11 OS=Homo sapiens OX=9606 GN=RDH11 PE=1 SV=2	APSRIVNVSSLAHHLG/3	['MSFragger', 'Comet', 'Sage']	[0.000754716981132, 0.0024420024420024, 0.0016583747927031]	[1.618723088116095, 0.9237471707955838, 3.4299586610126505]	[1.9758053591265035e-05, 0.0015212591123107, 1.3335571111073492e-08]	0.833278	2.71985	1	3	0.000754717	1.33356e-08	3.42996	0	NA	5	2	2	1	5	netMHCIIpan-4.3	DRB1_0404	0.21	SB	IVNVSSLAH	0	SRIVNVSSL
APSTMKIKIIAPPERK	16	TRUE	sp|P60709|ACTB_HUMAN;sp|P62736|ACTA_HUMAN;sp|P63261|ACTG_HUMAN;sp|P63267|ACTH_HUMAN;sp|P68032|ACTC_HUMAN;sp|P68133|ACTS_HUMAN;sp|Q562R1|ACTBL_HUMAN	ACTB;ACTA2;ACTG1;ACTG2;ACTC1;ACTA1;ACTBL2	HUMAN	Actin, cytoplasmic 1 OS=Homo sapiens OX=9606 GN=ACTB PE=1 SV=1	APSTM[UNIMOD:Oxidation]KIKIIAPPERK/3	['MSFragger', 'Sage', 'PEAKS']	[0.000754716981132, 0.0016583747927031, 0.0020847810979847]	[0.9464428789013238, 0.7174524829204378, 1.1544661875279827]	[0.0010471712435076, 0.0093047586266547, 0.0055498107874211]	0.597038	0.359425	1	3	0.000754717	0.00104717	1.15447	0	NA	1	1	0	0	1	netMHCIIpan-4.3	DRB5_0105	0.38	SB	IKIIAPPER	1	IKIIAPPER
APTANFQQDVGTKTT	15	TRUE	P15907|SIAT1_HUMAN	ST6GAL1	HUMAN	Beta-galactoside alpha-2,6-sialyltransferase 1 OS=Homo sapiens OX=9606 GN=ST6GAL1 PE=1 SV=1	APTANFQQDVGTKTT/2	['PEAKS']	[0.0058513750731421]	[0.7220824214836808]	[0.0499733309730802]	0.772774	0.803467	1	1	0.00585138	0.0499733	0.722082	0	NA	2	1	1	0	2	netMHCIIpan-4.3	HLA-DQA10103-DQB10603	18.46	NB	ANFQQDVGT	1	NFQQDVGTK
APTQESAVTPGTPD	14	TRUE	sp|O14836|TR13B_HUMAN	TNFRSF13B	HUMAN	Tumor necrosis factor receptor superfamily member 13B OS=Homo sapiens OX=9606 GN=TNFRSF13B PE=1 SV=1	APTQESAVTPGTPD/2	['Sage', 'PEAKS']	[0.0071005917159763, 0.0020847810979847]	[0.1535299567546212, 1.1365348127544923]	[0.1473864616075941, 0.0059950759142663]	0.86097	1.54095	1	2	0.00208478	0.00599508	1.13653	0	NA	3	2	1	0	3	netMHCIIpan-4.3	HLA-DQA10103-DQB10603	0.57	SB	QESAVTPGT	1	ESAVTPGTP
APTQESAVTPGTPDPT	16	TRUE	sp|O14836|TR13B_HUMAN	TNFRSF13B	HUMAN	Tumor necrosis factor receptor superfamily member 13B OS=Homo sapiens OX=9606 GN=TNFRSF13B PE=1 SV=1	APTQESAVTPGTPDPT/2	['Comet', 'Sage', 'PEAKS']	[0.0024420024420024, 0.0016583747927031, 0.001085776330076]	[1.1545639942052457, 0.462712715937396, 1.581706686432128]	[0.000424559825782, 0.0328169140323808, 0.0010386057356262]	0.737945	3.9435	1	3	0.00108578	0.00042456	1.58171	0	NA	7	2	3	2	7	netMHCIIpan-4.3	HLA-DQA10103-DQB10603	0.59	SB	QESAVTPGT	1	ESAVTPGTP
APVGSVVSVPSQSSASS	17	FALSE	sp|P52594|AGFG1_HUMAN	AGFG1	HUMAN	Arf-GAP domain and FG repeat-containing protein 1 OS=Homo sapiens OX=9606 GN=AGFG1 PE=1 SV=2	APVGSVVSVPSQSSASS/2	['MSFragger', 'Comet', 'Sage', 'PEAKS']	[0.0014316392269148, 0.0024420024420024, 0.0016583747927031, 0.0038961038961038]	[0.4071441601218482, 0.3672254660371359, 0.3874205043919073, 0.8488019247106043]	[0.0249461280790005, 0.0326359597968127, 0.0475588459534222, 0.024699406422255]	0.974624	2.44484	1	4	0.00143164	0.0246994	0.848802	0	NA	4	2	2	0	4	netMHCIIpan-4.3	DRB1_0404	0.03	SB	VVSVPSQSS	NA	NA
APVGSVVSVPSQSSASSD	18	FALSE	sp|P52594|AGFG1_HUMAN	AGFG1	HUMAN	Arf-GAP domain and FG repeat-containing protein 1 OS=Homo sapiens OX=9606 GN=AGFG1 PE=1 SV=2	APVGSVVSVPSQSSASSD/2	['Comet']	[0.0088495575221238]	[0.1677345257938979]	[0.0959974408048048]	0.952827	2.60493	1	1	0.00884956	0.0959974	0.167735	0	NA	1	1	0	0	1	netMHCIIpan-4.3	DRB1_0404	0.07	SB	VVSVPSQSS	NA	NA
APVNISSSDLTGRQD	15	TRUE	sp|P48730|KC1D_HUMAN	CSNK1D	HUMAN	Casein kinase I isoform delta OS=Homo sapiens OX=9606 GN=CSNK1D PE=1 SV=2	APVNISSSDLTGRQD/2	['MSFragger']	[0.0014316392269148]	[0.4054156503278225]	[0.0251972559770508]	0.724004	0.749358	1	1	0.00143164	0.0251973	0.405416	0	NA	1	0	1	0	1	netMHCIIpan-4.3	HLA-DQA10103-DQB10603	0.02	SB	NISSSDLTG	1	ISSSDLTGR
APVNISSSDLTGRQDT	16	TRUE	sp|P48730|KC1D_HUMAN	CSNK1D	HUMAN	Casein kinase I isoform delta OS=Homo sapiens OX=9606 GN=CSNK1D PE=1 SV=2	APVNISSSDLTGRQDT/2	['MSFragger']	[0.0027303754266211]	[0.3427298007405099]	[0.0361691128381401]	0.483635	0.543458	1	1	0.00273038	0.0361691	0.34273	0	NA	2	0	0	2	2	netMHCIIpan-4.3	HLA-DQA10103-DQB10603	0.04	SB	NISSSDLTG	1	ISSSDLTGR
APWNSLSLAQRRGFTK	16	TRUE	sp|P01033|TIMP1_HUMAN	TIMP1	HUMAN	Metalloproteinase inhibitor 1 OS=Homo sapiens OX=9606 GN=TIMP1 PE=1 SV=1	APWNSLSLAQRRGFTK/3	['MSFragger', 'Comet', 'Sage', 'PEAKS']	[0.000754716981132, 0.0024420024420024, 0.0016583747927031, 0.0020847810979847]	[0.5448804644637348, 0.5035716491729678, 0.4839507799876342, 1.345618898473152]	[0.011165636242846, 0.0154314585104596, 0.029549935413777, 0.0025967468065325]	0.125918	0.123706	1	4	0.000754717	0.00259675	1.34562	0	NA	1	1	0	0	1	netMHCIIpan-4.3	DRB1_1301	1.77	WB	LSLAQRRGF	0	NSLSLAQRR
APYQLQTFVLPATPP	15	TRUE	P05362|ICAM1_HUMAN	ICAM1	HUMAN	Intercellular adhesion molecule 1 OS=Homo sapiens OX=9606 GN=ICAM1 PE=1 SV=2	APYQLQTFVLPATPP/2	['PEAKS']	[0.0048076923076923]	[0.7592866781159824]	[0.0405050173201914]	0.53331	0.312266	1	1	0.00480769	0.040505	0.759287	0	NA	1	0	1	0	1	netMHCIIpan-4.3	HLA-DQA10103-DQB10603	2.77	WB	LQTFVLPAT	1	QTFVLPATP
APYQLQTFVLPATPPQ	16	TRUE	sp|P05362|ICAM1_HUMAN	ICAM1	HUMAN	Intercellular adhesion molecule 1 OS=Homo sapiens OX=9606 GN=ICAM1 PE=1 SV=2	APYQLQTFVLPATPPQ/2	['MSFragger', 'Comet', 'Sage', 'PEAKS']	[0.000754716981132, 0.0024420024420024, 0.0016583747927031, 0.001085776330076]	[0.7619952665001576, 0.3853218627590847, 0.7610886408413475, 1.7357880551395233]	[0.0031103906809265, 0.0295554484782469, 0.0074953870265172, 0.0005542285425238]	0.522703	0.128918	1	4	0.000754717	0.000554229	1.73579	0	NA	4	1	2	1	4	netMHCIIpan-4.3	HLA-DQA10103-DQB10603	2.98	WB	LQTFVLPAT	1	QTFVLPATP
AQFVTRHPINEYYIAD	16	TRUE	sp|Q92673|SORL_HUMAN	SORL1	HUMAN	Sortilin-related receptor OS=Homo sapiens OX=9606 GN=SORL1 PE=1 SV=2	AQFVTRHPINEYYIAD/3	['MSFragger', 'Comet', 'Sage', 'PEAKS']	[0.000754716981132, 0.0088495575221238, 0.0016583747927031, 0.001085776330076]	[0.6611466001476041, 0.1726059540981801, 0.4153741305815764, 1.4786261564262884]	[0.0056363220324884, 0.0935496867302787, 0.0414454140038691, 0.001562966258461]	-0.15768	0.111323	1	4	0.000754717	0.00156297	1.47863	0	NA	2	1	1	0	2	netMHCIIpan-4.3	DRB1_1301	2.99	WB	VTRHPINEY	1	QFVTRHPIN
AQGALANIAVDKAN	14	TRUE	sp|P01903|DRA_HUMAN	HLA-DRA	HUMAN	HLA class II histocompatibility antigen, DR alpha chain OS=Homo sapiens OX=9606 GN=HLA-DRA PE=1 SV=2	AQGALANIAVDKAN/2	['MSFragger', 'Comet', 'Sage', 'PEAKS']	[0.000754716981132, 0.0024420024420024, 0.0016583747927031, 0.001085776330076]	[0.8538558217229002, 0.5603691051133152, 1.1472220042172114, 1.9219683428137475]	[0.0018088486340437, 0.0112870017573656, 0.0011044907420466, 0.0002561181650533]	0.637869	0.559052	1	4	0.000754717	0.000256118	1.92197	0	NA	3	1	1	1	3	netMHCIIpan-4.3	DRB4_0104	0.02	SB	LANIAVDKA	NA	NA
AQGALANIAVDKANL	15	TRUE	sp|P01903|DRA_HUMAN	HLA-DRA	HUMAN	HLA class II histocompatibility antigen, DR alpha chain OS=Homo sapiens OX=9606 GN=HLA-DRA PE=1 SV=2	AQGALANIAVDKANL/2	['MSFragger', 'PEAKS']	[0.000754716981132, 0.001085776330076]	[0.7720062869093942, 2.1416121163587047]	[0.0029320251809481, 0.0001023784540506]	0.676126	2.38867	1	2	0.000754717	0.000102378	2.14161	0	NA	2	1	1	0	2	netMHCIIpan-4.3	DRB4_0104	0.02	SB	LANIAVDKA	1	NIAVDKANL
AQGALANIAVDKANLE	16	TRUE	sp|P01903|DRA_HUMAN	HLA-DRA	HUMAN	HLA class II histocompatibility antigen, DR alpha chain OS=Homo sapiens OX=9606 GN=HLA-DRA PE=1 SV=2	AQGALANIAVDKANLE/2	['MSFragger', 'Comet', 'Sage', 'PEAKS']	[0.000754716981132, 0.0096660808435852, 0.0016583747927031, 0.001085776330076]	[0.5837247165359996, 0.161229471670872, 0.9861639534758684, 2.449682678016595]	[0.0088885555373726, 0.099360114790249, 0.0024553437574334, 2.822262610893765e-05]	0.74036	0.120556	1	4	0.000754717	2.82226e-05	2.44968	0	NA	7	2	3	2	7	netMHCIIpan-4.3	DRB4_0104	0.01	SB	LANIAVDKA	1	NIAVDKANL
AQGALANIAVDKANLEI	17	FALSE	sp|P01903|DRA_HUMAN	HLA-DRA	HUMAN	HLA class II histocompatibility antigen, DR alpha chain OS=Homo sapiens OX=9606 GN=HLA-DRA PE=1 SV=2	AQGALANIAVDKANLEI/2	['MSFragger', 'Comet', 'Sage', 'PEAKS']	[0.000754716981132, 0.0024420024420024, 0.0016583747927031, 0.001085776330076]	[0.88638847857079, 0.5733765658014227, 0.909313657159878, 2.266952294589325]	[0.0014927953070432, 0.0105065515808482, 0.0035945328127769, 6.061395166696494e-05]	0.808817	0.0938852	1	4	0.000754717	6.0614e-05	2.26695	0	NA	3	1	1	1	3	netMHCIIpan-4.3	DRB4_0104	0.02	SB	LANIAVDKA	NA	NA
AQGELFLDDGHTF	13	FALSE	sp|Q14697|GANAB_HUMAN	GANAB	HUMAN	Neutral alpha-glucosidase AB OS=Homo sapiens OX=9606 GN=GANAB PE=1 SV=3	AQGELFLDDGHTF/2	['MSFragger', 'Comet', 'Sage', 'PEAKS']	[0.000754716981132, 0.0024420024420024, 0.0016583747927031, 0.001085776330076]	[0.6142129298471266, 0.3991860189033389, 0.6349861759843045, 1.9383456900916525]	[0.0074298357499857, 0.0273916557344947, 0.0139993075200134, 0.0002392256431583]	0.802058	0.376791	1	4	0.000754717	0.000239226	1.93835	0	NA	4	1	1	2	4	netMHCIIpan-4.3	DRB4_0104	46.71	NB	LFLDDGHTF	NA	NA
AQGELFLDDGHTFN	14	TRUE	sp|Q14697|GANAB_HUMAN	GANAB	HUMAN	Neutral alpha-glucosidase AB OS=Homo sapiens OX=9606 GN=GANAB PE=1 SV=3	AQGELFLDDGHTFN/2	['MSFragger', 'Sage', 'PEAKS']	[0.000754716981132, 0.0045307443365695, 0.001085776330076]	[0.8512044713383528, 0.2679853792331885, 2.0356436922638625]	[0.0018373792270819, 0.0852759286018761, 0.0001594090533388]	0.844557	0.0680063	1	3	0.000754717	0.000159409	2.03564	0	NA	3	1	1	1	3	netMHCIIpan-4.3	DRB4_0104	28.33	NB	LFLDDGHTF	0	GELFLDDGH
AQKSQSTQISQELE	14	TRUE	sp|P06734|FCER2_HUMAN	FCER2	HUMAN	Low affinity immunoglobulin epsilon Fc receptor OS=Homo sapiens OX=9606 GN=FCER2 PE=1 SV=1	AQKSQSTQISQELE/2	['MSFragger', 'Comet', 'Sage', 'PEAKS']	[0.000754716981132, 0.0024420024420024, 0.0016583747927031, 0.001085776330076]	[1.1452490244884712, 0.3973587753080066, 1.54978080244004, 1.9142246131000196]	[0.0003237118294059, 0.027667602300462, 0.0001499266544372, 0.0002645125797763]	0.796477	0.017884	1	4	0.000754717	0.000149927	1.91422	0	NA	5	2	1	2	5	netMHCIIpan-4.3	HLA-DQA10301-DQB10302	0.87	SB	SQSTQISQE	0	QSTQISQEL
AQKSQSTQISQELEE	15	TRUE	sp|P06734|FCER2_HUMAN	FCER2	HUMAN	Low affinity immunoglobulin epsilon Fc receptor OS=Homo sapiens OX=9606 GN=FCER2 PE=1 SV=1	AQKSQSTQISQELEE/2	['MSFragger', 'Sage', 'PEAKS']	[0.000754716981132, 0.0016583747927031, 0.001085776330076]	[0.8254614412973285, 0.4856906976746638, 1.9109591981300744]	[0.0021388714704525, 0.0292970748602413, 0.0002681336669753]	0.851885	1.14148	1	3	0.000754717	0.000268134	1.91096	0	NA	6	1	2	3	6	netMHCIIpan-4.3	HLA-DQA10103-DQB10302	0.65	SB	SQSTQISQE	0	QSTQISQEL
AQNSVIIVDKNGRL	14	TRUE	sp|P02786|TFR1_HUMAN	TFRC	HUMAN	Transferrin receptor protein 1 OS=Homo sapiens OX=9606 GN=TFRC PE=1 SV=2	AQNSVIIVDKNGRL/2	['MSFragger', 'Sage', 'PEAKS']	[0.000754716981132, 0.0016583747927031, 0.001085776330076]	[0.6416536800357794, 0.3700596198544251, 1.713674197938156]	[0.0063218732584836, 0.0517949428113408, 0.0006070147168945]	0.881132	1.35664	1	3	0.000754717	0.000607015	1.71367	0	NA	5	2	3	0	5	netMHCIIpan-4.3	DRB1_1301	0.2	SB	VIIVDKNGR	1	VIIVDKNGR
AQNSVIIVDKNGRLV	15	TRUE	sp|P02786|TFR1_HUMAN	TFRC	HUMAN	Transferrin receptor protein 1 OS=Homo sapiens OX=9606 GN=TFRC PE=1 SV=2	AQNSVIIVDKNGRLV/3;AQNSVIIVDKNGRLV/2	['MSFragger', 'Comet', 'Sage', 'PEAKS']	[0.000754716981132, 0.0024420024420024, 0.0016583747927031, 0.001085776330076]	[0.9128839850658624, 0.3699713506795955, 0.6015938204964103, 1.697453021492184]	[0.0012766379062488, 0.032148883433387, 0.0165158522606415, 0.000648812262187]	0.688581	3.71508	2	4	0.000754717	0.000648812	1.69745	0	NA	8	4	3	1	8	netMHCIIpan-4.3	DRB1_1301	0.14	SB	VIIVDKNGR	1	VIIVDKNGR
AQNSVIIVDKNGRLVY	16	TRUE	P02786|TFR1_HUMAN	TFRC	HUMAN	Transferrin receptor protein 1 OS=Homo sapiens OX=9606 GN=TFRC PE=1 SV=2	AQNSVIIVDKNGRLVY/2	['PEAKS']	[0.0042918454935622]	[0.834393737113499]	[0.0267084344087128]	0.424333	4.08515	1	1	0.00429185	0.0267084	0.834394	0	NA	1	1	0	0	1	netMHCIIpan-4.3	DRB1_1301	0.13	SB	VIIVDKNGR	1	VIIVDKNGR
AQNVGTTHDLL	11	FALSE	sp|Q13867|BLMH_HUMAN	BLMH	HUMAN	Bleomycin hydrolase OS=Homo sapiens OX=9606 GN=BLMH PE=1 SV=1	AQNVGTTHDLL/2	['MSFragger', 'Comet', 'Sage', 'PEAKS']	[0.0031387319522912, 0.0024420024420024, 0.0016583747927031, 0.0020847810979847]	[0.3286417650221496, 0.4649833267427168, 0.378478705398151, 1.4028798266224445]	[0.0392086134263686, 0.0190821389797108, 0.0496961885069086, 0.0020909834069873]	0.961685	0.254676	1	4	0.00165837	0.00209098	1.40288	0	NA	4	2	1	1	4	netMHCpan-4.1	HLA-A*02:01	9.85	NB	AQNVGTTLL	NA	NA
AQNVGTTHDLLD	12	FALSE	sp|Q13867|BLMH_HUMAN	BLMH	HUMAN	Bleomycin hydrolase OS=Homo sapiens OX=9606 GN=BLMH PE=1 SV=1	AQNVGTTHDLLD/2	['MSFragger', 'Sage', 'PEAKS']	[0.000754716981132, 0.0016583747927031, 0.0020847810979847]	[0.5065013021400746, 0.4372673729408424, 1.0523371715733787]	[0.0139814932070556, 0.0372062177373785, 0.0087728373339706]	0.820133	1.37914	1	3	0.000754717	0.00877284	1.05234	0	NA	3	1	1	1	3	netMHCpan-4.1	HLA-A*02:01	70	NB	AQNVGTTLL	NA	NA
AQSELAAHQKKILHVDN	17	FALSE	sp|P25786|PSA1_HUMAN	PSMA1	HUMAN	Proteasome subunit alpha type-1 OS=Homo sapiens OX=9606 GN=PSMA1 PE=1 SV=1	AQSELAAHQKKILHVDN/3	['MSFragger', 'Comet', 'Sage', 'PEAKS']	[0.000754716981132, 0.0024420024420024, 0.0016583747927031, 0.001085776330076]	[1.0446673528666537, 0.6118701327331607, 1.442017311069398, 1.4855820976335516]	[0.0005863051314273, 0.0084985962328823, 0.0002558910685303, 0.001521089833951]	0.698364	0.679576	1	4	0.000754717	0.000255891	1.48558	0	NA	4	2	1	1	4	netMHCIIpan-4.3	DRB1_1301	0.22	SB	LAAHQKKIL	NA	NA
AQVMVHMANPRQPLPA	16	TRUE	sp|Q96L08|SUSD3_HUMAN	SUSD3	HUMAN	Sushi domain-containing protein 3 OS=Homo sapiens OX=9606 GN=SUSD3 PE=1 SV=1	AQVM[UNIMOD:Oxidation]VHM[UNIMOD:Oxidation]ANPRQPLPA/3	['MSFragger']	[0.000754716981132]	[0.7515219793632836]	[0.0033085962748319]	0.964849	0.840888	1	1	0.000754717	0.0033086	0.751522	0	NA	4	2	1	1	4	netMHCIIpan-4.3	DRB1_0404	0.1	SB	MVHMANPRQ	1	MVHMANPRQ
AQYEDIAQKS	10	FALSE	sp|P04264|K2C1_HUMAN	KRT1	HUMAN	Keratin, type II cytoskeletal 1 OS=Homo sapiens OX=9606 GN=KRT1 PE=1 SV=6	AQYEDIAQKS/2	['MSFragger', 'PEAKS']	[0.0014316392269148, 0.0020847810979847]	[0.4151088839998842, 1.2925545459848349]	[0.0238202094494434, 0.0031792183339549]	0.871912	1.49459	1	2	0.00143164	0.00317922	1.29255	0	NA	3	1	1	1	3	netMHCpan-4.1	HLA-A*02:01	6.95	NB	AQYEDIAQS	NA	NA
AQYEDIAQKSKAEAE	15	TRUE	sp|P04264|K2C1_HUMAN	KRT1	HUMAN	Keratin, type II cytoskeletal 1 OS=Homo sapiens OX=9606 GN=KRT1 PE=1 SV=6	AQYEDIAQKSKAEAE/2	['MSFragger', 'Comet', 'Sage', 'PEAKS']	[0.000754716981132, 0.0024420024420024, 0.0016583747927031, 0.001085776330076]	[0.5397881186240882, 0.3551298996139416, 0.639218876186178, 1.7945723127454245]	[0.0115041713202143, 0.0348697684843433, 0.0137089518207751, 0.0004347734460538]	0.790446	0.0498114	1	4	0.000754717	0.000434773	1.79457	0	NA	5	2	1	2	5	netMHCIIpan-4.3	DRB1_1301	0.85	SB	IAQKSKAEA	1	IAQKSKAEA
AQYEEIAQR	9	FALSE	sp|P02538|K2C6A_HUMAN;sp|P04259|K2C6B_HUMAN;sp|P19013|K2C4_HUMAN;sp|P35908|K22E_HUMAN;sp|P48668|K2C6C_HUMAN;sp|Q01546|K22O_HUMAN	KRT6A;KRT6B;KRT4;KRT2;KRT6C;KRT76	HUMAN	Keratin, type II cytoskeletal 6A OS=Homo sapiens OX=9606 GN=KRT6A PE=1 SV=3	AQYEEIAQR/2	['MSFragger', 'Sage', 'PEAKS']	[0.000754716981132, 0.0016583747927031, 0.001085776330076]	[0.484492370532126, 0.5136287734558702, 1.5183581914255797]	[0.0159020162480275, 0.0255194318614293, 0.0013371708586482]	0.965533	0.613822	1	3	0.000754717	0.00133717	1.51836	0	NA	4	1	1	2	4	netMHCpan-4.1	HLA-A*02:01	2.305	NB	AQYEEIAQR	NA	NA
AQYEEIAQRS	10	FALSE	sp|P02538|K2C6A_HUMAN;sp|P04259|K2C6B_HUMAN;sp|P19013|K2C4_HUMAN;sp|P35908|K22E_HUMAN;sp|P48668|K2C6C_HUMAN;sp|Q01546|K22O_HUMAN	KRT6A;KRT6B;KRT4;KRT2;KRT6C;KRT76	HUMAN	Keratin, type II cytoskeletal 6A OS=Homo sapiens OX=9606 GN=KRT6A PE=1 SV=3	AQYEEIAQRS/2	['MSFragger', 'Sage', 'PEAKS']	[0.0083379655364091, 0.0045307443365695, 0.001085776330076]	[0.1871365938560964, 0.2184427482428863, 1.7269034895324151]	[0.0867676928749305, 0.1082983602600764, 0.0005748755526977]	0.766876	0.903593	1	3	0.00108578	0.000574876	1.7269	0	NA	3	2	0	1	3	netMHCpan-4.1	HLA-A*02:01	6.528	NB	AQYEEIAQS	NA	NA
ARQESTSVLLQQSEKK	16	TRUE	sp|Q14126|DSG2_HUMAN	DSG2	HUMAN	Desmoglein-2 OS=Homo sapiens OX=9606 GN=DSG2 PE=1 SV=2	ARQESTSVLLQQSEKK/3	['MSFragger', 'Sage', 'PEAKS']	[0.000754716981132, 0.0016583747927031, 0.001085776330076]	[1.3338926446666284, 1.0614003190439971, 2.5100725965426403]	[0.0001062461160234, 0.0016906064735883, 2.192177245328252e-05]	0.849219	0.110991	1	3	0.000754717	2.19218e-05	2.51007	0	NA	5	2	2	1	5	netMHCIIpan-4.3	HLA-DQA10103-DQB10603	0.19	SB	STSVLLQQS	0	TSVLLQQSE
ARVITNQYNNPAG	13	FALSE	sp|O00151|PDLI1_HUMAN	PDLIM1	HUMAN	PDZ and LIM domain protein 1 OS=Homo sapiens OX=9606 GN=PDLIM1 PE=1 SV=4	ARVITNQYNNPAG/2	['MSFragger', 'Sage', 'PEAKS']	[0.000754716981132, 0.0016583747927031, 0.0042918454935622]	[0.7698224050233489, 0.8435639244308697, 0.7888916872278016]	[0.0029700433681049, 0.0049800753151473, 0.034318096922703]	0.164758	0.23366	1	3	0.000754717	0.00297004	0.843564	0	NA	3	1	1	1	3	netMHCIIpan-4.3	DRB1_0404	0.06	SB	ITNQYNNPA	NA	NA
ASGVAVSDGVIKVF	14	TRUE	sp|P23528|COF1_HUMAN	CFL1	HUMAN	Cofilin-1 OS=Homo sapiens OX=9606 GN=CFL1 PE=1 SV=3	[UNIMOD:Acetylation]-ASGVAVSDGVIKVF/2	['MSFragger', 'PEAKS']	[0.000754716981132, 0.0020847810979847]	[0.8722452542941346, 1.0940154404252525]	[0.0016227804784235, 0.0072379715889199]	0.363276	2.2947	1	2	0.000754717	0.00162278	1.09402	0	NA	1	0	1	0	1	netMHCIIpan-4.3	DRB5_0105	4.56	WB	VAVSDGVIK	1	VAVSDGVIK
ASGVAVSDGVIKVFND	16	TRUE	P23528|COF1_HUMAN	CFL1	HUMAN	Cofilin-1 OS=Homo sapiens OX=9606 GN=CFL1 PE=1 SV=3	[UNIMOD:Acetylation]-ASGVAVSDGVIKVFND/2	['PEAKS']	[0.0042918454935622]	[0.8270999647015802]	[0.0277930952211707]	0.529892	1.29053	1	1	0.00429185	0.0277931	0.8271	1	['DAQTELQVLLNMTK(1)']	1	0	0	1	1	netMHCIIpan-4.3	DRB5_0105	4.34	WB	VAVSDGVIK	1	VAVSDGVIK
ASIISIHPKIQEHQP	15	TRUE	sp|Q13530|SERC3_HUMAN	SERINC3	HUMAN	Serine incorporator 3 OS=Homo sapiens OX=9606 GN=SERINC3 PE=1 SV=2	ASIISIHPKIQEHQP/3	['MSFragger', 'Sage', 'PEAKS']	[0.000754716981132, 0.0071005917159763, 0.0042918454935622]	[0.5811768198487365, 0.1493453885108269, 0.8391643676114551]	[0.0090226341977915, 0.1503057080046166, 0.0260240828889108]	-0.123769	0.093754	1	3	0.000754717	0.00902263	0.839164	0	NA	2	2	0	0	2	netMHCIIpan-4.3	DRB1_1301	0.03	SB	ISIHPKIQE	0	ASIISIHPK
ASIISIHPKIQEHQPR	16	TRUE	sp|Q13530|SERC3_HUMAN	SERINC3	HUMAN	Serine incorporator 3 OS=Homo sapiens OX=9606 GN=SERINC3 PE=1 SV=2	ASIISIHPKIQEHQPR/3	['MSFragger', 'Comet', 'Sage', 'PEAKS']	[0.000754716981132, 0.0024420024420024, 0.0016583747927031, 0.0020847810979847]	[1.5105508340057214, 1.051267808911096, 0.9075391792478892, 1.383495328130927]	[3.742817277264751e-05, 0.0007524696189435, 0.0036263040568651, 0.0022502438413064]	0.545552	0.328217	1	4	0.000754717	3.74282e-05	1.51055	0	NA	6	4	1	1	6	netMHCIIpan-4.3	DRB1_1301	0.04	SB	ISIHPKIQE	0	PKIQEHQPR
ASKRALVILAKGAEEME	17	FALSE	sp|Q99497|PARK7_HUMAN	PARK7	HUMAN	Parkinson disease protein 7 OS=Homo sapiens OX=9606 GN=PARK7 PE=1 SV=2	[UNIMOD:Acetylation]-ASKRALVILAKGAEEM[UNIMOD:Oxidation]E/3	['MSFragger']	[0.002092050209205]	[0.3737368127673577]	[0.0302612282109202]	0.320114	10.2505	1	1	0.00209205	0.0302612	0.373737	0	NA	2	0	1	1	2	netMHCIIpan-4.3	DRB1_1301	3.21	WB	LVILAKGAE	NA	NA
ASMLILLDNAKSFGNPS	17	FALSE	sp|O75063|XYLK_HUMAN	FAM20B	HUMAN	Glycosaminoglycan xylosylkinase OS=Homo sapiens OX=9606 GN=FAM20B PE=1 SV=1	ASM[UNIMOD:Oxidation]LILLDNAKSFGNPS/2	['MSFragger', 'Comet', 'Sage', 'PEAKS']	[0.000754716981132, 0.0024420024420024, 0.0016583747927031, 0.001085776330076]	[1.5335461354155195, 1.0473254402550531, 4.871469171363422, 1.911814732009833]	[3.267512757182725e-05, 0.0007690255734985, 1.029675437403756e-11, 0.0002671802215112]	0.8279	0.0437995	1	4	0.000754717	1.02968e-11	4.87147	0	NA	9	3	3	3	9	netMHCIIpan-4.3	DRB1_0404	0.3	SB	LILLDNAKS	NA	NA
ASNNTASIAQARK	13	FALSE	sp|P59768|GBG2_HUMAN	GNG2	HUMAN	Guanine nucleotide-binding protein G(I)/G(S)/G(O) subunit gamma-2 OS=Homo sapiens OX=9606 GN=GNG2 PE=1 SV=2	[UNIMOD:Acetylation]-ASNNTASIAQARK/2	['MSFragger', 'PEAKS']	[0.0014316392269148, 0.0058513750731421]	[0.41167874108142, 0.7074279735612219]	[0.0242988814313921, 0.0543048921284767]	0.876866	0.111253	1	2	0.00143164	0.0242989	0.707428	0	NA	3	1	1	1	3	netMHCIIpan-4.3	HLA-DQA10103-DQB10603	0.02	SB	NNTASIAQA	NA	NA
ASPLLYTLIEKT	12	FALSE	sp|P02786|TFR1_HUMAN	TFRC	HUMAN	Transferrin receptor protein 1 OS=Homo sapiens OX=9606 GN=TFRC PE=1 SV=2	ASPLLYTLIEKT/2	['MSFragger', 'Comet', 'Sage', 'PEAKS']	[0.000754716981132, 0.0024420024420024, 0.0016583747927031, 0.001085776330076]	[0.5611490814897407, 0.4121517997742068, 3.312914886345826, 1.9212848218467211]	[0.0101489180621396, 0.0255103755837135, 2.3833287237505657e-08, 0.0002568483594946]	0.710095	0.549026	1	4	0.000754717	2.38333e-08	3.31291	0	NA	5	2	2	1	5	netMHCpan-4.1	HLA-A*02:01	14.764	NB	ALYTLIEKT	NA	NA
ASPLLYTLIEKTM	13	FALSE	sp|P02786|TFR1_HUMAN	TFRC	HUMAN	Transferrin receptor protein 1 OS=Homo sapiens OX=9606 GN=TFRC PE=1 SV=2	ASPLLYTLIEKTM[UNIMOD:Oxidation]/2	['MSFragger', 'Comet', 'Sage', 'PEAKS']	[0.000754716981132, 0.0024420024420024, 0.0016583747927031, 0.001085776330076]	[0.6129433545226538, 0.4522572952829846, 0.6232078065342023, 2.267515382362488]	[0.0074855321465372, 0.0204654503574149, 0.0148399851025661, 6.047135968727234e-05]	0.808781	0.0552374	1	4	0.000754717	6.04714e-05	2.26752	0	NA	7	3	3	1	7	netMHCIIpan-4.3	HLA-DPA10103-DPB10402	0.06	SB	LLYTLIEKT	NA	NA
ASPLLYTLIEKTMQ	14	TRUE	sp|P02786|TFR1_HUMAN	TFRC	HUMAN	Transferrin receptor protein 1 OS=Homo sapiens OX=9606 GN=TFRC PE=1 SV=2	ASPLLYTLIEKTM[UNIMOD:Oxidation]Q/2	['MSFragger', 'Comet', 'Sage', 'PEAKS']	[0.000754716981132, 0.0024420024420024, 0.0016583747927031, 0.001085776330076]	[1.4642819556517157, 0.6914666925482956, 1.1544343804343635, 2.0978228947443425]	[4.918978882851745e-05, 0.0054800316047554, 0.0010656744238631, 0.0001229417199727]	0.7008	0.588758	1	4	0.000754717	4.91898e-05	2.09782	0	NA	1	1	0	0	1	netMHCIIpan-4.3	HLA-DPA10103-DPB10402	0.02	SB	LLYTLIEKT	1	YTLIEKTMQ
ASPLLYTLIEKTMQN	15	TRUE	sp|P02786|TFR1_HUMAN	TFRC	HUMAN	Transferrin receptor protein 1 OS=Homo sapiens OX=9606 GN=TFRC PE=1 SV=2	ASPLLYTLIEKTM[UNIMOD:Oxidation]QN/2	['MSFragger', 'Sage', 'PEAKS']	[0.000754716981132, 0.0044510385756676, 0.0020847810979847]	[0.5686977730529277, 0.2964922290791052, 1.2819806890161232]	[0.0097088950219822, 0.0742411972724368, 0.0033117098249964]	0.657464	0.495269	1	3	0.000754717	0.00331171	1.28198	0	NA	1	1	0	0	1	netMHCIIpan-4.3	HLA-DPA10103-DPB10402	0.02	SB	LLYTLIEKT	1	YTLIEKTMQ
ASPTIEAQGTSPAHDN	16	TRUE	sp|Q12912|IRAG2_HUMAN	IRAG2	HUMAN	Inositol 1,4,5-triphosphate receptor associated 2 OS=Homo sapiens OX=9606 GN=IRAG2 PE=1 SV=3	ASPTIEAQGTSPAHDN/2	['MSFragger', 'Comet', 'Sage', 'PEAKS']	[0.000754716981132, 0.002906976744186, 0.0044510385756676, 0.001085776330076]	[0.8447746966861105, 0.2882294978644061, 0.2890061376298456, 1.879899682733978]	[0.0019084499644956, 0.0502288512684572, 0.0769973324077065, 0.0003051284509671]	0.720741	1.08719	1	4	0.000754717	0.000305128	1.8799	0	NA	4	2	1	1	4	netMHCIIpan-4.3	DRB1_0404	0.04	SB	IEAQGTSPA	0	PTIEAQGTS
ASPTIEAQGTSPAHDNIA	18	FALSE	sp|Q12912|IRAG2_HUMAN	IRAG2	HUMAN	Inositol 1,4,5-triphosphate receptor associated 2 OS=Homo sapiens OX=9606 GN=IRAG2 PE=1 SV=3	ASPTIEAQGTSPAHDNIA/2	['MSFragger', 'Comet', 'Sage', 'PEAKS']	[0.000754716981132, 0.0024420024420024, 0.0016583747927031, 0.0020847810979847]	[0.5007388435110158, 0.4520977189486686, 0.3606984160692708, 1.2089631238976213]	[0.0144609816569635, 0.0204834145766884, 0.0542310343550283, 0.0044228662258361]	0.608977	0.0890915	1	4	0.000754717	0.00442287	1.20896	0	NA	3	2	1	0	3	netMHCIIpan-4.3	DRB1_0404	0.11	SB	IEAQGTSPA	NA	NA
ASTSTTIRSHSSS	13	FALSE	sp|P02538|K2C6A_HUMAN;sp|P04259|K2C6B_HUMAN;sp|P48668|K2C6C_HUMAN	KRT6A;KRT6B;KRT6C	HUMAN	Keratin, type II cytoskeletal 6A OS=Homo sapiens OX=9606 GN=KRT6A PE=1 SV=3	[UNIMOD:Acetylation]-ASTSTTIRSHSSS/2	['MSFragger', 'PEAKS']	[0.0064289888953828, 0.0062821245002855]	[0.2216297914631542, 0.6774462473920562]	[0.0717313629834334, 0.0643949831512224]	0.579396	2.07542	1	2	0.00628212	0.064395	0.677446	0	NA	1	1	0	0	1	netMHCIIpan-4.3	HLA-DQA10103-DQB10603	2.48	WB	STTIRSHSS	NA	NA
ASVSVTAEDEGTQ	13	FALSE	P05362|ICAM1_HUMAN	ICAM1	HUMAN	Intercellular adhesion molecule 1 OS=Homo sapiens OX=9606 GN=ICAM1 PE=1 SV=2	ASVSVTAEDEGTQ/2	['PEAKS']	[0.0020847810979847]	[1.2778672269734015]	[0.0033649323083704]	0.772896	1.12768	1	1	0.00208478	0.00336493	1.27787	0	NA	1	1	0	0	1	netMHCIIpan-4.3	HLA-DQA10103-DQB10603	0.17	SB	SVTAEDEGT	NA	NA
ASVSVTAEDEGTQR	14	TRUE	sp|P05362|ICAM1_HUMAN	ICAM1	HUMAN	Intercellular adhesion molecule 1 OS=Homo sapiens OX=9606 GN=ICAM1 PE=1 SV=2	ASVSVTAEDEGTQR/2	['MSFragger', 'Comet', 'Sage', 'PEAKS']	[0.000754716981132, 0.0024420024420024, 0.0016583747927031, 0.001085776330076]	[1.090632634600955, 0.8097633369769112, 1.1913061569719707, 2.3714647571167755]	[0.0004469275476862, 0.0028536012958245, 0.0008875469403833, 3.9147735745553786e-05]	0.865256	0.304294	1	4	0.000754717	3.91477e-05	2.37146	0	NA	5	2	1	2	5	netMHCIIpan-4.3	HLA-DQA10103-DQB10603	0.08	SB	SVTAEDEGT	1	VTAEDEGTQ
ATAQIKNLMSQLGTKQ	16	TRUE	sp|Q86Y82|STX12_HUMAN	STX12	HUMAN	Syntaxin-12 OS=Homo sapiens OX=9606 GN=STX12 PE=1 SV=1	ATAQIKNLM[UNIMOD:Oxidation]SQLGTKQ/3	['MSFragger', 'Comet', 'Sage', 'PEAKS']	[0.000754716981132, 0.0024420024420024, 0.0016583747927031, 0.001085776330076]	[1.2607090734227433, 0.6466707239358308, 1.0655640257911363, 1.605922170187428]	[0.0001636896467389, 0.0070152706225381, 0.0016560486711807, 0.0009420063306584]	0.477838	0.0382619	1	4	0.000754717	0.00016369	1.60592	0	NA	6	3	3	0	6	netMHCIIpan-4.3	DRB1_0404	0.06	SB	IKNLMSQLG	0	AQIKNLMSQ
ATAQIKNLMSQLGTKQD	17	FALSE	sp|Q86Y82|STX12_HUMAN	STX12	HUMAN	Syntaxin-12 OS=Homo sapiens OX=9606 GN=STX12 PE=1 SV=1	ATAQIKNLM[UNIMOD:Oxidation]SQLGTKQD/2;ATAQIKNLM[UNIMOD:Oxidation]SQLGTKQD/3;ATAQIKNLMSQLGTKQD/2	['MSFragger', 'Comet', 'Sage', 'PEAKS']	[0.000754716981132, 0.0024420024420024, 0.0016583747927031, 0.001085776330076]	[1.6691312365546562, 1.163801462901248, 5.58898343874549, 2.264420466849123]	[1.4670689279950418e-05, 0.0004033722168007, 2.906961633151209e-13, 6.125925595145672e-05]	0.807189	0.188941	3	4	0.000754717	2.90696e-13	5.58898	0	NA	14	7	4	3	14	netMHCIIpan-4.3	DRB1_0404	0.14	SB	IKNLMSQLG	NA	NA
ATERALQTPTNSFIVS	16	TRUE	P21917|DRD4_HUMAN	DRD4	HUMAN	D(4) dopamine receptor OS=Homo sapiens OX=9606 GN=DRD4 PE=1 SV=3	ATERALQTPTNSFIVS/3	['PEAKS']	[0.0068298235628912]	[0.6213118093266434]	[0.0883515149207725]	0.305067	2.14562	1	1	0.00682982	0.0883515	0.621312	0	NA	1	1	0	0	1	netMHCIIpan-4.3	DRB1_0404	54.3	NB	LQTPTNSFI	1	RALQTPTNS
ATGGGLSSVGGGSSTIK	17	FALSE	P04259|K2C6B_HUMAN	KRT6B	HUMAN	Keratin, type II cytoskeletal 6B OS=Homo sapiens OX=9606 GN=KRT6B PE=1 SV=5	ATGGGLSSVGGGSSTIK/2	['PEAKS']	[0.0020847810979847]	[1.306791474060791]	[0.0030101071149429]	0.705504	0.233699	1	1	0.00208478	0.00301011	1.30679	0	NA	1	0	1	0	1	netMHCIIpan-4.3	DRB1_0404	20.6	NB	LSSVGGGSS	NA	NA
ATLAVANITNADSAT	15	TRUE	sp|P27105|STOM_HUMAN	STOM	HUMAN	Stomatin OS=Homo sapiens OX=9606 GN=STOM PE=1 SV=3	ATLAVANITNADSAT/2	['MSFragger', 'Comet', 'Sage', 'PEAKS']	[0.000754716981132, 0.0024420024420024, 0.0016583747927031, 0.001085776330076]	[0.731597251337294, 0.6454513235746243, 0.9844983224563476, 2.010605324697754]	[0.0037211333439689, 0.0070625855947771, 0.0024757124006802, 0.0001769755568768]	0.547474	0.469071	1	4	0.000754717	0.000176976	2.01061	0	NA	4	2	1	1	4	netMHCIIpan-4.3	DRB1_0404	0.34	SB	VANITNADS	0	ANITNADSA
ATLAVANITNADSATR	16	TRUE	sp|P27105|STOM_HUMAN	STOM	HUMAN	Stomatin OS=Homo sapiens OX=9606 GN=STOM PE=1 SV=3	ATLAVANITNADSATR/2	['MSFragger', 'Comet', 'Sage', 'PEAKS']	[0.000754716981132, 0.0024420024420024, 0.0016583747927031, 0.001085776330076]	[1.4618169122872364, 0.9585094492331884, 3.0944606307994573, 2.229111459424251]	[4.991115416051566e-05, 0.0012556549196585, 7.044439877732991e-08, 7.10081508329501e-05]	0.561689	0.363096	1	4	0.000754717	7.04444e-08	3.09446	0	NA	3	1	1	1	3	netMHCIIpan-4.3	DRB1_0404	0.12	SB	VANITNADS	1	ITNADSATR
ATPLLMQALPMG	12	FALSE	sp|P04233|HG2A_HUMAN	CD74	HUMAN	HLA class II histocompatibility antigen gamma chain OS=Homo sapiens OX=9606 GN=CD74 PE=1 SV=3	ATPLLM[UNIMOD:Oxidation]QALPM[UNIMOD:Oxidation]G/2	['Comet', 'PEAKS']	[0.002906976744186, 0.0020847810979847]	[0.2398314986938365, 1.0821926508692024]	[0.0652787319753481, 0.0076378921330759]	0.414534	0.339424	1	2	0.00208478	0.00763789	1.08219	0	NA	4	3	1	0	4	netMHCpan-4.1	HLA-A*02:01	45.333	NB	ALMQALPMG	NA	NA
ATPLLMQALPMGA	13	FALSE	sp|P04233|HG2A_HUMAN	CD74	HUMAN	HLA class II histocompatibility antigen gamma chain OS=Homo sapiens OX=9606 GN=CD74 PE=1 SV=3	ATPLLM[UNIMOD:Oxidation]QALPM[UNIMOD:Oxidation]GA/2	['Comet', 'PEAKS']	[0.0074626865671641, 0.001085776330076]	[0.200541504722752, 1.771320401936468]	[0.0806143599795827, 0.0004786581972091]	0.355591	0.539575	1	2	0.00108578	0.000478658	1.77132	0	NA	1	1	0	0	1	netMHCIIpan-4.3	DRB4_0104	0.14	SB	LLMQALPMG	NA	NA
ATPLLMQALPMGAL	14	TRUE	sp|P04233|HG2A_HUMAN	CD74	HUMAN	HLA class II histocompatibility antigen gamma chain OS=Homo sapiens OX=9606 GN=CD74 PE=1 SV=3	ATPLLMQALPM[UNIMOD:Oxidation]GAL/2;ATPLLM[UNIMOD:Oxidation]QALPM[UNIMOD:Oxidation]GAL/2;ATPLLM[UNIMOD:Oxidation]QALPMGAL/2	['MSFragger', 'Comet', 'Sage', 'PEAKS']	[0.000754716981132, 0.0024420024420024, 0.0016583747927031, 0.001085776330076]	[0.5136017508335797, 0.4047272057914766, 0.3512296049296313, 1.776724049707989]	[0.0134122369087871, 0.026571397179852, 0.056809610303761, 0.0004680871337024]	0.978316	0.162979	3	4	0.000754717	0.000468087	1.77672	0	NA	4	1	2	1	4	netMHCIIpan-4.3	DRB4_0104	0.13	SB	LLMQALPMG	NA	NA
ATPLLMQALPMGALP	15	TRUE	sp|P04233|HG2A_HUMAN	CD74	HUMAN	HLA class II histocompatibility antigen gamma chain OS=Homo sapiens OX=9606 GN=CD74 PE=1 SV=3	ATPLLMQALPM[UNIMOD:Oxidation]GALP/2;ATPLLMQALPMGALP/2;ATPLLM[UNIMOD:Oxidation]QALPMGALP/2;ATPLLM[UNIMOD:Oxidation]QALPM[UNIMOD:Oxidation]GALP/2	['MSFragger', 'Comet', 'Sage', 'PEAKS']	[0.000754716981132, 0.002906976744186, 0.0016583747927031, 0.001085776330076]	[0.654444653448786, 0.3221721984079316, 2.2282786494638103, 1.607786214335356]	[0.0058632373098214, 0.0417507419690323, 5.176624871173153e-06, 0.0009349348263385]	0.945306	0.00620419	4	4	0.000754717	5.17662e-06	2.22828	0	NA	22	10	10	2	22	netMHCIIpan-4.3	DRB4_0104	0.09	SB	LLMQALPMG	NA	NA
ATPLLMQALPMGALPQ	16	TRUE	sp|P04233|HG2A_HUMAN	CD74	HUMAN	HLA class II histocompatibility antigen gamma chain OS=Homo sapiens OX=9606 GN=CD74 PE=1 SV=3	ATPLLMQALPMGALPQ/2;ATPLLM[UNIMOD:Oxidation]QALPM[UNIMOD:Oxidation]GALPQ/2;ATPLLM[UNIMOD:Oxidation]QALPMGALPQ/2	['MSFragger', 'Comet', 'Sage', 'PEAKS']	[0.000754716981132, 0.0024420024420024, 0.0016583747927031, 0.001085776330076]	[0.4197552851549584, 0.3421682674463768, 0.6202376420378353, 1.4497055114390112]	[0.0231864896432361, 0.037431200734213, 0.0150598159288126, 0.0017484044335869]	0.769464	0.0656403	3	4	0.000754717	0.0017484	1.44971	0	NA	19	10	6	3	19	netMHCIIpan-4.3	DRB4_0104	0.14	SB	LLMQALPMG	NA	NA
ATPLLMQALPMGALPQGP	18	FALSE	sp|P04233|HG2A_HUMAN	CD74	HUMAN	HLA class II histocompatibility antigen gamma chain OS=Homo sapiens OX=9606 GN=CD74 PE=1 SV=3	ATPLLM[UNIMOD:Oxidation]QALPM[UNIMOD:Oxidation]GALPQGP/2	['MSFragger', 'Comet']	[0.0053989202159568, 0.002906976744186]	[0.2428440690233853, 0.276735340668431]	[0.0637311264730465, 0.053464234676228]	0.500188	0.495726	1	2	0.00290698	0.0534642	0.276735	0	NA	4	3	1	0	4	netMHCIIpan-4.3	DRB4_0104	0.32	SB	LLMQALPMG	NA	NA
ATRLVGSGFKVVVGSR	16	TRUE	sp|Q658P3|STEA3_HUMAN	STEAP3	HUMAN	Metalloreductase STEAP3 OS=Homo sapiens OX=9606 GN=STEAP3 PE=1 SV=2	ATRLVGSGFKVVVGSR/3	['MSFragger', 'Comet', 'Sage']	[0.000754716981132, 0.0024420024420024, 0.0016583747927031]	[0.7982165470626177, 0.4430782384095645, 0.336962657090201]	[0.0025119376128167, 0.0215246684193022, 0.0609234983274358]	0.875817	0.239075	1	3	0.000754717	0.00251194	0.798217	0	NA	4	2	1	1	4	netMHCIIpan-4.3	HLA-DPA10103-DPB10201	0.03	SB	LVGSGFKVV	0	TRLVGSGFK
ATWTIQGAANALSGDV	16	TRUE	sp|P02786|TFR1_HUMAN	TFRC	HUMAN	Transferrin receptor protein 1 OS=Homo sapiens OX=9606 GN=TFRC PE=1 SV=2	ATWTIQGAANALSGDV/2	['MSFragger', 'Comet', 'Sage', 'PEAKS']	[0.000754716981132, 0.0024420024420024, 0.0016583747927031, 0.001085776330076]	[1.205478115955671, 0.36349355367474, 3.569412121258143, 2.1272914522875657]	[0.0002268199187975, 0.0333096508864388, 6.669751328869298e-09, 0.0001086945845779]	0.610613	0.662982	1	4	0.000754717	6.66975e-09	3.56941	0	NA	1	0	1	0	1	netMHCIIpan-4.3	DRB1_0404	0.16	SB	IQGAANALS	1	WTIQGAANA
AVDWIVDRTTTVV	13	FALSE	sp|P43007|SATT_HUMAN	SLC1A4	HUMAN	Neutral amino acid transporter A OS=Homo sapiens OX=9606 GN=SLC1A4 PE=1 SV=1	AVDWIVDRTTTVV/2	['MSFragger', 'Sage']	[0.0031387319522912, 0.0016583747927031]	[0.3245663435224541, 0.3999940310390402]	[0.0401329075755321, 0.0447060143556466]	0.786368	0.613327	1	2	0.00165837	0.0401329	0.399994	0	NA	1	0	1	0	1	netMHCIIpan-4.3	HLA-DPA10103-DPB10402	11.4	NB	WIVDRTTTV	NA	NA
AVDWIVDRTTTVVN	14	TRUE	sp|P43007|SATT_HUMAN	SLC1A4	HUMAN	Neutral amino acid transporter A OS=Homo sapiens OX=9606 GN=SLC1A4 PE=1 SV=1	AVDWIVDRTTTVVN/2	['MSFragger', 'Sage', 'PEAKS']	[0.000754716981132, 0.0016583747927031, 0.0020847810979847]	[0.789743390095768, 0.8280497690779168, 1.1383477642870372]	[0.0026407136843547, 0.0053782499300526, 0.0059481239002682]	0.561183	0.312412	1	3	0.000754717	0.00264071	1.13835	0	NA	4	2	1	1	4	netMHCIIpan-4.3	HLA-DPA10103-DPB10402	8.86	NB	WIVDRTTTV	1	DWIVDRTTT
AVGGLGKLGKDAVED	15	TRUE	sp|P81605|DCD_HUMAN	DCD	HUMAN	Dermcidin OS=Homo sapiens OX=9606 GN=DCD PE=1 SV=2	AVGGLGKLGKDAVED/2	['Sage', 'PEAKS']	[0.0045307443365695, 0.0020847810979847]	[0.2532248344608162, 1.4329362522809383]	[0.0915942144442962, 0.0018647327820921]	0.365659	0.105604	1	2	0.00208478	0.00186473	1.43294	0	NA	2	1	1	0	2	netMHCIIpan-4.3	DRB1_1301	19.6	NB	LGKLGKDAV	0	GGLGKLGKD
AVIHYRDDETMYVESK	16	TRUE	sp|O15144|ARPC2_HUMAN	ARPC2	HUMAN	Actin-related protein 2/3 complex subunit 2 OS=Homo sapiens OX=9606 GN=ARPC2 PE=1 SV=1	AVIHYRDDETM[UNIMOD:Oxidation]YVESK/3	['Comet']	[0.0082116788321167]	[0.184962348930072]	[0.0876025410620994]	0.0382097	4.68462	1	1	0.00821168	0.0876025	0.184962	0	NA	1	1	0	0	1	netMHCIIpan-4.3	HLA-DPA10103-DPB10402	16.93	NB	YRDDETMYV	0	DETMYVESK
AVVRTMQNTSDLDT	14	TRUE	sp|P14923|PLAK_HUMAN	JUP	HUMAN	Junction plakoglobin OS=Homo sapiens OX=9606 GN=JUP PE=1 SV=3	AVVRTM[UNIMOD:Oxidation]QNTSDLDT/2	['Sage']	[0.0075713453698311]	[0.1451556952990116]	[0.1532809323814351]	0.364441	0.238224	1	1	0.00757135	0.153281	0.145156	0	NA	2	1	0	1	2	netMHCIIpan-4.3	DRB1_0404	1.37	WB	VRTMQNTSD	0	AVVRTMQNT
AYQRIWEAFANQSRA	15	TRUE	sp|P09848|LPH_HUMAN	LCT	HUMAN	Lactase/phlorizin hydrolase OS=Homo sapiens OX=9606 GN=LCT PE=1 SV=3	AYQRIWEAFANQSRA/3	['Sage']	[0.0016583747927031]	[0.3379056461108434]	[0.0606428081334029]	0.802211	0.27456	1	1	0.00165837	0.0606428	0.337906	0	NA	1	0	0	1	1	netMHCIIpan-4.3	HLA-DQA10301-DQB10603	1.33	WB	IWEAFANQS	0	EAFANQSRA
CAAFITMNP	9	FALSE	sp|Q9C0G6|DYH6_HUMAN	DNAH6	HUMAN	Dynein axonemal heavy chain 6 OS=Homo sapiens OX=9606 GN=DNAH6 PE=1 SV=3	C[UNIMOD:Cysteinylation]AAFITMNP/2	['Sage']	[0.0045307443365695]	[0.2049621851815911]	[0.1155176216482573]	-0.305681	6.10851	1	1	0.00453074	0.115518	0.204962	0	NA	1	0	1	0	1	netMHCpan-4.1	HLA-A*02:01	41.143	NB	CAAFITMNP	NA	NA
CAQYFLDKIDVIK	13	FALSE	sp|Q5JWF2|GNAS1_HUMAN	GNAS	HUMAN	Guanine nucleotide-binding protein G(s) subunit alpha isoforms XLas OS=Homo sapiens OX=9606 GN=GNAS PE=1 SV=2	C[UNIMOD:Cysteinylation]AQYFLDKIDVIK/2	['MSFragger', 'Sage', 'PEAKS']	[0.000754716981132, 0.0016583747927031, 0.001085776330076]	[1.115817078237244, 0.7144355293659286, 1.9533317738448035]	[0.0003851636506084, 0.0094448937297147, 0.0002247398135686]	0.716342	0.949228	1	3	0.000754717	0.00022474	1.95333	0	NA	1	1	0	0	1	netMHCIIpan-4.3	DRB4_0104	19.8	NB	YFLDKIDVI	NA	NA
CDFTEDQTAEFK	12	FALSE	P60660|MYL6_HUMAN	MYL6	HUMAN	Myosin light polypeptide 6 OS=Homo sapiens OX=9606 GN=MYL6 PE=1 SV=2	[UNIMOD:Acetylation]-C[UNIMOD:Cysteinylation]DFTEDQTAEFK/2	['PEAKS']	[0.001085776330076]	[1.469593891331028]	[0.0016188929757882]	0.805931	4.50156	1	1	0.00108578	0.00161889	1.46959	0	NA	4	2	0	2	4	netMHCpan-4.1	HLA-C*07:02	75	NB	DFDQTAEFK	NA	NA
CSHSMRYFDTAVSRPG	16	TRUE	sp|P10321|HLAC_HUMAN	HLA-C	HUMAN	HLA class I histocompatibility antigen, C alpha chain OS=Homo sapiens OX=9606 GN=HLA-C PE=1 SV=3	C[UNIMOD:Cysteinylation]SHSM[UNIMOD:Oxidation]RYFDTAVSRPG/3;C[UNIMOD:Cysteinylation]SHSMRYFDTAVSRPG/3	['MSFragger', 'Comet', 'Sage', 'PEAKS']	[0.000754716981132, 0.0024420024420024, 0.0075713453698311, 0.001085776330076]	[1.1729916384232573, 0.5603279512469342, 0.1427178751694167, 1.5696394533851257]	[0.0002747918236738, 0.0112895606376601, 0.1550364885083132, 0.0010901672866262]	0.782255	0.248551	2	4	0.000754717	0.000274792	1.56964	0	NA	6	2	2	2	6	netMHCIIpan-4.3	DRB1_0404	0.05	SB	MRYFDTAVS	0	HSMRYFDTA
CYQLPVLPLDRP	12	FALSE	sp|Q13946|PDE7A_HUMAN	PDE7A	HUMAN	High affinity 3',5'-cyclic-AMP phosphodiesterase 7A OS=Homo sapiens OX=9606 GN=PDE7A PE=1 SV=2	CYQLPVLPLDRP/3	['MSFragger']	[0.0083379655364091]	[0.1901915853424029]	[0.085326569759551]	0.887699	1.14729	1	1	0.00833797	0.0853266	0.190192	0	NA	1	1	0	0	1	netMHCpan-4.1	HLA-A*02:01	70	NB	YQLPVLPLP	NA	NA
DAADIRFVYTPAME	14	TRUE	sp|P01033|TIMP1_HUMAN	TIMP1	HUMAN	Metalloproteinase inhibitor 1 OS=Homo sapiens OX=9606 GN=TIMP1 PE=1 SV=1	DAADIRFVYTPAM[UNIMOD:Oxidation]E/2	['MSFragger', 'Comet', 'Sage', 'PEAKS']	[0.000754716981132, 0.0082116788321167, 0.0045307443365695, 0.001085776330076]	[0.4901175504142324, 0.1826418270462524, 0.2339883952959471, 1.6325653297413398]	[0.0153877109334209, 0.0886914016479652, 0.1005028899971748, 0.0008456067328731]	0.134124	0.00907031	1	4	0.000754717	0.000845607	1.63257	0	NA	3	1	1	1	3	netMHCIIpan-4.3	HLA-DQA10103-DQB10302	0.35	SB	IRFVYTPAM	1	IRFVYTPAM
DAADIRFVYTPAMES	15	TRUE	sp|P01033|TIMP1_HUMAN	TIMP1	HUMAN	Metalloproteinase inhibitor 1 OS=Homo sapiens OX=9606 GN=TIMP1 PE=1 SV=1	DAADIRFVYTPAMES/2;DAADIRFVYTPAM[UNIMOD:Oxidation]ES/2	['MSFragger', 'Comet', 'Sage', 'PEAKS']	[0.000754716981132, 0.0024420024420024, 0.0016583747927031, 0.001085776330076]	[0.6851800818016974, 0.5660635167269968, 0.4578899643477794, 1.856943604076087]	[0.0048922148762392, 0.0109384572224047, 0.0336073856903503, 0.000335678233267]	0.844069	0.0900879	2	4	0.000754717	0.000335678	1.85694	0	NA	4	2	1	1	4	netMHCIIpan-4.3	HLA-DQA10103-DQB10302	0.24	SB	IRFVYTPAM	1	IRFVYTPAM
DAADIRFVYTPAMESV	16	TRUE	sp|P01033|TIMP1_HUMAN	TIMP1	HUMAN	Metalloproteinase inhibitor 1 OS=Homo sapiens OX=9606 GN=TIMP1 PE=1 SV=1	DAADIRFVYTPAM[UNIMOD:Oxidation]ESV/2	['MSFragger', 'Comet', 'Sage', 'PEAKS']	[0.0042630937880633, 0.0024420024420024, 0.0016583747927031, 0.0020847810979847]	[0.2643038333796847, 0.3777915993981173, 0.3708177043038404, 1.286729962491094]	[0.0564986060741065, 0.0308007250201037, 0.0516024433909704, 0.0032514451216105]	0.869739	0.511406	1	4	0.00165837	0.00325145	1.28673	0	NA	2	2	0	0	2	netMHCIIpan-4.3	HLA-DQA10103-DQB10302	0.38	SB	IRFVYTPAM	1	IRFVYTPAM
DAGAGIALNDH	11	FALSE	sp|P04406|G3P_HUMAN	GAPDH	HUMAN	Glyceraldehyde-3-phosphate dehydrogenase OS=Homo sapiens OX=9606 GN=GAPDH PE=1 SV=3	DAGAGIALNDH/2	['MSFragger', 'Sage', 'PEAKS']	[0.000754716981132, 0.0016583747927031, 0.001085776330076]	[0.5918032041375882, 0.4063099655687143, 1.4914381224330635]	[0.0084763893868285, 0.0433374249183149, 0.001486625696247]	0.933724	2.63724	1	3	0.000754717	0.00148663	1.49144	0	NA	1	1	0	0	1	netMHCpan-4.1	HLA-B*07:02	71.25	NB	DAGAGIALH	NA	NA
DAGAGIALNDHF	12	FALSE	P04406|G3P_HUMAN	GAPDH	HUMAN	Glyceraldehyde-3-phosphate dehydrogenase OS=Homo sapiens OX=9606 GN=GAPDH PE=1 SV=3	DAGAGIALNDHF/2	['PEAKS']	[0.0020847810979847]	[1.1199252759448204]	[0.0064469936010686]	0.79948	0.833323	1	1	0.00208478	0.00644699	1.11993	0	NA	1	0	0	1	1	netMHCpan-4.1	HLA-B*07:02	53.462	NB	DAGAGIAHF	NA	NA
DAGENTALLEAGRS	14	TRUE	sp|Q8NC42|RN149_HUMAN	RNF149	HUMAN	E3 ubiquitin-protein ligase RNF149 OS=Homo sapiens OX=9606 GN=RNF149 PE=1 SV=2	DAGENTALLEAGRS/2	['Sage']	[0.0066385033192516]	[0.1775021074195018]	[0.131638322855714]	0.590538	2.19071	1	1	0.0066385	0.131638	0.177502	0	NA	1	0	1	0	1	netMHCIIpan-4.3	HLA-DQA10103-DQB10603	0.13	SB	ENTALLEAG	1	NTALLEAGR
DAGENTALLEAGRSD	15	TRUE	sp|Q8NC42|RN149_HUMAN	RNF149	HUMAN	E3 ubiquitin-protein ligase RNF149 OS=Homo sapiens OX=9606 GN=RNF149 PE=1 SV=2	DAGENTALLEAGRSD/2	['MSFragger', 'Comet', 'Sage', 'PEAKS']	[0.000754716981132, 0.0024420024420024, 0.0016583747927031, 0.001085776330076]	[0.9168540637472106, 0.8667700310518688, 1.0086391101015293, 1.7837174601036156]	[0.0012470625929367, 0.002083412348413, 0.0021963348842417, 0.0004547455097552]	0.831717	0.436057	1	4	0.000754717	0.000454746	1.78372	0	NA	4	2	1	1	4	netMHCIIpan-4.3	HLA-DQA10103-DQB10603	0.08	SB	ENTALLEAG	1	NTALLEAGR
DAGENTALLEAGRSDS	16	TRUE	sp|Q8NC42|RN149_HUMAN	RNF149	HUMAN	E3 ubiquitin-protein ligase RNF149 OS=Homo sapiens OX=9606 GN=RNF149 PE=1 SV=2	DAGENTALLEAGRSDS/2	['MSFragger', 'Comet', 'Sage', 'PEAKS']	[0.000754716981132, 0.0024420024420024, 0.0016583747927031, 0.001085776330076]	[1.4704024128145028, 1.341134617899419, 1.704921323923852, 2.422125371500035]	[4.744346881552588e-05, 0.0001509722706934, 6.944271700529788e-05, 3.167125079976333e-05]	0.893862	0.344719	1	4	0.000754717	3.16713e-05	2.42213	0	NA	7	3	2	2	7	netMHCIIpan-4.3	HLA-DQA10103-DQB10603	0.1	SB	ENTALLEAG	1	NTALLEAGR
DAGLLALSSMKSL	13	FALSE	sp|Q8IY22|CMIP_HUMAN	CMIP	HUMAN	C-Maf-inducing protein OS=Homo sapiens OX=9606 GN=CMIP PE=1 SV=3	DAGLLALSSM[UNIMOD:Oxidation]KSL/2	['MSFragger', 'Comet', 'Sage', 'PEAKS']	[0.000754716981132, 0.002906976744186, 0.0016583747927031, 0.0020847810979847]	[0.655780739525285, 0.325364304014922, 2.577229230785405, 1.1033577779278674]	[0.0058172850946555, 0.0410296875703632, 9.167020259949206e-07, 0.0069398273905599]	0.730314	0.306393	1	4	0.000754717	9.16702e-07	2.57723	0	NA	2	1	1	0	2	netMHCIIpan-4.3	DRB1_0404	1.45	WB	LLALSSMKS	NA	NA
DANGILNVSAVDKSTGKE	18	FALSE	sp|P11142|HSP7C_HUMAN	HSPA8	HUMAN	Heat shock cognate 71 kDa protein OS=Homo sapiens OX=9606 GN=HSPA8 PE=1 SV=1	DANGILNVSAVDKSTGKE/2	['MSFragger', 'Sage', 'PEAKS']	[0.000754716981132, 0.0016583747927031, 0.001085776330076]	[0.770788871697465, 0.4240252841432529, 1.845492684628568]	[0.0029531582615562, 0.0397159423403081, 0.0003520283535942]	0.76399	0.0463939	1	3	0.000754717	0.000352028	1.84549	0	NA	6	2	1	3	6	netMHCIIpan-4.3	DRB4_0104	0.02	SB	LNVSAVDKS	NA	NA
DAPMFVMGVNHEKYD	15	TRUE	P04406|G3P_HUMAN	GAPDH	HUMAN	Glyceraldehyde-3-phosphate dehydrogenase OS=Homo sapiens OX=9606 GN=GAPDH PE=1 SV=3	DAPM[UNIMOD:Oxidation]FVM[UNIMOD:Oxidation]GVNHEKYD/2	['PEAKS']	[0.0032873109796186]	[0.8816951340777281]	[0.0207067837465808]	0.517434	1.00797	1	1	0.00328731	0.0207068	0.881695	0	NA	1	1	0	0	1	netMHCIIpan-4.3	DRB5_0105	0.03	SB	FVMGVNHEK	0	PMFVMGVNH
DASKILVDALQKFADD	16	TRUE	sp|O75787|RENR_HUMAN	ATP6AP2	HUMAN	Renin receptor OS=Homo sapiens OX=9606 GN=ATP6AP2 PE=1 SV=2	DASKILVDALQKFADD/2	['MSFragger', 'Comet', 'Sage', 'PEAKS']	[0.000754716981132, 0.0082116788321167, 0.0016583747927031, 0.001085776330076]	[0.6395142263969938, 0.1875800283621561, 1.9535493110948376, 2.551982940036757]	[0.0064020000706392, 0.0863894570064716, 2.022807506609092e-05, 1.8396215544805008e-05]	0.768255	0.164157	1	4	0.000754717	1.83962e-05	2.55198	0	NA	2	1	1	0	2	netMHCIIpan-4.3	DRB4_0104	2.04	WB	ILVDALQKF	1	KILVDALQK
DAVEDLESVGK	11	FALSE	sp|P81605|DCD_HUMAN	DCD	HUMAN	Dermcidin OS=Homo sapiens OX=9606 GN=DCD PE=1 SV=2	DAVEDLESVGK/2	['MSFragger', 'Comet', 'Sage', 'PEAKS']	[0.002092050209205, 0.0024420024420024, 0.0045307443365695, 0.001085776330076]	[0.362473233923463, 0.6733839662578033, 0.2374625240810477, 1.4695813197774694]	[0.0322901431486439, 0.006054595799557, 0.0988351305187701, 0.0016189720546509]	0.960797	0.208943	1	4	0.00108578	0.00161897	1.46958	0	NA	3	1	1	1	3	netMHCpan-4.1	HLA-B*07:02	62.143	NB	DAVEDLESK	NA	NA
DAWIQAIKSLAEKQN	15	TRUE	sp|Q09328|MGT5A_HUMAN	MGAT5	HUMAN	Alpha-1,6-mannosylglycoprotein 6-beta-N-acetylglucosaminyltransferase A OS=Homo sapiens OX=9606 GN=MGAT5 PE=1 SV=1	DAWIQAIKSLAEKQN/2	['MSFragger', 'Comet', 'Sage', 'PEAKS']	[0.000754716981132, 0.0024420024420024, 0.0045307443365695, 0.001085776330076]	[0.645424648341406, 0.665789670878049, 0.2644829607754459, 2.1985987139323724]	[0.0061830667218305, 0.0063134881347518, 0.0867361478797048, 8.067276577392661e-05]	0.417689	0.198697	1	4	0.000754717	8.06728e-05	2.1986	0	NA	1	1	0	0	1	netMHCIIpan-4.3	HLA-DQA10103-DQB10302	0.16	SB	IQAIKSLAE	0	QAIKSLAEK
DDDIAALVVDNGSGM	15	TRUE	sp|P60709|ACTB_HUMAN	ACTB	HUMAN	Actin, cytoplasmic 1 OS=Homo sapiens OX=9606 GN=ACTB PE=1 SV=1	[UNIMOD:Acetylation]-DDDIAALVVDNGSGM[UNIMOD:Oxidation]/2	['MSFragger', 'PEAKS']	[0.000754716981132, 0.001085776330076]	[1.3327448873577237, 1.9064129479444956]	[0.000106968758124, 0.0002732571010423]	0.911371	1.19289	1	2	0.000754717	0.000106969	1.90641	0	NA	3	2	1	0	3	netMHCIIpan-4.3	DRB4_0104	0.02	SB	IAALVVDNG	1	ALVVDNGSG
DDELILIKNTKARTS	15	TRUE	sp|P17987|TCPA_HUMAN	TCP1	HUMAN	T-complex protein 1 subunit alpha OS=Homo sapiens OX=9606 GN=TCP1 PE=1 SV=1	DDELILIKNTKARTS/3	['MSFragger', 'Comet', 'Sage', 'PEAKS']	[0.000754716981132, 0.0024420024420024, 0.0016583747927031, 0.001085776330076]	[1.2192313642268555, 1.035907060597635, 0.8218199600908683, 1.6670154046024377]	[0.0002091250769766, 0.0008190610101432, 0.0055469516680578, 0.0007348923265996]	0.483144	0.0146767	1	4	0.000754717	0.000209125	1.66702	0	NA	2	1	0	1	2	netMHCIIpan-4.3	DRB1_0404	0.01	SB	LILIKNTKA	1	ILIKNTKAR
DDELILIKNTKARTSA	16	TRUE	sp|P17987|TCPA_HUMAN	TCP1	HUMAN	T-complex protein 1 subunit alpha OS=Homo sapiens OX=9606 GN=TCP1 PE=1 SV=1	DDELILIKNTKARTSA/3	['MSFragger', 'Comet', 'Sage', 'PEAKS']	[0.000754716981132, 0.002906976744186, 0.0045307443365695, 0.0048076923076923]	[0.6346698935742605, 0.2784740201800652, 0.2142007327983676, 0.7359431731553853]	[0.0065871865595314, 0.0529621224911161, 0.1105229345311984, 0.0462032993840056]	-0.0959556	0.491058	1	4	0.000754717	0.00658719	0.735943	0	NA	3	1	2	0	3	netMHCIIpan-4.3	DRB1_0404	0.01	SB	LILIKNTKA	1	ILIKNTKAR
DDFLHYKKGIYHH	13	FALSE	sp|P53634|CATC_HUMAN	CTSC	HUMAN	Dipeptidyl peptidase 1 OS=Homo sapiens OX=9606 GN=CTSC PE=1 SV=2	DDFLHYKKGIYHH/3	['MSFragger', 'Comet', 'Sage', 'PEAKS']	[0.000754716981132, 0.0024420024420024, 0.0016583747927031, 0.0032873109796186]	[1.6451580461607422, 0.5353181831670217, 1.379809376387347, 0.8720046982820944]	[1.6902082340786992e-05, 0.012956785245123, 0.0003484017483858, 0.0218037584912569]	-0.0119975	4.19625	1	4	0.000754717	1.69021e-05	1.64516	0	NA	2	1	1	0	2	netMHCIIpan-4.3	DRB1_1301	1.52	WB	FLHYKKGIY	NA	NA
DDFLHYKKGIYHHTG	15	TRUE	sp|P53634|CATC_HUMAN	CTSC	HUMAN	Dipeptidyl peptidase 1 OS=Homo sapiens OX=9606 GN=CTSC PE=1 SV=2	DDFLHYKKGIYHHTG/3	['MSFragger', 'Sage', 'PEAKS']	[0.0053989202159568, 0.0045307443365695, 0.0020847810979847]	[0.2428320151389309, 0.2552480965368052, 1.065291058610271]	[0.0637354241885836, 0.0907023387731389, 0.0082570705322124]	0.006484	4.96281	1	3	0.00208478	0.00825707	1.06529	0	NA	2	1	1	0	2	netMHCIIpan-4.3	DRB1_1301	1.37	WB	FLHYKKGIY	0	KKGIYHHTG
DDGKIVIFQSKPEIQ	15	TRUE	sp|Q9BXS4|TMM59_HUMAN	TMEM59	HUMAN	Transmembrane protein 59 OS=Homo sapiens OX=9606 GN=TMEM59 PE=1 SV=1	DDGKIVIFQSKPEIQ/3;DDGKIVIFQSKPEIQ/2	['MSFragger', 'Comet', 'Sage', 'PEAKS']	[0.000754716981132, 0.0024420024420024, 0.0016583747927031, 0.001085776330076]	[0.9182334949452772, 0.6441910616282839, 1.4728827738447066, 1.62832604536195]	[0.0012369475749381, 0.0071118209605361, 0.0002195613222779, 0.0008602881900823]	0.783163	0.150315	2	4	0.000754717	0.000219561	1.62833	0	NA	3	2	1	0	3	netMHCIIpan-4.3	DRB1_1301	0.17	SB	IVIFQSKPE	0	GKIVIFQSK
DDIAYSEDNPTPG	13	FALSE	sp|Q99538|LGMN_HUMAN	LGMN	HUMAN	Legumain OS=Homo sapiens OX=9606 GN=LGMN PE=1 SV=1	DDIAYSEDNPTPG/2	['MSFragger', 'PEAKS']	[0.0069726902963393, 0.0032873109796186]	[0.2130070277574164, 0.9014173482191984]	[0.0752443186327684, 0.0186575189848998]	0.379386	6.77401	1	2	0.00328731	0.0186575	0.901417	0	NA	4	2	0	2	4	netMHCIIpan-4.3	HLA-DQA10103-DQB10302	0.01	SB	IAYSEDNPT	NA	NA
DDILKYHTEIVFARTSPQ	18	FALSE	sp|P05023|AT1A1_HUMAN	ATP1A1	HUMAN	Sodium/potassium-transporting ATPase subunit alpha-1 OS=Homo sapiens OX=9606 GN=ATP1A1 PE=1 SV=1	DDILKYHTEIVFARTSPQ/3	['MSFragger', 'Comet', 'Sage', 'PEAKS']	[0.000754716981132, 0.0024420024420024, 0.0016583747927031, 0.0020847810979847]	[0.9627809009015864, 0.4120671914585996, 1.0144399765960233, 1.3088142755479713]	[0.0009508722564384, 0.0255222268238507, 0.0021340409500102, 0.0029868989629052]	0.470412	0.539665	1	4	0.000754717	0.000950872	1.30881	0	NA	3	2	1	0	3	netMHCIIpan-4.3	DRB5_0105	1.11	WB	YHTEIVFAR	NA	NA
DDNTYSRELFEEMR	14	TRUE	sp|O94766|B3GA3_HUMAN	B3GAT3	HUMAN	Galactosylgalactosylxylosylprotein 3-beta-glucuronosyltransferase 3 OS=Homo sapiens OX=9606 GN=B3GAT3 PE=1 SV=2	DDNTYSRELFEEM[UNIMOD:Oxidation]R/3	['MSFragger', 'Comet', 'Sage', 'PEAKS']	[0.000754716981132, 0.0024420024420024, 0.0016583747927031, 0.001085776330076]	[1.5846455942614657, 1.532784241919939, 3.7101963425907214, 2.096458572837561]	[2.416298977106912e-05, 5.21952814350852e-05, 3.312283630120109e-09, 0.0001236446884431]	0.888785	0.74591	1	4	0.000754717	3.31228e-09	3.7102	0	NA	8	4	2	2	8	netMHCIIpan-4.3	HLA-DPA10103-DPB10402	0.08	SB	YSRELFEEM	NA	NA
DDPSTIEKLAKNKQKP	16	TRUE	sp|P60953|CDC42_HUMAN	CDC42	HUMAN	Cell division control protein 42 homolog OS=Homo sapiens OX=9606 GN=CDC42 PE=1 SV=2	DDPSTIEKLAKNKQKP/3	['MSFragger', 'Sage']	[0.000754716981132, 0.0016583747927031]	[0.8406020665005746, 0.5361797669711814]	[0.0019560346535475, 0.0228271272829197]	-0.204899	1.03391	1	2	0.000754717	0.00195603	0.840602	0	NA	4	3	1	0	4	netMHCIIpan-4.3	DRB1_1301	0.2	SB	IEKLAKNKQ	0	STIEKLAKN
DDTQFVRFDSDAASPR	16	TRUE	sp|P01889|HLAB_HUMAN;sp|P10321|HLAC_HUMAN	HLA-B;HLA-C	HUMAN	HLA class I histocompatibility antigen, B alpha chain OS=Homo sapiens OX=9606 GN=HLA-B PE=1 SV=3	DDTQFVRFDSDAASPR/3	['MSFragger', 'Comet', 'Sage', 'PEAKS']	[0.000754716981132, 0.0024420024420024, 0.0016583747927031, 0.001085776330076]	[2.3017824662626087, 1.2472792354227404, 5.731841447546621, 1.5973929388646342]	[3.4967727450976645e-07, 0.0002539744909545, 1.4288263202523873e-13, 0.0009750161112859]	0.623786	0.100959	1	4	0.000754717	1.42883e-13	5.73184	0	NA	6	1	3	2	6	netMHCIIpan-4.3	HLA-DQA10301-DQB10603	0.01	SB	FVRFDSDAA	1	RFDSDAASP
DDTQFVRFDSDAASQR	16	TRUE	sp|P04439|HLAA_HUMAN	HLA-A	HUMAN	HLA class I histocompatibility antigen, A alpha chain OS=Homo sapiens OX=9606 GN=HLA-A PE=1 SV=2	DDTQFVRFDSDAASQR/3	['MSFragger', 'Comet', 'Sage', 'PEAKS']	[0.000754716981132, 0.0024420024420024, 0.0016583747927031, 0.001085776330076]	[1.8774430602488283, 1.200179563413584, 3.704549350448672, 2.0787254384847067]	[4.286901495884504e-06, 0.0003297239400557, 3.4065952545568358e-09, 0.0001331549049799]	0.651615	0.0694062	1	4	0.000754717	3.4066e-09	3.70455	0	NA	4	2	1	1	4	netMHCIIpan-4.3	HLA-DQA10301-DQB10603	0.01	SB	FVRFDSDAA	1	RFDSDAASQ
DDTQFVRFDSDAASQRM	17	FALSE	sp|P04439|HLAA_HUMAN	HLA-A	HUMAN	HLA class I histocompatibility antigen, A alpha chain OS=Homo sapiens OX=9606 GN=HLA-A PE=1 SV=2	DDTQFVRFDSDAASQRM[UNIMOD:Oxidation]/3	['MSFragger', 'Comet', 'Sage', 'PEAKS']	[0.000754716981132, 0.0024420024420024, 0.0016583747927031, 0.001085776330076]	[2.703959027585245, 1.752726263496026, 4.25148501437606, 2.386847323232878]	[3.251173467024859e-08, 1.542661432729252e-05, 2.2458141524124328e-10, 3.670789898942101e-05]	0.827673	0.927139	1	4	0.000754717	2.24581e-10	4.25149	0	NA	4	1	2	1	4	netMHCIIpan-4.3	HLA-DQA10301-DQB10603	0.01	SB	FVRFDSDAA	NA	NA
DDTQFVRFDSDAASQRME	18	FALSE	sp|P04439|HLAA_HUMAN	HLA-A	HUMAN	HLA class I histocompatibility antigen, A alpha chain OS=Homo sapiens OX=9606 GN=HLA-A PE=1 SV=2	DDTQFVRFDSDAASQRM[UNIMOD:Oxidation]E/3	['Comet']	[0.0024420024420024]	[0.3881565725417446]	[0.0290996922422642]	0.626367	1.53717	1	1	0.002442	0.0290997	0.388157	0	NA	1	1	0	0	1	netMHCIIpan-4.3	HLA-DQA10301-DQB10603	0.02	SB	FVRFDSDAA	NA	NA
DDTQFVRFDSDAASQRMEP	19	FALSE	sp|P04439|HLAA_HUMAN	HLA-A	HUMAN	HLA class I histocompatibility antigen, A alpha chain OS=Homo sapiens OX=9606 GN=HLA-A PE=1 SV=2	DDTQFVRFDSDAASQRM[UNIMOD:Oxidation]EP/3	['MSFragger', 'Comet', 'Sage', 'PEAKS']	[0.000754716981132, 0.0024420024420024, 0.0016583747927031, 0.001085776330076]	[1.5149906750503157, 1.3927139799759356, 3.686511581792812, 2.3357451901757336]	[3.645950325183245e-05, 0.0001134370703829, 3.726214006253975e-09, 4.5456991317090366e-05]	0.519497	1.15554	1	4	0.000754717	3.72621e-09	3.68651	0	NA	5	2	2	1	5	NA	NA	NA	NA	NA	NA	NA
DDVALKNFAKYFLHQ	15	TRUE	sp|P02794|FRIH_HUMAN	FTH1	HUMAN	Ferritin heavy chain OS=Homo sapiens OX=9606 GN=FTH1 PE=1 SV=2	DDVALKNFAKYFLHQ/3	['Comet']	[0.0038424591738712]	[0.2173127824855541]	[0.0736868507804172]	0.0924698	6.87492	1	1	0.00384246	0.0736869	0.217313	0	NA	2	1	1	0	2	netMHCIIpan-4.3	DRB1_1301	1.26	WB	LKNFAKYFL	0	VALKNFAKY
DDVALKNFAKYFLHQS	16	TRUE	sp|P02794|FRIH_HUMAN	FTH1	HUMAN	Ferritin heavy chain OS=Homo sapiens OX=9606 GN=FTH1 PE=1 SV=2	DDVALKNFAKYFLHQS/3	['MSFragger', 'Comet', 'Sage', 'PEAKS']	[0.000754716981132, 0.0024420024420024, 0.0016583747927031, 0.001085776330076]	[0.469456313295479, 0.6934153375366352, 0.4176969306528899, 1.455744969225188]	[0.0173614149265012, 0.0054214618240997, 0.0409738669867109, 0.001708131795897]	0.0542933	0.638179	1	4	0.000754717	0.00170813	1.45574	0	NA	2	1	1	0	2	netMHCIIpan-4.3	HLA-DPA10103-DPB10201	0.92	SB	LFYKAFNKL	0	VALKNFAKY
DDVALKNFAKYFLHQSH	17	FALSE	sp|P02794|FRIH_HUMAN	FTH1	HUMAN	Ferritin heavy chain OS=Homo sapiens OX=9606 GN=FTH1 PE=1 SV=2	DDVALKNFAKYFLHQSH/3	['MSFragger', 'Comet', 'Sage', 'PEAKS']	[0.000754716981132, 0.0024420024420024, 0.0016583747927031, 0.001085776330076]	[2.5029972751541414, 1.968736750171404, 2.920190741589209, 2.107552544054131]	[1.065440536788102e-07, 4.659855967369106e-06, 1.6722961704665585e-07, 0.0001180428024534]	0.54989	0.210547	1	4	0.000754717	1.06544e-07	2.92019	0	NA	3	1	2	0	3	netMHCIIpan-4.3	HLA-DPA10103-DPB10201	1.1	WB	LFYKAFNKL	NA	NA
DEFLRISTASGDGRH	15	TRUE	sp|Q5JWF2|GNAS1_HUMAN	GNAS	HUMAN	Guanine nucleotide-binding protein G(s) subunit alpha isoforms XLas OS=Homo sapiens OX=9606 GN=GNAS PE=1 SV=2	DEFLRISTASGDGRH/3	['MSFragger', 'Comet', 'Sage', 'PEAKS']	[0.000754716981132, 0.0024420024420024, 0.0016583747927031, 0.001085776330076]	[1.338449856251243, 0.5267472742712218, 0.5099447018067518, 1.456809176939699]	[0.0001034246914728, 0.0135829481641311, 0.0259883736061261, 0.0017011218463552]	0.778492	0.0672317	1	4	0.000754717	0.000103425	1.45681	0	NA	4	2	1	1	4	netMHCIIpan-4.3	DRB1_0404	1.31	WB	FLRISTASG	1	LRISTASGD
DEGAISMLSDNTAK	14	TRUE	sp|Q8WVM8|SCFD1_HUMAN	SCFD1	HUMAN	Sec1 family domain-containing protein 1 OS=Homo sapiens OX=9606 GN=SCFD1 PE=1 SV=4	DEGAISM[UNIMOD:Oxidation]LSDNTAK/2	['MSFragger', 'Comet', 'Sage', 'PEAKS']	[0.000754716981132, 0.0024420024420024, 0.0016583747927031, 0.0020847810979847]	[0.5642070315306823, 0.513011361099825, 0.6039424578610347, 1.2604032241388972]	[0.0099683305957421, 0.0146500273446827, 0.0163249657958149, 0.0036020756114052]	0.66751	3.2883	1	4	0.000754717	0.00360208	1.2604	0	NA	3	1	1	1	3	netMHCIIpan-4.3	DRB1_0404	0.02	SB	ISMLSDNTA	1	SMLSDNTAK
DENDNPPSFTET	12	FALSE	Q08554|DSC1_HUMAN	DSC1	HUMAN	Desmocollin-1 OS=Homo sapiens OX=9606 GN=DSC1 PE=1 SV=2	DENDNPPSFTET/2	['PEAKS']	[0.0062821245002855]	[0.6649183691671242]	[0.0691413903647334]	0.902039	4.34281	1	1	0.00628212	0.0691414	0.664918	0	NA	1	0	0	1	1	netMHCpan-4.1	HLA-C*07:02	70	NB	DEPPSFTET	NA	NA
DEPTTATDPEEP	12	FALSE	O00308|WWP2_HUMAN	WWP2	HUMAN	NEDD4-like E3 ubiquitin-protein ligase WWP2 OS=Homo sapiens OX=9606 GN=WWP2 PE=1 SV=2	DEPTTATDPEEP/2	['PEAKS']	[0.001085776330076]	[1.8583156819597488]	[0.0003337701761479]	0.690348	3.42027	1	1	0.00108578	0.00033377	1.85832	0	NA	3	2	1	0	3	netMHCpan-4.1	HLA-A*02:01	73.75	NB	DTATDPEEP	NA	NA
DEPTTATDPEEPS	13	FALSE	sp|O00308|WWP2_HUMAN	WWP2	HUMAN	NEDD4-like E3 ubiquitin-protein ligase WWP2 OS=Homo sapiens OX=9606 GN=WWP2 PE=1 SV=2	DEPTTATDPEEPS/2	['MSFragger', 'Comet', 'Sage', 'PEAKS']	[0.000754716981132, 0.0024420024420024, 0.0044510385756676, 0.0020847810979847]	[0.8802223300005724, 0.4590010847948114, 0.2762285163277139, 1.2234046859310983]	[0.0015481352374948, 0.0197204217832701, 0.0819319906620323, 0.0041718880967004]	0.840673	3.14891	1	4	0.000754717	0.00154814	1.2234	0	NA	3	2	1	0	3	netMHCIIpan-4.3	HLA-DQA10103-DQB10302	0.11	SB	PTTATDPEE	NA	NA
DEVLKIMPVQKQTR	14	TRUE	sp|P15880|RS2_HUMAN	RPS2	HUMAN	Small ribosomal subunit protein uS5 OS=Homo sapiens OX=9606 GN=RPS2 PE=1 SV=2	DEVLKIMPVQKQTR/3	['MSFragger', 'Comet', 'Sage', 'PEAKS']	[0.000754716981132, 0.0088495575221238, 0.0045307443365695, 0.0042918454935622]	[0.4513021254553432, 0.174902560363044, 0.2310725624736039, 0.7920721851724066]	[0.0192999725425055, 0.0924162292233655, 0.1019232582318783, 0.0337160406841082]	0.355142	0.0209183	1	4	0.000754717	0.0193	0.792072	0	NA	1	0	1	0	1	netMHCIIpan-4.3	DRB1_0404	0.01	SB	LKIMPVQKQ	0	EVLKIMPVQ
DEVLKIMPVQKQTRA	15	TRUE	sp|P15880|RS2_HUMAN	RPS2	HUMAN	Small ribosomal subunit protein uS5 OS=Homo sapiens OX=9606 GN=RPS2 PE=1 SV=2	DEVLKIM[UNIMOD:Oxidation]PVQKQTRA/3	['MSFragger', 'Sage', 'PEAKS']	[0.000754716981132, 0.0016583747927031, 0.0020847810979847]	[0.7141180770030305, 0.3680597606116433, 1.324653381866467]	[0.0041250809111653, 0.0523061615872708, 0.0028117897273693]	0.189909	0.486655	1	3	0.000754717	0.00281179	1.32465	0	NA	3	3	0	0	3	netMHCIIpan-4.3	DRB1_0404	0.01	SB	LKIMPVQKQ	0	EVLKIMPVQ
DEVTIVNILTNRSN	14	TRUE	sp|P07355|ANXA2_HUMAN	ANXA2	HUMAN	Annexin A2 OS=Homo sapiens OX=9606 GN=ANXA2 PE=1 SV=2	DEVTIVNILTNRSN/2	['MSFragger', 'Comet', 'Sage', 'PEAKS']	[0.000754716981132, 0.0024420024420024, 0.0016583747927031, 0.001085776330076]	[0.8774346933754527, 0.7435583677796115, 1.1649317637337258, 2.6555697013908097]	[0.0015738221455896, 0.0041116328708919, 0.0010116028937272, 1.1926385745160033e-05]	0.878675	0.665739	1	4	0.000754717	1.19264e-05	2.65557	0	NA	5	2	2	1	5	netMHCIIpan-4.3	DRB1_0404	0.01	SB	IVNILTNRS	0	VTIVNILTN
DEVTIVNILTNRSNAQ	16	TRUE	sp|P07355|ANXA2_HUMAN	ANXA2	HUMAN	Annexin A2 OS=Homo sapiens OX=9606 GN=ANXA2 PE=1 SV=2	DEVTIVNILTNRSNAQ/2	['MSFragger', 'Comet', 'Sage', 'PEAKS']	[0.000754716981132, 0.0024420024420024, 0.0016583747927031, 0.001085776330076]	[0.8135502069277553, 0.5211074079638791, 0.4540623561091728, 1.6981089893225398]	[0.0022946307981102, 0.0140113616073677, 0.0342481771943333, 0.0006470690916174]	0.791254	0.725343	1	4	0.000754717	0.000647069	1.69811	0	NA	2	1	1	0	2	netMHCIIpan-4.3	DRB1_0404	0	SB	IVNILTNRS	0	VTIVNILTN
DFIVPLTDLRIPS	13	FALSE	P04114|APOB_HUMAN	APOB	HUMAN	Apolipoprotein B-100 OS=Homo sapiens OX=9606 GN=APOB PE=1 SV=3	DFIVPLTDLRIPS/2	['PEAKS']	[0.001085776330076]	[2.467261261211385]	[2.622160643550321e-05]	0.948203	0.395249	1	1	0.00108578	2.62216e-05	2.46726	0	NA	1	1	0	0	1	netMHCIIpan-4.3	HLA-DQA10103-DQB10302	0.37	SB	IVPLTDLRI	NA	NA
DGDEIFHVDMAKKE	14	TRUE	sp|P01903|DRA_HUMAN	HLA-DRA	HUMAN	HLA class II histocompatibility antigen, DR alpha chain OS=Homo sapiens OX=9606 GN=HLA-DRA PE=1 SV=2	DGDEIFHVDM[UNIMOD:Oxidation]AKKE/3	['MSFragger', 'Sage']	[0.000754716981132, 0.0045307443365695]	[0.6586568471327752, 0.2476057548833264]	[0.0057195804805579, 0.0941153886202366]	0.566055	0.576591	1	2	0.000754717	0.00571958	0.658657	0	NA	2	0	1	1	2	netMHCIIpan-4.3	HLA-DQA10301-DQB10603	1.06	WB	DEIFHVDMA	1	IFHVDMAKK
DGDEIFHVDMAKKET	15	TRUE	sp|P01903|DRA_HUMAN	HLA-DRA	HUMAN	HLA class II histocompatibility antigen, DR alpha chain OS=Homo sapiens OX=9606 GN=HLA-DRA PE=1 SV=2	DGDEIFHVDM[UNIMOD:Oxidation]AKKET/3	['MSFragger', 'Comet', 'Sage', 'PEAKS']	[0.000754716981132, 0.0024420024420024, 0.0016583747927031, 0.0020847810979847]	[1.1362726906042346, 0.3877490329072873, 0.7984386382940669, 1.136458462032435]	[0.0003413352017081, 0.0291647846346673, 0.0062286413270602, 0.0059970631651885]	0.241113	0.918352	1	4	0.000754717	0.000341335	1.13646	0	NA	3	1	1	1	3	netMHCIIpan-4.3	HLA-DQA10301-DQB10603	1.25	WB	DEIFHVDMA	1	IFHVDMAKK
DGKDYLALNEDLRSWTA	17	FALSE	sp|P01889|HLAB_HUMAN;sp|P01893|HLAH_HUMAN;sp|P04439|HLAA_HUMAN;sp|P10321|HLAC_HUMAN;sp|P17693|HLAG_HUMAN	HLA-B;HLA-H;HLA-A;HLA-C;HLA-G	HUMAN	HLA class I histocompatibility antigen, B alpha chain OS=Homo sapiens OX=9606 GN=HLA-B PE=1 SV=3	DGKDYLALNEDLRSWTA/3	['MSFragger', 'Comet', 'Sage', 'PEAKS']	[0.000754716981132, 0.0024420024420024, 0.0016583747927031, 0.001085776330076]	[2.029095616103312, 1.3834297952218664, 3.447222848926073, 2.457338203908103]	[1.7504079395369534e-06, 0.0001194264034305, 1.224096632632053e-08, 2.7333062610337e-05]	0.899583	0.143953	1	4	0.000754717	1.2241e-08	3.44722	1	['DGKDYIALNEDLRSWTA(1)']	2	1	0	1	2	netMHCIIpan-4.3	DRB5_0105	0.46	SB	YLALNEDLR	NA	NA
DGKIVIFQSKPEIQ	14	TRUE	sp|Q9BXS4|TMM59_HUMAN	TMEM59	HUMAN	Transmembrane protein 59 OS=Homo sapiens OX=9606 GN=TMEM59 PE=1 SV=1	DGKIVIFQSKPEIQ/2	['Comet', 'Sage']	[0.002906976744186, 0.0071005917159763]	[0.244848548157592, 0.1550452176919054]	[0.0635355285821464, 0.1463421557896725]	0.80355	0.649947	1	2	0.00290698	0.0635355	0.244849	0	NA	1	1	0	0	1	netMHCIIpan-4.3	DRB1_1301	0.18	SB	IVIFQSKPE	0	GKIVIFQSK
DGKIVIFQSKPEIQYAPH	18	FALSE	sp|Q9BXS4|TMM59_HUMAN	TMEM59	HUMAN	Transmembrane protein 59 OS=Homo sapiens OX=9606 GN=TMEM59 PE=1 SV=1	DGKIVIFQSKPEIQYAPH/3	['Sage']	[0.0044510385756676]	[0.2778733211925682]	[0.0812800500824473]	0.24612	0.586975	1	1	0.00445104	0.0812801	0.277873	0	NA	2	2	0	0	2	netMHCIIpan-4.3	DRB1_1301	0.66	SB	IVIFQSKPE	NA	NA
DGKRIQYQLVDISQDN	16	TRUE	sp|Q9H299|SH3L3_HUMAN	SH3BGRL3	HUMAN	SH3 domain-binding glutamic acid-rich-like protein 3 OS=Homo sapiens OX=9606 GN=SH3BGRL3 PE=1 SV=1	DGKRIQYQLVDISQDN/3	['MSFragger', 'Sage', 'PEAKS']	[0.000754716981132, 0.0044510385756676, 0.0020847810979847]	[0.4293573596633392, 0.3102334374635812, 0.9896078947980156]	[0.0219287127388182, 0.069429201343313, 0.0118833692077019]	-0.194772	1.24686	1	3	0.000754717	0.0118834	0.989608	0	NA	3	2	1	0	3	netMHCIIpan-4.3	DRB4_0104	0	SB	IQYQLVDIS	1	YQLVDISQD
DGRTFYIDHNSKIT	14	TRUE	sp|Q96PU5|NED4L_HUMAN	NEDD4L	HUMAN	E3 ubiquitin-protein ligase NEDD4-like OS=Homo sapiens OX=9606 GN=NEDD4L PE=1 SV=2	DGRTFYIDHNSKIT/3	['MSFragger', 'Comet', 'Sage', 'PEAKS']	[0.000754716981132, 0.002906976744186, 0.0016583747927031, 0.0042918454935622]	[1.053161825188458, 0.315441726547181, 1.625146040963156, 0.7958678565698201]	[0.0005576200204531, 0.0433120830430541, 0.000103158153026, 0.033012419610033]	0.732057	0.773305	1	4	0.000754717	0.000103158	1.62515	0	NA	6	2	2	2	6	netMHCIIpan-4.3	DRB5_0105	7.35	NB	FYIDHNSKI	1	TFYIDHNSK
DGRTFYIDHNSKITQ	15	TRUE	sp|Q96PU5|NED4L_HUMAN	NEDD4L	HUMAN	E3 ubiquitin-protein ligase NEDD4-like OS=Homo sapiens OX=9606 GN=NEDD4L PE=1 SV=2	DGRTFYIDHNSKITQ/3	['MSFragger', 'Comet', 'Sage', 'PEAKS']	[0.000754716981132, 0.0024420024420024, 0.0016583747927031, 0.001085776330076]	[1.641371834513075, 0.4263097880726553, 0.4174658987812054, 1.9575840353146168]	[1.7284292253947397e-05, 0.0236021929194205, 0.0410205294643398, 0.0002207906095291]	0.905619	1.08957	1	4	0.000754717	1.72843e-05	1.95758	0	NA	4	1	1	2	4	netMHCIIpan-4.3	DRB5_0105	4.51	WB	FYIDHNSKI	1	TFYIDHNSK
DGRTLSDYNIQ	11	FALSE	P0CG47|UBB_HUMAN;P0CG48|UBC_HUMAN;P62979|RS27A_HUMAN;P62987|RL40_HUMAN	UBB;UBC;RPS27A;UBA52	HUMAN	Polyubiquitin-B OS=Homo sapiens OX=9606 GN=UBB PE=1 SV=1	DGRTLSDYNIQ/2	['PEAKS']	[0.0020847810979847]	[1.1886504850089772]	[0.0048072560989266]	0.826567	3.71731	1	1	0.00208478	0.00480726	1.18865	0	NA	1	1	0	0	1	netMHCpan-4.1	HLA-B*07:02	75	NB	DGRTLSNIQ	NA	NA
DGSFFLYSKLTVDKSR	16	TRUE	sp|P01857|IGHG1_HUMAN;sp|P01859|IGHG2_HUMAN;sp|P01860|IGHG3_HUMAN	IGHG1;IGHG2;IGHG3	HUMAN	Immunoglobulin heavy constant gamma 1 OS=Homo sapiens OX=9606 GN=IGHG1 PE=1 SV=2	DGSFFLYSKLTVDKSR/3	['MSFragger', 'Comet', 'Sage', 'PEAKS']	[0.000754716981132, 0.0024420024420024, 0.0016583747927031, 0.001085776330076]	[1.1624283878501405, 1.1321826707552178, 1.8203313022811412, 1.908852440318971]	[0.0002924803547799, 0.0004806253677198, 3.917188283396288e-05, 0.0002704959420508]	-0.0378826	0.187024	1	4	0.000754717	3.91719e-05	1.90885	0	NA	2	1	1	0	2	netMHCIIpan-4.3	HLA-DPA10103-DPB10402	0.92	SB	FLYSKLTVD	0	GSFFLYSKL
DGTEFGGSIYQKVNKK	16	TRUE	sp|P21796|VDAC1_HUMAN	VDAC1	HUMAN	Non-selective voltage-gated ion channel VDAC1 OS=Homo sapiens OX=9606 GN=VDAC1 PE=1 SV=2	DGTEFGGSIYQKVNKK/3	['MSFragger', 'Comet', 'Sage', 'PEAKS']	[0.000754716981132, 0.0024420024420024, 0.0016583747927031, 0.001085776330076]	[1.0021272043007428, 0.8195562811438966, 0.5310217088056834, 1.487082548027764]	[0.0007537396066105, 0.0027034997190929, 0.0234168231884244, 0.0015121909605532]	0.0255603	0.711343	1	4	0.000754717	0.00075374	1.48708	0	NA	2	1	1	0	2	netMHCIIpan-4.3	HLA-DPA10103-DPB10402	0.01	SB	FGGSIYQKV	0	GSIYQKVNK
DGVEVHNAKTKPREE	15	TRUE	P01857|IGHG1_HUMAN;P01859|IGHG2_HUMAN;P01860|IGHG3_HUMAN;P01861|IGHG4_HUMAN	IGHG1;IGHG2;IGHG3;IGHG4	HUMAN	Immunoglobulin heavy constant gamma 1 OS=Homo sapiens OX=9606 GN=IGHG1 PE=1 SV=2	DGVEVHNAKTKPREE/3	['PEAKS']	[0.0038961038961038]	[0.8503527090695698]	[0.0244932407904425]	0.365143	0.442826	1	1	0.0038961	0.0244932	0.850353	0	NA	1	1	0	0	1	netMHCIIpan-4.3	HLA-DQA10301-DQB10603	0.12	SB	VHNAKTKPR	0	VEVHNAKTK
DGVEVHNAKTKPREEQY	17	FALSE	sp|P01857|IGHG1_HUMAN;sp|P01860|IGHG3_HUMAN	IGHG1;IGHG3	HUMAN	Immunoglobulin heavy constant gamma 1 OS=Homo sapiens OX=9606 GN=IGHG1 PE=1 SV=2	DGVEVHNAKTKPREEQY/3	['MSFragger', 'Comet', 'Sage', 'PEAKS']	[0.000754716981132, 0.0024420024420024, 0.0016583747927031, 0.001085776330076]	[1.047724063813712, 0.8478211770662144, 1.4360292730943724, 2.140763873490553]	[0.0005758167899655, 0.0023130753783677, 0.0002636065824172, 0.0001027421462633]	0.707229	1.4165	1	4	0.000754717	0.000102742	2.14076	0	NA	5	3	1	1	5	netMHCIIpan-4.3	HLA-DQA10301-DQB10603	0.2	SB	VHNAKTKPR	NA	NA
DGVIKVFNDMKVR	13	FALSE	sp|P23528|COF1_HUMAN	CFL1	HUMAN	Cofilin-1 OS=Homo sapiens OX=9606 GN=CFL1 PE=1 SV=3	DGVIKVFNDM[UNIMOD:Oxidation]KVR/2	['Sage', 'PEAKS']	[0.0016583747927031, 0.0020847810979847]	[0.3494374846616859, 1.2167036414550392]	[0.0573110176009756, 0.0042861699015031]	0.669036	3.71186	1	2	0.00165837	0.00428617	1.2167	0	NA	2	1	1	0	2	netMHCIIpan-4.3	HLA-DQA10103-DQB10302	0.16	SB	IKVFNDMKV	NA	NA
DGVIKVFNDMKVRK	14	TRUE	P23528|COF1_HUMAN	CFL1	HUMAN	Cofilin-1 OS=Homo sapiens OX=9606 GN=CFL1 PE=1 SV=3	DGVIKVFNDM[UNIMOD:Oxidation]KVRK/3	['PEAKS']	[0.0042918454935622]	[0.7827921238873871]	[0.035505298841702]	-0.279736	5.33535	1	1	0.00429185	0.0355053	0.782792	0	NA	1	1	0	0	1	netMHCIIpan-4.3	HLA-DQA10103-DQB10302	0.07	SB	IKVFNDMKV	0	GVIKVFNDM
DGVTHTVPIYEGYA	14	TRUE	sp|P60709|ACTB_HUMAN;sp|P63261|ACTG_HUMAN	ACTB;ACTG1	HUMAN	Actin, cytoplasmic 1 OS=Homo sapiens OX=9606 GN=ACTB PE=1 SV=1	DGVTHTVPIYEGYA/2	['MSFragger', 'Sage', 'PEAKS']	[0.0031387319522912, 0.0016583747927031, 0.001085776330076]	[0.3285566067940016, 0.5953779489928869, 1.4477256590187295]	[0.0392277153609383, 0.0170318613588467, 0.0017617902225407]	0.92632	0.375538	1	3	0.00108578	0.00176179	1.44773	0	NA	3	1	1	1	3	netMHCIIpan-4.3	HLA-DQA10103-DQB10603	0.02	SB	THTVPIYEG	1	VTHTVPIYE
DGVTHTVPIYEGYALPH	17	FALSE	sp|P60709|ACTB_HUMAN;sp|P63261|ACTG_HUMAN	ACTB;ACTG1	HUMAN	Actin, cytoplasmic 1 OS=Homo sapiens OX=9606 GN=ACTB PE=1 SV=1	DGVTHTVPIYEGYALPH/3	['MSFragger', 'Comet', 'Sage', 'PEAKS']	[0.000754716981132, 0.0024420024420024, 0.0016583747927031, 0.001085776330076]	[2.328574612667538, 1.1651816450758494, 3.650162961093878, 2.355560149447697]	[2.9849880442792854e-07, 0.0004002986572074, 4.464285398092193e-09, 4.1840980623415246e-05]	0.828501	0.100456	1	4	0.000754717	4.46429e-09	3.65016	0	NA	3	1	1	1	3	netMHCIIpan-4.3	HLA-DQA10103-DQB10603	0.09	SB	THTVPIYEG	NA	NA
DHGSTGILVFPN	12	FALSE	Q99538|LGMN_HUMAN	LGMN	HUMAN	Legumain OS=Homo sapiens OX=9606 GN=LGMN PE=1 SV=1	DHGSTGILVFPN/2	['PEAKS']	[0.0062821245002855]	[0.6566368852350032]	[0.0724618282792453]	0.860529	0.433863	1	1	0.00628212	0.0724618	0.656637	0	NA	1	1	0	0	1	netMHCpan-4.1	HLA-C*07:02	65	NB	DHSTGILVF	NA	NA
DHGSTGILVFPNEDLHVK	18	FALSE	sp|Q99538|LGMN_HUMAN	LGMN	HUMAN	Legumain OS=Homo sapiens OX=9606 GN=LGMN PE=1 SV=1	DHGSTGILVFPNEDLHVK/3	['MSFragger', 'Comet', 'Sage', 'PEAKS']	[0.000754716981132, 0.0024420024420024, 0.0016583747927031, 0.001085776330076]	[1.4842188176710815, 0.7921131488015407, 1.3250410985376069, 2.6948286953823404]	[4.3725860221619616e-05, 0.0031454751039778, 0.0004571676021875, 1.011984942071334e-05]	0.944639	0.594667	1	4	0.000754717	1.01198e-05	2.69483	0	NA	4	3	1	0	4	netMHCIIpan-4.3	DRB1_0404	1.45	WB	ILVFPNEDL	NA	NA
DHVLLFWKSLALKEK	15	TRUE	sp|Q92673|SORL_HUMAN	SORL1	HUMAN	Sortilin-related receptor OS=Homo sapiens OX=9606 GN=SORL1 PE=1 SV=2	DHVLLFWKSLALKEK/3	['MSFragger', 'Sage']	[0.0069726902963393, 0.0057179161372299]	[0.2136021730454172, 0.1937311992026314]	[0.074996788888213, 0.1218746284654638]	0.43469	0.74381	1	2	0.00571792	0.0749968	0.213602	0	NA	1	1	0	0	1	netMHCIIpan-4.3	DRB1_1301	0.88	SB	LLFWKSLAL	0	HVLLFWKSL
DHVLLFWKSLALKEKH	16	TRUE	sp|Q92673|SORL_HUMAN	SORL1	HUMAN	Sortilin-related receptor OS=Homo sapiens OX=9606 GN=SORL1 PE=1 SV=2	DHVLLFWKSLALKEKH/3	['MSFragger', 'Comet', 'Sage', 'PEAKS']	[0.000754716981132, 0.0024420024420024, 0.0016583747927031, 0.001085776330076]	[0.9117971263021948, 0.7396459291465407, 0.8063331084395304, 1.7126585086920691]	[0.0012848560558371, 0.0042013277738923, 0.0059895955457103, 0.000609553246596]	-0.048287	0.249232	1	4	0.000754717	0.000609553	1.71266	0	NA	2	1	1	0	2	netMHCIIpan-4.3	DRB1_1301	1.26	WB	LLFWKSLAL	0	KSLALKEKH
DIAALVVDNGSGMCK	15	TRUE	sp|P60709|ACTB_HUMAN	ACTB	HUMAN	Actin, cytoplasmic 1 OS=Homo sapiens OX=9606 GN=ACTB PE=1 SV=1	DIAALVVDNGSGM[UNIMOD:Oxidation]C[UNIMOD:Cysteinylation]K/2	['MSFragger', 'Comet', 'PEAKS']	[0.000754716981132, 0.0024420024420024, 0.001085776330076]	[1.0008764170186994, 0.6287948830181728, 1.7842146258107736]	[0.0007593272620428, 0.0077417139087352, 0.0004538113864248]	0.260045	0.342121	1	3	0.000754717	0.000453811	1.78421	0	NA	2	1	1	0	2	netMHCIIpan-4.3	DRB4_0104	0.93	SB	IAALVVDNG	1	ALVVDNGSG
DIDTAAKFIGA	11	FALSE	sp|P05496|AT5G1_HUMAN;sp|P48201|AT5G3_HUMAN;sp|Q06055|AT5G2_HUMAN	ATP5MC1;ATP5MC3;ATP5MC2	HUMAN	ATP synthase F(0) complex subunit C1, mitochondrial OS=Homo sapiens OX=9606 GN=ATP5MC1 PE=1 SV=2	DIDTAAKFIGA/2	['MSFragger', 'Comet', 'Sage', 'PEAKS']	[0.000754716981132, 0.002906976744186, 0.0016583747927031, 0.0020847810979847]	[0.828564728590043, 0.2451341267217104, 0.402441968225953, 1.2136074367527607]	[0.0021000550599852, 0.0634376662956862, 0.0441705792308256, 0.0043402333677045]	0.426537	0.127567	1	4	0.000754717	0.00210006	1.21361	0	NA	1	0	1	0	1	netMHCpan-4.1	HLA-A*02:01	26.184	NB	DIDTKFIGA	NA	NA
DIDTLRDPGSQ	11	FALSE	sp|P11717|MPRI_HUMAN	IGF2R	HUMAN	Cation-independent mannose-6-phosphate receptor OS=Homo sapiens OX=9606 GN=IGF2R PE=1 SV=3	DIDTLRDPGSQ/2	['MSFragger', 'Comet', 'Sage', 'PEAKS']	[0.000754716981132, 0.002906976744186, 0.0016583747927031, 0.001085776330076]	[0.7316819849932616, 0.3182874294347551, 0.3504933032798172, 1.609635488232409]	[0.0037192745479031, 0.042645063575141, 0.0570150929574974, 0.0009279692468268]	0.792225	3.0959	1	4	0.000754717	0.000927969	1.60964	0	NA	5	2	1	2	5	netMHCpan-4.1	HLA-B*07:02	72.5	NB	DIDTLRGSQ	NA	NA
DIFQVVKALRKARPG	15	TRUE	sp|P08575|PTPRC_HUMAN	PTPRC	HUMAN	Receptor-type tyrosine-protein phosphatase C OS=Homo sapiens OX=9606 GN=PTPRC PE=1 SV=3	DIFQVVKALRKARPG/3	['MSFragger', 'PEAKS']	[0.0053989202159568, 0.001085776330076]	[0.2453836505476488, 1.449898229645309]	[0.0628317218399881, 0.0017471063427884]	0.00176797	1.3275	1	2	0.00108578	0.00174711	1.4499	0	NA	1	1	0	0	1	netMHCIIpan-4.3	DRB5_0105	0.01	SB	FQVVKALRK	1	IFQVVKALR
DIHLVNLRTIQSKVG	15	TRUE	sp|Q16706|MA2A1_HUMAN	MAN2A1	HUMAN	Alpha-mannosidase 2 OS=Homo sapiens OX=9606 GN=MAN2A1 PE=1 SV=2	DIHLVNLRTIQSKVG/3	['MSFragger', 'Comet', 'PEAKS']	[0.0014316392269148, 0.002906976744186, 0.0042918454935622]	[0.4049418167408756, 0.2323229517231431, 0.840730590556453]	[0.0252665273013357, 0.0679740661037401, 0.0258036108987276]	-0.102585	2.78065	1	3	0.00143164	0.0252665	0.840731	0	NA	2	1	1	0	2	netMHCIIpan-4.3	DRB1_0404	0.11	SB	LVNLRTIQS	0	VNLRTIQSK
DIKIRLENE	9	FALSE	sp|P13645|K1C10_HUMAN	KRT10	HUMAN	Keratin, type I cytoskeletal 10 OS=Homo sapiens OX=9606 GN=KRT10 PE=1 SV=6	DIKIRLENE/2	['MSFragger']	[0.0097508125677139]	[0.1451437461676771]	[0.1089695953978999]	0.950788	0.233347	1	1	0.00975081	0.10897	0.145144	0	NA	1	0	0	1	1	netMHCpan-4.1	HLA-B*07:02	56.111	NB	DIKIRLENE	NA	NA
DILKYHTEIVFARTSP	16	TRUE	sp|P05023|AT1A1_HUMAN	ATP1A1	HUMAN	Sodium/potassium-transporting ATPase subunit alpha-1 OS=Homo sapiens OX=9606 GN=ATP1A1 PE=1 SV=1	DILKYHTEIVFARTSP/3	['MSFragger', 'Sage', 'PEAKS']	[0.0042630937880633, 0.0044510385756676, 0.0048076923076923]	[0.2572680975377855, 0.2864725365874536, 0.7467793007788736]	[0.0587796542396457, 0.0779523766031063, 0.0434612902402915]	0.393335	0.300849	1	3	0.00426309	0.0434613	0.746779	0	NA	1	1	0	0	1	netMHCIIpan-4.3	DRB5_0105	0.48	SB	YHTEIVFAR	0	TEIVFARTS
DILKYHTEIVFARTSPQ	17	FALSE	sp|P05023|AT1A1_HUMAN	ATP1A1	HUMAN	Sodium/potassium-transporting ATPase subunit alpha-1 OS=Homo sapiens OX=9606 GN=ATP1A1 PE=1 SV=1	DILKYHTEIVFARTSPQ/3	['MSFragger', 'PEAKS']	[0.0031387319522912, 0.0020847810979847]	[0.2770720941201882, 1.218470756497671]	[0.052571964774561, 0.0042556744324101]	0.558462	1.29201	1	2	0.00208478	0.00425567	1.21847	0	NA	1	0	1	0	1	netMHCIIpan-4.3	DRB5_0105	0.75	SB	YHTEIVFAR	NA	NA
DINAICFFPNGNAF	14	TRUE	sp|P62873|GBB1_HUMAN	GNB1	HUMAN	Guanine nucleotide-binding protein G(I)/G(S)/G(T) subunit beta-1 OS=Homo sapiens OX=9606 GN=GNB1 PE=1 SV=3	DINAIC[UNIMOD:Cysteinylation]FFPNGNAF/2	['Sage']	[0.0089585666293393]	[0.118673735859957]	[0.173341062268479]	0.838102	1.16944	1	1	0.00895857	0.173341	0.118674	0	NA	1	0	1	0	1	netMHCIIpan-4.3	DRB1_0404	1.94	WB	ICFFPNGNA	1	ICFFPNGNA
DINAICFFPNGNAFA	15	TRUE	sp|P62873|GBB1_HUMAN	GNB1	HUMAN	Guanine nucleotide-binding protein G(I)/G(S)/G(T) subunit beta-1 OS=Homo sapiens OX=9606 GN=GNB1 PE=1 SV=3	DINAIC[UNIMOD:Cysteinylation]FFPNGNAFA/2	['Sage']	[0.0024449877750611]	[0.3285507481725094]	[0.0634842589294928]	0.853677	1.84923	1	1	0.00244499	0.0634843	0.328551	0	NA	1	1	0	0	1	netMHCIIpan-4.3	DRB1_0404	1.21	WB	ICFFPNGNA	1	ICFFPNGNA
DINDNPPVFSMAT	13	FALSE	sp|Q02413|DSG1_HUMAN	DSG1	HUMAN	Desmoglein-1 OS=Homo sapiens OX=9606 GN=DSG1 PE=1 SV=2	DINDNPPVFSM[UNIMOD:Oxidation]AT/2	['MSFragger']	[0.000754716981132]	[0.4625080175522066]	[0.0180796317154923]	0.713253	2.12726	1	1	0.000754717	0.0180796	0.462508	0	NA	2	0	0	2	2	netMHCIIpan-4.3	DRB1_0404	46.93	NB	INDNPPVFS	NA	NA
DINDNPPVFSMATF	14	TRUE	Q02413|DSG1_HUMAN	DSG1	HUMAN	Desmoglein-1 OS=Homo sapiens OX=9606 GN=DSG1 PE=1 SV=2	DINDNPPVFSM[UNIMOD:Oxidation]ATF/2	['PEAKS']	[0.0042918454935622]	[0.84422816597645]	[0.0253186176991812]	0.602569	0.0397469	1	1	0.00429185	0.0253186	0.844228	0	NA	1	0	0	1	1	netMHCIIpan-4.3	DRB1_0404	51.54	NB	INDNPPVFS	0	PPVFSMATF
DINTDGAVNFQEF	13	FALSE	sp|P05109|S10A8_HUMAN	S100A8	HUMAN	Protein S100-A8 OS=Homo sapiens OX=9606 GN=S100A8 PE=1 SV=1	DINTDGAVNFQEF/2	['MSFragger', 'Comet', 'PEAKS']	[0.000754716981132, 0.002906976744186, 0.001085776330076]	[1.3698931858864316, 0.2361792028446376, 1.46491010226311]	[8.589637548007294e-05, 0.0665766675754994, 0.0016485962226835]	0.846774	0.270517	1	3	0.000754717	8.58964e-05	1.46491	0	NA	3	1	1	1	3	netMHCIIpan-4.3	HLA-DQA10301-DQB10302	5.92	NB	TDGAVNFQE	NA	NA
DIVADHVASYG	11	FALSE	sp|P01906|DQA2_HUMAN;sp|P01909|DQA1_HUMAN	HLA-DQA2;HLA-DQA1	HUMAN	HLA class II histocompatibility antigen, DQ alpha 2 chain OS=Homo sapiens OX=9606 GN=HLA-DQA2 PE=1 SV=2	DIVADHVASYG/2	['MSFragger', 'Sage', 'PEAKS']	[0.0027303754266211, 0.0066385033192516, 0.0058513750731421]	[0.340250022689635, 0.169295115015832, 0.6844165511656539]	[0.0366870861994433, 0.1368467919778809, 0.0618935669989113]	0.930158	1.82445	1	3	0.00273038	0.0366871	0.684417	0	NA	1	1	0	0	1	netMHCpan-4.1	HLA-C*07:02	42	NB	IVADHVASY	NA	NA
DKEAILDIITSRSN	14	TRUE	sp|P08133|ANXA6_HUMAN	ANXA6	HUMAN	Annexin A6 OS=Homo sapiens OX=9606 GN=ANXA6 PE=1 SV=3	DKEAILDIITSRSN/2	['MSFragger', 'Sage', 'PEAKS']	[0.000754716981132, 0.0016583747927031, 0.0020847810979847]	[0.5670451487711455, 0.4013721463199905, 1.1018239882095244]	[0.0098035803686041, 0.0444037965621285, 0.0069877360314135]	0.6831	0.714062	1	3	0.000754717	0.00698774	1.10182	0	NA	3	1	1	1	3	netMHCIIpan-4.3	DRB1_0404	0.16	SB	ILDIITSRS	1	EAILDIITS
DKEQLTAEAKELRQK	15	TRUE	Q15025|TNIP1_HUMAN	TNIP1	HUMAN	TNFAIP3-interacting protein 1 OS=Homo sapiens OX=9606 GN=TNIP1 PE=1 SV=2	DKEQLTAEAKELRQK/3	['PEAKS']	[0.0020847810979847]	[1.2908340023523095]	[0.0032003640977684]	0.174771	0.16084	1	1	0.00208478	0.00320036	1.29083	0	NA	2	1	1	0	2	netMHCIIpan-4.3	HLA-DQA10301-DQB10603	0.82	SB	QLTAEAKEL	0	EQLTAEAKE
DKIQLINNMLDK	12	FALSE	sp|P00558|PGK1_HUMAN	PGK1	HUMAN	Phosphoglycerate kinase 1 OS=Homo sapiens OX=9606 GN=PGK1 PE=1 SV=3	DKIQLINNM[UNIMOD:Oxidation]LDK/2	['Sage']	[0.0045307443365695]	[0.2125251585749658]	[0.111413449579254]	0.395477	0.208859	1	1	0.00453074	0.111413	0.212525	0	NA	2	0	0	2	2	netMHCpan-4.1	HLA-A*02:01	82.5	NB	DLINNMLDK	NA	NA
DKKGIVYIFNGRSTG	15	TRUE	sp|P06756|ITAV_HUMAN	ITGAV	HUMAN	Integrin alpha-V OS=Homo sapiens OX=9606 GN=ITGAV PE=1 SV=2	DKKGIVYIFNGRSTG/3	['MSFragger', 'Comet', 'Sage', 'PEAKS']	[0.000754716981132, 0.0074626865671641, 0.0016583747927031, 0.0062821245002855]	[0.5200124033120506, 0.1955903765107807, 0.5032563831515513, 0.6579250838614896]	[0.0129180054545748, 0.0827756154920597, 0.0268617513106472, 0.0719355511502823]	0.94462	0.0652466	1	4	0.000754717	0.012918	0.657925	0	NA	4	2	2	0	4	netMHCIIpan-4.3	DRB1_0404	0.01	SB	IVYIFNGRS	0	KGIVYIFNG
DKNGRLVYLVENPGGYV	17	FALSE	P02786|TFR1_HUMAN	TFRC	HUMAN	Transferrin receptor protein 1 OS=Homo sapiens OX=9606 GN=TFRC PE=1 SV=2	DKNGRLVYLVENPGGYV/3	['PEAKS']	[0.0079006772009029]	[0.6082484818817536]	[0.094962441246721]	-0.0916721	0.365139	1	1	0.00790068	0.0949624	0.608248	0	NA	1	0	1	0	1	netMHCIIpan-4.3	DRB1_0404	0.27	SB	VYLVENPGG	NA	NA
DKPRIIRFHDIISDA	15	TRUE	sp|P13674|P4HA1_HUMAN	P4HA1	HUMAN	Prolyl 4-hydroxylase subunit alpha-1 OS=Homo sapiens OX=9606 GN=P4HA1 PE=1 SV=2	DKPRIIRFHDIISDA/3	['MSFragger', 'Comet']	[0.000754716981132, 0.0024420024420024]	[0.5613707046386734, 0.4294235626725398]	[0.0101357216758272, 0.0232019089788024]	-0.0960643	0.201574	1	2	0.000754717	0.0101357	0.561371	0	NA	2	1	1	0	2	netMHCIIpan-4.3	DRB1_0404	0.23	SB	IIRFHDIIS	0	PRIIRFHDI
DKPRIIRFHDIISDAE	16	TRUE	sp|P13674|P4HA1_HUMAN	P4HA1	HUMAN	Prolyl 4-hydroxylase subunit alpha-1 OS=Homo sapiens OX=9606 GN=P4HA1 PE=1 SV=2	DKPRIIRFHDIISDAE/3	['MSFragger', 'Sage']	[0.000754716981132, 0.0016583747927031]	[0.5267465465893387, 0.3347535768954839]	[0.0124182355337987, 0.0615860391270163]	-0.188233	0.035236	1	2	0.000754717	0.0124182	0.526747	0	NA	1	1	0	0	1	netMHCIIpan-4.3	DRB1_0404	0.15	SB	IIRFHDIIS	0	PRIIRFHDI
DKVVIGMDVAASE	13	FALSE	sp|P06733|ENOA_HUMAN;sp|P13929|ENOB_HUMAN	ENO1;ENO3	HUMAN	Alpha-enolase OS=Homo sapiens OX=9606 GN=ENO1 PE=1 SV=2	DKVVIGM[UNIMOD:Oxidation]DVAASE/2	['MSFragger', 'Comet', 'Sage', 'PEAKS']	[0.000754716981132, 0.0024420024420024, 0.0016583747927031, 0.0020847810979847]	[0.9748469588752444, 0.443289589209114, 1.2968200712119202, 1.3823225865798263]	[0.0008854832529477, 0.0214996774539295, 0.0005258663045767, 0.0022602452894006]	0.603126	2.38685	1	4	0.000754717	0.000525866	1.38232	0	NA	6	2	2	2	6	netMHCIIpan-4.3	DRB1_0404	0.19	SB	VIGMDVAAS	NA	NA
DKVVIGMDVAASEF	14	TRUE	sp|P06733|ENOA_HUMAN;sp|P13929|ENOB_HUMAN	ENO1;ENO3	HUMAN	Alpha-enolase OS=Homo sapiens OX=9606 GN=ENO1 PE=1 SV=2	DKVVIGM[UNIMOD:Oxidation]DVAASEF/2	['MSFragger', 'Comet', 'Sage', 'PEAKS']	[0.000754716981132, 0.0024420024420024, 0.0016583747927031, 0.001085776330076]	[1.4330445844452224, 0.650501227567661, 2.14072920095685, 1.9461985642388355]	[5.915568455937677e-05, 0.0068686892108494, 7.992324339544992e-06, 0.0002315228771873]	0.73952	0.414409	1	4	0.000754717	7.99232e-06	2.14073	0	NA	6	2	2	2	6	netMHCIIpan-4.3	DRB1_0404	0.17	SB	VIGMDVAAS	1	VIGMDVAAS
DLDTNADKQLS	11	FALSE	sp|P06702|S10A9_HUMAN	S100A9	HUMAN	Protein S100-A9 OS=Homo sapiens OX=9606 GN=S100A9 PE=1 SV=1	DLDTNADKQLS/2	['MSFragger', 'PEAKS']	[0.002092050209205, 0.0020847810979847]	[0.3669245681724935, 1.0631517032689786]	[0.0314730127733488, 0.0083396871533736]	0.461335	1.09332	1	2	0.00208478	0.00833969	1.06315	0	NA	1	1	0	0	1	netMHCpan-4.1	HLA-A*02:01	43.286	NB	DLDTNADQL	NA	NA
DLEFMNEQKLNRYPA	15	TRUE	sp|Q9BXS4|TMM59_HUMAN	TMEM59	HUMAN	Transmembrane protein 59 OS=Homo sapiens OX=9606 GN=TMEM59 PE=1 SV=1	DLEFM[UNIMOD:Oxidation]NEQKLNRYPA/3	['MSFragger', 'Comet', 'Sage', 'PEAKS']	[0.000754716981132, 0.002906976744186, 0.0066385033192516, 0.0020847810979847]	[0.5527048456812917, 0.2434755184022233, 0.1674251938520979, 0.968676938972945]	[0.0106646253006162, 0.0640080783249281, 0.1380597535083405, 0.0131951850843191]	-0.0237912	1.9166	1	4	0.000754717	0.0106646	0.968677	0	NA	1	0	1	0	1	netMHCIIpan-4.3	DRB1_1301	1.63	WB	FMNEQKLNR	0	LEFMNEQKL
DLKVHFLTDPENEMK	15	TRUE	sp|P21580|TNAP3_HUMAN	TNFAIP3	HUMAN	Tumor necrosis factor alpha-induced protein 3 OS=Homo sapiens OX=9606 GN=TNFAIP3 PE=1 SV=1	DLKVHFLTDPENEM[UNIMOD:Oxidation]K/3	['MSFragger', 'Comet', 'Sage', 'PEAKS']	[0.000754716981132, 0.002906976744186, 0.0016583747927031, 0.001085776330076]	[1.1605707846661963, 0.2756495242128434, 1.012076810988075, 1.7235141245846546]	[0.0002957066695199, 0.053780152325725, 0.0021592022160895, 0.0005829481432497]	0.934795	1.25841	1	4	0.000754717	0.000295707	1.72351	0	NA	5	2	1	2	5	netMHCIIpan-4.3	HLA-DQA10103-DQB10603	0.74	SB	VHFLTDPEN	1	HFLTDPENE
DLPVITIDPASPQSPE	16	TRUE	sp|P19634|SL9A1_HUMAN	SLC9A1	HUMAN	Sodium/hydrogen exchanger 1 OS=Homo sapiens OX=9606 GN=SLC9A1 PE=1 SV=2	DLPVITIDPASPQSPE/2	['MSFragger', 'Comet', 'Sage', 'PEAKS']	[0.0014316392269148, 0.0024420024420024, 0.0016583747927031, 0.0032873109796186]	[0.4046877272238274, 0.3540780990576838, 0.495421998771141, 0.879041944391277]	[0.0253037500578949, 0.0350710050679797, 0.0279219916312432, 0.0210009535455038]	0.739841	0.0686077	1	4	0.00143164	0.021001	0.879042	0	NA	2	1	1	0	2	netMHCIIpan-4.3	DRB1_0404	0.1	SB	ITIDPASPQ	1	VITIDPASP
DLQNLKPYTKYVLSLH	16	TRUE	sp|P08575|PTPRC_HUMAN	PTPRC	HUMAN	Receptor-type tyrosine-protein phosphatase C OS=Homo sapiens OX=9606 GN=PTPRC PE=1 SV=3	DLQNLKPYTKYVLSLH/3	['MSFragger', 'Comet', 'Sage', 'PEAKS']	[0.000754716981132, 0.0024420024420024, 0.0044510385756676, 0.001085776330076]	[0.6981942703672147, 0.7762520996328205, 0.3101366002362021, 2.011273769796105]	[0.0045310322813529, 0.0034331225232251, 0.0694620273977606, 0.0001764824375784]	0.363438	0.075902	1	4	0.000754717	0.000176482	2.01127	0	NA	2	1	1	0	2	netMHCIIpan-4.3	DRB1_1301	0.75	SB	LKPYTKYVL	0	PYTKYVLSL
DLQNLKPYTKYVLSLHA	17	FALSE	sp|P08575|PTPRC_HUMAN	PTPRC	HUMAN	Receptor-type tyrosine-protein phosphatase C OS=Homo sapiens OX=9606 GN=PTPRC PE=1 SV=3	DLQNLKPYTKYVLSLHA/3	['Sage', 'PEAKS']	[0.009933774834437, 0.0058513750731421]	[0.108437741295264, 0.6944430934686627]	[0.1816973884474986, 0.0584636317527637]	0.0799454	0.0790778	1	2	0.00585138	0.0584636	0.694443	0	NA	1	0	1	0	1	netMHCIIpan-4.3	DRB1_1301	1.11	WB	LKPYTKYVL	NA	NA
DLRNVSTGDVNVE	13	FALSE	sp|P13645|K1C10_HUMAN	KRT10	HUMAN	Keratin, type I cytoskeletal 10 OS=Homo sapiens OX=9606 GN=KRT10 PE=1 SV=6	DLRNVSTGDVNVE/2	['Sage']	[0.0045307443365695]	[0.2609494147997985]	[0.088233673660602]	0.329861	0.574278	1	1	0.00453074	0.0882337	0.260949	0	NA	1	0	0	1	1	netMHCIIpan-4.3	HLA-DQA10103-DQB10603	0.32	SB	NVSTGDVNV	NA	NA
DLRSWTAADMAAQ	13	FALSE	sp|P01893|HLAH_HUMAN;sp|P04439|HLAA_HUMAN	HLA-H;HLA-A	HUMAN	Putative HLA class I histocompatibility antigen, alpha chain H OS=Homo sapiens OX=9606 GN=HLA-H PE=5 SV=3	DLRSWTAADM[UNIMOD:Oxidation]AAQ/2	['MSFragger', 'Comet', 'Sage', 'PEAKS']	[0.0014316392269148, 0.0024420024420024, 0.0016583747927031, 0.001085776330076]	[0.3868108688503084, 0.4711112776236167, 0.4176016975988332, 1.4538825875768044]	[0.0280613440945993, 0.0184496201107089, 0.0409930952373718, 0.001720461339699]	0.274436	0.378035	1	4	0.00108578	0.00172046	1.45388	0	NA	5	2	1	2	5	netMHCIIpan-4.3	HLA-DQA10103-DQB10603	0.01	SB	SWTAADMAA	NA	NA
DLRSWTAADTAAQ	13	FALSE	sp|P01889|HLAB_HUMAN;sp|P10321|HLAC_HUMAN;sp|P17693|HLAG_HUMAN	HLA-B;HLA-C;HLA-G	HUMAN	HLA class I histocompatibility antigen, B alpha chain OS=Homo sapiens OX=9606 GN=HLA-B PE=1 SV=3	DLRSWTAADTAAQ/2	['MSFragger', 'Comet', 'Sage', 'PEAKS']	[0.000754716981132, 0.0074626865671641, 0.0016583747927031, 0.001085776330076]	[0.4950464359077448, 0.2000043423164184, 0.5902021177088642, 1.633899549501781]	[0.014950583064338, 0.0808462137566281, 0.0174737788819672, 0.0008410358864795]	0.187261	0.011662	1	4	0.000754717	0.000841036	1.6339	0	NA	5	3	1	1	5	netMHCIIpan-4.3	HLA-DQA10103-DQB10603	0.01	SB	SWTAADTAA	NA	NA
DLRSWTAADTAAQI	14	TRUE	P01889|HLAB_HUMAN;P10321|HLAC_HUMAN;P17693|HLAG_HUMAN	HLA-B;HLA-C;HLA-G	HUMAN	HLA class I histocompatibility antigen, B alpha chain OS=Homo sapiens OX=9606 GN=HLA-B PE=1 SV=3	DLRSWTAADTAAQI/2	['PEAKS']	[0.0020847810979847]	[1.2371467987751192]	[0.0039486522503631]	-0.0349689	0.278893	1	1	0.00208478	0.00394865	1.23715	0	NA	2	1	1	0	2	netMHCIIpan-4.3	HLA-DQA10103-DQB10603	0.01	SB	SWTAADTAA	1	WTAADTAAQ
DLRSWTAADTAAQIT	15	TRUE	sp|P01889|HLAB_HUMAN;sp|P10321|HLAC_HUMAN	HLA-B;HLA-C	HUMAN	HLA class I histocompatibility antigen, B alpha chain OS=Homo sapiens OX=9606 GN=HLA-B PE=1 SV=3	DLRSWTAADTAAQIT/2	['MSFragger', 'Comet', 'Sage', 'PEAKS']	[0.000754716981132, 0.002906976744186, 0.0016583747927031, 0.001085776330076]	[0.6928723833869386, 0.295987217042091, 2.35343252367582, 2.087723291942]	[0.0046754004353228, 0.0481539292942949, 2.782281514934785e-06, 0.0001282415616255]	0.178021	0.325659	1	4	0.000754717	2.78228e-06	2.35343	0	NA	6	2	2	2	6	netMHCIIpan-4.3	HLA-DQA10301-DQB10603	0.01	SB	WTAADTAAQ	1	WTAADTAAQ
DLRSWTAVDTAAQ	13	FALSE	sp|P13747|HLAE_HUMAN	HLA-E	HUMAN	HLA class I histocompatibility antigen, alpha chain E OS=Homo sapiens OX=9606 GN=HLA-E PE=1 SV=4	DLRSWTAVDTAAQ/2	['MSFragger', 'Sage', 'PEAKS']	[0.002092050209205, 0.0066385033192516, 0.0038961038961038]	[0.3622502647653864, 0.163279348952234, 0.8567602655276133]	[0.0323316103895431, 0.140784326546783, 0.0236611972134263]	0.173266	0.138662	1	3	0.00209205	0.0236612	0.85676	0	NA	2	1	1	0	2	netMHCIIpan-4.3	HLA-DQA10103-DQB10603	0.01	SB	SWTAVDTAA	NA	NA
DMVAVLGETTGH	12	FALSE	sp|Q9Y3A0|COQ4_HUMAN	COQ4	HUMAN	Ubiquinone biosynthesis protein COQ4 homolog, mitochondrial OS=Homo sapiens OX=9606 GN=COQ4 PE=1 SV=3	DMVAVLGETTGH/2	['MSFragger']	[0.0059559261465157]	[0.2358688965059777]	[0.0662641773885172]	0.592251	1.54217	1	1	0.00595593	0.0662642	0.235869	0	NA	1	1	0	0	1	netMHCpan-4.1	HLA-B*07:02	70	NB	DVLGETTGH	NA	NA
DNICSIYNLKTREG	14	TRUE	sp|P62873|GBB1_HUMAN;sp|Q9HAV0|GBB4_HUMAN	GNB1;GNB4	HUMAN	Guanine nucleotide-binding protein G(I)/G(S)/G(T) subunit beta-1 OS=Homo sapiens OX=9606 GN=GNB1 PE=1 SV=3	DNIC[UNIMOD:Cysteinylation]SIYNLKTREG/3;DNIC[UNIMOD:Cysteinylation]SIYNLKTREG/2	['MSFragger', 'Sage', 'PEAKS']	[0.000754716981132, 0.0016583747927031, 0.0020847810979847]	[1.0352082109050078, 0.7976435940003425, 0.977068127938238]	[0.0006199874158437, 0.0062532374457073, 0.0126503351524746]	0.524968	3.13903	2	3	0.000754717	0.000619987	1.03521	0	NA	2	0	2	0	2	netMHCIIpan-4.3	DRB1_0404	5.29	NB	ICSIYNLKT	0	DNICSIYNL
DNINVYATTAANPRE	15	TRUE	Q99538|LGMN_HUMAN	LGMN	HUMAN	Legumain OS=Homo sapiens OX=9606 GN=LGMN PE=1 SV=1	DNINVYATTAANPRE/2	['PEAKS']	[0.0062821245002855]	[0.6516017825763508]	[0.0745539055307089]	0.594674	1.72166	1	1	0.00628212	0.0745539	0.651602	0	NA	1	1	0	0	1	netMHCIIpan-4.3	HLA-DQA10301-DQB10603	0.02	SB	YATTAANPR	1	VYATTAANP
DNIQGITKPAI	11	FALSE	sp|P62805|H4_HUMAN	H4C16	HUMAN	Histone H4 OS=Homo sapiens OX=9606 GN=H4C16 PE=1 SV=2	DNIQGITKPAI/2	['MSFragger', 'Comet', 'Sage', 'PEAKS']	[0.000754716981132, 0.0024420024420024, 0.0016583747927031, 0.0020847810979847]	[0.5416602758722066, 0.6308660334504264, 0.3509988216142529, 1.279029381419709]	[0.0113785455520971, 0.0076538393040381, 0.0568739376166474, 0.0033497976428647]	0.908084	0.028834	1	4	0.000754717	0.0033498	1.27903	0	NA	2	1	0	1	2	netMHCpan-4.1	HLA-B*07:02	44.25	NB	DNIQGKPAI	NA	NA
DNIQGITKPAIR	12	FALSE	sp|P62805|H4_HUMAN	H4C16	HUMAN	Histone H4 OS=Homo sapiens OX=9606 GN=H4C16 PE=1 SV=2	DNIQGITKPAIR/2	['MSFragger', 'Sage']	[0.0027303754266211, 0.0044510385756676]	[0.3495240310041141, 0.3076078734720038]	[0.0347859170673943, 0.0703245837493221]	0.650306	0.629225	1	2	0.00273038	0.0347859	0.349524	0	NA	2	0	1	1	2	netMHCpan-4.1	HLA-C*07:02	75	NB	DGITKPAIR	NA	NA
DNNTLVFIVDVKANKHQ	17	FALSE	sp|P62750|RL23A_HUMAN	RPL23A	HUMAN	Large ribosomal subunit protein uL23 OS=Homo sapiens OX=9606 GN=RPL23A PE=1 SV=1	DNNTLVFIVDVKANKHQ/3	['Comet']	[0.0024420024420024]	[0.5001866173387177]	[0.0157216920335115]	-0.175831	4.10633	1	1	0.002442	0.0157217	0.500187	0	NA	1	1	0	0	1	netMHCIIpan-4.3	DRB1_0404	0.13	SB	LVFIVDVKA	NA	NA
DNPEYSPDPSIYA	13	FALSE	sp|P27797|CALR_HUMAN	CALR	HUMAN	Calreticulin OS=Homo sapiens OX=9606 GN=CALR PE=1 SV=1	DNPEYSPDPSIYA/2	['Sage']	[0.0045307443365695]	[0.24298936673978]	[0.0962361494540093]	0.60352	4.01706	1	1	0.00453074	0.0962361	0.242989	0	NA	1	1	0	0	1	netMHCIIpan-4.3	HLA-DQA10301-DQB10302	15.52	NB	EYSPDPSIY	NA	NA
DNPEYSPDPSIYAY	14	TRUE	sp|P27797|CALR_HUMAN	CALR	HUMAN	Calreticulin OS=Homo sapiens OX=9606 GN=CALR PE=1 SV=1	DNPEYSPDPSIYAY/2	['MSFragger', 'Sage', 'PEAKS']	[0.0031387319522912, 0.0045307443365695, 0.0062821245002855]	[0.2964509864453538, 0.2427277028992644, 0.6467458175065741]	[0.0471053394392615, 0.0963577129045128, 0.0766249467670899]	0.687948	0.102953	1	3	0.00313873	0.0471053	0.646746	0	NA	2	1	1	0	2	netMHCIIpan-4.3	DRB1_0404	9.95	NB	YSPDPSIYA	1	EYSPDPSIY
DPAASSSAEDSLSDAA	16	TRUE	sp|P55011|S12A2_HUMAN	SLC12A2	HUMAN	Solute carrier family 12 member 2 OS=Homo sapiens OX=9606 GN=SLC12A2 PE=1 SV=1	DPAASSSAEDSLSDAA/2	['MSFragger', 'Comet', 'Sage', 'PEAKS']	[0.0031387319522912, 0.0088495575221238, 0.0016583747927031, 0.001085776330076]	[0.2888764328491453, 0.1728422558472907, 0.5741756674163162, 2.1307231760221903]	[0.0491740664462138, 0.0934324608590334, 0.0189159658734068, 0.0001071464558204]	0.656346	0.230623	1	4	0.00108578	0.000107146	2.13072	0	NA	4	1	2	1	4	netMHCIIpan-4.3	HLA-DQA10103-DQB10603	0.03	SB	SSSAEDSLS	0	AASSSAEDS
DPATSASTVDVKPSP	15	TRUE	sp|Q86VP1|TAXB1_HUMAN	TAX1BP1	HUMAN	Tax1-binding protein 1 OS=Homo sapiens OX=9606 GN=TAX1BP1 PE=1 SV=2	DPATSASTVDVKPSP/2	['MSFragger', 'PEAKS']	[0.000754716981132, 0.0062821245002855]	[0.5319061760755084, 0.6367578416067494]	[0.012048310199152, 0.0810521953026988]	0.249269	1.8417	1	2	0.000754717	0.0120483	0.636758	0	NA	2	1	0	1	2	netMHCIIpan-4.3	HLA-DQA10103-DQB10603	0.13	SB	ASTVDVKPS	1	STVDVKPSP
DPATSASTVDVKPSPS	16	TRUE	sp|Q86VP1|TAXB1_HUMAN	TAX1BP1	HUMAN	Tax1-binding protein 1 OS=Homo sapiens OX=9606 GN=TAX1BP1 PE=1 SV=2	DPATSASTVDVKPSPS/2	['MSFragger', 'Comet', 'Sage', 'PEAKS']	[0.000754716981132, 0.0024420024420024, 0.0016583747927031, 0.001085776330076]	[1.4427276307637371, 0.9005840955472755, 1.3375704144472709, 2.1764953138092977]	[5.58676237993657e-05, 0.0017287282291095, 0.0004296174371952, 8.848465435740588e-05]	0.571064	2.21037	1	4	0.000754717	5.58676e-05	2.1765	0	NA	13	4	5	4	13	netMHCIIpan-4.3	HLA-DQA10103-DQB10603	0.09	SB	ASTVDVKPS	1	STVDVKPSP
DPAVIQHRPSRQYATL	16	TRUE	sp|O14828|SCAM3_HUMAN	SCAMP3	HUMAN	Secretory carrier-associated membrane protein 3 OS=Homo sapiens OX=9606 GN=SCAMP3 PE=1 SV=3	DPAVIQHRPSRQYATL/3	['MSFragger', 'Sage', 'PEAKS']	[0.000754716981132, 0.0016583747927031, 0.0020847810979847]	[0.7618675556888548, 0.3812511512349156, 1.008403738089287]	[0.0031127347117568, 0.0490235646476161, 0.0108320878596172]	-0.112832	0.678708	1	3	0.000754717	0.00311273	1.0084	0	NA	3	2	1	0	3	netMHCIIpan-4.3	DRB1_1301	0.9	SB	IQHRPSRQY	1	VIQHRPSRQ
DPAVIRSLTLEPDPI	15	TRUE	sp|P17900|SAP3_HUMAN	GM2A	HUMAN	Ganglioside GM2 activator OS=Homo sapiens OX=9606 GN=GM2A PE=1 SV=4	DPAVIRSLTLEPDPI/2	['Sage', 'PEAKS']	[0.0045307443365695, 0.0032873109796186]	[0.2626599487735735, 0.8912345662262269]	[0.0875056711342077, 0.0196860837759972]	-0.0165406	0.127626	1	2	0.00328731	0.0196861	0.891235	0	NA	1	1	0	0	1	netMHCIIpan-4.3	HLA-DQA10103-DQB10302	0.3	SB	IRSLTLEPD	0	PAVIRSLTL
DPEEPSVVGVTSPPAAP	17	FALSE	sp|O00308|WWP2_HUMAN	WWP2	HUMAN	NEDD4-like E3 ubiquitin-protein ligase WWP2 OS=Homo sapiens OX=9606 GN=WWP2 PE=1 SV=2	DPEEPSVVGVTSPPAAP/2	['MSFragger', 'Comet', 'Sage', 'PEAKS']	[0.0031387319522912, 0.0024420024420024, 0.0045307443365695, 0.001085776330076]	[0.3292175118836916, 0.6554341920844984, 0.2329247616674515, 2.1123680836180028]	[0.0390797022156382, 0.0066844168029932, 0.1010188166826497, 0.0001156907158415]	0.499877	0.00298233	1	4	0.00108578	0.000115691	2.11237	0	NA	3	3	0	0	3	netMHCIIpan-4.3	DRB1_0404	0.06	SB	VVGVTSPPA	NA	NA
DPEEPSVVGVTSPPAAPL	18	FALSE	sp|O00308|WWP2_HUMAN	WWP2	HUMAN	NEDD4-like E3 ubiquitin-protein ligase WWP2 OS=Homo sapiens OX=9606 GN=WWP2 PE=1 SV=2	DPEEPSVVGVTSPPAAPL/2	['MSFragger', 'Comet', 'Sage', 'PEAKS']	[0.000754716981132, 0.0024420024420024, 0.0016583747927031, 0.001085776330076]	[0.9028116588330516, 0.4308122953735335, 1.3685863587958476, 2.002208705646667]	[0.0013548560110898, 0.0230255633776599, 0.0003683492638329, 0.0001832879314034]	0.664475	0.000761231	1	4	0.000754717	0.000183288	2.00221	0	NA	3	1	2	0	3	netMHCIIpan-4.3	DRB1_0404	0.11	SB	VVGVTSPPA	NA	NA
DPGADYRIDRALNEA	15	TRUE	Q92896|GSLG1_HUMAN	GLG1	HUMAN	Golgi apparatus protein 1 OS=Homo sapiens OX=9606 GN=GLG1 PE=1 SV=2	DPGADYRIDRALNEA/3	['PEAKS']	[0.0062821245002855]	[0.6680337650920085]	[0.0679303738043025]	-0.110649	0.910911	1	1	0.00628212	0.0679304	0.668034	0	NA	1	0	1	0	1	netMHCIIpan-4.3	HLA-DQA10301-DQB10603	1.94	WB	YRIDRALNE	1	DYRIDRALN
DPNRFNPKTFFILHDIN	17	FALSE	Q02818|NUCB1_HUMAN	NUCB1	HUMAN	Nucleobindin-1 OS=Homo sapiens OX=9606 GN=NUCB1 PE=1 SV=4	DPNRFNPKTFFILHDIN/3	['PEAKS']	[0.0020847810979847]	[1.3115825193353654]	[0.0029554563866502]	0.399727	0.0239184	1	1	0.00208478	0.00295546	1.31158	0	NA	2	1	1	0	2	netMHCIIpan-4.3	HLA-DPA10103-DPB10201	0.19	SB	FNPKTFFIL	NA	NA
DPNSSIFLTDTAKQIKTK	18	FALSE	sp|P23381|SYWC_HUMAN	WARS1	HUMAN	Tryptophan--tRNA ligase, cytoplasmic OS=Homo sapiens OX=9606 GN=WARS1 PE=1 SV=2	DPNSSIFLTDTAKQIKTK/3	['MSFragger', 'Comet', 'Sage']	[0.0031387319522912, 0.002906976744186, 0.0045307443365695]	[0.3114569862709903, 0.3008735475268123, 0.2044586664044191]	[0.0432506169297244, 0.0468902202097276, 0.1157958465842053]	-0.231387	0.361774	1	3	0.00290698	0.0432506	0.311457	0	NA	1	1	0	0	1	netMHCIIpan-4.3	DRB1_0404	0.16	SB	IFLTDTAKQ	NA	NA
DPPELHAAASSESTG	15	TRUE	sp|Q9ULH0|KDIS_HUMAN	KIDINS220	HUMAN	Kinase D-interacting substrate of 220 kDa OS=Homo sapiens OX=9606 GN=KIDINS220 PE=1 SV=3	DPPELHAAASSESTG/2	['MSFragger', 'Comet', 'Sage', 'PEAKS']	[0.000754716981132, 0.0024420024420024, 0.0016583747927031, 0.0020847810979847]	[0.6770691722405832, 0.549174378528646, 0.4852018986382617, 1.1619094995009296]	[0.0051316931858246, 0.0120048560738169, 0.0293678934926018, 0.0053768759262779]	0.663404	1.32834	1	4	0.000754717	0.00513169	1.16191	0	NA	2	1	1	0	2	netMHCIIpan-4.3	DRB1_0404	0.5	SB	LHAAASSES	0	PELHAAASS
DPPELHAAASSESTGFG	17	FALSE	sp|Q9ULH0|KDIS_HUMAN	KIDINS220	HUMAN	Kinase D-interacting substrate of 220 kDa OS=Homo sapiens OX=9606 GN=KIDINS220 PE=1 SV=3	DPPELHAAASSESTGFG/2	['MSFragger', 'Sage']	[0.000754716981132, 0.0016583747927031]	[0.6245791844666317, 0.725684559792801]	[0.0069902266107722, 0.0089328586390335]	0.543982	0.76167	1	2	0.000754717	0.00699023	0.725685	0	NA	3	0	2	1	3	netMHCIIpan-4.3	DRB1_0404	0.65	SB	LHAAASSES	NA	NA
DPPEVTVFPKEPVE	14	TRUE	sp|P20036|DPA1_HUMAN	HLA-DPA1	HUMAN	HLA class II histocompatibility antigen, DP alpha 1 chain OS=Homo sapiens OX=9606 GN=HLA-DPA1 PE=1 SV=1	DPPEVTVFPKEPVE/2	['MSFragger', 'Comet', 'Sage', 'PEAKS']	[0.000754716981132, 0.0024420024420024, 0.0016583747927031, 0.001085776330076]	[1.0691444016943714, 1.0128720398686066, 1.7786096713210389, 2.1778470950172126]	[0.0005073974080786, 0.0009301266938181, 4.817971524442983e-05, 8.798591733527899e-05]	0.849717	0.502618	1	4	0.000754717	4.81797e-05	2.17785	0	NA	3	1	1	1	3	netMHCIIpan-4.3	DRB1_1301	0.06	SB	VTVFPKEPV	0	PEVTVFPKE
DPPEVTVFPKEPVEL	15	TRUE	sp|P20036|DPA1_HUMAN	HLA-DPA1	HUMAN	HLA class II histocompatibility antigen, DP alpha 1 chain OS=Homo sapiens OX=9606 GN=HLA-DPA1 PE=1 SV=1	DPPEVTVFPKEPVEL/2	['MSFragger', 'Comet', 'Sage', 'PEAKS']	[0.000754716981132, 0.002906976744186, 0.0016583747927031, 0.001085776330076]	[0.8665170732671562, 0.2932587364071254, 0.938635229628542, 2.0850047427185143]	[0.0016785903856429, 0.0488739840707753, 0.0031080565530073, 0.0001297066680941]	0.857602	0.304862	1	4	0.000754717	0.000129707	2.085	0	NA	5	1	2	2	5	netMHCIIpan-4.3	DRB1_1301	0.05	SB	VTVFPKEPV	0	PEVTVFPKE
DPPEVTVFPKEPVELG	16	TRUE	sp|P20036|DPA1_HUMAN	HLA-DPA1	HUMAN	HLA class II histocompatibility antigen, DP alpha 1 chain OS=Homo sapiens OX=9606 GN=HLA-DPA1 PE=1 SV=1	DPPEVTVFPKEPVELG/2	['MSFragger', 'Comet', 'Sage', 'PEAKS']	[0.000754716981132, 0.0024420024420024, 0.0016583747927031, 0.001085776330076]	[0.823591048816799, 0.5065207658226066, 1.0920138760211453, 2.3517319465493904]	[0.0021626119585078, 0.0151829610705423, 0.0014524277113988, 4.251643106257436e-05]	0.934567	0.37428	1	4	0.000754717	4.25164e-05	2.35173	0	NA	7	2	3	2	7	netMHCIIpan-4.3	DRB1_1301	0.04	SB	VTVFPKEPV	0	PEVTVFPKE
DPSLVFSRKFYIA	13	FALSE	Q6KC79|NIPBL_HUMAN	NIPBL	HUMAN	Nipped-B-like protein OS=Homo sapiens OX=9606 GN=NIPBL PE=1 SV=2	DPSLVFSRKFYIA/3	['PEAKS']	[0.0048076923076923]	[0.7604981963488295]	[0.040230001763741]	0.13196	0.842614	1	1	0.00480769	0.04023	0.760498	0	NA	1	1	0	0	1	netMHCIIpan-4.3	DRB1_1301	1.55	WB	LVFSRKFYI	NA	NA
DPSLVIAFGRGHTL	14	TRUE	sp|P11279|LAMP1_HUMAN	LAMP1	HUMAN	Lysosome-associated membrane glycoprotein 1 OS=Homo sapiens OX=9606 GN=LAMP1 PE=1 SV=3	DPSLVIAFGRGHTL/2	['MSFragger']	[0.0031387319522912]	[0.3099774430182561]	[0.0436167826150366]	0.647663	0.785841	1	1	0.00313873	0.0436168	0.309977	0	NA	1	0	1	0	1	netMHCIIpan-4.3	DRB1_1301	3.04	WB	VIAFGRGHT	0	PSLVIAFGR
DPSTIEKLAKNKQKP	15	TRUE	sp|P60953|CDC42_HUMAN	CDC42	HUMAN	Cell division control protein 42 homolog OS=Homo sapiens OX=9606 GN=CDC42 PE=1 SV=2	DPSTIEKLAKNKQKP/3	['MSFragger', 'Sage']	[0.0069726902963393, 0.0044510385756676]	[0.2119067119083427, 0.2855059399142683]	[0.0757039624741966, 0.0783197497177012]	-0.110465	0.500687	1	2	0.00445104	0.075704	0.285506	0	NA	2	1	1	0	2	netMHCIIpan-4.3	DRB1_1301	0.12	SB	IEKLAKNKQ	0	STIEKLAKN
DPSVYHSDIPKWYQNPD	17	FALSE	sp|P15907|SIAT1_HUMAN	ST6GAL1	HUMAN	Beta-galactoside alpha-2,6-sialyltransferase 1 OS=Homo sapiens OX=9606 GN=ST6GAL1 PE=1 SV=1	DPSVYHSDIPKWYQNPD/3	['MSFragger', 'Comet', 'Sage']	[0.000754716981132, 0.002906976744186, 0.0016583747927031]	[0.4806613987784067, 0.3235658274035798, 0.4124858673563705]	[0.0162619459954265, 0.0414344212444229, 0.0420392514612341]	0.759163	0.0304592	1	3	0.000754717	0.0162619	0.480661	0	NA	4	1	1	2	4	netMHCIIpan-4.3	HLA-DQA10301-DQB10603	9.66	NB	YHSDIPKWY	NA	NA
DPTIKELESIISKR	14	TRUE	sp|P28907|CD38_HUMAN	CD38	HUMAN	ADP-ribosyl cyclase/cyclic ADP-ribose hydrolase 1 OS=Homo sapiens OX=9606 GN=CD38 PE=1 SV=2	DPTIKELESIISKR/3	['MSFragger']	[0.000754716981132]	[0.8483286908895054]	[0.0018688334254306]	0.644619	0.441008	1	1	0.000754717	0.00186883	0.848329	0	NA	2	1	1	0	2	netMHCIIpan-4.3	DRB1_0404	0.08	SB	IKELESIIS	0	PTIKELESI
DPTIKELESIISKRN	15	TRUE	sp|P28907|CD38_HUMAN	CD38	HUMAN	ADP-ribosyl cyclase/cyclic ADP-ribose hydrolase 1 OS=Homo sapiens OX=9606 GN=CD38 PE=1 SV=2	DPTIKELESIISKRN/3	['MSFragger', 'Comet']	[0.0031387319522912, 0.002906976744186]	[0.3022703586457121, 0.2461719593126359]	[0.045572866458897, 0.0630832453595294]	0.706571	0.557918	1	2	0.00290698	0.0455729	0.30227	0	NA	2	1	1	0	2	netMHCIIpan-4.3	DRB1_0404	0.05	SB	IKELESIIS	0	PTIKELESI
DPTWIVKQPEYAVVQR	16	TRUE	sp|Q92823|NRCAM_HUMAN	NRCAM	HUMAN	Neuronal cell adhesion molecule OS=Homo sapiens OX=9606 GN=NRCAM PE=1 SV=3	DPTWIVKQPEYAVVQR/3	['MSFragger', 'Comet', 'Sage', 'PEAKS']	[0.000754716981132, 0.0024420024420024, 0.0016583747927031, 0.001085776330076]	[1.778353395342283, 0.7186405433811918, 2.422072472093569, 2.147378658429019]	[7.696663322593065e-06, 0.0047173871654376, 1.97931730295806e-06, 9.993983532247966e-05]	0.109082	0.0768773	1	4	0.000754717	1.97932e-06	2.42207	0	NA	1	1	0	0	1	netMHCIIpan-4.3	DRB1_1301	3.25	WB	IVKQPEYAV	0	PTWIVKQPE
DPVHGDVIKHYKIRSLDN	18	FALSE	sp|P07948|LYN_HUMAN	LYN	HUMAN	Tyrosine-protein kinase Lyn OS=Homo sapiens OX=9606 GN=LYN PE=1 SV=3	DPVHGDVIKHYKIRSLDN/3	['MSFragger', 'Comet', 'Sage', 'PEAKS']	[0.000754716981132, 0.002906976744186, 0.0045307443365695, 0.0062821245002855]	[0.5901681148726758, 0.3266333681954759, 0.2309618212984634, 0.6620869826988117]	[0.0085582498605975, 0.0407464348464682, 0.1019775768959613, 0.0702599575280611]	0.336739	0.949191	1	4	0.000754717	0.00855825	0.662087	0	NA	5	3	2	0	5	netMHCIIpan-4.3	DRB1_1301	0.45	SB	VIKHYKIRS	NA	NA
DPWAVSPRRKLISVD	15	TRUE	Q9HBE5|IL21R_HUMAN	IL21R	HUMAN	Interleukin-21 receptor OS=Homo sapiens OX=9606 GN=IL21R PE=1 SV=1	DPWAVSPRRKLISVD/3	['PEAKS']	[0.0048076923076923]	[0.7608147097989681]	[0.0401584749876679]	-0.180583	5.41766	1	1	0.00480769	0.0401585	0.760815	0	NA	2	2	0	0	2	netMHCIIpan-4.3	DRB1_1301	1.08	WB	VSPRRKLIS	1	PWAVSPRRK
DQPKLLGIETPLPKK	15	TRUE	sp|P05362|ICAM1_HUMAN	ICAM1	HUMAN	Intercellular adhesion molecule 1 OS=Homo sapiens OX=9606 GN=ICAM1 PE=1 SV=2	DQPKLLGIETPLPKK/3	['MSFragger', 'Comet', 'Sage', 'PEAKS']	[0.000754716981132, 0.0024420024420024, 0.0016583747927031, 0.001085776330076]	[1.1713653792736054, 0.8749086670994518, 1.0703613854171263, 2.3914794121790326]	[0.000277443709567, 0.0019919048012962, 0.0016171065238539, 3.600342937516034e-05]	0.874327	0.118147	1	4	0.000754717	3.60034e-05	2.39148	0	NA	11	4	4	3	11	netMHCIIpan-4.3	DRB1_0404	0.45	SB	LLGIETPLP	0	PKLLGIETP
DQPKLLGIETPLPKKE	16	TRUE	sp|P05362|ICAM1_HUMAN	ICAM1	HUMAN	Intercellular adhesion molecule 1 OS=Homo sapiens OX=9606 GN=ICAM1 PE=1 SV=2	DQPKLLGIETPLPKKE/3;DQPKLLGIETPLPKKE/2	['MSFragger', 'Comet', 'Sage', 'PEAKS']	[0.000754716981132, 0.0024420024420024, 0.0016583747927031, 0.001085776330076]	[1.1955994776197054, 0.7846357168325827, 1.28621971347125, 1.892341050067376]	[0.0002404464602481, 0.0032779514046092, 0.0005542590759558, 0.0002897386336422]	0.824597	0.00853551	2	4	0.000754717	0.000240446	1.89234	0	NA	9	4	3	2	9	netMHCIIpan-4.3	DRB1_0404	0.24	SB	LLGIETPLP	0	PKLLGIETP
DQYAYDGKDYIALN	14	TRUE	sp|P01889|HLAB_HUMAN	HLA-B	HUMAN	HLA class I histocompatibility antigen, B alpha chain OS=Homo sapiens OX=9606 GN=HLA-B PE=1 SV=3	DQYAYDGKDYIALN/2	['Sage', 'PEAKS']	[0.0016583747927031, 0.0032873109796186]	[0.3387243784503864, 0.9074473323073108]	[0.06040013086698, 0.0180765739534772]	0.460981	1.11063	1	2	0.00165837	0.0180766	0.907447	0	NA	5	2	1	2	5	netMHCIIpan-4.3	HLA-DPA10103-DPB10201	0.1	SB	YDGKDYIAL	1	QYAYDGKDY
DREDLVYQAKLAEQAE	16	TRUE	sp|P62258|1433E_HUMAN	YWHAE	HUMAN	14-3-3 protein epsilon OS=Homo sapiens OX=9606 GN=YWHAE PE=1 SV=1	DREDLVYQAKLAEQAE/3	['MSFragger', 'Comet', 'Sage', 'PEAKS']	[0.000754716981132, 0.0024420024420024, 0.0016583747927031, 0.001085776330076]	[1.030476675971578, 1.023294496169328, 0.9764681284581388, 2.2102212190177037]	[0.0006375546474759, 0.0008781215465195, 0.0025763074788849, 7.68454771005917e-05]	0.954826	1.81331	1	4	0.000754717	7.68455e-05	2.21022	0	NA	6	1	4	1	6	netMHCIIpan-4.3	DRB1_1301	0.7	SB	LVYQAKLAE	0	EDLVYQAKL
DREDLVYQAKLAEQAER	17	FALSE	sp|P62258|1433E_HUMAN	YWHAE	HUMAN	14-3-3 protein epsilon OS=Homo sapiens OX=9606 GN=YWHAE PE=1 SV=1	DREDLVYQAKLAEQAER/3	['MSFragger', 'Sage']	[0.000754716981132, 0.008493771234428]	[0.4818424586117062, 0.126133762157219]	[0.016150134271728, 0.167466144231337]	0.828956	2.61456	1	2	0.000754717	0.0161501	0.481842	0	NA	2	0	1	1	2	netMHCIIpan-4.3	DRB1_1301	0.89	SB	LVYQAKLAE	NA	NA
DRGMQLMHANAQRT	14	TRUE	sp|P13284|GILT_HUMAN	IFI30	HUMAN	Gamma-interferon-inducible lysosomal thiol reductase OS=Homo sapiens OX=9606 GN=IFI30 PE=1 SV=3	DRGM[UNIMOD:Oxidation]QLM[UNIMOD:Oxidation]HANAQRT/3	['MSFragger']	[0.0053989202159568]	[0.2423192488160491]	[0.0639184998604887]	0.820181	2.10879	1	1	0.00539892	0.0639185	0.242319	0	NA	1	1	0	0	1	netMHCIIpan-4.3	DRB1_0404	0.35	SB	MQLMHANAQ	1	MQLMHANAQ
DRHMVRFDPGTSIK	14	TRUE	sp|P20023|CR2_HUMAN	CR2	HUMAN	Complement receptor type 2 OS=Homo sapiens OX=9606 GN=CR2 PE=1 SV=2	DRHM[UNIMOD:Oxidation]VRFDPGTSIK/3	['MSFragger', 'Sage']	[0.000754716981132, 0.0016583747927031]	[0.8492043683503793, 0.4848702554531956]	[0.0018591990452611, 0.0294160398030446]	0.344903	0.222729	1	2	0.000754717	0.0018592	0.849204	0	NA	1	1	0	0	1	netMHCIIpan-4.3	DRB1_0404	6.42	NB	MVRFDPGTS	1	MVRFDPGTS
DRKLLLAKSKIEMEET	16	TRUE	sp|Q15025|TNIP1_HUMAN	TNIP1	HUMAN	TNFAIP3-interacting protein 1 OS=Homo sapiens OX=9606 GN=TNIP1 PE=1 SV=2	DRKLLLAKSKIEM[UNIMOD:Oxidation]EET/3	['MSFragger', 'Sage', 'PEAKS']	[0.000754716981132, 0.0045307443365695, 0.0020847810979847]	[0.5915206806811958, 0.2537898764331885, 1.283787684926006]	[0.0084904780613328, 0.0913442964586771, 0.0032886325866235]	-0.0939822	1.69816	1	3	0.000754717	0.00328863	1.28379	0	NA	1	1	0	0	1	netMHCIIpan-4.3	DRB1_1301	0.47	SB	LLAKSKIEM	0	RKLLLAKSK
DRLGLKEMDNAGQLV	15	TRUE	sp|P50897|PPT1_HUMAN	PPT1	HUMAN	Palmitoyl-protein thioesterase 1 OS=Homo sapiens OX=9606 GN=PPT1 PE=1 SV=1	DRLGLKEM[UNIMOD:Oxidation]DNAGQLV/3	['MSFragger', 'Comet', 'Sage']	[0.0079500283929585, 0.002906976744186, 0.0045307443365695]	[0.2002731646417621, 0.3021397478827802, 0.2356364679242792]	[0.080726200700241, 0.0465680784174106, 0.0997084205791379]	0.0129102	1.68502	1	3	0.00290698	0.0465681	0.30214	0	NA	2	1	1	0	2	netMHCIIpan-4.3	DRB1_0404	0.22	SB	LKEMDNAGQ	1	LKEMDNAGQ
DRNTQIYKAQAQTDR	15	TRUE	sp|P01889|HLAB_HUMAN	HLA-B	HUMAN	HLA class I histocompatibility antigen, B alpha chain OS=Homo sapiens OX=9606 GN=HLA-B PE=1 SV=3	DRNTQIYKAQAQTDR/3	['MSFragger', 'Sage', 'PEAKS']	[0.000754716981132, 0.0044510385756676, 0.001085776330076]	[0.5502804968450311, 0.2744765894936867, 1.56171196523451]	[0.0108174300170696, 0.0826319368326042, 0.0011253397986803]	0.847383	0.4515	1	3	0.000754717	0.00112534	1.56171	0	NA	4	1	2	1	4	netMHCIIpan-4.3	HLA-DQA10103-DQB10302	0.35	SB	IYKAQAQTD	1	TQIYKAQAQ
DRTRIVIVPSLNPDG	15	TRUE	sp|O75976|CBPD_HUMAN	CPD	HUMAN	Carboxypeptidase D OS=Homo sapiens OX=9606 GN=CPD PE=1 SV=2	DRTRIVIVPSLNPDG/3	['MSFragger']	[0.009229098805646]	[0.1475954697242921]	[0.1075437155311063]	-0.0638497	0.772392	1	1	0.0092291	0.107544	0.147595	0	NA	1	1	0	0	1	netMHCIIpan-4.3	DRB1_0404	0.05	SB	IVIVPSLNP	0	TRIVIVPSL
DSAQNSVIIVDKNGRL	16	TRUE	sp|P02786|TFR1_HUMAN	TFRC	HUMAN	Transferrin receptor protein 1 OS=Homo sapiens OX=9606 GN=TFRC PE=1 SV=2	DSAQNSVIIVDKNGRL/3;DSAQNSVIIVDKNGRL/2	['MSFragger', 'Comet', 'Sage', 'PEAKS']	[0.000754716981132, 0.0024420024420024, 0.0016583747927031, 0.001085776330076]	[0.6609796440303253, 0.4161866510157405, 0.548264923260058, 1.6433269528979009]	[0.0056418671507502, 0.0249514960602461, 0.0215028087648844, 0.0008094068145129]	0.420015	1.72374	2	4	0.000754717	0.000809407	1.64333	0	NA	2	2	0	0	2	netMHCIIpan-4.3	DRB1_1301	0.54	SB	VIIVDKNGR	1	VIIVDKNGR
DSAQNSVIIVDKNGRLV	17	FALSE	sp|P02786|TFR1_HUMAN	TFRC	HUMAN	Transferrin receptor protein 1 OS=Homo sapiens OX=9606 GN=TFRC PE=1 SV=2	DSAQNSVIIVDKNGRLV/2;DSAQNSVIIVDKNGRLV/3	['MSFragger', 'Sage', 'PEAKS']	[0.000754716981132, 0.0045307443365695, 0.0020847810979847]	[0.6374039507509384, 0.2555256828035376, 1.0205423693311615]	[0.0064820246128698, 0.0905806264378614, 0.0102108053846171]	0.578732	3.45129	2	3	0.000754717	0.00648202	1.02054	2	['TPTRTEIIILATRTQN(2)']	3	0	2	1	3	netMHCIIpan-4.3	DRB1_1301	0.38	SB	VIIVDKNGR	NA	NA
DSDVGEFRAVTELGRPD	17	FALSE	sp|P01911|DRB1_HUMAN	HLA-DRB1	HUMAN	HLA class II histocompatibility antigen, DRB1 beta chain OS=Homo sapiens OX=9606 GN=HLA-DRB1 PE=1 SV=2	DSDVGEFRAVTELGRPD/3	['MSFragger', 'Comet', 'Sage', 'PEAKS']	[0.000754716981132, 0.002906976744186, 0.0016583747927031, 0.0042918454935622]	[1.393002684967619, 0.2567246705237786, 2.4301342393395577, 0.8219127347583428]	[7.493778613069295e-05, 0.0595864664493876, 1.901718538943396e-06, 0.0285937565071934]	0.0137571	1.65008	1	4	0.000754717	1.90172e-06	2.43013	0	NA	1	1	0	0	1	netMHCIIpan-4.3	DRB5_0105	0.03	SB	FRAVTELGR	NA	NA
DSFKLQTKEFQVLK	14	TRUE	sp|P15907|SIAT1_HUMAN	ST6GAL1	HUMAN	Beta-galactoside alpha-2,6-sialyltransferase 1 OS=Homo sapiens OX=9606 GN=ST6GAL1 PE=1 SV=1	DSFKLQTKEFQVLK/3	['MSFragger', 'Comet', 'Sage', 'PEAKS']	[0.000754716981132, 0.0082116788321167, 0.0044510385756676, 0.0020847810979847]	[0.5880836426908049, 0.1808501108794926, 0.3051923709875694, 1.2056479288227326]	[0.0086637485989284, 0.089540886108324, 0.0711582394430413, 0.0044830055081817]	0.800556	0.88478	1	4	0.000754717	0.00448301	1.20565	0	NA	4	2	1	1	4	netMHCIIpan-4.3	HLA-DPA10103-DPB10201	0.01	SB	LQTKEFQVL	0	FKLQTKEFQ
DSFKLQTKEFQVLKS	15	TRUE	P15907|SIAT1_HUMAN	ST6GAL1	HUMAN	Beta-galactoside alpha-2,6-sialyltransferase 1 OS=Homo sapiens OX=9606 GN=ST6GAL1 PE=1 SV=1	DSFKLQTKEFQVLKS/3	['PEAKS']	[0.0020847810979847]	[1.3423128485680738]	[0.0026294701320318]	-0.0643907	0.69577	1	1	0.00208478	0.00262947	1.34231	0	NA	1	1	0	0	1	netMHCIIpan-4.3	HLA-DPA10103-DPB10201	0.01	SB	LQTKEFQVL	0	FKLQTKEFQ
DSFKLQTKEFQVLKSLG	17	FALSE	sp|P15907|SIAT1_HUMAN	ST6GAL1	HUMAN	Beta-galactoside alpha-2,6-sialyltransferase 1 OS=Homo sapiens OX=9606 GN=ST6GAL1 PE=1 SV=1	DSFKLQTKEFQVLKSLG/3	['MSFragger', 'Sage', 'PEAKS']	[0.000754716981132, 0.0016583747927031, 0.001085776330076]	[1.1459192236611444, 2.6142040040421737, 1.9432133878515652]	[0.0003224331152156, 7.630720852719481e-07, 0.0002344215302897]	0.389154	0.278904	1	3	0.000754717	7.63072e-07	2.6142	0	NA	3	2	1	0	3	netMHCIIpan-4.3	HLA-DPA10103-DPB10201	0.02	SB	LQTKEFQVL	NA	NA
DSGDGVTHTVPIYEG	15	TRUE	sp|A5A3E0|POTEF_HUMAN;sp|P60709|ACTB_HUMAN;sp|P63261|ACTG_HUMAN;sp|Q6S8J3|POTEE_HUMAN	POTEF;ACTB;ACTG1;POTEE	HUMAN	POTE ankyrin domain family member F OS=Homo sapiens OX=9606 GN=POTEF PE=1 SV=2	DSGDGVTHTVPIYEG/2	['MSFragger', 'Sage', 'PEAKS']	[0.000754716981132, 0.0016583747927031, 0.0058513750731421]	[0.5211695972144098, 0.4180170386229729, 0.7091038338718628]	[0.0128307307805344, 0.0409093002682915, 0.0537906170355253]	0.876608	0.740902	1	3	0.000754717	0.0128307	0.709104	0	NA	5	2	1	2	5	netMHCIIpan-4.3	HLA-DQA10301-DQB10302	0.46	SB	VTHTVPIYE	1	VTHTVPIYE
DSGDGVTHTVPIYEGYALPH	20	FALSE	sp|P60709|ACTB_HUMAN;sp|P63261|ACTG_HUMAN	ACTB;ACTG1	HUMAN	Actin, cytoplasmic 1 OS=Homo sapiens OX=9606 GN=ACTB PE=1 SV=1	DSGDGVTHTVPIYEGYALPH/3	['MSFragger', 'Comet', 'Sage', 'PEAKS']	[0.000754716981132, 0.0024420024420024, 0.0016583747927031, 0.001085776330076]	[1.8159956142279, 1.1933974716995923, 2.4916562056450573, 1.860076927854418]	[6.162436966265497e-06, 0.0003423526923085, 1.4015105583205463e-06, 0.0003313366346429]	0.700995	0.217924	1	4	0.000754717	1.40151e-06	2.49166	0	NA	2	1	1	0	2	NA	NA	NA	NA	NA	NA	NA
DSGEGDFLAEGGGVR	15	TRUE	sp|P02671|FIBA_HUMAN	FGA	HUMAN	Fibrinogen alpha chain OS=Homo sapiens OX=9606 GN=FGA PE=1 SV=2	DSGEGDFLAEGGGVR/2	['MSFragger', 'Comet', 'Sage', 'PEAKS']	[0.000754716981132, 0.0024420024420024, 0.0016583747927031, 0.001085776330076]	[0.8911923473021135, 0.8021873933312093, 1.5899183269478592, 1.7404422109277526]	[0.0014510552710815, 0.0029754111050346, 0.000122857623357, 0.0005437032568416]	0.862661	0.208039	1	4	0.000754717	0.000122858	1.74044	0	NA	2	0	0	2	2	netMHCIIpan-4.3	DRB5_0105	3.11	WB	FLAEGGGVR	NA	NA
DSNVTASPTAPACPS	15	TRUE	sp|Q15025|TNIP1_HUMAN	TNIP1	HUMAN	TNFAIP3-interacting protein 1 OS=Homo sapiens OX=9606 GN=TNIP1 PE=1 SV=2	DSNVTASPTAPAC[UNIMOD:Cysteinylation]PS/2	['MSFragger', 'Comet', 'Sage', 'PEAKS']	[0.000754716981132, 0.0024420024420024, 0.0016583747927031, 0.001085776330076]	[1.2567149722729838, 0.9388496430520316, 1.1941946515469963, 2.080153758462141]	[0.000167596751518, 0.0013995870514266, 0.0008749204495046, 0.000132362605447]	0.957324	0.876233	1	4	0.000754717	0.000132363	2.08015	0	NA	7	4	2	1	7	netMHCIIpan-4.3	DRB1_0404	0.14	SB	VTASPTAPA	1	VTASPTAPA
DSSGQAVAPSEGAN	14	TRUE	A0A2R8YFR7|A0A2R8YFR7_HUMAN;Q12774|ARHG5_HUMAN	LOC107987545;ARHGEF5	HUMAN	DH domain-containing protein OS=Homo sapiens OX=9606 GN=LOC107987545 PE=4 SV=1	DSSGQAVAPSEGAN/2	['PEAKS']	[0.0099833610648918]	[0.5747108682923732]	[0.1137929166856549]	0.875582	3.87366	1	1	0.00998336	0.113793	0.574711	0	NA	1	0	0	1	1	netMHCIIpan-4.3	HLA-DQA10301-DQB10302	0.55	SB	SGQAVAPSE	1	GQAVAPSEG
DSSIKITTVSLSAPD	15	TRUE	Q92673|SORL_HUMAN	SORL1	HUMAN	Sortilin-related receptor OS=Homo sapiens OX=9606 GN=SORL1 PE=1 SV=2	DSSIKITTVSLSAPD/2	['PEAKS']	[0.0020847810979847]	[0.9996261648678492]	[0.0113089784389447]	0.128443	0.156082	1	1	0.00208478	0.011309	0.999626	0	NA	1	1	0	0	1	netMHCIIpan-4.3	DRB1_0404	0.13	SB	IKITTVSLS	1	ITTVSLSAP
DSTYSLSSTLTLSKAD	16	TRUE	sp|P01834|IGKC_HUMAN	IGKC	HUMAN	Immunoglobulin kappa constant OS=Homo sapiens OX=9606 GN=IGKC PE=1 SV=2	DSTYSLSSTLTLSKAD/2	['MSFragger', 'Comet', 'Sage', 'PEAKS']	[0.000754716981132, 0.0024420024420024, 0.0016583747927031, 0.001085776330076]	[0.9332037940560074, 0.5784038365856448, 0.3729535199984828, 2.172104299345477]	[0.0011323105476066, 0.0102195582178374, 0.0510638766601716, 9.0124276413312e-05]	0.711959	0.144992	1	4	0.000754717	9.01243e-05	2.1721	0	NA	1	0	0	1	1	netMHCIIpan-4.3	HLA-DQA10103-DQB10603	5.48	NB	SLSSTLTLS	0	DSTYSLSST
DSTYSLSSTLTLSKADY	17	FALSE	sp|P01834|IGKC_HUMAN	IGKC	HUMAN	Immunoglobulin kappa constant OS=Homo sapiens OX=9606 GN=IGKC PE=1 SV=2	DSTYSLSSTLTLSKADY/2	['MSFragger', 'Comet', 'Sage', 'PEAKS']	[0.000754716981132, 0.0024420024420024, 0.0016583747927031, 0.001085776330076]	[0.8531758927405279, 0.8171244750371536, 0.9312446669965456, 2.336950663582011]	[0.0018161227180217, 0.0027400203315603, 0.0032240911470453, 4.522834182399159e-05]	0.841751	0.109104	1	4	0.000754717	4.52283e-05	2.33695	0	NA	3	1	1	1	3	netMHCIIpan-4.3	HLA-DQA10103-DQB10603	6.97	NB	SSTLTLSKA	NA	NA
DSTYSLSSTLTLSKADYEKH	20	FALSE	sp|P01834|IGKC_HUMAN	IGKC	HUMAN	Immunoglobulin kappa constant OS=Homo sapiens OX=9606 GN=IGKC PE=1 SV=2	DSTYSLSSTLTLSKADYEKH/3	['MSFragger', 'Comet', 'Sage', 'PEAKS']	[0.000754716981132, 0.0024420024420024, 0.0016583747927031, 0.001085776330076]	[2.0307616968990847, 0.5938454744228601, 2.5399512277520704, 2.46870585242232]	[1.7332674986281463e-06, 0.0093860602205068, 1.1029202944447291e-06, 2.6063614367533905e-05]	0.205553	0.272283	1	4	0.000754717	1.10292e-06	2.53995	0	NA	4	1	2	1	4	NA	NA	NA	NA	NA	NA	NA
DTGEIYTTSVTLDR	14	TRUE	sp|Q14126|DSG2_HUMAN	DSG2	HUMAN	Desmoglein-2 OS=Homo sapiens OX=9606 GN=DSG2 PE=1 SV=2	DTGEIYTTSVTLDR/2	['MSFragger', 'Comet', 'Sage', 'PEAKS']	[0.000754716981132, 0.002906976744186, 0.0016583747927031, 0.001085776330076]	[0.7127744432374076, 0.3220606574553766, 0.6261492635936426, 2.14202515439552]	[0.0041578855561978, 0.0417761613934056, 0.0146254346636661, 0.0001022018256724]	0.579632	1.08994	1	4	0.000754717	0.000102202	2.14203	0	NA	1	0	1	0	1	netMHCIIpan-4.3	HLA-DQA10103-DQB10302	0.46	SB	IYTTSVTLD	1	IYTTSVTLD
DTGEIYTTSVTLDRE	15	TRUE	sp|Q14126|DSG2_HUMAN	DSG2	HUMAN	Desmoglein-2 OS=Homo sapiens OX=9606 GN=DSG2 PE=1 SV=2	DTGEIYTTSVTLDRE/2	['MSFragger', 'Comet', 'Sage', 'PEAKS']	[0.000754716981132, 0.0024420024420024, 0.0016583747927031, 0.001085776330076]	[0.9016404575986404, 0.9190988767886226, 0.499039082372759, 1.976770661910904]	[0.0013642565404335, 0.0015607945118784, 0.0274274091652468, 0.0002038120991178]	0.631953	0.0613753	1	4	0.000754717	0.000203812	1.97677	0	NA	4	0	1	3	4	netMHCIIpan-4.3	HLA-DQA10103-DQB10302	0.07	SB	IYTTSVTLD	0	TTSVTLDRE
DTGEIYTTSVTLDREEH	17	FALSE	sp|Q14126|DSG2_HUMAN	DSG2	HUMAN	Desmoglein-2 OS=Homo sapiens OX=9606 GN=DSG2 PE=1 SV=2	DTGEIYTTSVTLDREEH/2;DTGEIYTTSVTLDREEH/3	['MSFragger', 'Comet', 'Sage', 'PEAKS']	[0.000754716981132, 0.0024420024420024, 0.0016583747927031, 0.001085776330076]	[1.086297961422385, 0.4307047610192597, 0.780176609794992, 1.5501060693245592]	[0.0004585158770311, 0.0230391707734895, 0.0068187801227702, 0.001178754184267]	0.758491	0.750437	2	4	0.000754717	0.000458516	1.55011	0	NA	16	7	6	3	16	netMHCIIpan-4.3	HLA-DQA10103-DQB10302	0.13	SB	IYTTSVTLD	NA	NA
DTITIYSTINHSKESKPT	18	FALSE	sp|Q96DU3|SLAF6_HUMAN	SLAMF6	HUMAN	SLAM family member 6 OS=Homo sapiens OX=9606 GN=SLAMF6 PE=1 SV=3	DTITIYSTINHSKESKPT/3	['MSFragger', 'Sage']	[0.0031387319522912, 0.0016583747927031]	[0.2992412447688323, 0.3936483173046972]	[0.0463644884951862, 0.0461240351758728]	-0.0488689	0.675376	1	2	0.00165837	0.046124	0.393648	0	NA	1	0	1	0	1	netMHCIIpan-4.3	DRB5_0105	1.48	WB	IYSTINHSK	NA	NA
DTLSAMSNPRAMQ	13	FALSE	sp|Q9UHD9|UBQL2_HUMAN;sp|Q9UMX0|UBQL1_HUMAN	UBQLN2;UBQLN1	HUMAN	Ubiquilin-2 OS=Homo sapiens OX=9606 GN=UBQLN2 PE=1 SV=2	DTLSAM[UNIMOD:Oxidation]SNPRAM[UNIMOD:Oxidation]Q/2	['MSFragger', 'Comet', 'PEAKS']	[0.000754716981132, 0.002906976744186, 0.001085776330076]	[0.9457998192387356, 0.3260415378481576, 1.8034542186362843]	[0.0010511547893184, 0.0408782902755305, 0.0004190749344303]	0.83243	1.82991	1	3	0.000754717	0.000419075	1.80345	0	NA	3	1	1	1	3	netMHCIIpan-4.3	DRB1_0404	0.07	SB	LSAMSNPRA	NA	NA
DTLSAMSNPRAMQA	14	TRUE	sp|Q9UHD9|UBQL2_HUMAN;sp|Q9UMX0|UBQL1_HUMAN	UBQLN2;UBQLN1	HUMAN	Ubiquilin-2 OS=Homo sapiens OX=9606 GN=UBQLN2 PE=1 SV=2	DTLSAM[UNIMOD:Oxidation]SNPRAM[UNIMOD:Oxidation]QA/2	['MSFragger', 'PEAKS']	[0.000754716981132, 0.0020847810979847]	[0.569481739117035, 1.3282386491102476]	[0.0096642965265402, 0.002773714489322]	0.873878	2.07883	1	2	0.000754717	0.00277371	1.32824	0	NA	4	1	2	1	4	netMHCIIpan-4.3	DRB1_0404	0.05	SB	LSAMSNPRA	1	LSAMSNPRA
DTNADKQLSF	10	FALSE	sp|P06702|S10A9_HUMAN	S100A9	HUMAN	Protein S100-A9 OS=Homo sapiens OX=9606 GN=S100A9 PE=1 SV=1	DTNADKQLSF/2	['MSFragger', 'Comet', 'Sage', 'PEAKS']	[0.000754716981132, 0.0024420024420024, 0.0044510385756676, 0.001085776330076]	[1.028640353953391, 0.7715861821707426, 0.3053631602569128, 1.9054201793653092]	[0.0006445058284562, 0.0035226403295001, 0.0710989811933816, 0.00027438875824]	0.932514	0.0369316	1	4	0.000754717	0.000274389	1.90542	0	NA	7	2	2	3	7	netMHCpan-4.1	HLA-C*07:02	9.176	NB	DTNDKQLSF	NA	NA
DTNADKQLSFEE	12	FALSE	sp|P06702|S10A9_HUMAN	S100A9	HUMAN	Protein S100-A9 OS=Homo sapiens OX=9606 GN=S100A9 PE=1 SV=1	DTNADKQLSFEE/2	['MSFragger', 'Comet', 'Sage', 'PEAKS']	[0.000754716981132, 0.0024420024420024, 0.0016583747927031, 0.001085776330076]	[0.5598271769794777, 0.4922950725590529, 0.7012685705994137, 2.027644597660584]	[0.0102279847536028, 0.0164196292592943, 0.01008157985001, 0.0001648235218278]	0.79814	1.3296	1	4	0.000754717	0.000164824	2.02764	0	NA	3	2	0	1	3	netMHCpan-4.1	HLA-C*07:02	70	NB	DTNDKQLSF	NA	NA
DTNADKQLSFEEF	13	FALSE	sp|P06702|S10A9_HUMAN	S100A9	HUMAN	Protein S100-A9 OS=Homo sapiens OX=9606 GN=S100A9 PE=1 SV=1	DTNADKQLSFEEF/2	['Sage', 'PEAKS']	[0.0044510385756676, 0.0020847810979847]	[0.2732921340146867, 1.120585204930757]	[0.083108423910943, 0.0064282614709255]	0.632347	0.140648	1	2	0.00208478	0.00642826	1.12059	0	NA	3	1	0	2	3	netMHCIIpan-4.3	HLA-DQA10301-DQB10302	36.8	NB	ADKQLSFEE	NA	NA
DTNHVLLKLRRPVVG	15	TRUE	Q14596|NBR1_HUMAN	NBR1	HUMAN	Next to BRCA1 gene 1 protein OS=Homo sapiens OX=9606 GN=NBR1 PE=1 SV=3	DTNHVLLKLRRPVVG/3	['PEAKS']	[0.0062821245002855]	[0.6840476265347518]	[0.0620235242681552]	-0.152935	0.103779	1	1	0.00628212	0.0620235	0.684048	0	NA	1	1	0	0	1	netMHCIIpan-4.3	DRB1_1301	1.28	WB	VLLKLRRPV	0	HVLLKLRRP
DTPALPPKKPAPPRPKPPSGKSTP	24	FALSE	sp|Q9UBC2|EP15R_HUMAN	EPS15L1	HUMAN	Epidermal growth factor receptor substrate 15-like 1 OS=Homo sapiens OX=9606 GN=EPS15L1 PE=1 SV=1	DTPALPPKKPAPPRPKPPSGKSTP/3	['Sage']	[0.0075713453698311]	[0.1414484313399259]	[0.1559578160878429]	-0.0713179	0.517218	1	1	0.00757135	0.155958	0.141448	0	NA	1	0	1	0	1	NA	NA	NA	NA	NA	NA	NA
DTQFVRFDSDAASPR	15	TRUE	sp|P01889|HLAB_HUMAN;sp|P10321|HLAC_HUMAN	HLA-B;HLA-C	HUMAN	HLA class I histocompatibility antigen, B alpha chain OS=Homo sapiens OX=9606 GN=HLA-B PE=1 SV=3	DTQFVRFDSDAASPR/3	['MSFragger', 'Comet', 'Sage', 'PEAKS']	[0.000754716981132, 0.0024420024420024, 0.0016583747927031, 0.001085776330076]	[1.64882226796149, 1.7118974274428962, 5.003012217022131, 1.8712313837323085]	[1.6540236718363587e-05, 1.934364163232007e-05, 5.353919415587671e-12, 0.0003163266600525]	0.846849	0.0301144	1	4	0.000754717	5.35392e-12	5.00301	0	NA	7	2	3	2	7	netMHCIIpan-4.3	HLA-DQA10301-DQB10603	0.01	SB	FVRFDSDAA	1	RFDSDAASP
DTQFVRFDSDAASPRE	16	TRUE	sp|P01889|HLAB_HUMAN	HLA-B	HUMAN	HLA class I histocompatibility antigen, B alpha chain OS=Homo sapiens OX=9606 GN=HLA-B PE=1 SV=3	DTQFVRFDSDAASPRE/3	['MSFragger', 'Comet', 'Sage', 'PEAKS']	[0.000754716981132, 0.0024420024420024, 0.0016583747927031, 0.001085776330076]	[0.9989855856861426, 1.1842896740530655, 1.2853264370188022, 1.9160629381863163]	[0.0007678529133712, 0.0003600763249216, 0.0005567205975261, 0.0002624954064242]	0.623317	0.00447925	1	4	0.000754717	0.000262495	1.91606	0	NA	2	1	0	1	2	netMHCIIpan-4.3	HLA-DQA10301-DQB10603	0.01	SB	FVRFDSDAA	1	RFDSDAASP
DTQFVRFDSDAASPREE	17	FALSE	sp|P01889|HLAB_HUMAN	HLA-B	HUMAN	HLA class I histocompatibility antigen, B alpha chain OS=Homo sapiens OX=9606 GN=HLA-B PE=1 SV=3	DTQFVRFDSDAASPREE/3	['MSFragger', 'Comet', 'Sage', 'PEAKS']	[0.000754716981132, 0.0024420024420024, 0.0016583747927031, 0.001085776330076]	[1.447204543903294, 0.8371052054802706, 4.626094668465804, 2.249470222388978]	[5.440981546315843e-05, 0.0024539818351157, 3.4875017315182366e-11, 6.521216027626231e-05]	0.750937	1.29189	1	4	0.000754717	3.4875e-11	4.62609	0	NA	1	1	0	0	1	netMHCIIpan-4.3	HLA-DQA10301-DQB10603	0.01	SB	FVRFDSDAA	NA	NA
DTQFVRFDSDAASPREEP	18	FALSE	sp|P01889|HLAB_HUMAN	HLA-B	HUMAN	HLA class I histocompatibility antigen, B alpha chain OS=Homo sapiens OX=9606 GN=HLA-B PE=1 SV=3	DTQFVRFDSDAASPREEP/3	['MSFragger', 'Comet', 'Sage', 'PEAKS']	[0.000754716981132, 0.0024420024420024, 0.0016583747927031, 0.001085776330076]	[2.393586404705969, 1.358888837976121, 6.075112262656208, 2.197682890917423]	[2.0332003430861827e-07, 0.0001368251692665, 2.592907750861929e-14, 8.098231916725176e-05]	0.947471	0.0618351	1	4	0.000754717	2.59291e-14	6.07511	0	NA	3	1	1	1	3	netMHCIIpan-4.3	HLA-DQA10301-DQB10603	0.01	SB	FVRFDSDAA	NA	NA
DTQFVRFDSDAASQ	14	TRUE	sp|P04439|HLAA_HUMAN	HLA-A	HUMAN	HLA class I histocompatibility antigen, A alpha chain OS=Homo sapiens OX=9606 GN=HLA-A PE=1 SV=2	DTQFVRFDSDAASQ/2	['MSFragger', 'Comet', 'Sage', 'PEAKS']	[0.0064289888953828, 0.0088495575221238, 0.0016583747927031, 0.0020847810979847]	[0.2297298434243601, 0.1740047760074559, 0.4921701303302295, 0.9589927149523776]	[0.0685715666755975, 0.0928577664465857, 0.028374203824967, 0.0138574149157497]	0.214997	1.07191	1	4	0.00165837	0.0138574	0.958993	0	NA	2	0	1	1	2	netMHCIIpan-4.3	HLA-DQA10103-DQB10302	0.01	SB	FVRFDSDAA	1	RFDSDAASQ
DTQFVRFDSDAASQR	15	TRUE	sp|P04439|HLAA_HUMAN	HLA-A	HUMAN	HLA class I histocompatibility antigen, A alpha chain OS=Homo sapiens OX=9606 GN=HLA-A PE=1 SV=2	DTQFVRFDSDAASQR/2;DTQFVRFDSDAASQR/3	['MSFragger', 'Comet', 'Sage', 'PEAKS']	[0.000754716981132, 0.0024420024420024, 0.0016583747927031, 0.001085776330076]	[1.661388979540513, 1.0925548733644626, 5.959553565019682, 1.863770505667288]	[1.5357089427341358e-05, 0.0005986646607215, 4.6057683371771504e-14, 0.0003262899813434]	0.762386	0.320149	2	4	0.000754717	4.60577e-14	5.95955	0	NA	10	3	3	4	10	netMHCIIpan-4.3	HLA-DQA10301-DQB10603	0.01	SB	FVRFDSDAA	1	RFDSDAASQ
DTQFVRFDSDAASQRM	16	TRUE	sp|P04439|HLAA_HUMAN	HLA-A	HUMAN	HLA class I histocompatibility antigen, A alpha chain OS=Homo sapiens OX=9606 GN=HLA-A PE=1 SV=2	DTQFVRFDSDAASQRM[UNIMOD:Oxidation]/3	['MSFragger', 'Comet', 'Sage', 'PEAKS']	[0.000754716981132, 0.0024420024420024, 0.0016583747927031, 0.001085776330076]	[2.73542057026749, 1.3347513196868892, 4.551012344023066, 2.152835040451664]	[2.6998386652161843e-08, 0.0001564086004927, 5.0656202727867745e-11, 9.768580919730108e-05]	0.850119	1.41335	1	4	0.000754717	5.06562e-11	4.55101	0	NA	10	3	5	2	10	netMHCIIpan-4.3	HLA-DQA10301-DQB10603	0.01	SB	FVRFDSDAA	1	RFDSDAASQ
DTQFVRFDSDAASQRME	17	FALSE	sp|P04439|HLAA_HUMAN	HLA-A	HUMAN	HLA class I histocompatibility antigen, A alpha chain OS=Homo sapiens OX=9606 GN=HLA-A PE=1 SV=2	DTQFVRFDSDAASQRM[UNIMOD:Oxidation]E/3	['MSFragger', 'Comet', 'Sage', 'PEAKS']	[0.000754716981132, 0.0024420024420024, 0.0016583747927031, 0.001085776330076]	[2.3008906975224965, 1.149674459778486, 5.946579276098532, 2.186826638829095]	[3.515239289821585e-07, 0.0004362215538818, 4.912654832475807e-14, 8.474346038938175e-05]	0.80945	0.294918	1	4	0.000754717	4.91265e-14	5.94658	0	NA	5	3	1	1	5	netMHCIIpan-4.3	HLA-DQA10301-DQB10603	0.01	SB	FVRFDSDAA	NA	NA
DTQFVRFDSDAASQRMEP	18	FALSE	sp|P04439|HLAA_HUMAN	HLA-A	HUMAN	HLA class I histocompatibility antigen, A alpha chain OS=Homo sapiens OX=9606 GN=HLA-A PE=1 SV=2	DTQFVRFDSDAASQRMEP/3;DTQFVRFDSDAASQRM[UNIMOD:Oxidation]EP/3	['MSFragger', 'Comet', 'Sage', 'PEAKS']	[0.000754716981132, 0.0024420024420024, 0.0016583747927031, 0.001085776330076]	[1.7067923034488794, 1.0470574937955497, 1.8518689475507557, 2.268317928464145]	[1.1744979514883196e-05, 0.0007701639434994, 3.349856401306412e-05, 6.026870838289473e-05]	0.938937	0.36729	2	4	0.000754717	1.1745e-05	2.26832	0	NA	5	2	1	2	5	netMHCIIpan-4.3	HLA-DQA10301-DQB10603	0.02	SB	FVRFDSDAA	NA	NA
DTTYINHVVSVAGWG	15	TRUE	Q9UBR2|CATZ_HUMAN	CTSZ	HUMAN	Cathepsin Z OS=Homo sapiens OX=9606 GN=CTSZ PE=1 SV=1	DTTYINHVVSVAGWG/2	['PEAKS']	[0.0042918454935622]	[0.8250792303338847]	[0.0281020516728051]	0.426584	0.0148437	1	1	0.00429185	0.0281021	0.825079	0	NA	1	1	0	0	1	netMHCIIpan-4.3	DRB1_0404	1.81	WB	INHVVSVAG	1	TTYINHVVS
DVALKNFAKYFLHQ	14	TRUE	sp|P02794|FRIH_HUMAN	FTH1	HUMAN	Ferritin heavy chain OS=Homo sapiens OX=9606 GN=FTH1 PE=1 SV=2	DVALKNFAKYFLHQ/3	['Comet', 'Sage', 'PEAKS']	[0.002906976744186, 0.0045307443365695, 0.001085776330076]	[0.3279554316804296, 0.2431771261085827, 1.8445826504422944]	[0.0404533972772726, 0.0961490105965608, 0.0003533609825591]	0.00506265	0.288591	1	3	0.00108578	0.000353361	1.84458	0	NA	1	1	0	0	1	netMHCIIpan-4.3	HLA-DPA10103-DPB10201	1.11	WB	LFYKAFNKL	0	VALKNFAKY
DVALKNFAKYFLHQS	15	TRUE	sp|P02794|FRIH_HUMAN	FTH1	HUMAN	Ferritin heavy chain OS=Homo sapiens OX=9606 GN=FTH1 PE=1 SV=2	DVALKNFAKYFLHQS/2;DVALKNFAKYFLHQS/3	['MSFragger', 'Comet', 'Sage', 'PEAKS']	[0.000754716981132, 0.0024420024420024, 0.0016583747927031, 0.001085776330076]	[1.1876508024095809, 0.7994472538796348, 1.7081052281815583, 1.804779047360452]	[0.0002520028663933, 0.0030207364367433, 6.835447353442598e-05, 0.0004167816329679]	0.246601	0.438035	2	4	0.000754717	6.83545e-05	1.80478	0	NA	4	2	2	0	4	netMHCIIpan-4.3	HLA-DPA10103-DPB10201	0.7	SB	LFYKAFNKL	0	VALKNFAKY
DVALKNFAKYFLHQSH	16	TRUE	sp|P02794|FRIH_HUMAN	FTH1	HUMAN	Ferritin heavy chain OS=Homo sapiens OX=9606 GN=FTH1 PE=1 SV=2	DVALKNFAKYFLHQSH/3	['MSFragger', 'Comet', 'Sage', 'PEAKS']	[0.000754716981132, 0.0024420024420024, 0.0016583747927031, 0.001085776330076]	[1.9178515078863951, 0.9583141191505624, 3.7233158913881423, 1.6074415621780984]	[3.376701647350525e-06, 0.0012570095206989, 3.103128148567628e-09, 0.0009362384969885]	0.115403	0.37035	1	4	0.000754717	3.10313e-09	3.72332	0	NA	4	2	2	0	4	netMHCIIpan-4.3	HLA-DPA10103-DPB10201	0.78	SB	LFYKAFNKL	0	VALKNFAKY
DVALKNFAKYFLHQSHE	17	FALSE	sp|P02794|FRIH_HUMAN	FTH1	HUMAN	Ferritin heavy chain OS=Homo sapiens OX=9606 GN=FTH1 PE=1 SV=2	DVALKNFAKYFLHQSHE/3	['MSFragger', 'Sage', 'PEAKS']	[0.0027303754266211, 0.0062344139650872, 0.0079006772009029]	[0.3373094587623057, 0.1909955540087363, 0.6048630659830176]	[0.0373106022289339, 0.1234718011360435, 0.096741808823533]	-0.0481184	0.362932	1	3	0.00273038	0.0373106	0.604863	0	NA	1	0	1	0	1	netMHCIIpan-4.3	HLA-DPA10103-DPB10201	1.02	WB	LFYKAFNKL	NA	NA
DVGEFRAVTELGRPA	15	TRUE	sp|P04440|DPB1_HUMAN	HLA-DPB1	HUMAN	HLA class II histocompatibility antigen, DP beta 1 chain OS=Homo sapiens OX=9606 GN=HLA-DPB1 PE=1 SV=1	DVGEFRAVTELGRPA/3	['MSFragger']	[0.000754716981132]	[1.1088776657783528]	[0.0004012760658988]	0.0668648	2.36782	1	1	0.000754717	0.000401276	1.10888	0	NA	3	2	1	0	3	netMHCIIpan-4.3	DRB5_0105	0.01	SB	FRAVTELGR	1	RAVTELGRP
DVGEFRAVTELGRPAA	16	TRUE	sp|P04440|DPB1_HUMAN	HLA-DPB1	HUMAN	HLA class II histocompatibility antigen, DP beta 1 chain OS=Homo sapiens OX=9606 GN=HLA-DPB1 PE=1 SV=1	DVGEFRAVTELGRPAA/3	['MSFragger', 'Comet', 'Sage', 'PEAKS']	[0.0027303754266211, 0.0088495575221238, 0.0045307443365695, 0.0062821245002855]	[0.3377893528074045, 0.1716479062901483, 0.222096916382402, 0.6680038585012003]	[0.0372081512161299, 0.0940263829831311, 0.1064160501019649, 0.067941901399784]	0.0928245	2.21291	1	4	0.00273038	0.0372082	0.668004	0	NA	1	0	1	0	1	netMHCIIpan-4.3	HLA-DQA10301-DQB10603	0.01	SB	FRAVTELGR	1	VTELGRPAA
DVGEFRAVTELGRPD	15	TRUE	sp|P01911|DRB1_HUMAN	HLA-DRB1	HUMAN	HLA class II histocompatibility antigen, DRB1 beta chain OS=Homo sapiens OX=9606 GN=HLA-DRB1 PE=1 SV=2	DVGEFRAVTELGRPD/3	['MSFragger', 'Comet', 'Sage', 'PEAKS']	[0.000754716981132, 0.002906976744186, 0.0016583747927031, 0.0048076923076923]	[1.0412072048850338, 0.3329186419805474, 0.8180445791197297, 0.7611257394869366]	[0.0005984084428268, 0.0393716756968422, 0.0056517504174808, 0.0400883169991114]	0.805016	1.92513	1	4	0.000754717	0.000598408	1.04121	0	NA	8	3	4	1	8	netMHCIIpan-4.3	DRB5_0105	0.01	SB	FRAVTELGR	1	RAVTELGRP
DVGEFRAVTELGRPDA	16	TRUE	sp|P01911|DRB1_HUMAN	HLA-DRB1	HUMAN	HLA class II histocompatibility antigen, DRB1 beta chain OS=Homo sapiens OX=9606 GN=HLA-DRB1 PE=1 SV=2	DVGEFRAVTELGRPDA/2;DVGEFRAVTELGRPDA/3	['MSFragger', 'Comet', 'Sage', 'PEAKS']	[0.000754716981132, 0.0024420024420024, 0.0016583747927031, 0.0020847810979847]	[0.8651553311327945, 1.0283352392358287, 1.6932293921352548, 1.2757635519982105]	[0.0016921376396124, 0.0008540230080069, 7.35897147095794e-05, 0.0033925271119884]	0.885797	1.54995	2	4	0.000754717	7.35897e-05	1.69323	0	NA	6	2	3	1	6	netMHCIIpan-4.3	DRB5_0105	0.01	SB	FRAVTELGR	1	RAVTELGRP
DVGPDGRLLRGHDQYAYDG	19	FALSE	sp|P01889|HLAB_HUMAN	HLA-B	HUMAN	HLA class I histocompatibility antigen, B alpha chain OS=Homo sapiens OX=9606 GN=HLA-B PE=1 SV=3	DVGPDGRLLRGHDQYAYDG/3	['MSFragger', 'Sage']	[0.0079500283929585, 0.0044510385756676]	[0.1984898680900693, 0.3055561133344716]	[0.0815228536231501, 0.0710320905306786]	0.00918402	1.89289	1	2	0.00445104	0.0710321	0.305556	0	NA	3	1	1	1	3	NA	NA	NA	NA	NA	NA	NA
DVGQTVDDPYA	11	FALSE	sp|P23528|COF1_HUMAN	CFL1	HUMAN	Cofilin-1 OS=Homo sapiens OX=9606 GN=CFL1 PE=1 SV=3	DVGQTVDDPYA/2	['MSFragger', 'Comet', 'PEAKS']	[0.0053989202159568, 0.002906976744186, 0.0020847810979847]	[0.2403788123455888, 0.2709526059818244, 1.3714882636971126]	[0.0646157957909125, 0.0551677464386303, 0.0023547358064253]	0.569929	4.80066	1	3	0.00208478	0.00235474	1.37149	0	NA	5	1	3	1	5	netMHCpan-4.1	HLA-A*02:01	39.222	NB	DVGQTVPYA	NA	NA
DVGQTVDDPYAT	12	FALSE	sp|P23528|COF1_HUMAN	CFL1	HUMAN	Cofilin-1 OS=Homo sapiens OX=9606 GN=CFL1 PE=1 SV=3	DVGQTVDDPYAT/2	['MSFragger', 'Comet', 'Sage', 'PEAKS']	[0.000754716981132, 0.002906976744186, 0.0016583747927031, 0.001085776330076]	[0.9837032150490548, 0.2304383378961902, 0.6414039974191895, 1.7488844855784675]	[0.0008403674251377, 0.0686672314699767, 0.0135614165015407, 0.0005251071575171]	0.706747	4.56278	1	4	0.000754717	0.000525107	1.74888	0	NA	4	1	1	2	4	netMHCpan-4.1	HLA-A*02:01	63.75	NB	DVVDDPYAT	NA	NA
DVGQTVDDPYATFV	14	TRUE	sp|P23528|COF1_HUMAN	CFL1	HUMAN	Cofilin-1 OS=Homo sapiens OX=9606 GN=CFL1 PE=1 SV=3	DVGQTVDDPYATFV/2	['Sage', 'PEAKS']	[0.009933774834437, 0.001085776330076]	[0.1062529619156369, 1.5636127476372623]	[0.1835259534918666, 0.0011168107204478]	0.672417	0.238942	1	2	0.00108578	0.00111681	1.56361	0	NA	2	1	1	0	2	netMHCIIpan-4.3	HLA-DQA10103-DQB10603	0.05	SB	GQTVDDPYA	1	QTVDDPYAT
DVIITDSSDPMGPA	14	TRUE	sp|P19623|SPEE_HUMAN	SRM	HUMAN	Spermidine synthase OS=Homo sapiens OX=9606 GN=SRM PE=1 SV=1	DVIITDSSDPM[UNIMOD:Oxidation]GPA/2	['MSFragger', 'Comet', 'Sage', 'PEAKS']	[0.000754716981132, 0.0024420024420024, 0.0016583747927031, 0.0020847810979847]	[1.0235305125754048, 0.8454189718034187, 0.5362711036248551, 1.3246431935095608]	[0.000664249907857, 0.0023439423202092, 0.0228168196751447, 0.0028118987230858]	0.705359	2.36142	1	4	0.000754717	0.00066425	1.32464	0	NA	9	5	2	2	9	netMHCIIpan-4.3	HLA-DQA10103-DQB10603	0.1	SB	ITDSSDPMG	1	VIITDSSDP
DVVIFPSSDSQAHPP	15	TRUE	sp|O00754|MA2B1_HUMAN	MAN2B1	HUMAN	Lysosomal alpha-mannosidase OS=Homo sapiens OX=9606 GN=MAN2B1 PE=1 SV=3	DVVIFPSSDSQAHPP/2	['Sage', 'PEAKS']	[0.008493771234428, 0.0020847810979847]	[0.1262425190426619, 1.3053423213953996]	[0.1673818173335623, 0.0030268558655611]	0.867776	1.3804	1	2	0.00208478	0.00302686	1.30534	0	NA	2	1	1	0	2	netMHCIIpan-4.3	DRB1_0404	0.2	SB	IFPSSDSQA	1	VIFPSSDSQ
DVVVKINQHKRCPD	14	TRUE	sp|P08575|PTPRC_HUMAN	PTPRC	HUMAN	Receptor-type tyrosine-protein phosphatase C OS=Homo sapiens OX=9606 GN=PTPRC PE=1 SV=3	DVVVKINQHKRC[UNIMOD:Cysteinylation]PD/3	['MSFragger', 'Sage']	[0.000754716981132, 0.0045307443365695]	[0.8173774899767149, 0.2365899004555726]	[0.0022433852813617, 0.0992515406131717]	-0.0306542	0.507965	1	2	0.000754717	0.00224339	0.817377	0	NA	3	1	2	0	3	netMHCIIpan-4.3	DRB1_1301	1.29	WB	VVKINQHKR	0	DVVVKINQH
DVVVKINQHKRCPDY	15	TRUE	sp|P08575|PTPRC_HUMAN	PTPRC	HUMAN	Receptor-type tyrosine-protein phosphatase C OS=Homo sapiens OX=9606 GN=PTPRC PE=1 SV=3	DVVVKINQHKRC[UNIMOD:Cysteinylation]PDY/3	['Sage']	[0.0016583747927031]	[0.3604267140864125]	[0.0543033968648923]	-0.0750427	0.0163409	1	1	0.00165837	0.0543034	0.360427	0	NA	1	1	0	0	1	netMHCIIpan-4.3	DRB1_1301	1.62	WB	VVKINQHKR	0	DVVVKINQH
DWIVDRTTTVVN	12	FALSE	sp|P43007|SATT_HUMAN	SLC1A4	HUMAN	Neutral amino acid transporter A OS=Homo sapiens OX=9606 GN=SLC1A4 PE=1 SV=1	DWIVDRTTTVVN/2	['MSFragger', 'Sage', 'PEAKS']	[0.0087431693989071, 0.0016583747927031, 0.0062821245002855]	[0.1610260517721996, 0.4952497171633768, 0.6408616408272765]	[0.1000275365189668, 0.0279457686583146, 0.0792056672253402]	0.537929	0.0413899	1	3	0.00165837	0.0279458	0.640862	0	NA	4	1	1	2	4	netMHCpan-4.1	HLA-A*02:01	85	NB	DWDRTTTVV	NA	NA
DYGHTGYGPSGGS	13	FALSE	sp|Q5D862|FILA2_HUMAN	FLG2	HUMAN	Filaggrin-2 OS=Homo sapiens OX=9606 GN=FLG2 PE=1 SV=1	DYGHTGYGPSGGS/2	['MSFragger', 'Sage', 'PEAKS']	[0.000754716981132, 0.0062344139650872, 0.001085776330076]	[0.6251660894034778, 0.1810190734825581, 1.6897569768944365]	[0.0069661264389776, 0.1294628584327552, 0.0006696068186932]	0.715249	1.57549	1	3	0.000754717	0.000669607	1.68976	0	NA	3	0	1	2	3	netMHCIIpan-4.3	HLA-DPA10103-DPB10402	25.29	NB	YGHTGYGPS	NA	NA
DYGVLKADEGISFR	14	TRUE	sp|Q06830|PRDX1_HUMAN	PRDX1	HUMAN	Peroxiredoxin-1 OS=Homo sapiens OX=9606 GN=PRDX1 PE=1 SV=1	DYGVLKADEGISFR/2	['MSFragger', 'Sage']	[0.000754716981132, 0.0016583747927031]	[0.4356745105590183, 0.5251262630527853]	[0.0211379463625313, 0.0241094334103657]	0.646854	0.976348	1	2	0.000754717	0.0211379	0.525126	0	NA	2	1	0	1	2	netMHCIIpan-4.3	DRB4_0104	20.64	NB	LKADEGISF	1	VLKADEGIS
DYGVLKADEGISFRG	15	TRUE	Q06830|PRDX1_HUMAN	PRDX1	HUMAN	Peroxiredoxin-1 OS=Homo sapiens OX=9606 GN=PRDX1 PE=1 SV=1	DYGVLKADEGISFRG/2	['PEAKS']	[0.0032873109796186]	[0.8817998976871791]	[0.0206952618332282]	0.673005	1.92048	1	1	0.00328731	0.0206953	0.8818	0	NA	2	2	0	0	2	netMHCIIpan-4.3	DRB4_0104	14.11	NB	LKADEGISF	1	VLKADEGIS
DYGVYLEDSGHTLR	14	TRUE	sp|Q13162|PRDX4_HUMAN	PRDX4	HUMAN	Peroxiredoxin-4 OS=Homo sapiens OX=9606 GN=PRDX4 PE=1 SV=1	DYGVYLEDSGHTLR/2	['MSFragger', 'Comet', 'Sage', 'PEAKS']	[0.000754716981132, 0.0024420024420024, 0.0016583747927031, 0.0020847810979847]	[0.8609997751819047, 0.4037423732762469, 1.9322373996213125, 1.207193387664452]	[0.0017341582126769, 0.0267153818573126, 2.248388424235189e-05, 0.0044548488787271]	0.673967	0.251664	1	4	0.000754717	2.24839e-05	1.93224	0	NA	5	3	2	0	5	netMHCIIpan-4.3	DRB1_0404	11.23	NB	VYLEDSGHT	1	VYLEDSGHT
DYKDVIPMADAAGIIR	16	TRUE	sp|P20702|ITAX_HUMAN	ITGAX	HUMAN	Integrin alpha-X OS=Homo sapiens OX=9606 GN=ITGAX PE=1 SV=3	DYKDVIPM[UNIMOD:Oxidation]ADAAGIIR/3;DYKDVIPM[UNIMOD:Oxidation]ADAAGIIR/2	['MSFragger', 'Comet', 'Sage', 'PEAKS']	[0.000754716981132, 0.0024420024420024, 0.0016583747927031, 0.001085776330076]	[0.5912299295580292, 1.013275236237942, 0.5213651946526997, 1.834801808863589]	[0.0085050013235107, 0.0009280587346904, 0.0245619175985044, 0.0003680019609732]	0.968073	0.089167	2	4	0.000754717	0.000368002	1.8348	0	NA	7	2	4	1	7	netMHCIIpan-4.3	DRB1_0404	0.01	SB	VIPMADAAG	1	IPMADAAGI
DYNIQKESTLHLVLR	15	TRUE	sp|P0CG47|UBB_HUMAN;sp|P0CG48|UBC_HUMAN;sp|P62979|RS27A_HUMAN;sp|P62987|RL40_HUMAN	UBB;UBC;RPS27A;UBA52	HUMAN	Polyubiquitin-B OS=Homo sapiens OX=9606 GN=UBB PE=1 SV=1	DYNIQKESTLHLVLR/3	['MSFragger', 'Comet', 'Sage', 'PEAKS']	[0.000754716981132, 0.0024420024420024, 0.0016583747927031, 0.001085776330076]	[1.6799434351087106, 0.7566190130091546, 1.4404918198069414, 2.0003394644408963]	[1.3763152362672744e-05, 0.0038258347939881, 0.0002578349421561, 0.0001847234034776]	0.758478	1.06816	1	4	0.000754717	1.37632e-05	2.00034	0	NA	7	3	3	1	7	netMHCIIpan-4.3	DRB4_0104	1.38	WB	IQKESTLHL	0	YNIQKESTL
EAASRGILDVQSVQE	15	TRUE	sp|Q8NHG7|SVIP_HUMAN	SVIP	HUMAN	Small VCP/p97-interacting protein OS=Homo sapiens OX=9606 GN=SVIP PE=1 SV=1	EAASRGILDVQSVQE/2	['Sage']	[0.0089585666293393]	[0.1188580995816157]	[0.1731937050978029]	0.623658	1.22156	1	1	0.00895857	0.173194	0.118858	0	NA	2	1	1	0	2	netMHCIIpan-4.3	HLA-DQA10103-DQB10603	0.16	SB	SRGILDVQS	0	RGILDVQSV
EAASYIQSKFEDLNKR	16	TRUE	sp|P04899|GNAI2_HUMAN	GNAI2	HUMAN	Guanine nucleotide-binding protein G(i) subunit alpha-2 OS=Homo sapiens OX=9606 GN=GNAI2 PE=1 SV=3	EAASYIQSKFEDLNKR/3	['MSFragger', 'Comet', 'Sage', 'PEAKS']	[0.000754716981132, 0.002906976744186, 0.0016583747927031, 0.0062821245002855]	[0.4929388769246118, 0.2497928424274666, 0.5040881085769733, 0.6575780728793064]	[0.015135975314304, 0.0618616285983561, 0.0267515718063604, 0.0720769606654198]	0.21914	0.362652	1	4	0.000754717	0.015136	0.657578	0	NA	4	2	1	1	4	netMHCIIpan-4.3	HLA-DPA10103-DPB10402	0.01	SB	YIQSKFEDL	0	EAASYIQSK
EAEAITSVNSLGSKQA	16	TRUE	O94919|ENDD1_HUMAN	ENDOD1	HUMAN	Endonuclease domain-containing 1 protein OS=Homo sapiens OX=9606 GN=ENDOD1 PE=1 SV=2	EAEAITSVNSLGSKQA/2	['PEAKS']	[0.001085776330076]	[1.5402467939718003]	[0.0012259796117291]	0.423389	0.889402	1	1	0.00108578	0.00122598	1.54025	0	NA	1	1	0	0	1	netMHCIIpan-4.3	DRB1_0404	0.05	SB	ITSVNSLGS	0	EAITSVNSL
EAEGVIVGHWAPPIHTHG	18	FALSE	sp|Q92673|SORL_HUMAN	SORL1	HUMAN	Sortilin-related receptor OS=Homo sapiens OX=9606 GN=SORL1 PE=1 SV=2	EAEGVIVGHWAPPIHTHG/3	['MSFragger', 'Comet', 'Sage', 'PEAKS']	[0.000754716981132, 0.0024420024420024, 0.0016583747927031, 0.001085776330076]	[1.4075141263609925, 0.7387858665247701, 2.263280307427247, 1.8487210890530412]	[6.87828478793776e-05, 0.0042213058213912, 4.351461794367189e-06, 0.0003473406804005]	0.237411	2.00707	1	4	0.000754717	4.35146e-06	2.26328	0	NA	3	2	1	0	3	netMHCIIpan-4.3	DRB1_1301	3.26	WB	IVGHWAPPI	NA	NA
EAGQFGHDIHHTAGQAGKEG	20	FALSE	sp|Q6UWP8|SBSN_HUMAN	SBSN	HUMAN	Suprabasin OS=Homo sapiens OX=9606 GN=SBSN PE=1 SV=2	EAGQFGHDIHHTAGQAGKEG/3	['MSFragger', 'Sage']	[0.000754716981132, 0.0016583747927031]	[0.8421602322097598, 0.4312318198178397]	[0.0019381282045751, 0.0383299966943118]	0.297444	0.724044	1	2	0.000754717	0.00193813	0.84216	0	NA	1	1	0	0	1	NA	NA	NA	NA	NA	NA	NA
EAKVQWKVDNALQSGN	16	TRUE	sp|P01834|IGKC_HUMAN	IGKC	HUMAN	Immunoglobulin kappa constant OS=Homo sapiens OX=9606 GN=IGKC PE=1 SV=2	EAKVQWKVDNALQSGN/2;EAKVQWKVDNALQSGN/3	['MSFragger', 'Comet', 'Sage', 'PEAKS']	[0.000754716981132, 0.0024420024420024, 0.0016583747927031, 0.0020847810979847]	[0.8601600835078032, 0.5494043179907688, 0.4904590982683973, 1.3798127265311455]	[0.00174277489743, 0.0119896626145602, 0.0286150607047366, 0.0022817964649905]	0.277084	0.535639	2	4	0.000754717	0.00174277	1.37981	0	NA	4	4	0	0	4	netMHCIIpan-4.3	HLA-DPA10103-DPB10402	3.95	WB	WKVDNALQS	1	QWKVDNALQ
EALIVTWQKKKAVSPE	16	TRUE	sp|P41217|OX2G_HUMAN	CD200	HUMAN	OX-2 membrane glycoprotein OS=Homo sapiens OX=9606 GN=CD200 PE=1 SV=4	EALIVTWQKKKAVSPE/3	['Sage']	[0.0051052967453733]	[0.1984612316718766]	[0.1191584470651041]	-0.140825	3.46785	1	1	0.0051053	0.119158	0.198461	0	NA	1	0	1	0	1	netMHCIIpan-4.3	DRB1_1301	0.01	SB	IVTWQKKKA	0	ALIVTWQKK
EALKLFIHNKEVYH	14	TRUE	O00469|PLOD2_HUMAN	PLOD2	HUMAN	Procollagen-lysine,2-oxoglutarate 5-dioxygenase 2 OS=Homo sapiens OX=9606 GN=PLOD2 PE=1 SV=2	EALKLFIHNKEVYH/3	['PEAKS']	[0.0089285714285714]	[0.600907541446475]	[0.0988554188506106]	0.0308478	0.333295	1	1	0.00892857	0.0988554	0.600908	0	NA	1	1	0	0	1	netMHCIIpan-4.3	DRB1_1301	0.59	SB	LFIHNKEVY	0	LKLFIHNKE
EAQAYADDNSLLFM	14	TRUE	sp|P51148|RAB5C_HUMAN;sp|P61020|RAB5B_HUMAN	RAB5C;RAB5B	HUMAN	Ras-related protein Rab-5C OS=Homo sapiens OX=9606 GN=RAB5C PE=1 SV=2	EAQAYADDNSLLFM[UNIMOD:Oxidation]/2	['MSFragger', 'Comet', 'Sage', 'PEAKS']	[0.000754716981132, 0.002906976744186, 0.0016583747927031, 0.001085776330076]	[0.7991616006266438, 0.2614374613940805, 1.6645047127448556, 1.5468765067589998]	[0.0024979690891295, 0.0580861224108465, 8.486034702064028e-05, 0.0011940336231142]	0.0898414	0.135972	1	4	0.000754717	8.48603e-05	1.6645	0	NA	5	2	2	1	5	netMHCIIpan-4.3	HLA-DQA10103-DQB10603	9.13	NB	QAYADDNSL	1	AYADDNSLL
EAQAYADDNSLLFME	15	TRUE	sp|P51148|RAB5C_HUMAN;sp|P61020|RAB5B_HUMAN	RAB5C;RAB5B	HUMAN	Ras-related protein Rab-5C OS=Homo sapiens OX=9606 GN=RAB5C PE=1 SV=2	EAQAYADDNSLLFM[UNIMOD:Oxidation]E/2	['MSFragger', 'Comet', 'Sage', 'PEAKS']	[0.000754716981132, 0.0074626865671641, 0.0016583747927031, 0.001085776330076]	[0.6741740113655169, 0.1976888548123667, 1.063063750123418, 1.9277839158068304]	[0.005219974813048, 0.0818529366485322, 0.0016767147206238, 0.000249988233628]	0.262352	0.0034358	1	4	0.000754717	0.000249988	1.92778	0	NA	2	0	1	1	2	netMHCIIpan-4.3	HLA-DQA10103-DQB10603	13.97	NB	QAYADDNSL	1	AYADDNSLL
EAQAYADDNSLLFMET	16	TRUE	sp|P51148|RAB5C_HUMAN;sp|P61020|RAB5B_HUMAN	RAB5C;RAB5B	HUMAN	Ras-related protein Rab-5C OS=Homo sapiens OX=9606 GN=RAB5C PE=1 SV=2	EAQAYADDNSLLFM[UNIMOD:Oxidation]ET/2	['MSFragger', 'Sage', 'PEAKS']	[0.000754716981132, 0.0016583747927031, 0.001085776330076]	[0.6319011904935087, 0.4500664422206494, 1.745713002636908]	[0.0066954120654944, 0.0349300836341532, 0.0005320190508692]	0.689057	0.225195	1	3	0.000754717	0.000532019	1.74571	0	NA	3	1	1	1	3	netMHCIIpan-4.3	HLA-DQA10103-DQB10603	18.03	NB	QAYADDNSL	1	AYADDNSLL
EAQGALANIAVDK	13	FALSE	sp|P01903|DRA_HUMAN	HLA-DRA	HUMAN	HLA class II histocompatibility antigen, DR alpha chain OS=Homo sapiens OX=9606 GN=HLA-DRA PE=1 SV=2	EAQGALANIAVDK/2	['MSFragger', 'Comet', 'Sage', 'PEAKS']	[0.000754716981132, 0.0024420024420024, 0.0016583747927031, 0.001085776330076]	[0.9179581726859312, 0.3721201974617394, 0.8996483150313804, 1.8801035437432336]	[0.0012389598713797, 0.031772729795809, 0.0037710201447217, 0.0003048698697615]	0.938106	0.709133	1	4	0.000754717	0.00030487	1.8801	0	NA	5	1	3	1	5	netMHCIIpan-4.3	HLA-DQA10301-DQB10302	0.78	SB	AQGALANIA	NA	NA
EAQGALANIAVDKANLE	17	FALSE	sp|P01903|DRA_HUMAN	HLA-DRA	HUMAN	HLA class II histocompatibility antigen, DR alpha chain OS=Homo sapiens OX=9606 GN=HLA-DRA PE=1 SV=2	EAQGALANIAVDKANLE/2	['MSFragger', 'Sage', 'PEAKS']	[0.000754716981132, 0.0024449877750611, 0.001085776330076]	[0.6407551000292889, 0.3248312090577681, 1.607124684045698]	[0.0063554045203562, 0.0646498159783401, 0.0009374386351906]	0.741162	0.0821243	1	3	0.000754717	0.000937439	1.60712	0	NA	2	1	0	1	2	netMHCIIpan-4.3	DRB4_0104	0.02	SB	LANIAVDKA	NA	NA
EARDIFYKPFHGDIQ	15	TRUE	sp|O15031|PLXB2_HUMAN	PLXNB2	HUMAN	Plexin-B2 OS=Homo sapiens OX=9606 GN=PLXNB2 PE=1 SV=3	EARDIFYKPFHGDIQ/3	['MSFragger']	[0.0014316392269148]	[0.3773051825859144]	[0.0296446938108196]	0.431996	0.751822	1	1	0.00143164	0.0296447	0.377305	0	NA	1	0	1	0	1	netMHCIIpan-4.3	HLA-DPA10103-DPB10201	0.31	SB	IFYKPFHGD	0	RDIFYKPFH
EDDAIVADASSLMH	14	TRUE	sp|O95490|AGRL2_HUMAN	ADGRL2	HUMAN	Adhesion G protein-coupled receptor L2 OS=Homo sapiens OX=9606 GN=ADGRL2 PE=1 SV=2	EDDAIVADASSLM[UNIMOD:Oxidation]H/2	['MSFragger', 'PEAKS']	[0.000754716981132, 0.001085776330076]	[1.1272159209969197, 1.8404002329687548]	[0.0003600889518758, 0.0003595499302357]	0.762583	0.865772	1	2	0.000754717	0.00035955	1.8404	0	NA	1	1	0	0	1	netMHCIIpan-4.3	HLA-DQA10301-DQB10603	2.02	WB	IVADASSLM	1	AIVADASSL
EDDAIVADASSLMHSD	16	TRUE	sp|O95490|AGRL2_HUMAN	ADGRL2	HUMAN	Adhesion G protein-coupled receptor L2 OS=Homo sapiens OX=9606 GN=ADGRL2 PE=1 SV=2	EDDAIVADASSLM[UNIMOD:Oxidation]HSD/2	['MSFragger', 'Comet', 'Sage', 'PEAKS']	[0.000754716981132, 0.0024420024420024, 0.0016583747927031, 0.001085776330076]	[1.1728983292128636, 0.7385646543103006, 0.6817498076698904, 1.7988174348379222]	[0.0002749432921104, 0.0042264595971746, 0.0111051056642192, 0.0004271994689133]	0.581515	0.425288	1	4	0.000754717	0.000274943	1.79882	0	NA	6	1	3	2	6	netMHCIIpan-4.3	DRB1_0404	1.58	WB	IVADASSLM	1	AIVADASSL
EDDNIAIIDVPVPS	14	TRUE	sp|O43736|ITM2A_HUMAN	ITM2A	HUMAN	Integral membrane protein 2A OS=Homo sapiens OX=9606 GN=ITM2A PE=1 SV=2	EDDNIAIIDVPVPS/2	['MSFragger', 'Comet', 'Sage', 'PEAKS']	[0.000754716981132, 0.0024420024420024, 0.0016583747927031, 0.0068298235628912]	[0.4927750416615045, 0.3871654499162035, 0.4520223643697001, 0.6278095039448298]	[0.0151504818516612, 0.0292582457225176, 0.0345946367811949, 0.0852131569070687]	0.484796	0.106681	1	4	0.000754717	0.0151505	0.62781	0	NA	3	1	1	1	3	netMHCIIpan-4.3	HLA-DQA10103-DQB10302	0.01	SB	NIAIIDVPV	1	IAIIDVPVP
EDEGAISMLSDNTAK	15	TRUE	sp|Q8WVM8|SCFD1_HUMAN	SCFD1	HUMAN	Sec1 family domain-containing protein 1 OS=Homo sapiens OX=9606 GN=SCFD1 PE=1 SV=4	EDEGAISM[UNIMOD:Oxidation]LSDNTAK/2	['Comet', 'Sage']	[0.002906976744186, 0.0016583747927031]	[0.2257856101729223, 0.4098905885121906]	[0.0704077625869271, 0.0425800260685891]	0.590369	2.41162	1	2	0.00165837	0.04258	0.409891	0	NA	1	1	0	0	1	netMHCIIpan-4.3	DRB1_0404	0.06	SB	ISMLSDNTA	1	SMLSDNTAK
EDFLDARFKTMKKDS	15	TRUE	sp|Q9UIQ6|LCAP_HUMAN	LNPEP	HUMAN	Leucyl-cystinyl aminopeptidase OS=Homo sapiens OX=9606 GN=LNPEP PE=1 SV=3	EDFLDARFKTM[UNIMOD:Oxidation]KKDS/3	['Sage']	[0.009933774834437]	[0.110688808969587]	[0.1798300046838494]	-0.124239	2.25479	1	1	0.00993377	0.17983	0.110689	0	NA	1	1	0	0	1	netMHCIIpan-4.3	HLA-DPA10103-DPB10201	0.15	SB	FLDARFKTM	0	ARFKTMKKD
EDGRTLSDYNIQ	12	FALSE	sp|P0CG47|UBB_HUMAN;sp|P0CG48|UBC_HUMAN;sp|P62979|RS27A_HUMAN;sp|P62987|RL40_HUMAN	UBB;UBC;RPS27A;UBA52	HUMAN	Polyubiquitin-B OS=Homo sapiens OX=9606 GN=UBB PE=1 SV=1	EDGRTLSDYNIQ/2	['MSFragger', 'Comet', 'Sage', 'PEAKS']	[0.0031387319522912, 0.0024420024420024, 0.0044510385756676, 0.0042918454935622]	[0.2899895145351672, 0.3628537477441035, 0.2894825425680846, 0.7922753462108809]	[0.0488647117121876, 0.0334265215336457, 0.0768190208337144, 0.0336779720066007]	0.499041	2.35308	1	4	0.002442	0.0334265	0.792275	0	NA	7	2	3	2	7	netMHCpan-4.1	HLA-B*07:02	92.5	NB	ERTLSDYNI	NA	NA
EDGRTLSDYNIQKE	14	TRUE	sp|P0CG47|UBB_HUMAN;sp|P0CG48|UBC_HUMAN;sp|P62979|RS27A_HUMAN;sp|P62987|RL40_HUMAN	UBB;UBC;RPS27A;UBA52	HUMAN	Polyubiquitin-B OS=Homo sapiens OX=9606 GN=UBB PE=1 SV=1	EDGRTLSDYNIQKE/3	['MSFragger', 'Comet', 'Sage', 'PEAKS']	[0.000754716981132, 0.0024420024420024, 0.0016583747927031, 0.001085776330076]	[0.8688193696998634, 1.385518433160093, 0.6017609950699986, 2.0170616440760765]	[0.0016559321195483, 0.0001180520084467, 0.0165021917878869, 0.0001722694695962]	0.682209	0.00717944	1	4	0.000754717	0.000118052	2.01706	0	NA	8	3	2	3	8	netMHCIIpan-4.3	HLA-DQA10103-DQB10603	0.11	SB	GRTLSDYNI	1	RTLSDYNIQ
EDGRTLSDYNIQKES	15	TRUE	sp|P0CG47|UBB_HUMAN;sp|P0CG48|UBC_HUMAN;sp|P62979|RS27A_HUMAN;sp|P62987|RL40_HUMAN	UBB;UBC;RPS27A;UBA52	HUMAN	Polyubiquitin-B OS=Homo sapiens OX=9606 GN=UBB PE=1 SV=1	EDGRTLSDYNIQKES/3	['MSFragger', 'Comet', 'Sage', 'PEAKS']	[0.000754716981132, 0.0024420024420024, 0.0016583747927031, 0.001085776330076]	[1.2551157028268127, 0.9069505802673188, 0.929031845660242, 2.073379030322896]	[0.0001691872091968, 0.0016690376155285, 0.0032596683429224, 0.0001361628140104]	0.505174	0.232904	1	4	0.000754717	0.000136163	2.07338	0	NA	1	1	0	0	1	netMHCIIpan-4.3	HLA-DQA10103-DQB10603	0.15	SB	GRTLSDYNI	1	RTLSDYNIQ
EDHKIAYDPSLSSH	14	TRUE	sp|Q9Y5G3|PCDGD_HUMAN	PCDHGB1	HUMAN	Protocadherin gamma-B1 OS=Homo sapiens OX=9606 GN=PCDHGB1 PE=1 SV=1	EDHKIAYDPSLSSH/3	['MSFragger']	[0.000754716981132]	[1.4228268226990337]	[6.28353830246433e-05]	0.917506	0.708333	1	1	0.000754717	6.28354e-05	1.42283	0	NA	1	1	0	0	1	netMHCIIpan-4.3	DRB1_0404	0.1	SB	IAYDPSLSS	1	KIAYDPSLS
EDHVMHLLQNADPLK	15	TRUE	sp|P04233|HG2A_HUMAN	CD74	HUMAN	HLA class II histocompatibility antigen gamma chain OS=Homo sapiens OX=9606 GN=CD74 PE=1 SV=3	EDHVM[UNIMOD:Oxidation]HLLQNADPLK/3;EDHVMHLLQNADPLK/3	['MSFragger', 'Comet', 'Sage', 'PEAKS']	[0.000754716981132, 0.0024420024420024, 0.0016583747927031, 0.001085776330076]	[1.2406582454481196, 0.4424374110785744, 1.9829398841612635, 1.6363337942906362]	[0.0001842676407394, 0.021600618956878, 1.748365359922512e-05, 0.0008327573924197]	0.526123	2.29366	2	4	0.000754717	1.74837e-05	1.98294	0	NA	7	3	3	1	7	netMHCIIpan-4.3	HLA-DPA10103-DPB10201	1.18	WB	HVMHLLQNA	0	HLLQNADPL
EDIVADHVASYG	12	FALSE	sp|P01906|DQA2_HUMAN;sp|P01909|DQA1_HUMAN	HLA-DQA2;HLA-DQA1	HUMAN	HLA class II histocompatibility antigen, DQ alpha 2 chain OS=Homo sapiens OX=9606 GN=HLA-DQA2 PE=1 SV=2	EDIVADHVASYG/2	['MSFragger', 'Comet', 'Sage', 'PEAKS']	[0.000754716981132, 0.0024420024420024, 0.0016583747927031, 0.001085776330076]	[1.318281160307721, 1.170821149316628, 1.7458916557108912, 1.9366299445508524]	[0.0001165078097052, 0.000387981365943, 5.667031246631629e-05, 0.000240942177175]	0.952302	1.23058	1	4	0.000754717	5.66703e-05	1.93663	0	NA	9	2	4	3	9	netMHCpan-4.1	HLA-C*07:02	65	NB	EVADHVASY	NA	NA
EDIVADHVASYGVN	14	TRUE	sp|P01906|DQA2_HUMAN;sp|P01909|DQA1_HUMAN	HLA-DQA2;HLA-DQA1	HUMAN	HLA class II histocompatibility antigen, DQ alpha 2 chain OS=Homo sapiens OX=9606 GN=HLA-DQA2 PE=1 SV=2	EDIVADHVASYGVN/2	['MSFragger', 'Comet', 'Sage', 'PEAKS']	[0.000754716981132, 0.0024420024420024, 0.0016583747927031, 0.001085776330076]	[0.7326916598363105, 0.3984992443074522, 0.5703890624695952, 1.74326699206255]	[0.0036971965516862, 0.0274950498336119, 0.0192736961101151, 0.0005374105040621]	0.49234	1.03719	1	4	0.000754717	0.000537411	1.74327	0	NA	6	3	2	1	6	netMHCIIpan-4.3	HLA-DQA10301-DQB10603	0.34	SB	IVADHVASY	1	DIVADHVAS
EDLDETISIVEANPR	15	TRUE	sp|O43752|STX6_HUMAN	STX6	HUMAN	Syntaxin-6 OS=Homo sapiens OX=9606 GN=STX6 PE=1 SV=1	EDLDETISIVEANPR/2	['MSFragger', 'Comet', 'Sage', 'PEAKS']	[0.000754716981132, 0.0024420024420024, 0.0016583747927031, 0.001085776330076]	[1.3326173377116033, 0.8509833049514147, 0.9475623171498846, 2.262695751129144]	[0.0001070493677897, 0.0022730623253746, 0.0029734502937061, 6.170277343075434e-05]	0.900484	0.109257	1	4	0.000754717	6.17028e-05	2.2627	0	NA	2	1	1	0	2	netMHCIIpan-4.3	HLA-DQA10103-DQB10603	0.06	SB	DETISIVEA	1	ISIVEANPR
EDLDETISIVEANPRK	16	TRUE	sp|O43752|STX6_HUMAN	STX6	HUMAN	Syntaxin-6 OS=Homo sapiens OX=9606 GN=STX6 PE=1 SV=1	EDLDETISIVEANPRK/3;EDLDETISIVEANPRK/2	['MSFragger', 'Comet', 'Sage', 'PEAKS']	[0.000754716981132, 0.0024420024420024, 0.0016583747927031, 0.001085776330076]	[0.8588388035992971, 0.6157108310029276, 0.621359994550657, 1.5943465757072126]	[0.0017564202127469, 0.0083206038086579, 0.0149763679119911, 0.0009870698156946]	0.834605	0.97662	2	4	0.000754717	0.00098707	1.59435	0	NA	11	5	6	0	11	netMHCIIpan-4.3	HLA-DQA10301-DQB10603	0.06	SB	ISIVEANPR	1	ISIVEANPR
EDLNFVTDTAKALAD	15	TRUE	Q92542|NICA_HUMAN	NCSTN	HUMAN	Nicastrin OS=Homo sapiens OX=9606 GN=NCSTN PE=1 SV=2	EDLNFVTDTAKALAD/2	['PEAKS']	[0.0042918454935622]	[0.8001712758816982]	[0.0322338598034983]	0.810651	0.353745	1	1	0.00429185	0.0322339	0.800171	0	NA	1	0	0	1	1	netMHCIIpan-4.3	HLA-DQA10301-DQB10603	0.4	SB	FVTDTAKAL	1	NFVTDTAKA
EDLRSWTAAD	10	FALSE	P01889|HLAB_HUMAN;P01893|HLAH_HUMAN;P04439|HLAA_HUMAN;P10321|HLAC_HUMAN;P17693|HLAG_HUMAN;P30511|HLAF_HUMAN	HLA-B;HLA-H;HLA-A;HLA-C;HLA-G;HLA-F	HUMAN	HLA class I histocompatibility antigen, B alpha chain OS=Homo sapiens OX=9606 GN=HLA-B PE=1 SV=3	EDLRSWTAAD/2	['PEAKS']	[0.0020847810979847]	[1.052839679870197]	[0.008752121660583]	0.775484	1.71575	1	1	0.00208478	0.00875212	1.05284	0	NA	1	1	0	0	1	netMHCpan-4.1	HLA-B*07:02	81.667	NB	ELRSWTAAD	NA	NA
EDLRSWTAADMAA	13	FALSE	sp|P01893|HLAH_HUMAN;sp|P04439|HLAA_HUMAN	HLA-H;HLA-A	HUMAN	Putative HLA class I histocompatibility antigen, alpha chain H OS=Homo sapiens OX=9606 GN=HLA-H PE=5 SV=3	EDLRSWTAADM[UNIMOD:Oxidation]AA/2	['MSFragger', 'Comet', 'Sage', 'PEAKS']	[0.000754716981132, 0.0024420024420024, 0.0016583747927031, 0.0020847810979847]	[0.4931441900009032, 0.3447286386138943, 0.7043236794701346, 1.391747177955356]	[0.0151178155451942, 0.0369109307975677, 0.0099301337404565, 0.0021810756001325]	0.189927	0.675776	1	4	0.000754717	0.00218108	1.39175	0	NA	6	2	2	2	6	netMHCIIpan-4.3	HLA-DQA10103-DQB10603	0.21	SB	SWTAADMAA	NA	NA
EDLRSWTAADTA	12	FALSE	sp|P01889|HLAB_HUMAN;sp|P10321|HLAC_HUMAN;sp|P17693|HLAG_HUMAN	HLA-B;HLA-C;HLA-G	HUMAN	HLA class I histocompatibility antigen, B alpha chain OS=Homo sapiens OX=9606 GN=HLA-B PE=1 SV=3	EDLRSWTAADTA/2	['Sage', 'PEAKS']	[0.0044510385756676, 0.0042918454935622]	[0.2934301296798742, 0.8216004860744285]	[0.0753568060683708, 0.0286427499011234]	0.551627	0.425382	1	2	0.00429185	0.0286427	0.8216	0	NA	2	2	0	0	2	netMHCpan-4.1	HLA-A*02:01	64.375	NB	ESWTAADTA	NA	NA
EDLRSWTAADTAA	13	FALSE	sp|P01889|HLAB_HUMAN;sp|P10321|HLAC_HUMAN;sp|P17693|HLAG_HUMAN	HLA-B;HLA-C;HLA-G	HUMAN	HLA class I histocompatibility antigen, B alpha chain OS=Homo sapiens OX=9606 GN=HLA-B PE=1 SV=3	EDLRSWTAADTAA/2	['MSFragger', 'Comet', 'Sage', 'PEAKS']	[0.0083379655364091, 0.002906976744186, 0.0016583747927031, 0.0020847810979847]	[0.18917711513561, 0.2495114759561812, 0.6123678164218975, 1.357172126924013]	[0.0858026569970554, 0.0619557310721274, 0.0156581213037758, 0.0024856732625756]	0.414514	0.326067	1	4	0.00165837	0.00248567	1.35717	0	NA	5	1	3	1	5	netMHCIIpan-4.3	HLA-DQA10103-DQB10603	0.1	SB	SWTAADTAA	NA	NA
EDLRSWTAADTAAQ	14	TRUE	sp|P01889|HLAB_HUMAN;sp|P10321|HLAC_HUMAN;sp|P17693|HLAG_HUMAN	HLA-B;HLA-C;HLA-G	HUMAN	HLA class I histocompatibility antigen, B alpha chain OS=Homo sapiens OX=9606 GN=HLA-B PE=1 SV=3	EDLRSWTAADTAAQ/2	['MSFragger', 'Comet', 'Sage', 'PEAKS']	[0.000754716981132, 0.0024420024420024, 0.0016583747927031, 0.001085776330076]	[0.8637119286229896, 0.5396792034005814, 2.008088674018509, 1.883995134700338]	[0.0017066165856281, 0.01264932668538, 1.5432944899230898e-05, 0.0002999750935879]	0.0976971	0.184543	1	4	0.000754717	1.54329e-05	2.00809	0	NA	10	5	3	2	10	netMHCIIpan-4.3	HLA-DQA10103-DQB10603	0.01	SB	SWTAADTAA	1	WTAADTAAQ
EDLRSWTAADTAAQI	15	TRUE	sp|P01889|HLAB_HUMAN;sp|P10321|HLAC_HUMAN;sp|P17693|HLAG_HUMAN	HLA-B;HLA-C;HLA-G	HUMAN	HLA class I histocompatibility antigen, B alpha chain OS=Homo sapiens OX=9606 GN=HLA-B PE=1 SV=3	EDLRSWTAADTAAQI/2	['MSFragger', 'Comet', 'Sage', 'PEAKS']	[0.000754716981132, 0.0024420024420024, 0.0016583747927031, 0.001085776330076]	[0.6259361807623957, 0.5719369907377376, 4.8270936752381655, 1.899953587691864]	[0.0069346294551366, 0.0105902049404255, 1.2838556207547208e-11, 0.0002807038634193]	0.161064	0.506826	1	4	0.000754717	1.28386e-11	4.82709	0	NA	6	2	2	2	6	netMHCIIpan-4.3	HLA-DQA10301-DQB10603	0.01	SB	WTAADTAAQ	1	WTAADTAAQ
EDLRSWTAADTAAQIT	16	TRUE	sp|P01889|HLAB_HUMAN;sp|P10321|HLAC_HUMAN	HLA-B;HLA-C	HUMAN	HLA class I histocompatibility antigen, B alpha chain OS=Homo sapiens OX=9606 GN=HLA-B PE=1 SV=3	E[UNIMOD:Glu->pyro-Glu]DLRSWTAADTAAQIT/2;EDLRSWTAADTAAQIT/2	['MSFragger', 'Comet', 'Sage', 'PEAKS']	[0.000754716981132, 0.0024420024420024, 0.0016583747927031, 0.001085776330076]	[0.6721805613810229, 0.5505656673375575, 5.570881308798239, 2.354224833381516]	[0.0052816391017527, 0.0119132181527448, 3.180720632205837e-13, 4.207535740046238e-05]	0.221905	0.228505	2	4	0.000754717	3.18072e-13	5.57088	0	NA	8	3	3	2	8	netMHCIIpan-4.3	HLA-DQA10301-DQB10603	0.01	SB	WTAADTAAQ	1	WTAADTAAQ
EDLRSWTAADTAAQITQR	18	FALSE	sp|P01889|HLAB_HUMAN;sp|P10321|HLAC_HUMAN	HLA-B;HLA-C	HUMAN	HLA class I histocompatibility antigen, B alpha chain OS=Homo sapiens OX=9606 GN=HLA-B PE=1 SV=3	EDLRSWTAADTAAQITQR/3	['MSFragger', 'Comet', 'Sage', 'PEAKS']	[0.000754716981132, 0.0024420024420024, 0.0016583747927031, 0.001085776330076]	[2.468733708323309, 1.3953839914806283, 4.116211106324376, 2.7227759627284303]	[1.3044247991091804e-07, 0.0001117709050761, 4.4000543120535945e-10, 9.00311929296992e-06]	0.928383	0.053238	1	4	0.000754717	4.40005e-10	4.11621	0	NA	12	4	5	3	12	netMHCIIpan-4.3	HLA-DQA10103-DQB10603	0.03	SB	SWTAADTAA	NA	NA
EDLRSWTAVDTAA	13	FALSE	sp|P13747|HLAE_HUMAN	HLA-E	HUMAN	HLA class I histocompatibility antigen, alpha chain E OS=Homo sapiens OX=9606 GN=HLA-E PE=1 SV=4	EDLRSWTAVDTAA/2	['Sage', 'PEAKS']	[0.0044510385756676, 0.0058513750731421]	[0.285833683004666, 0.7136015928122162]	[0.0781949975181316, 0.0524349268919572]	0.663684	0.595753	1	2	0.00445104	0.0524349	0.713602	0	NA	2	1	1	0	2	netMHCIIpan-4.3	HLA-DQA10103-DQB10603	0.09	SB	SWTAVDTAA	NA	NA
EDLRSWTAVDTAAQ	14	TRUE	sp|P13747|HLAE_HUMAN	HLA-E	HUMAN	HLA class I histocompatibility antigen, alpha chain E OS=Homo sapiens OX=9606 GN=HLA-E PE=1 SV=4	EDLRSWTAVDTAAQ/2	['MSFragger', 'Sage', 'PEAKS']	[0.0014316392269148, 0.0016583747927031, 0.001085776330076]	[0.4164713482067569, 0.8335456582875368, 1.8520876303814129]	[0.0236326486718436, 0.0052336838201319, 0.0003425181027473]	0.442666	0.00982062	1	3	0.00108578	0.000342518	1.85209	0	NA	7	3	2	2	7	netMHCIIpan-4.3	HLA-DQA10103-DQB10302	0.01	SB	WTAVDTAAQ	1	WTAVDTAAQ
EDLRSWTAVDTAAQI	15	TRUE	sp|P13747|HLAE_HUMAN	HLA-E	HUMAN	HLA class I histocompatibility antigen, alpha chain E OS=Homo sapiens OX=9606 GN=HLA-E PE=1 SV=4	EDLRSWTAVDTAAQI/2	['MSFragger', 'Sage', 'PEAKS']	[0.0031387319522912, 0.0016583747927031, 0.001085776330076]	[0.293197136033693, 0.5566801398491691, 1.8023237911084315]	[0.0479836027567967, 0.0206261575723604, 0.0004210415370795]	0.301981	0.0681846	1	3	0.00108578	0.000421042	1.80232	0	NA	3	1	1	1	3	netMHCIIpan-4.3	HLA-DQA10103-DQB10302	0.01	SB	WTAVDTAAQ	1	WTAVDTAAQ
EDLRSWTAVDTAAQIS	16	TRUE	sp|P13747|HLAE_HUMAN	HLA-E	HUMAN	HLA class I histocompatibility antigen, alpha chain E OS=Homo sapiens OX=9606 GN=HLA-E PE=1 SV=4	EDLRSWTAVDTAAQIS/2	['Sage', 'PEAKS']	[0.0016583747927031, 0.0032873109796186]	[0.5260252974996159, 0.922214717237522]	[0.0240025085656723, 0.0167368405839621]	0.248432	0.12021	1	2	0.00165837	0.0167368	0.922215	0	NA	1	1	0	0	1	netMHCIIpan-4.3	HLA-DQA10103-DQB10603	0.01	SB	SWTAVDTAA	1	WTAVDTAAQ
EEADIREDDNIAIID	15	TRUE	sp|O43736|ITM2A_HUMAN	ITM2A	HUMAN	Integral membrane protein 2A OS=Homo sapiens OX=9606 GN=ITM2A PE=1 SV=2	EEADIREDDNIAIID/2	['Sage']	[0.0045307443365695]	[0.2133736822910733]	[0.1109616440699581]	-0.191013	1.06525	1	1	0.00453074	0.110962	0.213374	0	NA	1	1	0	0	1	netMHCIIpan-4.3	DRB4_0104	3.85	WB	IREDDNIAI	1	DIREDDNIA
EEANNDLENKIQ	12	FALSE	sp|P35527|K1C9_HUMAN	KRT9	HUMAN	Keratin, type I cytoskeletal 9 OS=Homo sapiens OX=9606 GN=KRT9 PE=1 SV=3	EEANNDLENKIQ/2	['MSFragger', 'Comet', 'Sage', 'PEAKS']	[0.000754716981132, 0.0024420024420024, 0.0016583747927031, 0.001085776330076]	[0.8990238306184157, 0.9682814960090806, 1.372259519139126, 1.8905395839111456]	[0.0013854948141607, 0.0011897168188233, 0.0003616980409141, 0.0002919184769058]	0.848797	0.0110395	1	4	0.000754717	0.000291918	1.89054	0	NA	6	2	2	2	6	netMHCpan-4.1	HLA-B*07:02	90	NB	EEANNDLEQ	NA	NA
EEEIAALVIDNGSGM	15	TRUE	sp|P63261|ACTG_HUMAN	ACTG1	HUMAN	Actin, cytoplasmic 2 OS=Homo sapiens OX=9606 GN=ACTG1 PE=1 SV=1	[UNIMOD:Acetylation]-EEEIAALVIDNGSGM[UNIMOD:Oxidation]/2	['MSFragger', 'PEAKS']	[0.000754716981132, 0.001085776330076]	[0.5912992115502527, 1.5817673413623627]	[0.0085015383911818, 0.0010383524688086]	0.786487	2.44525	1	2	0.000754717	0.00103835	1.58177	0	NA	3	0	3	0	3	netMHCIIpan-4.3	DRB4_0104	0.02	SB	IAALVIDNG	1	ALVIDNGSG
EELEADHTPHYPEQ	14	TRUE	sp|P28908|TNR8_HUMAN	TNFRSF8	HUMAN	Tumor necrosis factor receptor superfamily member 8 OS=Homo sapiens OX=9606 GN=TNFRSF8 PE=1 SV=1	EELEADHTPHYPEQ/3	['Sage']	[0.009933774834437]	[0.1086739313364293]	[0.1815006633747426]	-0.135374	1.03796	1	1	0.00993377	0.181501	0.108674	0	NA	2	0	2	0	2	netMHCIIpan-4.3	HLA-DQA10301-DQB10603	1.92	WB	LEADHTPHY	0	EELEADHTP
EELEGEITTLNHK	13	FALSE	sp|Q10589|BST2_HUMAN	BST2	HUMAN	Bone marrow stromal antigen 2 OS=Homo sapiens OX=9606 GN=BST2 PE=1 SV=1	EELEGEITTLNHK/2	['MSFragger', 'Comet', 'Sage', 'PEAKS']	[0.000754716981132, 0.0024420024420024, 0.0016583747927031, 0.001085776330076]	[0.8841004922368927, 0.4338905852546428, 0.5372755505638211, 1.7855888517628709]	[0.0015130949897087, 0.0226394016418341, 0.0227037704598462, 0.0004512391471936]	0.686927	0.0403943	1	4	0.000754717	0.000451239	1.78559	0	NA	3	1	1	1	3	netMHCIIpan-4.3	HLA-DQA10103-DQB10302	4.99	WB	LEGEITTLN	NA	NA
EELLSKQKQLEKIES	15	TRUE	sp|O75071|EFC14_HUMAN	EFCAB14	HUMAN	EF-hand calcium-binding domain-containing protein 14 OS=Homo sapiens OX=9606 GN=EFCAB14 PE=1 SV=1	EELLSKQKQLEKIES/3	['MSFragger', 'Comet']	[0.0031387319522912, 0.0082116788321167]	[0.2979754967048618, 0.1848882215156598]	[0.0466991672190546, 0.0876371272077724]	0.175813	2.05636	1	2	0.00313873	0.0466992	0.297975	0	NA	2	1	1	0	2	netMHCIIpan-4.3	DRB1_1301	0.96	SB	LLSKQKQLE	0	EELLSKQKQ
EEPAEVTATVLASRD	15	TRUE	sp|P32942|ICAM3_HUMAN	ICAM3	HUMAN	Intercellular adhesion molecule 3 OS=Homo sapiens OX=9606 GN=ICAM3 PE=1 SV=2	EEPAEVTATVLASRD/2	['MSFragger', 'Comet', 'Sage']	[0.000754716981132, 0.002906976744186, 0.0024449877750611]	[0.799412707832598, 0.2994210937747554, 0.3251938689612649]	[0.0024942706193228, 0.0472624313619381, 0.0645352597752469]	0.857864	0.111967	1	3	0.000754717	0.00249427	0.799413	0	NA	6	2	3	1	6	netMHCIIpan-4.3	HLA-DQA10103-DQB10603	0.11	SB	EVTATVLAS	1	VTATVLASR
EEPAEVTATVLASRDDH	17	FALSE	sp|P32942|ICAM3_HUMAN	ICAM3	HUMAN	Intercellular adhesion molecule 3 OS=Homo sapiens OX=9606 GN=ICAM3 PE=1 SV=2	EEPAEVTATVLASRDDH/2	['MSFragger', 'Sage']	[0.0083379655364091, 0.0044510385756676]	[0.1900892313695402, 0.2896293661427974]	[0.0853744933414682, 0.076764147527803]	0.502307	0.167097	1	2	0.00445104	0.0767641	0.289629	0	NA	2	2	0	0	2	netMHCIIpan-4.3	HLA-DQA10103-DQB10603	0.09	SB	EVTATVLAS	NA	NA
EEPAEVTATVLASRDDHG	18	FALSE	sp|P32942|ICAM3_HUMAN	ICAM3	HUMAN	Intercellular adhesion molecule 3 OS=Homo sapiens OX=9606 GN=ICAM3 PE=1 SV=2	EEPAEVTATVLASRDDHG/3	['MSFragger', 'Comet', 'Sage', 'PEAKS']	[0.000754716981132, 0.0024420024420024, 0.0016583747927031, 0.001085776330076]	[1.6834255944386731, 0.4801276365945772, 0.7312402671691298, 1.6287748898488013]	[1.3482995817589756e-05, 0.0175567188736059, 0.0086902963157336, 0.0008587222913772]	0.357092	0.294888	1	4	0.000754717	1.3483e-05	1.68343	0	NA	4	1	2	1	4	netMHCIIpan-4.3	HLA-DQA10103-DQB10603	0.18	SB	EVTATVLAS	NA	NA
EEQLQQIRAE	10	FALSE	sp|P13645|K1C10_HUMAN	KRT10	HUMAN	Keratin, type I cytoskeletal 10 OS=Homo sapiens OX=9606 GN=KRT10 PE=1 SV=6	EEQLQQIRAE/2	['MSFragger', 'Comet', 'Sage', 'PEAKS']	[0.000754716981132, 0.0024420024420024, 0.0080275229357798, 0.001085776330076]	[0.521989317222639, 0.4368901761936142, 0.1332853408934686, 1.4783173333563044]	[0.0127692613881739, 0.0222692995901744, 0.1620008195200038, 0.0015648493543303]	0.867701	0.109802	1	4	0.000754717	0.00156485	1.47832	0	NA	4	1	1	2	4	netMHCpan-4.1	HLA-B*07:02	53.846	NB	EEQQQIRAE	NA	NA
EEQLQQIRAETE	12	FALSE	sp|P13645|K1C10_HUMAN	KRT10	HUMAN	Keratin, type I cytoskeletal 10 OS=Homo sapiens OX=9606 GN=KRT10 PE=1 SV=6	EEQLQQIRAETE/2	['Sage', 'PEAKS']	[0.0044510385756676, 0.0020847810979847]	[0.3086480111468388, 1.35258715002535]	[0.0699685357899845, 0.0025291548204625]	0.661684	0.20954	1	2	0.00208478	0.00252915	1.35259	0	NA	1	0	0	1	1	netMHCpan-4.1	HLA-B*07:02	92.5	NB	EEQLQQITE	NA	NA
EESNYELEGKIK	12	FALSE	sp|P13645|K1C10_HUMAN	KRT10	HUMAN	Keratin, type I cytoskeletal 10 OS=Homo sapiens OX=9606 GN=KRT10 PE=1 SV=6	EESNYELEGKIK/2	['MSFragger', 'Sage', 'PEAKS']	[0.000754716981132, 0.0071005917159763, 0.001085776330076]	[0.783422666819466, 0.1489938493763013, 2.1965500232016195]	[0.00274105153469, 0.1505533220430213, 8.136687716924357e-05]	0.710748	0.0252791	1	3	0.000754717	8.13669e-05	2.19655	0	NA	3	1	1	1	3	netMHCpan-4.1	HLA-B*07:02	67	NB	EESNEGKIK	NA	NA
EETVRTLNNLYAEAE	15	TRUE	sp|Q7Z5G4|GOGA7_HUMAN	GOLGA7	HUMAN	Golgin subfamily A member 7 OS=Homo sapiens OX=9606 GN=GOLGA7 PE=1 SV=2	EETVRTLNNLYAEAE/2	['MSFragger', 'Sage', 'PEAKS']	[0.002092050209205, 0.0016583747927031, 0.0020847810979847]	[0.3652545996417277, 0.8336194606559524, 1.3132331258358456]	[0.031777188550768, 0.0052317691484677, 0.0029368810732133]	0.586871	0.116613	1	3	0.00165837	0.00293688	1.31323	0	NA	4	1	2	1	4	netMHCIIpan-4.3	DRB1_0404	0.01	SB	VRTLNNLYA	0	ETVRTLNNL
EEVITLIRSNQQLE	14	TRUE	sp|P46940|IQGA1_HUMAN	IQGAP1	HUMAN	Ras GTPase-activating-like protein IQGAP1 OS=Homo sapiens OX=9606 GN=IQGAP1 PE=1 SV=1	EEVITLIRSNQQLE/2	['MSFragger', 'Sage', 'PEAKS']	[0.000754716981132, 0.0016583747927031, 0.0020847810979847]	[0.5600848895776143, 0.5185482513311688, 1.1640217739806873]	[0.0102125224487331, 0.0249063480322023, 0.0053289996491752]	0.532277	0.06937	1	3	0.000754717	0.005329	1.16402	0	NA	1	1	0	0	1	netMHCIIpan-4.3	DRB1_0404	0.02	SB	ITLIRSNQQ	1	ITLIRSNQQ
EFFGKDPNTSVDPD	14	TRUE	P48723|HSP13_HUMAN	HSPA13	HUMAN	Heat shock 70 kDa protein 13 OS=Homo sapiens OX=9606 GN=HSPA13 PE=1 SV=1	EFFGKDPNTSVDPD/2	['PEAKS']	[0.0032873109796186]	[0.8913884459181273]	[0.0196700811868739]	0.181057	3.09606	1	1	0.00328731	0.0196701	0.891388	0	NA	2	1	0	1	2	netMHCIIpan-4.3	HLA-DPA10103-DPB10201	5.1	NB	FFGKDPNTS	1	FFGKDPNTS
EFILYAVRKSIYRYD	15	TRUE	sp|Q92673|SORL_HUMAN	SORL1	HUMAN	Sortilin-related receptor OS=Homo sapiens OX=9606 GN=SORL1 PE=1 SV=2	EFILYAVRKSIYRYD/3	['Sage']	[0.0045307443365695]	[0.2066142027088924]	[0.1146091805010346]	-0.170553	0.486001	1	1	0.00453074	0.114609	0.206614	0	NA	1	0	1	0	1	netMHCIIpan-4.3	DRB1_1301	1.47	WB	LYAVRKSIY	1	LYAVRKSIY
EFMNIIANEIGSEETL	16	TRUE	sp|Q9BTE6|AASD1_HUMAN	AARSD1	HUMAN	Alanyl-tRNA editing protein Aarsd1 OS=Homo sapiens OX=9606 GN=AARSD1 PE=1 SV=2	EFMNIIANEIGSEETL/2	['MSFragger']	[0.0087431693989071]	[0.1566892917327709]	[0.1024008084607123]	0.877443	5.06242	1	1	0.00874317	0.102401	0.156689	0	NA	1	0	1	0	1	netMHCIIpan-4.3	DRB1_0404	1.83	WB	MNIIANEIG	0	NEIGSEETL
EGAVVIIFKKEMDPVT	16	TRUE	sp|Q13740|CD166_HUMAN	ALCAM	HUMAN	CD166 antigen OS=Homo sapiens OX=9606 GN=ALCAM PE=1 SV=2	EGAVVIIFKKEM[UNIMOD:Oxidation]DPVT/2	['MSFragger', 'Sage']	[0.0031387319522912, 0.0016583747927031]	[0.2962874168380071, 0.3385376597145796]	[0.0471491194480648, 0.0604553916404501]	0.526074	0.0148671	1	2	0.00165837	0.0471491	0.338538	0	NA	8	3	3	2	8	netMHCIIpan-4.3	DRB1_1301	0.32	SB	VVIIFKKEM	0	AVVIIFKKE
EGEGSSGGGGRGGGSF	16	TRUE	sp|P13645|K1C10_HUMAN	KRT10	HUMAN	Keratin, type I cytoskeletal 10 OS=Homo sapiens OX=9606 GN=KRT10 PE=1 SV=6	EGEGSSGGGGRGGGSF/2	['MSFragger', 'Sage']	[0.0069726902963393, 0.0045307443365695]	[0.2123245666385376, 0.2134948948011817]	[0.0755291013932946, 0.1108972442995057]	0.405816	3.29635	1	2	0.00453074	0.0755291	0.213495	0	NA	1	0	0	1	1	netMHCIIpan-4.3	HLA-DQA10301-DQB10603	76.67	NB	GSSGGGGRG	NA	NA
EGNETVEDIAAR	12	FALSE	sp|P05023|AT1A1_HUMAN;sp|P13637|AT1A3_HUMAN;sp|P50993|AT1A2_HUMAN	ATP1A1;ATP1A3;ATP1A2	HUMAN	Sodium/potassium-transporting ATPase subunit alpha-1 OS=Homo sapiens OX=9606 GN=ATP1A1 PE=1 SV=1	EGNETVEDIAAR/2	['MSFragger', 'Comet', 'Sage', 'PEAKS']	[0.000754716981132, 0.0024420024420024, 0.0016583747927031, 0.001085776330076]	[0.7014740552711971, 0.90334676108434, 1.3782237994583886, 2.070431021225029]	[0.0044442838001201, 0.0017025684704363, 0.0003511529998515, 0.0001378502602329]	0.934331	1.72021	1	4	0.000754717	0.00013785	2.07043	0	NA	4	2	1	1	4	netMHCpan-4.1	HLA-A*02:01	58.182	NB	ETVEDIAAR	NA	NA
EGNLIFDPNNYL	12	FALSE	sp|P04114|APOB_HUMAN	APOB	HUMAN	Apolipoprotein B-100 OS=Homo sapiens OX=9606 GN=APOB PE=1 SV=3	EGNLIFDPNNYL/2	['MSFragger', 'Sage', 'PEAKS']	[0.000754716981132, 0.0016583747927031, 0.001085776330076]	[0.6300076039156103, 1.0763426036865005, 1.7359588075895809]	[0.0067704477213474, 0.001569834456788, 0.0005538388987338]	0.77024	0.427593	1	3	0.000754717	0.000553839	1.73596	0	NA	3	1	1	1	3	netMHCpan-4.1	HLA-A*02:01	8.379	NB	EIFDPNNYL	NA	NA
EGNLIFDPNNYLPK	14	TRUE	sp|P04114|APOB_HUMAN	APOB	HUMAN	Apolipoprotein B-100 OS=Homo sapiens OX=9606 GN=APOB PE=1 SV=3	EGNLIFDPNNYLPK/2	['MSFragger', 'Sage', 'PEAKS']	[0.000754716981132, 0.0016583747927031, 0.0020847810979847]	[0.6095926634127647, 0.5339179328914618, 1.2969610948738446]	[0.0076345297183381, 0.023083867549105, 0.0031257713707091]	0.557739	0.130733	1	3	0.000754717	0.00312577	1.29696	0	NA	5	1	3	1	5	netMHCIIpan-4.3	DRB4_0104	1.01	WB	LIFDPNNYL	1	NLIFDPNNY
EGNLIFDPNNYLPKE	15	TRUE	P04114|APOB_HUMAN	APOB	HUMAN	Apolipoprotein B-100 OS=Homo sapiens OX=9606 GN=APOB PE=1 SV=3	EGNLIFDPNNYLPKE/2	['PEAKS']	[0.0020847810979847]	[1.2012988018246904]	[0.0045633965279653]	0.215691	0.0291202	1	1	0.00208478	0.0045634	1.2013	0	NA	2	1	1	0	2	netMHCIIpan-4.3	DRB4_0104	0.68	SB	LIFDPNNYL	1	NLIFDPNNY
EGQLVSIHSPEE	12	FALSE	sp|P06734|FCER2_HUMAN	FCER2	HUMAN	Low affinity immunoglobulin epsilon Fc receptor OS=Homo sapiens OX=9606 GN=FCER2 PE=1 SV=1	EGQLVSIHSPEE/2	['MSFragger', 'Comet', 'Sage', 'PEAKS']	[0.000754716981132, 0.0024420024420024, 0.0044510385756676, 0.001085776330076]	[0.6096932466603927, 0.5989323466450984, 0.2831455032905631, 1.705129180692772]	[0.0076300143581539, 0.0091266265786152, 0.07922393015898, 0.000628695856315]	0.903663	0.0075172	1	4	0.000754717	0.000628696	1.70513	0	NA	3	1	2	0	3	netMHCpan-4.1	HLA-A*02:01	90	NB	EVSIHSPEE	NA	NA
EGQLVSIHSPEEQ	13	FALSE	sp|P06734|FCER2_HUMAN	FCER2	HUMAN	Low affinity immunoglobulin epsilon Fc receptor OS=Homo sapiens OX=9606 GN=FCER2 PE=1 SV=1	EGQLVSIHSPEEQ/2	['MSFragger', 'Comet', 'Sage', 'PEAKS']	[0.0087431693989071, 0.0024420024420024, 0.0016583747927031, 0.001085776330076]	[0.1549053992621454, 0.4000222230556351, 0.4349113402659073, 1.5718001629890594]	[0.1033917689167918, 0.0272662847536286, 0.037640954732556, 0.0010807612797685]	0.682767	0.102442	1	4	0.00108578	0.00108076	1.5718	0	NA	4	2	0	2	4	netMHCIIpan-4.3	HLA-DQA10103-DQB10302	0.03	SB	LVSIHSPEE	NA	NA
EGQLVSIHSPEEQD	14	TRUE	sp|P06734|FCER2_HUMAN	FCER2	HUMAN	Low affinity immunoglobulin epsilon Fc receptor OS=Homo sapiens OX=9606 GN=FCER2 PE=1 SV=1	EGQLVSIHSPEEQD/2	['MSFragger', 'Comet', 'Sage', 'PEAKS']	[0.0014316392269148, 0.0024420024420024, 0.0016583747927031, 0.0020847810979847]	[0.4058400747205679, 0.3961535549677861, 0.5985180361648927, 1.0919460269505878]	[0.0251353654246216, 0.0278511171589329, 0.0167692088351649, 0.0073061051022153]	0.681242	0.37997	1	4	0.00143164	0.00730611	1.09195	0	NA	10	3	4	3	10	netMHCIIpan-4.3	HLA-DQA10103-DQB10302	0.01	SB	LVSIHSPEE	0	GQLVSIHSP
EGQLVSIHSPEEQDF	15	TRUE	sp|P06734|FCER2_HUMAN	FCER2	HUMAN	Low affinity immunoglobulin epsilon Fc receptor OS=Homo sapiens OX=9606 GN=FCER2 PE=1 SV=1	EGQLVSIHSPEEQDF/2	['MSFragger', 'Sage', 'PEAKS']	[0.0064289888953828, 0.0016583747927031, 0.0020847810979847]	[0.2265682950112489, 0.3734106732542663, 1.117487214250122]	[0.0697890382271188, 0.0509493218807453, 0.006516777733066]	0.538589	0.197836	1	3	0.00165837	0.00651678	1.11749	0	NA	8	1	4	3	8	netMHCIIpan-4.3	HLA-DQA10103-DQB10302	0.03	SB	LVSIHSPEE	0	GQLVSIHSP
EGQVISCLKLRYADQR	16	TRUE	sp|Q92896|GSLG1_HUMAN	GLG1	HUMAN	Golgi apparatus protein 1 OS=Homo sapiens OX=9606 GN=GLG1 PE=1 SV=2	EGQVISC[UNIMOD:Cysteinylation]LKLRYADQR/3	['MSFragger', 'Sage']	[0.0064289888953828, 0.0045307443365695]	[0.2257695639686203, 0.2422870561630919]	[0.0700998074874692, 0.0965627590085172]	-0.0562328	3.14554	1	2	0.00453074	0.0700998	0.242287	0	NA	1	1	0	0	1	netMHCIIpan-4.3	DRB1_1301	2.34	WB	VISCLKLRY	0	GQVISCLKL
EGRKVRAIYDFEAAED	16	TRUE	sp|Q92783|STAM1_HUMAN	STAM	HUMAN	Signal transducing adapter molecule 1 OS=Homo sapiens OX=9606 GN=STAM PE=1 SV=3	EGRKVRAIYDFEAAED/3	['MSFragger']	[0.0031387319522912]	[0.3136261898939623]	[0.0427191099821558]	-0.178929	0.190346	1	1	0.00313873	0.0427191	0.313626	0	NA	1	1	0	0	1	netMHCIIpan-4.3	HLA-DQA10103-DQB10302	0.03	SB	VRAIYDFEA	1	IYDFEAAED
EGTNFVVDQSQAVK	14	TRUE	sp|Q13418|ILK_HUMAN	ILK	HUMAN	Integrin-linked protein kinase OS=Homo sapiens OX=9606 GN=ILK PE=1 SV=2	EGTNFVVDQSQAVK/2	['MSFragger', 'Sage']	[0.000754716981132, 0.0016583747927031]	[0.6050391085606672, 0.3984283181531665]	[0.0078417543992757, 0.045051837864292]	0.737243	0.604468	1	2	0.000754717	0.00784175	0.605039	0	NA	2	1	1	0	2	netMHCIIpan-4.3	HLA-DQA10103-DQB10603	0.25	SB	TNFVVDQSQ	1	NFVVDQSQA
EGVIVGHWAPPIHTHG	16	TRUE	sp|Q92673|SORL_HUMAN	SORL1	HUMAN	Sortilin-related receptor OS=Homo sapiens OX=9606 GN=SORL1 PE=1 SV=2	EGVIVGHWAPPIHTHG/3	['MSFragger', 'Comet', 'Sage', 'PEAKS']	[0.000754716981132, 0.0024420024420024, 0.0016583747927031, 0.001085776330076]	[1.985714810839564, 0.9539511304176238, 0.7517545273422578, 1.8822962455725023]	[2.261600168380403e-06, 0.0012876502412086, 0.0078502667733187, 0.0003021022834116]	0.705377	2.33834	1	4	0.000754717	2.2616e-06	1.98571	0	NA	3	1	1	1	3	netMHCIIpan-4.3	HLA-DQA10301-DQB10603	1.98	WB	IVGHWAPPI	1	VGHWAPPIH
EGVQYSYSLFHLM	13	FALSE	sp|Q13530|SERC3_HUMAN	SERINC3	HUMAN	Serine incorporator 3 OS=Homo sapiens OX=9606 GN=SERINC3 PE=1 SV=2	EGVQYSYSLFHLM[UNIMOD:Oxidation]/2	['MSFragger', 'Sage', 'PEAKS']	[0.0031387319522912, 0.0016583747927031, 0.0042918454935622]	[0.3020091421703754, 0.3640845388525945, 0.8216102208207214]	[0.0456406181310298, 0.0533371191571901, 0.0286412210878261]	0.686392	0.0231879	1	3	0.00165837	0.0286412	0.82161	0	NA	2	1	1	0	2	netMHCIIpan-4.3	HLA-DPA10103-DPB10201	0.21	SB	YSYSLFHLM	NA	NA
EGVSETSFLSKSDH	14	TRUE	sp|P01906|DQA2_HUMAN;sp|P01909|DQA1_HUMAN	HLA-DQA2;HLA-DQA1	HUMAN	HLA class II histocompatibility antigen, DQ alpha 2 chain OS=Homo sapiens OX=9606 GN=HLA-DQA2 PE=1 SV=2	EGVSETSFLSKSDH/2	['MSFragger', 'Sage', 'PEAKS']	[0.000754716981132, 0.0016583747927031, 0.0020847810979847]	[0.6957302096821836, 0.4191301818799515, 1.4138894760666485]	[0.0045973143502734, 0.0406855591918603, 0.0020053351877633]	0.781077	0.0838156	1	3	0.000754717	0.00200534	1.41389	0	NA	3	1	1	1	3	netMHCIIpan-4.3	HLA-DQA10103-DQB10603	0.27	SB	SETSFLSKS	0	TSFLSKSDH
EGVSETSFLSKSDHS	15	TRUE	sp|P01906|DQA2_HUMAN;sp|P01909|DQA1_HUMAN	HLA-DQA2;HLA-DQA1	HUMAN	HLA class II histocompatibility antigen, DQ alpha 2 chain OS=Homo sapiens OX=9606 GN=HLA-DQA2 PE=1 SV=2	EGVSETSFLSKSDHS/2;EGVSETSFLSKSDHS/3	['MSFragger', 'PEAKS']	[0.000754716981132, 0.0042918454935622]	[0.500907058285801, 0.8082651083804194]	[0.0144467571306214, 0.0308229863194443]	0.694677	0.109368	2	2	0.000754717	0.0144468	0.808265	0	NA	3	2	1	0	3	netMHCIIpan-4.3	HLA-DQA10103-DQB10603	0.25	SB	SETSFLSKS	0	TSFLSKSDH
EGVSETSFLSKSDHSF	16	TRUE	sp|P01906|DQA2_HUMAN;sp|P01909|DQA1_HUMAN	HLA-DQA2;HLA-DQA1	HUMAN	HLA class II histocompatibility antigen, DQ alpha 2 chain OS=Homo sapiens OX=9606 GN=HLA-DQA2 PE=1 SV=2	EGVSETSFLSKSDHSF/3;EGVSETSFLSKSDHSF/2	['MSFragger', 'Comet', 'Sage', 'PEAKS']	[0.000754716981132, 0.0024420024420024, 0.0016583747927031, 0.001085776330076]	[0.8223178931047332, 0.3523996612968439, 0.412324936577548, 1.7004506302572833]	[0.0021789222421174, 0.0353945107023767, 0.0420725859023398, 0.0006408833842091]	0.871389	0.259681	2	4	0.000754717	0.000640883	1.70045	0	NA	7	3	3	1	7	netMHCIIpan-4.3	HLA-DQA10103-DQB10603	0.37	SB	SETSFLSKS	0	TSFLSKSDH
EHGLIFMETSAKTASN	16	TRUE	sp|P61019|RAB2A_HUMAN	RAB2A	HUMAN	Ras-related protein Rab-2A OS=Homo sapiens OX=9606 GN=RAB2A PE=1 SV=1	EHGLIFM[UNIMOD:Oxidation]ETSAKTASN/3	['MSFragger', 'Comet', 'Sage', 'PEAKS']	[0.000754716981132, 0.0024420024420024, 0.0016583747927031, 0.001085776330076]	[1.351948595669578, 0.9774936404074528, 1.632528337861183, 2.1043792100286742]	[9.549951704207048e-05, 0.0011307298290732, 9.944851583912036e-05, 0.0001196187985681]	0.808483	0.241911	1	4	0.000754717	9.54995e-05	2.10438	0	NA	7	3	2	2	7	netMHCIIpan-4.3	DRB5_0105	1.31	WB	LIFMETSAK	0	HGLIFMETS
EIPVVAIRTAKGEKF	15	TRUE	P30101|PDIA3_HUMAN	PDIA3	HUMAN	Protein disulfide-isomerase A3 OS=Homo sapiens OX=9606 GN=PDIA3 PE=1 SV=4	EIPVVAIRTAKGEKF/3	['PEAKS']	[0.0020847810979847]	[1.2205953168704298]	[0.0042193523702376]	-0.0513599	0.263187	1	1	0.00208478	0.00421935	1.2206	0	NA	2	1	1	0	2	netMHCIIpan-4.3	DRB1_0404	0.01	SB	VVAIRTAKG	1	VVAIRTAKG
EITALAPSTMK	11	FALSE	sp|P60709|ACTB_HUMAN;sp|P62736|ACTA_HUMAN;sp|P63261|ACTG_HUMAN;sp|P63267|ACTH_HUMAN;sp|P68032|ACTC_HUMAN;sp|P68133|ACTS_HUMAN	ACTB;ACTA2;ACTG1;ACTG2;ACTC1;ACTA1	HUMAN	Actin, cytoplasmic 1 OS=Homo sapiens OX=9606 GN=ACTB PE=1 SV=1	EITALAPSTM[UNIMOD:Oxidation]K/2	['Sage', 'PEAKS']	[0.0045307443365695, 0.0089285714285714]	[0.2452298185436582, 0.6023505868026907]	[0.0952012556168051, 0.0980800146745676]	0.790735	1.12653	1	2	0.00453074	0.0952013	0.602351	0	NA	2	1	0	1	2	netMHCpan-4.1	HLA-B*07:02	39.714	NB	EALAPSTMK	NA	NA
EIVDAITTTAQSHQ	14	TRUE	sp|P08237|PFKAM_HUMAN	PFKM	HUMAN	ATP-dependent 6-phosphofructokinase, muscle type OS=Homo sapiens OX=9606 GN=PFKM PE=1 SV=2	EIVDAITTTAQSHQ/2	['MSFragger', 'Comet', 'Sage', 'PEAKS']	[0.000754716981132, 0.0024420024420024, 0.0016583747927031, 0.001085776330076]	[0.9238994369193896, 1.06538743668512, 0.3921176071605741, 1.4697461397782576]	[0.0011962536545809, 0.0006959382766333, 0.0464726825009913, 0.0016179355622254]	0.753797	0.069691	1	4	0.000754717	0.000695938	1.46975	5	['EVIDAITTTAQSHQ(5)']	1	1	0	0	1	netMHCIIpan-4.3	DRB1_0404	0.86	SB	VDAITTTAQ	1	VDAITTTAQ
EIVDAITTTAQSHQR	15	TRUE	sp|P08237|PFKAM_HUMAN	PFKM	HUMAN	ATP-dependent 6-phosphofructokinase, muscle type OS=Homo sapiens OX=9606 GN=PFKM PE=1 SV=2	EIVDAITTTAQSHQR/3;EIVDAITTTAQSHQR/2	['MSFragger', 'Comet', 'Sage', 'PEAKS']	[0.000754716981132, 0.0024420024420024, 0.0016583747927031, 0.001085776330076]	[0.9664459318325072, 1.0729428386269784, 0.4026599363880752, 2.2384882610551986]	[0.0009305158172084, 0.0006674000562638, 0.0441232115741257, 6.827731990037583e-05]	0.846256	0.0852792	2	4	0.000754717	6.82773e-05	2.23849	5	['EVIDAITTTAQSHQR(5)']	2	2	0	0	2	netMHCIIpan-4.3	HLA-DQA10301-DQB10603	1.34	WB	ITTTAQSHQ	1	VDAITTTAQ
EIVFARTSPQQ	11	FALSE	sp|P05023|AT1A1_HUMAN;sp|P13637|AT1A3_HUMAN;sp|P50993|AT1A2_HUMAN;sp|P54707|AT12A_HUMAN;sp|Q13733|AT1A4_HUMAN	ATP1A1;ATP1A3;ATP1A2;ATP12A;ATP1A4	HUMAN	Sodium/potassium-transporting ATPase subunit alpha-1 OS=Homo sapiens OX=9606 GN=ATP1A1 PE=1 SV=1	EIVFARTSPQQ/2	['MSFragger', 'Comet', 'Sage', 'PEAKS']	[0.000754716981132, 0.0024420024420024, 0.0016583747927031, 0.001085776330076]	[0.5711390734906686, 0.4523554881421512, 0.3542376528130398, 1.6269918742356786]	[0.0095706819120292, 0.0204544041343123, 0.055977666095609, 0.0008649588892884]	0.879647	0.19199	1	4	0.000754717	0.000864959	1.62699	0	NA	4	1	2	1	4	netMHCpan-4.1	HLA-B*07:02	69	NB	EIVFARTSQ	NA	NA
EIYTTSVTLDREEH	14	TRUE	sp|Q14126|DSG2_HUMAN	DSG2	HUMAN	Desmoglein-2 OS=Homo sapiens OX=9606 GN=DSG2 PE=1 SV=2	EIYTTSVTLDREEH/2	['Sage', 'PEAKS']	[0.0016583747927031, 0.0020847810979847]	[0.5765737875841264, 1.0231295208936058]	[0.0186928414405903, 0.0100838594286702]	0.867806	0.917826	1	2	0.00165837	0.0100839	1.02313	0	NA	1	1	0	0	1	netMHCIIpan-4.3	HLA-DQA10103-DQB10302	0.16	SB	TTSVTLDRE	0	TTSVTLDRE
EKIWHHTFYNELR	13	FALSE	sp|A5A3E0|POTEF_HUMAN;sp|P0CG38|POTEI_HUMAN;sp|P0CG39|POTEJ_HUMAN;sp|P60709|ACTB_HUMAN;sp|P63261|ACTG_HUMAN;sp|P68032|ACTC_HUMAN;sp|P68133|ACTS_HUMAN;sp|Q6S8J3|POTEE_HUMAN;sp|Q9BYX7|ACTBM_HUMAN	POTEF;POTEI;POTEJ;ACTB;ACTG1;ACTC1;ACTA1;POTEE;POTEKP	HUMAN	POTE ankyrin domain family member F OS=Homo sapiens OX=9606 GN=POTEF PE=1 SV=2	EKIWHHTFYNELR/3	['MSFragger', 'Comet', 'Sage', 'PEAKS']	[0.000754716981132, 0.0024420024420024, 0.0044510385756676, 0.0020847810979847]	[1.0836281393048346, 0.6166136423807329, 0.3054884558413918, 1.2822654969969487]	[0.0004658024060319, 0.0082793073289032, 0.0710555382543682, 0.0033080603659573]	0.734611	0.163558	1	4	0.000754717	0.000465802	1.28227	0	NA	6	2	2	2	6	netMHCIIpan-4.3	HLA-DPA10103-DPB10402	0.06	SB	WHHTFYNEL	NA	NA
EKKVVVYLQKLDTAYD	16	TRUE	sp|P53634|CATC_HUMAN	CTSC	HUMAN	Dipeptidyl peptidase 1 OS=Homo sapiens OX=9606 GN=CTSC PE=1 SV=2	EKKVVVYLQKLDTAYD/3	['MSFragger', 'Comet', 'Sage', 'PEAKS']	[0.000754716981132, 0.002906976744186, 0.0016583747927031, 0.0032873109796186]	[1.0700947642598442, 0.3093802336453926, 1.6391346192077012, 0.8873892754193005]	[0.0005045577216441, 0.0447671530177592, 9.624207761966088e-05, 0.0200906809012657]	0.288047	0.150555	1	4	0.000754717	9.62421e-05	1.63913	0	NA	3	2	1	0	3	netMHCIIpan-4.3	DRB4_0104	0.01	SB	VYLQKLDTA	0	KVVVYLQKL
EKKYFAATQFEPL	13	FALSE	sp|Q9UIQ6|LCAP_HUMAN	LNPEP	HUMAN	Leucyl-cystinyl aminopeptidase OS=Homo sapiens OX=9606 GN=LNPEP PE=1 SV=3	EKKYFAATQFEPL/2;EKKYFAATQFEPL/3	['MSFragger', 'Sage', 'PEAKS']	[0.000754716981132, 0.0016583747927031, 0.001085776330076]	[0.7676055767182653, 2.426410489011249, 1.853696052173368]	[0.0030091385100636, 1.9371761260170646e-06, 0.0003402374473027]	0.0700652	0.174686	2	3	0.000754717	1.93718e-06	2.42641	0	NA	5	3	0	2	5	netMHCIIpan-4.3	HLA-DPA10103-DPB10402	0.01	SB	FAATQFEPL	NA	NA
EKKYFAATQFEPLA	14	TRUE	sp|Q9UIQ6|LCAP_HUMAN	LNPEP	HUMAN	Leucyl-cystinyl aminopeptidase OS=Homo sapiens OX=9606 GN=LNPEP PE=1 SV=3	EKKYFAATQFEPLA/2;EKKYFAATQFEPLA/3	['MSFragger', 'Comet', 'Sage', 'PEAKS']	[0.000754716981132, 0.0024420024420024, 0.0016583747927031, 0.001085776330076]	[0.6768790162013663, 0.4398329634872722, 1.6744628226207436, 2.2032513020212754]	[0.0051374456392254, 0.0219120461869055, 8.076997158168457e-05, 7.911832708371555e-05]	0.187063	0.854602	2	4	0.000754717	7.91183e-05	2.20325	0	NA	12	6	4	2	12	netMHCIIpan-4.3	HLA-DPA10103-DPB10402	0	SB	FAATQFEPL	1	KYFAATQFE
EKKYFAATQFEPLAA	15	TRUE	sp|Q9UIQ6|LCAP_HUMAN	LNPEP	HUMAN	Leucyl-cystinyl aminopeptidase OS=Homo sapiens OX=9606 GN=LNPEP PE=1 SV=3	EKKYFAATQFEPLAA/3;EKKYFAATQFEPLAA/2	['MSFragger', 'Comet', 'Sage', 'PEAKS']	[0.000754716981132, 0.0024420024420024, 0.0016583747927031, 0.001085776330076]	[1.6532911269156152, 0.5267231391702194, 2.21128057065694, 1.9478124705951323]	[1.610940074579423e-05, 0.013584753365049, 5.632085934724108e-06, 0.0002299706056498]	0.205854	0.00167003	2	4	0.000754717	5.63209e-06	2.21128	0	NA	6	3	2	1	6	netMHCIIpan-4.3	HLA-DPA10103-DPB10402	0	SB	FAATQFEPL	1	ATQFEPLAA
EKKYFAATQFEPLAAR	16	TRUE	sp|Q9UIQ6|LCAP_HUMAN	LNPEP	HUMAN	Leucyl-cystinyl aminopeptidase OS=Homo sapiens OX=9606 GN=LNPEP PE=1 SV=3	EKKYFAATQFEPLAAR/3	['MSFragger', 'Comet', 'Sage', 'PEAKS']	[0.000754716981132, 0.0024420024420024, 0.0016583747927031, 0.001085776330076]	[1.3967784891295747, 0.730852310586488, 1.4720503628729682, 2.4442698101786093]	[7.328519044665736e-05, 0.0044101254111912, 0.0002204698778594, 2.886901037743496e-05]	0.993922	0.0364793	1	4	0.000754717	2.8869e-05	2.44427	0	NA	9	3	4	2	9	netMHCIIpan-4.3	HLA-DPA10103-DPB10402	0	SB	FAATQFEPL	1	ATQFEPLAA
EKRHIEIFTDLSSR	14	TRUE	sp|P13010|XRCC5_HUMAN	XRCC5	HUMAN	X-ray repair cross-complementing protein 5 OS=Homo sapiens OX=9606 GN=XRCC5 PE=1 SV=3	EKRHIEIFTDLSSR/3	['MSFragger', 'Sage', 'PEAKS']	[0.0075275043427909, 0.0024449877750611, 0.002745367192862]	[0.2104646843616123, 0.3267544103559818, 0.9387580777128932]	[0.0763103130494726, 0.0640445759044538, 0.0153658886330764]	0.543844	0.313297	1	3	0.00244499	0.0153659	0.938758	0	NA	1	1	0	0	1	netMHCIIpan-4.3	DRB1_0404	0.2	SB	IEIFTDLSS	1	EIFTDLSSR
EKWYIPDPTGKFN	13	FALSE	Q68CQ7|GL8D1_HUMAN	GLT8D1	HUMAN	Glycosyltransferase 8 domain-containing protein 1 OS=Homo sapiens OX=9606 GN=GLT8D1 PE=1 SV=2	EKWYIPDPTGKFN/2	['PEAKS']	[0.0048076923076923]	[0.7404834637027065]	[0.0450332412575291]	0.878819	0.0707284	1	1	0.00480769	0.0450332	0.740483	0	NA	2	1	1	0	2	netMHCIIpan-4.3	DRB5_0105	6.92	NB	YIPDPTGKF	NA	NA
ELIDQDARDL	10	FALSE	sp|P07355|ANXA2_HUMAN	ANXA2	HUMAN	Annexin A2 OS=Homo sapiens OX=9606 GN=ANXA2 PE=1 SV=2	ELIDQDARDL/2	['MSFragger', 'Comet', 'Sage', 'PEAKS']	[0.000754716981132, 0.002906976744186, 0.0016583747927031, 0.001085776330076]	[0.6354599376718782, 0.3312293012541096, 0.3854213517419009, 1.6037193034206578]	[0.0065566252498812, 0.0397366302877851, 0.048028693164131, 0.0009504287293184]	0.958851	0.379997	1	4	0.000754717	0.000950429	1.60372	0	NA	7	2	2	3	7	netMHCpan-4.1	HLA-A*02:01	5.815	NB	ELIDQDARL	NA	NA
ELIERIPELNKVAR	14	TRUE	sp|P02786|TFR1_HUMAN	TFRC	HUMAN	Transferrin receptor protein 1 OS=Homo sapiens OX=9606 GN=TFRC PE=1 SV=2	ELIERIPELNKVAR/3	['Sage', 'PEAKS']	[0.0075713453698311, 0.0032873109796186]	[0.1401609683023018, 0.8798800250445211]	[0.1568972528636464, 0.020907537162911]	0.267589	1.60777	1	2	0.00328731	0.0209075	0.87988	0	NA	3	2	1	0	3	netMHCIIpan-4.3	DRB5_0105	3.74	WB	IERIPELNK	0	ERIPELNKV
ELITVIKAPTSFGYDK	16	TRUE	sp|P15260|INGR1_HUMAN	IFNGR1	HUMAN	Interferon gamma receptor 1 OS=Homo sapiens OX=9606 GN=IFNGR1 PE=1 SV=1	ELITVIKAPTSFGYDK/2	['Sage', 'PEAKS']	[0.0045307443365695, 0.001085776330076]	[0.2141553779449592, 1.7046064187891503]	[0.1105469506028191, 0.0006300463942281]	0.550115	0.188354	1	2	0.00108578	0.000630046	1.70461	0	NA	1	0	1	0	1	netMHCIIpan-4.3	DRB1_0404	0.11	SB	VIKAPTSFG	1	ITVIKAPTS
ELITVIKAPTSFGYDKPH	18	FALSE	sp|P15260|INGR1_HUMAN	IFNGR1	HUMAN	Interferon gamma receptor 1 OS=Homo sapiens OX=9606 GN=IFNGR1 PE=1 SV=1	ELITVIKAPTSFGYDKPH/3	['MSFragger', 'Comet', 'Sage', 'PEAKS']	[0.000754716981132, 0.0024420024420024, 0.0016583747927031, 0.001085776330076]	[2.17118446312422, 1.096231238348079, 5.801654157678734, 2.328007262750134]	[7.562505441065429e-07, 0.000586590840911, 1.0098094364759441e-13, 4.6952459826219216e-05]	0.655984	0.397711	1	4	0.000754717	1.00981e-13	5.80165	0	NA	5	2	1	2	5	netMHCIIpan-4.3	DRB1_0404	0.57	SB	VIKAPTSFG	NA	NA
ELNKSINPDEAVA	13	FALSE	sp|P11142|HSP7C_HUMAN;sp|P17066|HSP76_HUMAN;sp|P54652|HSP72_HUMAN	HSPA8;HSPA6;HSPA2	HUMAN	Heat shock cognate 71 kDa protein OS=Homo sapiens OX=9606 GN=HSPA8 PE=1 SV=1	ELNKSINPDEAVA/2	['Sage', 'PEAKS']	[0.0016583747927031, 0.0038961038961038]	[0.3714031405496186, 0.8509784290501138]	[0.0514542662600964, 0.0244105908918593]	0.759327	3.26622	1	2	0.00165837	0.0244106	0.850978	0	NA	3	2	1	0	3	netMHCIIpan-4.3	HLA-DQA10103-DQB10603	0.09	SB	NKSINPDEA	NA	NA
ELNKSINPDEAVAYG	15	TRUE	sp|P11142|HSP7C_HUMAN;sp|P17066|HSP76_HUMAN;sp|P54652|HSP72_HUMAN	HSPA8;HSPA6;HSPA2	HUMAN	Heat shock cognate 71 kDa protein OS=Homo sapiens OX=9606 GN=HSPA8 PE=1 SV=1	ELNKSINPDEAVAYG/2	['MSFragger', 'Sage', 'PEAKS']	[0.0064289888953828, 0.0016583747927031, 0.0042918454935622]	[0.2158938187812813, 1.5730584020593985, 0.8278398943687255]	[0.0740507319994131, 0.0001335755647646, 0.0276808948987657]	0.685065	1.9076	1	3	0.00165837	0.000133576	1.57306	0	NA	5	1	2	2	5	netMHCIIpan-4.3	HLA-DQA10103-DQB10603	0.19	SB	NKSINPDEA	1	SINPDEAVA
ELVQAVSDPSSPQ	13	FALSE	sp|O14773|TPP1_HUMAN	TPP1	HUMAN	Tripeptidyl-peptidase 1 OS=Homo sapiens OX=9606 GN=TPP1 PE=1 SV=2	ELVQAVSDPSSPQ/2	['MSFragger', 'Comet', 'Sage', 'PEAKS']	[0.000754716981132, 0.0024420024420024, 0.0016583747927031, 0.001085776330076]	[0.5053628721147441, 0.5955381660597139, 0.3816845410567681, 1.5582010556339836]	[0.0140749585899703, 0.0092989247286229, 0.0489192336884875, 0.0011412544374199]	0.766105	3.30256	1	4	0.000754717	0.00114125	1.5582	0	NA	4	1	3	0	4	netMHCIIpan-4.3	HLA-DQA10103-DQB10603	0.02	SB	VQAVSDPSS	NA	NA
ELVQAVSDPSSPQYG	15	TRUE	sp|O14773|TPP1_HUMAN	TPP1	HUMAN	Tripeptidyl-peptidase 1 OS=Homo sapiens OX=9606 GN=TPP1 PE=1 SV=2	ELVQAVSDPSSPQYG/2	['MSFragger', 'PEAKS']	[0.000754716981132, 0.001085776330076]	[0.491988046846126, 2.2175276763149987]	[0.0152203565991008, 7.453288770410015e-05]	0.78548	3.09153	1	2	0.000754717	7.45329e-05	2.21753	0	NA	2	1	0	1	2	netMHCIIpan-4.3	HLA-DQA10103-DQB10603	0.04	SB	VQAVSDPSS	1	QAVSDPSSP
ELYVMEISDNPGVH	14	TRUE	sp|O75976|CBPD_HUMAN	CPD	HUMAN	Carboxypeptidase D OS=Homo sapiens OX=9606 GN=CPD PE=1 SV=2	ELYVM[UNIMOD:Oxidation]EISDNPGVH/2	['MSFragger', 'Comet', 'Sage', 'PEAKS']	[0.000754716981132, 0.0024420024420024, 0.0016583747927031, 0.001085776330076]	[0.681618442750339, 0.5338640482427042, 0.6639000680605299, 1.5614433809124697]	[0.0049959702679655, 0.0130609530958678, 0.01213166981339, 0.0011265498854418]	0.637333	0.0256144	1	4	0.000754717	0.00112655	1.56144	0	NA	7	3	2	2	7	netMHCIIpan-4.3	DRB1_0404	0.5	SB	VMEISDNPG	1	MEISDNPGV
ELYVMEISDNPGVHEPG	17	FALSE	sp|O75976|CBPD_HUMAN	CPD	HUMAN	Carboxypeptidase D OS=Homo sapiens OX=9606 GN=CPD PE=1 SV=2	ELYVM[UNIMOD:Oxidation]EISDNPGVHEPG/3	['MSFragger', 'Sage', 'PEAKS']	[0.000754716981132, 0.0045307443365695, 0.0020847810979847]	[0.7276846425817338, 0.2343933215204329, 1.200508891242741]	[0.0038079811625373, 0.1003071354151297, 0.0045781829043687]	0.836634	1.02492	1	3	0.000754717	0.00380798	1.20051	0	NA	2	2	0	0	2	netMHCIIpan-4.3	DRB1_0404	1.1	WB	VMEISDNPG	NA	NA
EMATAASSSSLEKSYE	16	TRUE	sp|P60709|ACTB_HUMAN;sp|P62736|ACTA_HUMAN;sp|P63261|ACTG_HUMAN;sp|P63267|ACTH_HUMAN;sp|P68032|ACTC_HUMAN;sp|P68133|ACTS_HUMAN;sp|Q6S8J3|POTEE_HUMAN	ACTB;ACTA2;ACTG1;ACTG2;ACTC1;ACTA1;POTEE	HUMAN	Actin, cytoplasmic 1 OS=Homo sapiens OX=9606 GN=ACTB PE=1 SV=1	EM[UNIMOD:Oxidation]ATAASSSSLEKSYE/2	['MSFragger', 'Sage', 'PEAKS']	[0.000754716981132, 0.0051052967453733, 0.001085776330076]	[0.7184731716405336, 0.1953157482002528, 1.7972153781306477]	[0.004020516150814, 0.1209583410147987, 0.0004300424303584]	0.423025	0.337434	1	3	0.000754717	0.000430042	1.79722	0	NA	4	1	2	1	4	netMHCIIpan-4.3	HLA-DQA10103-DQB10603	3.95	WB	ASSSSLEKS	0	ASSSSLEKS
EMVITNLQPETAYS	14	TRUE	sp|Q13332|PTPRS_HUMAN	PTPRS	HUMAN	Receptor-type tyrosine-protein phosphatase S OS=Homo sapiens OX=9606 GN=PTPRS PE=1 SV=3	EM[UNIMOD:Oxidation]VITNLQPETAYS/2	['MSFragger', 'Sage', 'PEAKS']	[0.000754716981132, 0.0016583747927031, 0.0020847810979847]	[0.6527890540590916, 0.5863737485600256, 0.9591349733621348]	[0.0059206805234719, 0.0178079893862533, 0.0138474184897532]	0.942435	2.61511	1	3	0.000754717	0.00592068	0.959135	0	NA	3	1	2	0	3	netMHCIIpan-4.3	HLA-DQA10301-DQB10603	1.6	WB	ITNLQPETA	1	ITNLQPETA
ENEFILYAVRKSIYR	15	TRUE	sp|Q92673|SORL_HUMAN	SORL1	HUMAN	Sortilin-related receptor OS=Homo sapiens OX=9606 GN=SORL1 PE=1 SV=2	ENEFILYAVRKSIYR/3	['MSFragger', 'Sage', 'PEAKS']	[0.0064289888953828, 0.0016583747927031, 0.0020847810979847]	[0.2226113298267786, 0.4430686655836602, 1.0089001653376597]	[0.0713413404053545, 0.036156865526566, 0.0108058255774003]	-0.219952	0.276452	1	3	0.00165837	0.0108058	1.0089	0	NA	1	0	1	0	1	netMHCIIpan-4.3	DRB1_1301	0.87	SB	ILYAVRKSI	1	LYAVRKSIY
ENERFFGDSAASMAIK	16	TRUE	sp|Q9Y4L1|HYOU1_HUMAN	HYOU1	HUMAN	Hypoxia up-regulated protein 1 OS=Homo sapiens OX=9606 GN=HYOU1 PE=1 SV=1	ENERFFGDSAASM[UNIMOD:Oxidation]AIK/3	['MSFragger', 'Comet', 'Sage', 'PEAKS']	[0.000754716981132, 0.0024420024420024, 0.0016583747927031, 0.0020847810979847]	[0.707359292061835, 0.7960258246491219, 0.4348392108227075, 1.358018020696664]	[0.0042927546258536, 0.0030783009018376, 0.0376543432613152, 0.0024777353209643]	0.900262	0.699814	1	4	0.000754717	0.00247774	1.35802	0	NA	4	2	2	0	4	netMHCIIpan-4.3	HLA-DPA10103-DPB10402	4.58	WB	FFGDSAASM	1	RFFGDSAAS
ENGTYIKDDTIFIK	14	TRUE	sp|Q13114|TRAF3_HUMAN	TRAF3	HUMAN	TNF receptor-associated factor 3 OS=Homo sapiens OX=9606 GN=TRAF3 PE=1 SV=2	ENGTYIKDDTIFIK/2;ENGTYIKDDTIFIK/3	['MSFragger', 'Comet', 'Sage', 'PEAKS']	[0.000754716981132, 0.0024420024420024, 0.0016583747927031, 0.001085776330076]	[0.9384017517221088, 0.5760268225627971, 1.198489338637016, 1.7453542878454895]	[0.0010980876318603, 0.0103542669622014, 0.0008564783520504, 0.0005328064041661]	0.79966	0.046374	2	4	0.000754717	0.000532806	1.74535	0	NA	7	4	1	2	7	netMHCIIpan-4.3	HLA-DQA10103-DQB10603	5.54	NB	GTYIKDDTI	1	TYIKDDTIF
ENKEGLELLKTAIGKAG	17	FALSE	sp|P06733|ENOA_HUMAN	ENO1	HUMAN	Alpha-enolase OS=Homo sapiens OX=9606 GN=ENO1 PE=1 SV=2	ENKEGLELLKTAIGKAG/2;ENKEGLELLKTAIGKAG/3	['MSFragger', 'Comet', 'Sage', 'PEAKS']	[0.0079500283929585, 0.0024420024420024, 0.003220611916264, 0.001085776330076]	[0.1951551728209159, 0.4024605051757889, 0.3173488362826104, 1.6700607560471032]	[0.083032138069437, 0.0269039522451987, 0.0670580841546474, 0.0007258060947791]	0.629082	0.317524	2	4	0.00108578	0.000725806	1.67006	0	NA	2	1	1	0	2	netMHCIIpan-4.3	DRB1_0404	0.07	SB	LELLKTAIG	NA	NA
EPAEVTATVLASRDD	15	TRUE	sp|P32942|ICAM3_HUMAN	ICAM3	HUMAN	Intercellular adhesion molecule 3 OS=Homo sapiens OX=9606 GN=ICAM3 PE=1 SV=2	EPAEVTATVLASRDD/2	['MSFragger']	[0.0059559261465157]	[0.2346624514043905]	[0.066711789332972]	0.647922	0.990326	1	1	0.00595593	0.0667118	0.234662	0	NA	1	1	0	0	1	netMHCIIpan-4.3	HLA-DQA10103-DQB10603	0.05	SB	EVTATVLAS	1	VTATVLASR
EPAEVTATVLASRDDH	16	TRUE	sp|P32942|ICAM3_HUMAN	ICAM3	HUMAN	Intercellular adhesion molecule 3 OS=Homo sapiens OX=9606 GN=ICAM3 PE=1 SV=2	EPAEVTATVLASRDDH/2	['MSFragger', 'Comet', 'Sage', 'PEAKS']	[0.000754716981132, 0.0024420024420024, 0.0016583747927031, 0.001085776330076]	[1.1289975902186504, 0.7127371973705015, 1.2458309345741587, 1.922428316770865]	[0.0003563199970158, 0.0048734998598556, 0.0006772139367448, 0.0002556279422195]	0.712885	0.702659	1	4	0.000754717	0.000255628	1.92243	0	NA	5	3	2	0	5	netMHCIIpan-4.3	HLA-DQA10103-DQB10603	0.06	SB	EVTATVLAS	1	VTATVLASR
EPAEVTATVLASRDDHG	17	FALSE	sp|P32942|ICAM3_HUMAN	ICAM3	HUMAN	Intercellular adhesion molecule 3 OS=Homo sapiens OX=9606 GN=ICAM3 PE=1 SV=2	EPAEVTATVLASRDDHG/2	['MSFragger', 'Comet', 'Sage', 'PEAKS']	[0.000754716981132, 0.0024420024420024, 0.0016583747927031, 0.001085776330076]	[1.004986429005231, 0.5805624437326381, 0.9518640358343772, 1.614725861748014]	[0.0007411204650329, 0.0100987432556496, 0.0029106836244197, 0.0009090496857508]	0.87564	0.855894	1	4	0.000754717	0.00074112	1.61473	0	NA	12	2	6	4	12	netMHCIIpan-4.3	HLA-DQA10103-DQB10603	0.09	SB	EVTATVLAS	NA	NA
EPAEVTTTVLVRRDH	15	TRUE	sp|P05362|ICAM1_HUMAN	ICAM1	HUMAN	Intercellular adhesion molecule 1 OS=Homo sapiens OX=9606 GN=ICAM1 PE=1 SV=2	EPAEVTTTVLVRRDH/3	['MSFragger', 'Sage', 'PEAKS']	[0.000754716981132, 0.0044510385756676, 0.0020847810979847]	[0.6557371982712874, 0.301457656426932, 1.306768751412195]	[0.0058187769450897, 0.072466125372647, 0.0030103689440514]	0.442658	0.00680298	1	3	0.000754717	0.00301037	1.30677	0	NA	4	1	1	2	4	netMHCIIpan-4.3	HLA-DQA10103-DQB10603	0.62	SB	TTTVLVRRD	0	TTVLVRRDH
EPAEVTTTVLVRRDHH	16	TRUE	sp|P05362|ICAM1_HUMAN	ICAM1	HUMAN	Intercellular adhesion molecule 1 OS=Homo sapiens OX=9606 GN=ICAM1 PE=1 SV=2	EPAEVTTTVLVRRDHH/3	['MSFragger', 'Sage', 'PEAKS']	[0.0083379655364091, 0.0044510385756676, 0.0020847810979847]	[0.1716917125073423, 0.2777985200527461, 1.104891649557215]	[0.0944021090934316, 0.0813095895727272, 0.0068923153992243]	0.275316	0.148803	1	3	0.00208478	0.00689232	1.10489	0	NA	2	1	1	0	2	netMHCIIpan-4.3	HLA-DQA10103-DQB10603	0.44	SB	TTTVLVRRD	0	TVLVRRDHH
EPAEVTTTVLVRRDHHG	17	FALSE	sp|P05362|ICAM1_HUMAN	ICAM1	HUMAN	Intercellular adhesion molecule 1 OS=Homo sapiens OX=9606 GN=ICAM1 PE=1 SV=2	EPAEVTTTVLVRRDHHG/3	['Comet', 'Sage', 'PEAKS']	[0.002906976744186, 0.0016583747927031, 0.0020847810979847]	[0.3243467059905154, 0.3626424079033444, 1.27737725976783]	[0.04125821075574, 0.0537160478446019, 0.0033713364653621]	-0.014777	0.385489	1	3	0.00165837	0.00337134	1.27738	0	NA	3	1	2	0	3	netMHCIIpan-4.3	HLA-DQA10103-DQB10603	0.44	SB	TTTVLVRRD	NA	NA
EPGEPEFKYIGNMHG	15	TRUE	sp|O75976|CBPD_HUMAN;sp|P16870|CBPE_HUMAN	CPD;CPE	HUMAN	Carboxypeptidase D OS=Homo sapiens OX=9606 GN=CPD PE=1 SV=2	EPGEPEFKYIGNM[UNIMOD:Oxidation]HG/3	['MSFragger', 'Comet', 'Sage', 'PEAKS']	[0.000754716981132, 0.0074626865671641, 0.0016583747927031, 0.0020847810979847]	[0.6558932433656933, 0.1930582903352353, 0.3441371594740133, 0.9770858933736256]	[0.0058134321486884, 0.083902128682524, 0.0588195025604683, 0.0126492091621203]	0.0793276	0.504295	1	4	0.000754717	0.00581343	0.977086	0	NA	2	0	2	0	2	netMHCIIpan-4.3	DRB1_0404	2.15	WB	FKYIGNMHG	0	PEFKYIGNM
EPGEPEFKYIGNMHGNE	17	FALSE	sp|O75976|CBPD_HUMAN;sp|P16870|CBPE_HUMAN	CPD;CPE	HUMAN	Carboxypeptidase D OS=Homo sapiens OX=9606 GN=CPD PE=1 SV=2	EPGEPEFKYIGNM[UNIMOD:Oxidation]HGNE/3	['MSFragger', 'Sage', 'PEAKS']	[0.000754716981132, 0.0016583747927031, 0.0032873109796186]	[0.6350901638746722, 0.474952917805808, 0.9054332426251952]	[0.0065709116123486, 0.0308926114379842, 0.0182683557126295]	0.913981	0.996997	1	3	0.000754717	0.00657091	0.905433	0	NA	6	2	2	2	6	netMHCIIpan-4.3	DRB1_0404	0.29	SB	FKYIGNMHG	NA	NA
EPGQRVVVVDDLLATGGT	18	FALSE	sp|P07741|APT_HUMAN	APRT	HUMAN	Adenine phosphoribosyltransferase OS=Homo sapiens OX=9606 GN=APRT PE=1 SV=2	EPGQRVVVVDDLLATGGT/2	['MSFragger']	[0.0087431693989071]	[0.1685802183378223]	[0.0960126532569091]	0.581693	1.9831	1	1	0.00874317	0.0960127	0.16858	0	NA	1	0	0	1	1	netMHCIIpan-4.3	DRB1_0404	0.16	SB	VVVVDDLLA	NA	NA
EPKELISMIQVVKQK	15	TRUE	sp|P08575|PTPRC_HUMAN	PTPRC	HUMAN	Receptor-type tyrosine-protein phosphatase C OS=Homo sapiens OX=9606 GN=PTPRC PE=1 SV=3	EPKELISM[UNIMOD:Oxidation]IQVVKQK/3;EPKELISMIQVVKQK/3	['MSFragger', 'Comet', 'Sage', 'PEAKS']	[0.000754716981132, 0.0024420024420024, 0.0016583747927031, 0.001085776330076]	[0.6717798014742874, 0.3814819367439421, 0.479871933959182, 2.227909217881692]	[0.0052941233640377, 0.0301841025165962, 0.030151245920844, 7.136608672732459e-05]	0.920063	0.00508372	2	4	0.000754717	7.13661e-05	2.22791	0	NA	8	3	3	2	8	netMHCIIpan-4.3	DRB1_0404	1.21	WB	ISMIQVVKQ	0	SMIQVVKQK
EPLGRVSFELFADKVPK	17	FALSE	sp|P62937|PPIA_HUMAN	PPIA	HUMAN	Peptidyl-prolyl cis-trans isomerase A OS=Homo sapiens OX=9606 GN=PPIA PE=1 SV=2	EPLGRVSFELFADKVPK/3	['MSFragger', 'Sage', 'PEAKS']	[0.000754716981132, 0.0016583747927031, 0.001085776330076]	[0.6489633237522724, 0.435088180681432, 1.5287305913752665]	[0.0060555726533874, 0.0376081499198408, 0.0012833664510713]	0.673757	0.064124	1	3	0.000754717	0.00128337	1.52873	0	NA	1	1	0	0	1	netMHCIIpan-4.3	HLA-DPA10103-DPB10402	4.12	WB	VSFELFADK	NA	NA
EPLSYTRFSLARQV	14	TRUE	sp|P02786|TFR1_HUMAN	TFRC	HUMAN	Transferrin receptor protein 1 OS=Homo sapiens OX=9606 GN=TFRC PE=1 SV=2	EPLSYTRFSLARQV/3	['MSFragger', 'Sage']	[0.000754716981132, 0.0016583747927031]	[0.5521176213585987, 0.5880704631130848]	[0.0107014399641599, 0.0176590894875894]	0.066288	1.26726	1	2	0.000754717	0.0107014	0.58807	0	NA	2	2	0	0	2	netMHCIIpan-4.3	HLA-DPA10103-DPB10402	0.02	SB	LSYTRFSLA	1	YTRFSLARQ
EPLSYTRFSLARQVD	15	TRUE	sp|P02786|TFR1_HUMAN	TFRC	HUMAN	Transferrin receptor protein 1 OS=Homo sapiens OX=9606 GN=TFRC PE=1 SV=2	EPLSYTRFSLARQVD/3	['MSFragger', 'Comet', 'Sage', 'PEAKS']	[0.000754716981132, 0.0024420024420024, 0.0016583747927031, 0.001085776330076]	[1.0455660760086254, 1.3769106811331318, 1.1502056708477704, 2.137699021152077]	[0.0005832017167874, 0.0001238199661005, 0.0010882643644467, 0.0001040670144237]	0.926807	0.0726646	1	4	0.000754717	0.000104067	2.1377	0	NA	4	2	1	1	4	netMHCIIpan-4.3	HLA-DPA10103-DPB10402	0.04	SB	LSYTRFSLA	1	YTRFSLARQ
EPQAFDVFPENPRADSH	17	FALSE	sp|Q5FWE3|PRRT3_HUMAN	PRRT3	HUMAN	Proline-rich transmembrane protein 3 OS=Homo sapiens OX=9606 GN=PRRT3 PE=1 SV=3	EPQAFDVFPENPRADSH/3	['MSFragger', 'Comet', 'Sage', 'PEAKS']	[0.000754716981132, 0.0024420024420024, 0.0016583747927031, 0.001085776330076]	[1.1516334348252624, 0.7603282427109433, 0.966063790415468, 2.0065357149950898]	[0.000311733717045, 0.0037483487709541, 0.0027127448100451, 0.0001800074920128]	0.0861778	0.33498	1	4	0.000754717	0.000180007	2.00654	0	NA	13	6	7	0	13	netMHCIIpan-4.3	DRB5_0105	0.96	SB	FDVFPENPR	NA	NA
EPRFISVGYVDDTQ	14	TRUE	sp|P01889|HLAB_HUMAN;sp|P01893|HLAH_HUMAN;sp|P10321|HLAC_HUMAN;sp|P13747|HLAE_HUMAN	HLA-B;HLA-H;HLA-C;HLA-E	HUMAN	HLA class I histocompatibility antigen, B alpha chain OS=Homo sapiens OX=9606 GN=HLA-B PE=1 SV=3	EPRFISVGYVDDTQ/2	['MSFragger', 'Comet', 'Sage', 'PEAKS']	[0.000754716981132, 0.0024420024420024, 0.0016583747927031, 0.001085776330076]	[1.0845432250195413, 0.7124421255300735, 1.959683264378407, 1.926797439706323]	[0.0004632919875844, 0.0048814369989641, 1.962180142618312e-05, 0.0002510176808571]	0.725611	0.159775	1	4	0.000754717	1.96218e-05	1.95968	0	NA	6	2	2	2	6	netMHCIIpan-4.3	HLA-DPA10103-DPB10402	0.04	SB	FISVGYVDD	0	PRFISVGYV
EPSDTIENVKAKIQDK	16	TRUE	sp|P0CG47|UBB_HUMAN;sp|P0CG48|UBC_HUMAN;sp|P62979|RS27A_HUMAN;sp|P62987|RL40_HUMAN	UBB;UBC;RPS27A;UBA52	HUMAN	Polyubiquitin-B OS=Homo sapiens OX=9606 GN=UBB PE=1 SV=1	EPSDTIENVKAKIQDK/3	['MSFragger', 'Sage', 'PEAKS']	[0.0083379655364091, 0.0075713453698311, 0.0020847810979847]	[0.1858881714715725, 0.1455922274681353, 1.278094593408078]	[0.0873630372886946, 0.1529684718583185, 0.003361965208882]	0.0894608	1.14004	1	3	0.00208478	0.00336197	1.27809	0	NA	2	0	2	0	2	netMHCIIpan-4.3	HLA-DQA10301-DQB10603	0.25	SB	IENVKAKIQ	0	DTIENVKAK
EPSRGINPDEAVAYG	15	TRUE	sp|P11021|BIP_HUMAN	HSPA5	HUMAN	Endoplasmic reticulum chaperone BiP OS=Homo sapiens OX=9606 GN=HSPA5 PE=1 SV=2	EPSRGINPDEAVAYG/2	['Sage']	[0.0016583747927031]	[0.3879214569798899]	[0.047441822463629]	0.407344	2.32595	1	1	0.00165837	0.0474418	0.387921	0	NA	1	1	0	0	1	netMHCIIpan-4.3	HLA-DQA10301-DQB10603	1.69	WB	INPDEAVAY	1	GINPDEAVA
EPSSQSTVPIVGIVA	15	TRUE	P01889|HLAB_HUMAN	HLA-B	HUMAN	HLA class I histocompatibility antigen, B alpha chain OS=Homo sapiens OX=9606 GN=HLA-B PE=1 SV=3	EPSSQSTVPIVGIVA/2	['PEAKS']	[0.0020847810979847]	[1.102349073046853]	[0.0069712895828925]	0.940111	0.433285	1	1	0.00208478	0.00697129	1.10235	0	NA	3	1	2	0	3	netMHCIIpan-4.3	HLA-DQA10103-DQB10603	1.57	WB	SQSTVPIVG	0	PSSQSTVPI
EPSSQSTVPIVGIVAG	16	TRUE	sp|P01889|HLAB_HUMAN	HLA-B	HUMAN	HLA class I histocompatibility antigen, B alpha chain OS=Homo sapiens OX=9606 GN=HLA-B PE=1 SV=3	EPSSQSTVPIVGIVAG/2	['Sage', 'PEAKS']	[0.0045307443365695, 0.0020847810979847]	[0.2509622379073542, 1.3678628556321195]	[0.0926015321201262, 0.0023872221874199]	0.926065	0.360811	1	2	0.00208478	0.00238722	1.36786	0	NA	2	1	1	0	2	netMHCIIpan-4.3	HLA-DQA10103-DQB10603	1.58	WB	QSTVPIVGI	0	PSSQSTVPI
EPTPSVAYVHTTPGLPS	17	FALSE	sp|Q96PU5|NED4L_HUMAN	NEDD4L	HUMAN	E3 ubiquitin-protein ligase NEDD4-like OS=Homo sapiens OX=9606 GN=NEDD4L PE=1 SV=2	EPTPSVAYVHTTPGLPS/2	['MSFragger']	[0.0059559261465157]	[0.2336574042330924]	[0.0670868457797828]	0.00167527	1.88018	1	1	0.00595593	0.0670868	0.233657	0	NA	1	1	0	0	1	netMHCIIpan-4.3	DRB1_0404	0.15	SB	VAYVHTTPG	NA	NA
EQEIERLNKLLRQ	13	FALSE	sp|Q96D96|HVCN1_HUMAN	HVCN1	HUMAN	Voltage-gated hydrogen channel 1 OS=Homo sapiens OX=9606 GN=HVCN1 PE=1 SV=1	EQEIERLNKLLRQ/3	['Sage']	[0.0080275229357798]	[0.1332068704775832]	[0.1620599137615136]	-0.0352906	2.71965	1	1	0.00802752	0.16206	0.133207	0	NA	1	1	0	0	1	netMHCIIpan-4.3	DRB1_1301	0.07	SB	IERLNKLLR	NA	NA
EQEMATAASSSSLE	14	TRUE	sp|P60709|ACTB_HUMAN;sp|P63261|ACTG_HUMAN;sp|Q6S8J3|POTEE_HUMAN	ACTB;ACTG1;POTEE	HUMAN	Actin, cytoplasmic 1 OS=Homo sapiens OX=9606 GN=ACTB PE=1 SV=1	EQEM[UNIMOD:Oxidation]ATAASSSSLE/2	['MSFragger', 'Comet', 'Sage', 'PEAKS']	[0.000754716981132, 0.0024420024420024, 0.0016583747927031, 0.001085776330076]	[1.3038014551776491, 0.7816857722948658, 3.449398575039265, 2.147614239958177]	[0.0001269094714253, 0.0033317356964506, 1.210955190798456e-08, 9.984145263469108e-05]	0.803327	0.918329	1	4	0.000754717	1.21096e-08	3.4494	0	NA	6	2	1	3	6	netMHCIIpan-4.3	HLA-DQA10103-DQB10603	0.77	SB	MATAASSSS	1	EQEMATAAS
EQEMATAASSSSLEK	15	TRUE	sp|P60709|ACTB_HUMAN;sp|P63261|ACTG_HUMAN;sp|Q6S8J3|POTEE_HUMAN	ACTB;ACTG1;POTEE	HUMAN	Actin, cytoplasmic 1 OS=Homo sapiens OX=9606 GN=ACTB PE=1 SV=1	EQEMATAASSSSLEK/2;EQEM[UNIMOD:Oxidation]ATAASSSSLEK/2	['MSFragger', 'Comet', 'Sage', 'PEAKS']	[0.000754716981132, 0.0024420024420024, 0.0016583747927031, 0.001085776330076]	[1.6069157126894156, 0.9469884192642588, 1.919627268475795, 2.905994734610837]	[2.1185040533678988e-05, 0.001338102497941, 2.3935363554864355e-05, 4.182913190352046e-06]	0.924542	0.230108	2	4	0.000754717	4.18291e-06	2.90599	0	NA	7	3	2	2	7	netMHCIIpan-4.3	HLA-DQA10103-DQB10603	0.41	SB	MATAASSSS	1	EQEMATAAS
EQEMATAASSSSLEKS	16	TRUE	sp|P60709|ACTB_HUMAN;sp|P63261|ACTG_HUMAN;sp|Q6S8J3|POTEE_HUMAN	ACTB;ACTG1;POTEE	HUMAN	Actin, cytoplasmic 1 OS=Homo sapiens OX=9606 GN=ACTB PE=1 SV=1	EQEM[UNIMOD:Oxidation]ATAASSSSLEKS/2	['MSFragger', 'Comet', 'Sage', 'PEAKS']	[0.000754716981132, 0.002906976744186, 0.0016583747927031, 0.001085776330076]	[1.7863664298962272, 0.3159178324386954, 1.871717467262332, 2.456706776244523]	[7.340904012595896e-06, 0.0431997774848552, 3.0357241326854958e-05, 2.740536068084862e-05]	0.81412	1.20709	1	4	0.000754717	7.3409e-06	2.45671	0	NA	5	3	1	1	5	netMHCIIpan-4.3	HLA-DQA10103-DQB10603	0.76	SB	MATAASSSS	1	EQEMATAAS
EQIEEMFDSLSYFK	14	TRUE	sp|Q9UIQ6|LCAP_HUMAN	LNPEP	HUMAN	Leucyl-cystinyl aminopeptidase OS=Homo sapiens OX=9606 GN=LNPEP PE=1 SV=3	EQIEEM[UNIMOD:Oxidation]FDSLSYFK/2	['MSFragger', 'Sage', 'PEAKS']	[0.0031387319522912, 0.0044510385756676, 0.0042918454935622]	[0.2783464710174323, 0.2731855682202456, 0.8283451608189677]	[0.0521946272879094, 0.083151423183521, 0.0276045625452189]	0.8093	0.149546	1	3	0.00313873	0.0276046	0.828345	0	NA	1	0	1	0	1	netMHCIIpan-4.3	DRB1_0404	0.83	SB	IEEMFDSLS	0	EQIEEMFDS
EQQRLKSQDLELSW	14	TRUE	sp|P06734|FCER2_HUMAN	FCER2	HUMAN	Low affinity immunoglobulin epsilon Fc receptor OS=Homo sapiens OX=9606 GN=FCER2 PE=1 SV=1	EQQRLKSQDLELSW/3	['MSFragger', 'Sage', 'PEAKS']	[0.000754716981132, 0.0016583747927031, 0.0020847810979847]	[0.7218569072572568, 0.5519347343553608, 1.3049309019669122]	[0.0039411023763165, 0.0211160316923838, 0.0030316296306124]	0.396507	0.479323	1	3	0.000754717	0.00303163	1.30493	0	NA	2	1	0	1	2	netMHCIIpan-4.3	DRB4_0104	0.04	SB	LKSQDLELS	0	QRLKSQDLE
EQQRLKSQDLELSWN	15	TRUE	sp|P06734|FCER2_HUMAN	FCER2	HUMAN	Low affinity immunoglobulin epsilon Fc receptor OS=Homo sapiens OX=9606 GN=FCER2 PE=1 SV=1	EQQRLKSQDLELSWN/3	['MSFragger', 'Comet', 'Sage', 'PEAKS']	[0.000754716981132, 0.0024420024420024, 0.0016583747927031, 0.0020847810979847]	[1.2401809271417417, 0.7057005911905163, 2.804533264109577, 1.2190501284660675]	[0.0001847878168875, 0.0050663373096413, 2.968238017276168e-07, 0.0042457324868867]	-0.0924769	0.24569	1	4	0.000754717	2.96824e-07	2.80453	0	NA	4	2	2	0	4	netMHCIIpan-4.3	DRB4_0104	0.02	SB	LKSQDLELS	0	QRLKSQDLE
EQRVVELQQTLAQKD	15	TRUE	sp|Q13077|TRAF1_HUMAN	TRAF1	HUMAN	TNF receptor-associated factor 1 OS=Homo sapiens OX=9606 GN=TRAF1 PE=1 SV=1	EQRVVELQQTLAQKD/3	['MSFragger', 'Comet', 'Sage', 'PEAKS']	[0.000754716981132, 0.0024420024420024, 0.0016583747927031, 0.001085776330076]	[1.289407325246585, 0.8259217201213135, 3.701597580036986, 2.005683582135803]	[0.000138169907068, 0.0026101907665077, 3.456957316199847e-09, 0.0001806488650743]	0.683496	0.523653	1	4	0.000754717	3.45696e-09	3.7016	0	NA	5	2	1	2	5	netMHCIIpan-4.3	DRB1_0404	0.17	SB	VELQQTLAQ	0	RVVELQQTL
EQRVVELQQTLAQKDQ	16	TRUE	sp|Q13077|TRAF1_HUMAN	TRAF1	HUMAN	TNF receptor-associated factor 1 OS=Homo sapiens OX=9606 GN=TRAF1 PE=1 SV=1	EQRVVELQQTLAQKDQ/3	['MSFragger', 'Comet', 'Sage', 'PEAKS']	[0.000754716981132, 0.0024420024420024, 0.0016583747927031, 0.001085776330076]	[2.0083537099809763, 0.9956384741939704, 5.884161645465833, 2.1373523629941085]	[1.9785387159960537e-06, 0.0010229597049842, 6.700215462850495e-14, 0.0001042179367559]	0.673765	0.400954	1	4	0.000754717	6.70022e-14	5.88416	0	NA	4	1	2	1	4	netMHCIIpan-4.3	DRB1_0404	0.08	SB	VELQQTLAQ	0	QQTLAQKDQ
EQRVVELQQTLAQKDQA	17	FALSE	sp|Q13077|TRAF1_HUMAN	TRAF1	HUMAN	TNF receptor-associated factor 1 OS=Homo sapiens OX=9606 GN=TRAF1 PE=1 SV=1	EQRVVELQQTLAQKDQA/3	['MSFragger', 'Comet', 'Sage', 'PEAKS']	[0.000754716981132, 0.0024420024420024, 0.0016583747927031, 0.001085776330076]	[2.001342072224518, 1.3203793858553632, 4.084531640627694, 2.308619775182148]	[2.0621971277996954e-06, 0.0001693757660791, 5.150632063520776e-10, 5.0918945616181606e-05]	0.635556	0.413009	1	4	0.000754717	5.15063e-10	4.08453	0	NA	3	1	1	1	3	netMHCIIpan-4.3	DRB1_0404	0.15	SB	VELQQTLAQ	NA	NA
EQSVDYRHKFSLPS	14	TRUE	sp|P31785|IL2RG_HUMAN	IL2RG	HUMAN	Cytokine receptor common subunit gamma OS=Homo sapiens OX=9606 GN=IL2RG PE=1 SV=1	EQSVDYRHKFSLPS/3	['MSFragger', 'Sage', 'PEAKS']	[0.0031387319522912, 0.0044510385756676, 0.0062821245002855]	[0.2789914399455591, 0.2968577561880984, 0.6414601424457725]	[0.0520046394059614, 0.074109100465388, 0.078939583430066]	0.00574622	0.634776	1	3	0.00313873	0.0520046	0.64146	0	NA	2	1	0	1	2	netMHCIIpan-4.3	DRB1_1301	0.56	SB	VDYRHKFSL	0	QSVDYRHKF
ERAITIAGVPQSVTE	15	TRUE	sp|Q15365|PCBP1_HUMAN	PCBP1	HUMAN	Poly(rC)-binding protein 1 OS=Homo sapiens OX=9606 GN=PCBP1 PE=1 SV=2	ERAITIAGVPQSVTE/2	['MSFragger']	[0.0079500283929585]	[0.2010585912594953]	[0.0803776215749326]	0.965526	0.525341	1	1	0.00795003	0.0803776	0.201059	0	NA	1	1	0	0	1	netMHCIIpan-4.3	DRB1_0404	0.13	SB	ITIAGVPQS	1	ITIAGVPQS
ERAMTKDNNLLGKFE	15	TRUE	P11142|HSP7C_HUMAN	HSPA8	HUMAN	Heat shock cognate 71 kDa protein OS=Homo sapiens OX=9606 GN=HSPA8 PE=1 SV=1	ERAMTKDNNLLGKFE/3;ERAM[UNIMOD:Oxidation]TKDNNLLGKFE/3	['PEAKS']	[0.0020847810979847]	[0.9958488407253238]	[0.0115216903144443]	0.575255	1.70184	2	1	0.00208478	0.0115217	0.995849	0	NA	2	0	2	0	2	netMHCIIpan-4.3	DRB1_0404	0.62	SB	MTKDNNLLG	0	ERAMTKDNN
ERKFSYDLSQCIN	13	FALSE	sp|Q8NBJ4|GOLM1_HUMAN	GOLM1	HUMAN	Golgi membrane protein 1 OS=Homo sapiens OX=9606 GN=GOLM1 PE=1 SV=1	ERKFSYDLSQC[UNIMOD:Cysteinylation]IN/3	['MSFragger', 'Sage', 'PEAKS']	[0.000754716981132, 0.0016583747927031, 0.001085776330076]	[0.8816130639632646, 0.8085870604323854, 1.7177896267488642]	[0.0015354772839143, 0.0059230431658896, 0.0005968337804616]	-0.0899544	0.060914	1	3	0.000754717	0.000596834	1.71779	0	NA	2	2	0	0	2	netMHCIIpan-4.3	HLA-DPA10103-DPB10402	6.78	NB	FSYDLSQCI	NA	NA
ERKFSYDLSQCINQ	14	TRUE	sp|Q8NBJ4|GOLM1_HUMAN	GOLM1	HUMAN	Golgi membrane protein 1 OS=Homo sapiens OX=9606 GN=GOLM1 PE=1 SV=1	ERKFSYDLSQC[UNIMOD:Cysteinylation]INQ/3	['MSFragger', 'Sage']	[0.002092050209205, 0.0045307443365695]	[0.3741562837351769, 0.2670268210837372]	[0.0301881116139599, 0.0856732019589092]	0.252579	2.24488	1	2	0.00209205	0.0301881	0.374156	0	NA	4	1	2	1	4	netMHCIIpan-4.3	HLA-DPA10103-DPB10402	4.4	WB	FSYDLSQCI	0	RKFSYDLSQ
ERKFSYDLSQCINQM	15	TRUE	sp|Q8NBJ4|GOLM1_HUMAN	GOLM1	HUMAN	Golgi membrane protein 1 OS=Homo sapiens OX=9606 GN=GOLM1 PE=1 SV=1	ERKFSYDLSQC[UNIMOD:Cysteinylation]INQM[UNIMOD:Oxidation]/3	['Comet']	[0.0024420024420024]	[0.676808711631786]	[0.0059413404070729]	0.134878	0.0801698	1	1	0.002442	0.00594134	0.676809	0	NA	1	1	0	0	1	netMHCIIpan-4.3	HLA-DPA10103-DPB10402	5.26	NB	FSYDLSQCI	0	RKFSYDLSQ
ERMFLSFPTTKTYFPH	16	TRUE	sp|P69905|HBA_HUMAN	HBA2	HUMAN	Hemoglobin subunit alpha OS=Homo sapiens OX=9606 GN=HBA2 PE=1 SV=2	ERM[UNIMOD:Oxidation]FLSFPTTKTYFPH/3	['MSFragger', 'Sage', 'PEAKS']	[0.000754716981132, 0.0016583747927031, 0.0020847810979847]	[0.6592047707855866, 0.4053430223678003, 1.07017479680129]	[0.0057011531411641, 0.0435442337168444, 0.0080721339020524]	0.513562	0.613015	1	3	0.000754717	0.00570115	1.07017	0	NA	2	1	1	0	2	netMHCIIpan-4.3	DRB1_0404	1.9	WB	FLSFPTTKT	0	PTTKTYFPH
ERTITMHKDSTGHVG	15	TRUE	O00560|SDCB1_HUMAN	SDCBP	HUMAN	Syntenin-1 OS=Homo sapiens OX=9606 GN=SDCBP PE=1 SV=1	ERTITM[UNIMOD:Oxidation]HKDSTGHVG/3;ERTITMHKDSTGHVG/3	['PEAKS']	[0.0020847810979847]	[1.2791986510901057]	[0.0033475997299434]	0.402954	0.679169	2	1	0.00208478	0.0033476	1.2792	0	NA	2	2	0	0	2	netMHCIIpan-4.3	DRB1_0404	0.51	SB	ITMHKDSTG	0	ERTITMHKD
ERVITIMQNPRQY	13	FALSE	sp|P62269|RS18_HUMAN	RPS18	HUMAN	Small ribosomal subunit protein uS13 OS=Homo sapiens OX=9606 GN=RPS18 PE=1 SV=3	ERVITIM[UNIMOD:Oxidation]QNPRQY/3	['MSFragger', 'Comet', 'Sage', 'PEAKS']	[0.000754716981132, 0.0024420024420024, 0.0016583747927031, 0.001085776330076]	[0.595733520757026, 1.133712890729798, 0.7679045766727659, 1.7910452951525797]	[0.0082827880432848, 0.0004765667375067, 0.0072464126841631, 0.000441166474938]	0.946995	1.20638	1	4	0.000754717	0.000441166	1.79105	0	NA	5	3	1	1	5	netMHCIIpan-4.3	DRB1_0404	0	SB	ITIMQNPRQ	NA	NA
ESQIFISRTYDATTH	15	TRUE	sp|P50395|GDIB_HUMAN	GDI2	HUMAN	Rab GDP dissociation inhibitor beta OS=Homo sapiens OX=9606 GN=GDI2 PE=1 SV=2	ESQIFISRTYDATTH/3	['MSFragger', 'Sage']	[0.0083379655364091, 0.0057179161372299]	[0.1829104929815631, 0.1919124058964563]	[0.0887982350478331, 0.1229343483433507]	0.216107	0.820271	1	2	0.00571792	0.0887982	0.191912	0	NA	2	0	1	1	2	netMHCIIpan-4.3	DRB1_0404	0.61	SB	IFISRTYDA	1	IFISRTYDA
ESQQIRYFTHHSVK	14	TRUE	sp|Q9H7F0|AT133_HUMAN	ATP13A3	HUMAN	Polyamine-transporting ATPase 13A3 OS=Homo sapiens OX=9606 GN=ATP13A3 PE=1 SV=4	ESQQIRYFTHHSVK/3	['Sage', 'PEAKS']	[0.0016583747927031, 0.0020847810979847]	[0.3651264904572906, 1.1732049928983652]	[0.0530649766835963, 0.0051267840833555]	0.484859	0.320612	1	2	0.00165837	0.00512678	1.1732	0	NA	2	0	1	1	2	netMHCIIpan-4.3	DRB1_1301	0.1	SB	IRYFTHHSV	0	QQIRYFTHH
ESVIQTACKHIRSG	14	TRUE	sp|Q92896|GSLG1_HUMAN	GLG1	HUMAN	Golgi apparatus protein 1 OS=Homo sapiens OX=9606 GN=GLG1 PE=1 SV=2	ESVIQTAC[UNIMOD:Cysteinylation]KHIRSG/3	['MSFragger', 'Comet', 'Sage']	[0.0014316392269148, 0.0096660808435852, 0.0016583747927031]	[0.4191333869057133, 0.1595434869614669, 0.3557654117596637]	[0.0232703440044029, 0.100249536324005, 0.0555597218942224]	0.157771	2.54771	1	3	0.00143164	0.0232703	0.419133	0	NA	1	1	0	0	1	netMHCIIpan-4.3	DRB1_1301	0.36	SB	IQTACKHIR	0	SVIQTACKH
ESVLKILVNQLSVDD	15	TRUE	sp|P14923|PLAK_HUMAN	JUP	HUMAN	Junction plakoglobin OS=Homo sapiens OX=9606 GN=JUP PE=1 SV=3	ESVLKILVNQLSVDD/2	['MSFragger', 'Sage', 'PEAKS']	[0.000754716981132, 0.0044510385756676, 0.0020847810979847]	[0.5529583660382588, 0.2857266138142574, 1.3632402159420434]	[0.010648770274763, 0.0782357311974797, 0.0024292981893958]	0.532467	0.20436	1	3	0.000754717	0.0024293	1.36324	0	NA	2	1	1	0	2	netMHCIIpan-4.3	DRB1_0404	0.06	SB	LKILVNQLS	0	SVLKILVNQ
ESVLKILVNQLSVDDVN	17	FALSE	sp|P14923|PLAK_HUMAN	JUP	HUMAN	Junction plakoglobin OS=Homo sapiens OX=9606 GN=JUP PE=1 SV=3	ESVLKILVNQLSVDDVN/2	['MSFragger', 'Comet', 'Sage', 'PEAKS']	[0.000754716981132, 0.0024420024420024, 0.0016583747927031, 0.001085776330076]	[0.9137199784941846, 0.3682202340105013, 0.7009171981555347, 2.303964827681797]	[0.0012703524096049, 0.0324586670209069, 0.010099145118967, 5.192013995539122e-05]	0.857988	0.312607	1	4	0.000754717	5.19201e-05	2.30396	0	NA	2	1	1	0	2	netMHCIIpan-4.3	DRB1_0404	0.22	SB	LKILVNQLS	NA	NA
ETRTIISLDTSQMNR	15	TRUE	sp|O00116|ADAS_HUMAN	AGPS	HUMAN	Alkyldihydroxyacetonephosphate synthase, peroxisomal OS=Homo sapiens OX=9606 GN=AGPS PE=1 SV=1	ETRTIISLDTSQM[UNIMOD:Oxidation]NR/3	['MSFragger', 'Comet', 'Sage', 'PEAKS']	[0.000754716981132, 0.0024420024420024, 0.0016583747927031, 0.0020847810979847]	[1.3315753900399254, 0.5695292470986562, 1.1994489952326457, 1.3859146036222505]	[0.0001077101437615, 0.0107316068605499, 0.0008524108525688, 0.0022297477867598]	0.814938	0.455079	1	4	0.000754717	0.00010771	1.38591	0	NA	1	1	0	0	1	netMHCIIpan-4.3	DRB1_0404	0.29	SB	IISLDTSQM	0	RTIISLDTS
ETSKVLPIQDNVSKDVPQ	18	FALSE	sp|Q9NRY5|F1142_HUMAN	FAM114A2	HUMAN	Protein FAM114A2 OS=Homo sapiens OX=9606 GN=FAM114A2 PE=1 SV=4	ETSKVLPIQDNVSKDVPQ/3	['MSFragger', 'Comet', 'Sage', 'PEAKS']	[0.000754716981132, 0.0024420024420024, 0.0016583747927031, 0.0020847810979847]	[0.7020578721571197, 0.758453824465226, 0.6977455695452319, 1.2291042322469203]	[0.0044290167524346, 0.0037873074901527, 0.0102590857042328, 0.004077530638865]	0.621043	0.581587	1	4	0.000754717	0.00378731	1.2291	0	NA	3	1	0	2	3	netMHCIIpan-4.3	DRB1_0404	0.03	SB	VLPIQDNVS	NA	NA
ETSKYYVTIIDAPGHR	16	TRUE	sp|P68104|EF1A1_HUMAN;sp|Q5VTE0|EF1A3_HUMAN	EEF1A1;EEF1A1P5	HUMAN	Elongation factor 1-alpha 1 OS=Homo sapiens OX=9606 GN=EEF1A1 PE=1 SV=1	ETSKYYVTIIDAPGHR/3	['MSFragger', 'Sage', 'PEAKS']	[0.000754716981132, 0.0016583747927031, 0.001085776330076]	[0.4911963100155068, 0.7174532258868398, 1.739620368022869]	[0.0152909733274309, 0.0093047243734742, 0.0005455475456929]	0.804843	0.0610408	1	3	0.000754717	0.000545548	1.73962	0	NA	4	2	1	1	4	netMHCIIpan-4.3	HLA-DQA10103-DQB10302	0.01	SB	YVTIIDAPG	1	VTIIDAPGH
ETSLYTQDRLGLKEMD	16	TRUE	sp|P50897|PPT1_HUMAN	PPT1	HUMAN	Palmitoyl-protein thioesterase 1 OS=Homo sapiens OX=9606 GN=PPT1 PE=1 SV=1	ETSLYTQDRLGLKEM[UNIMOD:Oxidation]D/3	['MSFragger', 'Comet', 'Sage', 'PEAKS']	[0.000754716981132, 0.0024420024420024, 0.0016583747927031, 0.0020847810979847]	[0.7220751713440092, 0.5151367622394869, 0.4755929780552381, 1.0963122342187936]	[0.0039360339411868, 0.0144796032068998, 0.0307951295836686, 0.0071632528741757]	0.667047	1.35771	1	4	0.000754717	0.00393603	1.09631	0	NA	5	2	1	2	5	netMHCIIpan-4.3	DRB1_1301	4.43	WB	LYTQDRLGL	0	TSLYTQDRL
EVDETYVPKEF	11	FALSE	sp|P02768|ALBU_HUMAN	ALB	HUMAN	Albumin OS=Homo sapiens OX=9606 GN=ALB PE=1 SV=2	EVDETYVPKEF/2	['MSFragger', 'PEAKS']	[0.000754716981132, 0.0042918454935622]	[0.6296476335680622, 0.7742547986813669]	[0.0067848063848734, 0.0372412257576077]	0.975141	0.612789	1	2	0.000754717	0.00678481	0.774255	0	NA	3	1	1	1	3	netMHCpan-4.1	HLA-B*07:02	9.078	NB	EVDETPKEF	NA	NA
EVFKYLAKAYASNHP	15	TRUE	sp|O75976|CBPD_HUMAN	CPD	HUMAN	Carboxypeptidase D OS=Homo sapiens OX=9606 GN=CPD PE=1 SV=2	EVFKYLAKAYASNHP/3	['MSFragger', 'Sage', 'PEAKS']	[0.000754716981132, 0.0016583747927031, 0.0020847810979847]	[0.5424009663327533, 0.4056123794456406, 1.4240571302911311]	[0.0113292197779974, 0.0434865260819793, 0.0019291195819167]	0.503574	0.468508	1	3	0.000754717	0.00192912	1.42406	0	NA	2	1	1	0	2	netMHCIIpan-4.3	HLA-DPA10103-DPB10201	0.04	SB	YLAKAYASN	0	EVFKYLAKA
EVIDAITTTAQSHQR	15	TRUE	sp|P17858|PFKAL_HUMAN	PFKL	HUMAN	ATP-dependent 6-phosphofructokinase, liver type OS=Homo sapiens OX=9606 GN=PFKL PE=1 SV=6	EVIDAITTTAQSHQR/3;EVIDAITTTAQSHQR/2	['MSFragger', 'Comet', 'Sage', 'PEAKS']	[0.000754716981132, 0.0024420024420024, 0.0016583747927031, 0.001085776330076]	[1.432113826642255, 1.0763613372575032, 1.8827824718432, 1.5290090094385518]	[5.948175964878002e-05, 0.0006548751813273, 2.873575487731271e-05, 0.0012819501805129]	0.830706	0.132557	2	4	0.000754717	2.87358e-05	1.88278	5	['EIVDAITTTAQSHQR(5)']	4	2	1	1	4	netMHCIIpan-4.3	DRB1_0404	0.33	SB	IDAITTTAQ	1	IDAITTTAQ
EVILIDPFHKAIRRNPD	17	FALSE	sp|P61313|RL15_HUMAN	RPL15	HUMAN	Large ribosomal subunit protein eL15 OS=Homo sapiens OX=9606 GN=RPL15 PE=1 SV=2	EVILIDPFHKAIRRNPD/3	['MSFragger', 'Sage']	[0.0083379655364091, 0.0045307443365695]	[0.1709325131658027, 0.2353366963491068]	[0.0947927871350818, 0.0998524825381166]	-0.0174451	1.27545	1	2	0.00453074	0.0947928	0.235337	0	NA	2	1	1	0	2	netMHCIIpan-4.3	DRB1_1301	0.09	SB	IDPFHKAIR	NA	NA
EVIRAYDTTKQRPD	14	TRUE	sp|Q9Y2Q0|AT8A1_HUMAN	ATP8A1	HUMAN	Phospholipid-transporting ATPase IA OS=Homo sapiens OX=9606 GN=ATP8A1 PE=1 SV=1	EVIRAYDTTKQRPD/3	['MSFragger', 'Comet', 'Sage', 'PEAKS']	[0.000754716981132, 0.0024420024420024, 0.0016583747927031, 0.001085776330076]	[0.445813209382335, 0.5708911613168159, 0.3704800869428032, 1.5884914487438528]	[0.019926909658662, 0.0106513944749656, 0.0516880870311329, 0.0010106344561383]	0.959027	0.663908	1	4	0.000754717	0.00101063	1.58849	0	NA	8	3	3	2	8	netMHCIIpan-4.3	HLA-DQA10301-DQB10603	0.2	SB	IRAYDTTKQ	1	IRAYDTTKQ
EVIRAYDTTKQRPDE	15	TRUE	sp|Q9Y2Q0|AT8A1_HUMAN	ATP8A1	HUMAN	Phospholipid-transporting ATPase IA OS=Homo sapiens OX=9606 GN=ATP8A1 PE=1 SV=1	EVIRAYDTTKQRPDE/3	['MSFragger', 'Sage', 'PEAKS']	[0.0014316392269148, 0.0016583747927031, 0.0062821245002855]	[0.4090547511912951, 0.427020392033988, 0.6482597990928566]	[0.0246713905696391, 0.0391339997197688, 0.0759735783463532]	0.964818	0.526189	1	3	0.00143164	0.0246714	0.64826	0	NA	2	1	1	0	2	netMHCIIpan-4.3	HLA-DQA10301-DQB10603	0.26	SB	IRAYDTTKQ	1	IRAYDTTKQ
EVNADRITWL	10	FALSE	sp|Q08188|TGM3_HUMAN	TGM3	HUMAN	Protein-glutamine gamma-glutamyltransferase E OS=Homo sapiens OX=9606 GN=TGM3 PE=1 SV=4	EVNADRITWL/2	['MSFragger', 'Sage', 'PEAKS']	[0.000754716981132, 0.0045307443365695, 0.001085776330076]	[0.4215757060529562, 0.2609326032380433, 1.6261642460812449]	[0.0229427271449219, 0.0882408574193401, 0.0008678684397776]	0.823384	0.685017	1	3	0.000754717	0.000867868	1.62616	0	NA	2	1	0	1	2	netMHCpan-4.1	HLA-B*07:02	5.465	NB	EVNADRITL	NA	NA
EVNPSLGKTPEEVT	14	TRUE	sp|P05089|ARGI1_HUMAN	ARG1	HUMAN	Arginase-1 OS=Homo sapiens OX=9606 GN=ARG1 PE=1 SV=2	EVNPSLGKTPEEVT/2	['Sage']	[0.0080275229357798]	[0.1382408271666507]	[0.1583077962758968]	0.63021	1.31212	1	1	0.00802752	0.158308	0.138241	0	NA	1	0	0	1	1	netMHCIIpan-4.3	HLA-DQA10301-DQB10302	6.41	NB	PSLGKTPEE	0	PSLGKTPEE
EVNPSLGKTPEEVTRTVNT	19	FALSE	sp|P05089|ARGI1_HUMAN	ARG1	HUMAN	Arginase-1 OS=Homo sapiens OX=9606 GN=ARG1 PE=1 SV=2	EVNPSLGKTPEEVTRTVNT/3	['MSFragger', 'Comet', 'Sage', 'PEAKS']	[0.000754716981132, 0.0024420024420024, 0.0016583747927031, 0.0020847810979847]	[1.2113985420569773, 0.8279512814347464, 0.6520389872031292, 1.2942784303209482]	[0.0002190262534288, 0.0025811220885003, 0.0128656762048844, 0.003158188539375]	0.898508	2.31868	1	4	0.000754717	0.000219026	1.29428	0	NA	2	1	1	0	2	NA	NA	NA	NA	NA	NA	NA
EVPEVTVFSKSPVT	14	TRUE	sp|P01909|DQA1_HUMAN	HLA-DQA1	HUMAN	HLA class II histocompatibility antigen, DQ alpha 1 chain OS=Homo sapiens OX=9606 GN=HLA-DQA1 PE=1 SV=1	EVPEVTVFSKSPVT/2	['MSFragger', 'Comet', 'Sage', 'PEAKS']	[0.000754716981132, 0.0024420024420024, 0.0016583747927031, 0.001085776330076]	[1.214632804686282, 0.8761387064476261, 1.7727177718654223, 2.280654055312959]	[0.0002148823579322, 0.0019784286003037, 4.960876331868867e-05, 5.723775824204358e-05]	0.767568	0.863178	1	4	0.000754717	4.96088e-05	2.28065	0	NA	5	1	2	2	5	netMHCIIpan-4.3	DRB1_1301	0.3	SB	VTVFSKSPV	0	PEVTVFSKS
EVPEVTVFSKSPVTL	15	TRUE	sp|P01909|DQA1_HUMAN	HLA-DQA1	HUMAN	HLA class II histocompatibility antigen, DQ alpha 1 chain OS=Homo sapiens OX=9606 GN=HLA-DQA1 PE=1 SV=1	EVPEVTVFSKSPVTL/2	['MSFragger', 'Comet', 'Sage', 'PEAKS']	[0.000754716981132, 0.0024420024420024, 0.0016583747927031, 0.001085776330076]	[0.6863830881910133, 0.3859141928507285, 1.1692730866375445, 2.058593400262348]	[0.0048576572911557, 0.0294596352976985, 0.0009900509247489, 0.0001448387245413]	0.726032	0.396527	1	4	0.000754717	0.000144839	2.05859	0	NA	6	3	1	2	6	netMHCIIpan-4.3	DRB1_1301	0.32	SB	VTVFSKSPV	0	PEVTVFSKS
EVPEVTVFSKSPVTLG	16	TRUE	sp|P01909|DQA1_HUMAN	HLA-DQA1	HUMAN	HLA class II histocompatibility antigen, DQ alpha 1 chain OS=Homo sapiens OX=9606 GN=HLA-DQA1 PE=1 SV=1	EVPEVTVFSKSPVTLG/2	['MSFragger', 'Comet', 'Sage', 'PEAKS']	[0.000754716981132, 0.0024420024420024, 0.0016583747927031, 0.001085776330076]	[0.9148043079928112, 0.6446650229411446, 1.4557845761216186, 2.3031369757759097]	[0.0012622458302453, 0.0070932643619287, 0.0002389977151442, 5.210024588280866e-05]	0.873748	0.500131	1	4	0.000754717	5.21002e-05	2.30314	0	NA	4	1	2	1	4	netMHCIIpan-4.3	DRB1_1301	0.23	SB	VTVFSKSPV	0	PEVTVFSKS
EVTIVNILTNRSN	13	FALSE	sp|P07355|ANXA2_HUMAN	ANXA2	HUMAN	Annexin A2 OS=Homo sapiens OX=9606 GN=ANXA2 PE=1 SV=2	EVTIVNILTNRSN/2	['MSFragger', 'Comet', 'Sage', 'PEAKS']	[0.000754716981132, 0.0024420024420024, 0.0016583747927031, 0.001085776330076]	[0.7891608485152074, 0.7158623666497278, 1.457896704984925, 2.30407052179999]	[0.0026498056693294, 0.0047902231817011, 0.0002365065601355, 5.189719018721893e-05]	0.87117	0.801758	1	4	0.000754717	5.18972e-05	2.30407	0	NA	3	1	1	1	3	netMHCIIpan-4.3	DRB1_0404	0.01	SB	IVNILTNRS	NA	NA
EVTIVNILTNRSNAQ	15	TRUE	sp|P07355|ANXA2_HUMAN	ANXA2	HUMAN	Annexin A2 OS=Homo sapiens OX=9606 GN=ANXA2 PE=1 SV=2	EVTIVNILTNRSNAQ/2	['MSFragger', 'Sage', 'PEAKS']	[0.000754716981132, 0.0045307443365695, 0.001085776330076]	[0.6932392184495643, 0.2222503430185759, 1.5075137708945632]	[0.0046653036645524, 0.106337699236404, 0.0013956385534532]	0.830323	0.667466	1	3	0.000754717	0.00139564	1.50751	0	NA	3	1	1	1	3	netMHCIIpan-4.3	DRB1_0404	0	SB	IVNILTNRS	0	VTIVNILTN
EYLKDPTQPIL	11	FALSE	sp|P38484|INGR2_HUMAN	IFNGR2	HUMAN	Interferon gamma receptor 2 OS=Homo sapiens OX=9606 GN=IFNGR2 PE=1 SV=2	EYLKDPTQPIL/2	['MSFragger', 'Sage', 'PEAKS']	[0.0037359900373599, 0.0080275229357798, 0.001085776330076]	[0.2718214699977324, 0.132367395907696, 1.5739308460004209]	[0.0541542172277882, 0.162693308777294, 0.0010715607589807]	0.726838	1.4887	1	3	0.00108578	0.00107156	1.57393	0	NA	3	1	1	1	3	netMHCpan-4.1	HLA-A*02:01	2.507	NB	YLDPTQPIL	NA	NA
EYLKDPTQPILE	12	FALSE	sp|P38484|INGR2_HUMAN	IFNGR2	HUMAN	Interferon gamma receptor 2 OS=Homo sapiens OX=9606 GN=IFNGR2 PE=1 SV=2	EYLKDPTQPILE/2	['MSFragger', 'Sage', 'PEAKS']	[0.0014316392269148, 0.0016583747927031, 0.0020847810979847]	[0.4033816511402801, 0.4742910704221949, 1.2010874101130151]	[0.0254959297307057, 0.0309937339226382, 0.0045673479435131]	0.467016	2.26075	1	3	0.00143164	0.00456735	1.20109	0	NA	3	1	1	1	3	netMHCpan-4.1	HLA-C*07:02	36	NB	EYDPTQPIL	NA	NA
FAEKVANAESLNAIG	15	TRUE	sp|P02786|TFR1_HUMAN	TFRC	HUMAN	Transferrin receptor protein 1 OS=Homo sapiens OX=9606 GN=TFRC PE=1 SV=2	FAEKVANAESLNAIG/2	['MSFragger', 'Sage', 'PEAKS']	[0.0031387319522912, 0.0016583747927031, 0.001085776330076]	[0.3032062384321388, 0.7123093664074767, 1.572973634243615]	[0.0453309188743171, 0.0095449165446349, 0.001075684950157]	0.545012	0.100278	1	3	0.00108578	0.00107568	1.57297	0	NA	3	1	2	0	3	netMHCIIpan-4.3	DRB1_0404	0.4	SB	VANAESLNA	0	EKVANAESL
FAKALGVMDDLKSGVPR	17	FALSE	sp|P26572|MGAT1_HUMAN	MGAT1	HUMAN	Alpha-1,3-mannosyl-glycoprotein 2-beta-N-acetylglucosaminyltransferase OS=Homo sapiens OX=9606 GN=MGAT1 PE=1 SV=2	FAKALGVM[UNIMOD:Oxidation]DDLKSGVPR/3	['MSFragger', 'Sage']	[0.009229098805646, 0.0045307443365695]	[0.1506450775984828, 0.2197343406756131]	[0.1057936069103172, 0.1076294743066237]	0.056976	1.56764	1	2	0.00453074	0.105794	0.219734	0	NA	2	2	0	0	2	netMHCIIpan-4.3	DRB1_0404	0.22	SB	LGVMDDLKS	NA	NA
FDLSHGSAQV	10	FALSE	sp|P69905|HBA_HUMAN	HBA2	HUMAN	Hemoglobin subunit alpha OS=Homo sapiens OX=9606 GN=HBA2 PE=1 SV=2	FDLSHGSAQV/2	['MSFragger']	[0.000754716981132]	[0.6041328218807663]	[0.0078836605562605]	0.868093	0.324508	1	1	0.000754717	0.00788366	0.604133	0	NA	1	0	0	1	1	netMHCpan-4.1	HLA-A*02:01	0.529	WB	FLSHGSAQV	NA	NA
FDSDAASPREEP	12	FALSE	sp|P01889|HLAB_HUMAN	HLA-B	HUMAN	HLA class I histocompatibility antigen, B alpha chain OS=Homo sapiens OX=9606 GN=HLA-B PE=1 SV=3	FDSDAASPREEP/2	['MSFragger', 'Comet', 'Sage', 'PEAKS']	[0.000754716981132, 0.0024420024420024, 0.0016583747927031, 0.001085776330076]	[0.786273703293708, 0.8297988951372024, 0.5775325723402539, 1.923347916935805]	[0.0026953301058118, 0.0025549407760087, 0.0186043708954222, 0.0002546506571576]	0.838438	1.4897	1	4	0.000754717	0.000254651	1.92335	0	NA	6	3	2	1	6	netMHCpan-4.1	HLA-B*07:02	60.714	NB	FAASPREEP	NA	NA
FDSDAASPREEPRAP	15	TRUE	sp|P01889|HLAB_HUMAN	HLA-B	HUMAN	HLA class I histocompatibility antigen, B alpha chain OS=Homo sapiens OX=9606 GN=HLA-B PE=1 SV=3	FDSDAASPREEPRAP/3	['MSFragger', 'Comet', 'Sage']	[0.000754716981132, 0.002906976744186, 0.0066385033192516]	[0.4825664989040707, 0.3175032342924512, 0.1742073118961713]	[0.01608196400917, 0.0428278626209268, 0.1337069610353208]	0.0626069	0.6565	1	3	0.000754717	0.016082	0.482566	0	NA	1	1	0	0	1	netMHCIIpan-4.3	HLA-DQA10301-DQB10302	0.25	SB	SDAASPREE	1	SPREEPRAP
FDVEMHTSRDHSSQS	15	TRUE	sp|O60238|BNI3L_HUMAN	BNIP3L	HUMAN	BCL2/adenovirus E1B 19 kDa protein-interacting protein 3-like OS=Homo sapiens OX=9606 GN=BNIP3L PE=1 SV=1	FDVEM[UNIMOD:Oxidation]HTSRDHSSQS/3	['MSFragger', 'Sage', 'PEAKS']	[0.0031387319522912, 0.0044510385756676, 0.0032873109796186]	[0.3282799887379271, 0.306961547722439, 0.8965471392262198]	[0.0392898258115637, 0.0705467133482109, 0.0191418430716867]	0.184224	0.60006	1	3	0.00313873	0.0191418	0.896547	0	NA	2	1	1	0	2	netMHCIIpan-4.3	HLA-DQA10103-DQB10603	0.02	SB	MHTSRDHSS	1	HTSRDHSSQ
FEKTLQIIHVSEADSGN	17	FALSE	sp|Q92823|NRCAM_HUMAN	NRCAM	HUMAN	Neuronal cell adhesion molecule OS=Homo sapiens OX=9606 GN=NRCAM PE=1 SV=3	FEKTLQIIHVSEADSGN/3	['MSFragger', 'Sage', 'PEAKS']	[0.000754716981132, 0.0016583747927031, 0.0020847810979847]	[0.666532219415262, 0.3990260031346463, 1.2496979435132316]	[0.0054603327923707, 0.044919514787958, 0.0037569924060293]	0.449383	0.708158	1	3	0.000754717	0.00375699	1.2497	0	NA	3	1	1	1	3	netMHCIIpan-4.3	DRB1_0404	0.23	SB	LQIIHVSEA	NA	NA
FEMEQNLRQ	9	FALSE	sp|P35527|K1C9_HUMAN	KRT9	HUMAN	Keratin, type I cytoskeletal 9 OS=Homo sapiens OX=9606 GN=KRT9 PE=1 SV=3	FEM[UNIMOD:Oxidation]EQNLRQ/2	['MSFragger', 'Sage', 'PEAKS']	[0.000754716981132, 0.0071005917159763, 0.0020847810979847]	[0.5449842771592882, 0.1522067906556431, 1.3295471978436568]	[0.0111588385551779, 0.1483039158348252, 0.0027599556869647]	0.787969	0.770197	1	3	0.000754717	0.00275996	1.32955	0	NA	1	1	0	0	1	netMHCpan-4.1	HLA-C*07:02	27.375	NB	FEMEQNLRQ	NA	NA
FEQEMATAASSSSLEK	16	TRUE	sp|P60709|ACTB_HUMAN;sp|P63261|ACTG_HUMAN;sp|Q6S8J3|POTEE_HUMAN	ACTB;ACTG1;POTEE	HUMAN	Actin, cytoplasmic 1 OS=Homo sapiens OX=9606 GN=ACTB PE=1 SV=1	FEQEM[UNIMOD:Oxidation]ATAASSSSLEK/2;FEQEMATAASSSSLEK/2	['MSFragger', 'Comet', 'Sage', 'PEAKS']	[0.000754716981132, 0.0024420024420024, 0.0016583747927031, 0.001085776330076]	[2.1146038066445088, 1.2638898364523925, 3.468987995765193, 2.7533439925725576]	[1.0563341703304674e-06, 0.0002316388443146, 1.0988095178741013e-08, 7.922275712057148e-06]	0.877839	0.276103	2	4	0.000754717	1.09881e-08	3.46899	0	NA	10	4	4	2	10	netMHCIIpan-4.3	HLA-DQA10103-DQB10603	0.56	SB	MATAASSSS	1	EQEMATAAS
FGGGGSYNDFGNY	13	FALSE	sp|A0A2R8Y4L2|RA1L3_HUMAN;sp|P09651|ROA1_HUMAN;sp|Q32P51|RA1L2_HUMAN	HNRNPA1L3;HNRNPA1;HNRNPA1L2	HUMAN	Heterogeneous nuclear ribonucleoprotein A1-like 3 OS=Homo sapiens OX=9606 GN=HNRNPA1L3 PE=1 SV=2	FGGGGSYNDFGNY/2	['Comet', 'PEAKS']	[0.0066287878787878, 0.0020847810979847]	[0.2053573228667933, 1.1346206600994102]	[0.078563875155011, 0.0060451409221757]	0.819046	0.0279318	1	2	0.00208478	0.00604514	1.13462	0	NA	2	1	0	1	2	netMHCIIpan-4.3	HLA-DQA10103-DQB10603	42.47	NB	GGSYNDFGN	NA	NA
FGVLNSLANVLSQH	14	TRUE	sp|P28068|DMB_HUMAN	HLA-DMB	HUMAN	HLA class II histocompatibility antigen, DM beta chain OS=Homo sapiens OX=9606 GN=HLA-DMB PE=1 SV=2	FGVLNSLANVLSQH/2	['MSFragger', 'Comet', 'Sage', 'PEAKS']	[0.000754716981132, 0.0024420024420024, 0.0016583747927031, 0.001085776330076]	[0.755711442360998, 0.4772691857313458, 1.283418664411043, 2.203512976143476]	[0.0032278415667046, 0.0178350343864918, 0.0005620143390132, 7.903179549293751e-05]	0.668402	0.244092	1	4	0.000754717	7.90318e-05	2.20351	0	NA	2	1	1	0	2	netMHCIIpan-4.3	DRB1_0404	0.6	SB	LNSLANVLS	0	NSLANVLSQ
FIRCLQANLLCVWRR	15	TRUE	sp|Q71F56|MD13L_HUMAN	MED13L	HUMAN	Mediator of RNA polymerase II transcription subunit 13-like OS=Homo sapiens OX=9606 GN=MED13L PE=1 SV=1	FIRCLQANLLCVWRR/2	['Sage']	[0.0045307443365695]	[0.2365099420035292]	[0.0992897796385495]	-0.0620375	0.625956	1	1	0.00453074	0.0992898	0.23651	0	NA	1	1	0	0	1	netMHCIIpan-4.3	HLA-DPA10103-DPB10402	56.37	NB	LQANLLCVW	NA	NA
FIVPLTDLRIPS	12	FALSE	P04114|APOB_HUMAN	APOB	HUMAN	Apolipoprotein B-100 OS=Homo sapiens OX=9606 GN=APOB PE=1 SV=3	FIVPLTDLRIPS/2	['PEAKS']	[0.0020847810979847]	[1.0552918441267052]	[0.0086518688136196]	0.874184	0.0304429	1	1	0.00208478	0.00865187	1.05529	0	NA	1	1	0	0	1	netMHCpan-4.1	HLA-A*02:01	30.136	NB	FLTDLRIPS	NA	NA
FKVKTSKDLRAAVHN	15	TRUE	sp|Q13530|SERC3_HUMAN	SERINC3	HUMAN	Serine incorporator 3 OS=Homo sapiens OX=9606 GN=SERINC3 PE=1 SV=2	FKVKTSKDLRAAVHN/3	['Sage']	[0.0051052967453733]	[0.1979443582287574]	[0.1194524813374064]	-0.2341	0.713639	1	1	0.0051053	0.119452	0.197944	0	NA	1	1	0	0	1	netMHCIIpan-4.3	HLA-DQA10103-DQB10603	0.06	SB	VKTSKDLRA	1	KTSKDLRAA
FLEIGGSKPF	10	FALSE	sp|Q6T311|ARL9_HUMAN	ARL9	HUMAN	ADP-ribosylation factor-like protein 9 OS=Homo sapiens OX=9606 GN=ARL9 PE=1 SV=1	FLEIGGSKPF/2	['Sage', 'PEAKS']	[0.0066385033192516, 0.0032873109796186]	[0.1756274012284187, 0.8829500649178029]	[0.1328117053226115, 0.0205692303736037]	0.951362	2.29745	1	2	0.00328731	0.0205692	0.88295	0	NA	7	2	4	1	7	netMHCpan-4.1	HLA-A*02:01	7.716	NB	FLIGGSKPF	NA	NA
FNSDTHSSTF	10	FALSE	sp|P04406|G3P_HUMAN	GAPDH	HUMAN	Glyceraldehyde-3-phosphate dehydrogenase OS=Homo sapiens OX=9606 GN=GAPDH PE=1 SV=3	FNSDTHSSTF/2	['MSFragger', 'Sage']	[0.000754716981132, 0.0066385033192516]	[0.5657479256978998, 0.1644122864224283]	[0.0098785449908075, 0.1400349248275104]	0.812546	0.929008	1	2	0.000754717	0.00987854	0.565748	0	NA	1	1	0	0	1	netMHCpan-4.1	HLA-C*07:02	2.762	NB	FSDTHSSTF	NA	NA
FPEPIKLDKNDRAKAS	16	TRUE	sp|P51149|RAB7A_HUMAN	RAB7A	HUMAN	Ras-related protein Rab-7a OS=Homo sapiens OX=9606 GN=RAB7A PE=1 SV=1	FPEPIKLDKNDRAKAS/3	['MSFragger', 'Sage', 'PEAKS']	[0.000754716981132, 0.0016583747927031, 0.0020847810979847]	[0.4407791614836439, 0.4158658703391382, 0.9790597041570686]	[0.0205194479663133, 0.0413451407736372, 0.0125248175847085]	-0.033499	0.698183	1	3	0.000754717	0.0125248	0.97906	0	NA	1	1	0	0	1	netMHCIIpan-4.3	DRB4_0104	0.01	SB	IKLDKNDRA	0	PEPIKLDKN
FPGTGKVKVIPDENGHIS	18	FALSE	sp|P48723|HSP13_HUMAN	HSPA13	HUMAN	Heat shock 70 kDa protein 13 OS=Homo sapiens OX=9606 GN=HSPA13 PE=1 SV=1	FPGTGKVKVIPDENGHIS/3	['Comet']	[0.0024420024420024]	[0.5771984248006763]	[0.0102876505312545]	0.671555	0.483431	1	1	0.002442	0.0102877	0.577198	0	NA	1	1	0	0	1	netMHCIIpan-4.3	DRB1_0404	0.07	SB	VKVIPDENG	NA	NA
FPNIGVEKFLELNSE	15	TRUE	sp|O14672|ADA10_HUMAN	ADAM10	HUMAN	Disintegrin and metalloproteinase domain-containing protein 10 OS=Homo sapiens OX=9606 GN=ADAM10 PE=1 SV=1	FPNIGVEKFLELNSE/2	['MSFragger', 'PEAKS']	[0.0031387319522912, 0.0020847810979847]	[0.2929876634707146, 0.997677913736224]	[0.0480406763114417, 0.0114181157392333]	0.569501	0.0647153	1	2	0.00208478	0.0114181	0.997678	0	NA	3	2	1	0	3	netMHCIIpan-4.3	HLA-DPA10103-DPB10402	0.01	SB	IGVEKFLEL	0	EKFLELNSE
FPRVTTVSDLTKRN	14	TRUE	sp|P78324|SHPS1_HUMAN;sp|Q9P1W8|SIRPG_HUMAN	SIRPA;SIRPG	HUMAN	Tyrosine-protein phosphatase non-receptor type substrate 1 OS=Homo sapiens OX=9606 GN=SIRPA PE=1 SV=2	FPRVTTVSDLTKRN/3	['MSFragger', 'Comet', 'Sage']	[0.000754716981132, 0.0024420024420024, 0.0016583747927031]	[0.7596733361523483, 0.3384506688561325, 0.5670065640576523]	[0.0031532844368685, 0.038199518093933, 0.0195989492918784]	0.933575	0.771776	1	3	0.000754717	0.00315328	0.759673	0	NA	2	2	0	0	2	netMHCIIpan-4.3	HLA-DQA10103-DQB10603	0.27	SB	VTTVSDLTK	0	PRVTTVSDL
FPRWYYDPTEQIC	13	FALSE	sp|O43278|SPIT1_HUMAN	SPINT1	HUMAN	Kunitz-type protease inhibitor 1 OS=Homo sapiens OX=9606 GN=SPINT1 PE=1 SV=2	FPRWYYDPTEQIC[UNIMOD:Cysteinylation]/3	['MSFragger']	[0.0014316392269148]	[0.3966205318963987]	[0.0265137789127565]	0.356385	1.48568	1	1	0.00143164	0.0265138	0.396621	0	NA	1	1	0	0	1	netMHCIIpan-4.3	HLA-DPA10103-DPB10402	13.51	NB	WYYDPTEQI	NA	NA
FPRWYYDPTEQICK	14	TRUE	sp|O43278|SPIT1_HUMAN	SPINT1	HUMAN	Kunitz-type protease inhibitor 1 OS=Homo sapiens OX=9606 GN=SPINT1 PE=1 SV=2	FPRWYYDPTEQIC[UNIMOD:Cysteinylation]K/3	['MSFragger', 'Comet', 'Sage', 'PEAKS']	[0.000754716981132, 0.0024420024420024, 0.0016583747927031, 0.001085776330076]	[1.6430992722565685, 1.5700707238211156, 5.310028521854541, 2.203029695190513]	[1.7108850643995295e-05, 4.245114739106392e-05, 1.1634839791021925e-12, 7.919168305867763e-05]	0.931326	4.82994	1	4	0.000754717	1.16348e-12	5.31003	0	NA	5	2	2	1	5	netMHCIIpan-4.3	HLA-DPA10103-DPB10402	7.67	NB	WYYDPTEQI	1	RWYYDPTEQ
FPRWYYDPTEQICKS	15	TRUE	sp|O43278|SPIT1_HUMAN	SPINT1	HUMAN	Kunitz-type protease inhibitor 1 OS=Homo sapiens OX=9606 GN=SPINT1 PE=1 SV=2	FPRWYYDPTEQIC[UNIMOD:Cysteinylation]KS/3	['MSFragger', 'Sage', 'PEAKS']	[0.000754716981132, 0.0016583747927031, 0.0020847810979847]	[0.5220928502767522, 1.0386520085807098, 1.208184682964352]	[0.0127615183782591, 0.0018925459405491, 0.0044369001731627]	0.718739	2.06133	1	3	0.000754717	0.00189255	1.20818	0	NA	3	2	1	0	3	netMHCIIpan-4.3	HLA-DPA10103-DPB10402	6.98	NB	WYYDPTEQI	1	RWYYDPTEQ
FPSIVGRPRHQGVMVG	16	TRUE	sp|P60709|ACTB_HUMAN;sp|P62736|ACTA_HUMAN;sp|P63261|ACTG_HUMAN;sp|P63267|ACTH_HUMAN;sp|P68032|ACTC_HUMAN;sp|P68133|ACTS_HUMAN	ACTB;ACTA2;ACTG1;ACTG2;ACTC1;ACTA1	HUMAN	Actin, cytoplasmic 1 OS=Homo sapiens OX=9606 GN=ACTB PE=1 SV=1	FPSIVGRPRHQGVM[UNIMOD:Oxidation]VG/3	['MSFragger', 'Comet', 'PEAKS']	[0.0069726902963393, 0.0024420024420024, 0.0020847810979847]	[0.2110499490116304, 0.4651954241593917, 1.1854192230060303]	[0.0760636749082871, 0.0190598902541537, 0.0048720597488577]	-0.167331	0.528833	1	3	0.00208478	0.00487206	1.18542	0	NA	2	1	1	0	2	netMHCIIpan-4.3	DRB1_1301	0.08	SB	IVGRPRHQG	0	PSIVGRPRH
FQKWAAVVVPSG	12	FALSE	sp|P01889|HLAB_HUMAN;sp|P01893|HLAH_HUMAN;sp|P04439|HLAA_HUMAN;sp|P10321|HLAC_HUMAN;sp|P13747|HLAE_HUMAN;sp|P17693|HLAG_HUMAN	HLA-B;HLA-H;HLA-A;HLA-C;HLA-E;HLA-G	HUMAN	HLA class I histocompatibility antigen, B alpha chain OS=Homo sapiens OX=9606 GN=HLA-B PE=1 SV=3	FQKWAAVVVPSG/2	['Sage', 'PEAKS']	[0.008493771234428, 0.0020847810979847]	[0.1252739608501328, 1.2737643167956665]	[0.1681341378670486, 0.003418991796133]	0.712695	1.11326	1	2	0.00208478	0.00341899	1.27376	0	NA	2	1	1	0	2	netMHCpan-4.1	HLA-A*02:01	80	NB	FQAVVVPSG	NA	NA
FQKWAAVVVPSGEE	14	TRUE	sp|P01889|HLAB_HUMAN;sp|P01893|HLAH_HUMAN;sp|P04439|HLAA_HUMAN;sp|P13747|HLAE_HUMAN;sp|P17693|HLAG_HUMAN	HLA-B;HLA-H;HLA-A;HLA-E;HLA-G	HUMAN	HLA class I histocompatibility antigen, B alpha chain OS=Homo sapiens OX=9606 GN=HLA-B PE=1 SV=3	FQKWAAVVVPSGEE/2	['MSFragger', 'Comet', 'Sage', 'PEAKS']	[0.000754716981132, 0.0082116788321167, 0.0016583747927031, 0.001085776330076]	[0.5741496135323351, 0.1845401099539933, 0.3586803496602889, 1.7470764125047062]	[0.0094029285560088, 0.0877997212234432, 0.0547707770385699, 0.000529036823189]	0.922083	0.917557	1	4	0.000754717	0.000529037	1.74708	0	NA	2	1	0	1	2	netMHCIIpan-4.3	HLA-DQA10301-DQB10603	0.01	SB	KWAAVVVPS	1	AAVVVPSGE
FQKWAAVVVPSGEEQ	15	TRUE	sp|P01889|HLAB_HUMAN;sp|P01893|HLAH_HUMAN;sp|P04439|HLAA_HUMAN;sp|P13747|HLAE_HUMAN;sp|P17693|HLAG_HUMAN	HLA-B;HLA-H;HLA-A;HLA-E;HLA-G	HUMAN	HLA class I histocompatibility antigen, B alpha chain OS=Homo sapiens OX=9606 GN=HLA-B PE=1 SV=3	FQKWAAVVVPSGEEQ/2	['MSFragger']	[0.000754716981132]	[1.2481351425046632]	[0.0001763079085189]	0.943983	1.16729	1	1	0.000754717	0.000176308	1.24814	0	NA	1	1	0	0	1	netMHCIIpan-4.3	HLA-DQA10301-DQB10603	0.01	SB	WAAVVVPSG	1	AAVVVPSGE
FQKWAAVVVPSGQE	14	TRUE	sp|P10321|HLAC_HUMAN	HLA-C	HUMAN	HLA class I histocompatibility antigen, C alpha chain OS=Homo sapiens OX=9606 GN=HLA-C PE=1 SV=3	FQKWAAVVVPSGQE/2	['MSFragger', 'Comet', 'Sage', 'PEAKS']	[0.000754716981132, 0.0024420024420024, 0.0016583747927031, 0.001085776330076]	[0.728565651893113, 0.4893503231005502, 0.4006439457543176, 1.735376682984411]	[0.0037882507113959, 0.0166879074185202, 0.0445632370914804, 0.0005551683605282]	0.956538	1.35613	1	4	0.000754717	0.000555168	1.73538	0	NA	3	1	1	1	3	netMHCIIpan-4.3	HLA-DQA10301-DQB10603	0.01	SB	KWAAVVVPS	1	AAVVVPSGQ
FQQFRKSKENNIF	13	FALSE	P29508|SPB3_HUMAN;P48594|SPB4_HUMAN	SERPINB3;SERPINB4	HUMAN	Serpin B3 OS=Homo sapiens OX=9606 GN=SERPINB3 PE=1 SV=2	FQQFRKSKENNIF/3	['PEAKS']	[0.0042918454935622]	[0.834422681210303]	[0.0267042234383714]	-0.0446658	2.40728	1	1	0.00429185	0.0267042	0.834423	0	NA	1	1	0	0	1	netMHCIIpan-4.3	DRB5_0105	25.28	NB	FRKSKENNI	NA	NA
FQTLVMLETVPRSG	14	TRUE	sp|P01911|DRB1_HUMAN;sp|P13762|DRB4_HUMAN;sp|P79483|DRB3_HUMAN;sp|Q30154|DRB5_HUMAN	HLA-DRB1;HLA-DRB4;HLA-DRB3;HLA-DRB5	HUMAN	HLA class II histocompatibility antigen, DRB1 beta chain OS=Homo sapiens OX=9606 GN=HLA-DRB1 PE=1 SV=2	FQTLVMLETVPRSG/2;FQTLVM[UNIMOD:Oxidation]LETVPRSG/2	['MSFragger', 'Comet', 'Sage', 'PEAKS']	[0.000754716981132, 0.0024420024420024, 0.0016583747927031, 0.001085776330076]	[0.8469636938828056, 0.5445979808139761, 0.7974664094048779, 2.2314280634279684]	[0.0018839509777947, 0.012311274761576, 0.0062587321767376, 7.032349361862571e-05]	0.447875	0.110025	2	4	0.000754717	7.03235e-05	2.23143	0	NA	5	2	1	2	5	netMHCIIpan-4.3	DRB5_0105	0.22	SB	LVMLETVPR	0	QTLVMLETV
FQTLVMLETVPRSGE	15	TRUE	sp|P01911|DRB1_HUMAN;sp|P13762|DRB4_HUMAN;sp|P79483|DRB3_HUMAN;sp|Q30154|DRB5_HUMAN	HLA-DRB1;HLA-DRB4;HLA-DRB3;HLA-DRB5	HUMAN	HLA class II histocompatibility antigen, DRB1 beta chain OS=Homo sapiens OX=9606 GN=HLA-DRB1 PE=1 SV=2	FQTLVM[UNIMOD:Oxidation]LETVPRSGE/2	['MSFragger', 'Comet', 'Sage', 'PEAKS']	[0.000754716981132, 0.0024420024420024, 0.0016583747927031, 0.001085776330076]	[0.8084978037922943, 0.7299168762851485, 0.7568229403903676, 1.8288625107710317]	[0.0023640749511789, 0.0044329377738357, 0.0076555343440776, 0.0003771829322342]	0.932273	0.0399586	1	4	0.000754717	0.000377183	1.82886	0	NA	3	1	1	1	3	netMHCIIpan-4.3	DRB5_0105	0.14	SB	LVMLETVPR	0	QTLVMLETV
FQTLVMLETVPRSGEV	16	TRUE	sp|P01911|DRB1_HUMAN;sp|P13762|DRB4_HUMAN;sp|P79483|DRB3_HUMAN;sp|Q30154|DRB5_HUMAN	HLA-DRB1;HLA-DRB4;HLA-DRB3;HLA-DRB5	HUMAN	HLA class II histocompatibility antigen, DRB1 beta chain OS=Homo sapiens OX=9606 GN=HLA-DRB1 PE=1 SV=2	FQTLVMLETVPRSGEV/2;FQTLVM[UNIMOD:Oxidation]LETVPRSGEV/2	['MSFragger', 'Comet', 'Sage', 'PEAKS']	[0.000754716981132, 0.0024420024420024, 0.0016583747927031, 0.001085776330076]	[1.0993375765466642, 0.8964529570324047, 1.817169669227194, 2.70466209442091]	[0.000424532777779, 0.0017685975331306, 3.979112567031619e-05, 9.711950527004956e-06]	0.971793	0.0875072	2	4	0.000754717	9.71195e-06	2.70466	0	NA	8	3	3	2	8	netMHCIIpan-4.3	DRB5_0105	0.27	SB	LVMLETVPR	0	QTLVMLETV
FQVLKSLGKLAMGSD	15	TRUE	sp|P15907|SIAT1_HUMAN	ST6GAL1	HUMAN	Beta-galactoside alpha-2,6-sialyltransferase 1 OS=Homo sapiens OX=9606 GN=ST6GAL1 PE=1 SV=1	FQVLKSLGKLAM[UNIMOD:Oxidation]GSD/3;FQVLKSLGKLAM[UNIMOD:Oxidation]GSD/2	['MSFragger', 'Sage', 'PEAKS']	[0.000754716981132, 0.0016583747927031, 0.001085776330076]	[0.8683870972707981, 0.5758563469957818, 2.1452410559175696]	[0.0016601629388664, 0.0187593165754391, 0.0001008369686777]	0.219148	1.2971	2	3	0.000754717	0.000100837	2.14524	0	NA	4	1	2	1	4	netMHCIIpan-4.3	DRB1_1301	1.09	WB	LKSLGKLAM	0	QVLKSLGKL
FRKFHYLPFLPSTED	15	TRUE	sp|P01903|DRA_HUMAN	HLA-DRA	HUMAN	HLA class II histocompatibility antigen, DR alpha chain OS=Homo sapiens OX=9606 GN=HLA-DRA PE=1 SV=2	FRKFHYLPFLPSTED/3;FRKFHYLPFLPSTED/2	['MSFragger', 'Comet', 'Sage', 'PEAKS']	[0.000754716981132, 0.0024420024420024, 0.0016583747927031, 0.001085776330076]	[1.2394781930617005, 0.7401106215942316, 0.8543723657520744, 1.5577140173414872]	[0.0001855563220964, 0.0041905729546563, 0.0047202167924934, 0.0011434787085943]	0.923004	0.142809	2	4	0.000754717	0.000185556	1.55771	0	NA	5	3	2	0	5	netMHCIIpan-4.3	HLA-DPA10103-DPB10402	0.01	SB	FHYLPFLPS	0	RKFHYLPFL
FRVPTANVSVVDL	13	FALSE	P04406|G3P_HUMAN	GAPDH	HUMAN	Glyceraldehyde-3-phosphate dehydrogenase OS=Homo sapiens OX=9606 GN=GAPDH PE=1 SV=3	FRVPTANVSVVDL/2	['PEAKS']	[0.0038961038961038]	[0.8498785004769611]	[0.0245560823708945]	0.329191	0.0135714	1	1	0.0038961	0.0245561	0.849879	0	NA	1	1	0	0	1	netMHCIIpan-4.3	HLA-DQA10301-DQB10302	8.08	NB	PTANVSVVD	NA	NA
FSHFVVDPDQEYE	13	FALSE	sp|Q96F46|I17RA_HUMAN	IL17RA	HUMAN	Interleukin-17 receptor A OS=Homo sapiens OX=9606 GN=IL17RA PE=1 SV=2	FSHFVVDPDQEYE/2	['MSFragger', 'Sage', 'PEAKS']	[0.000754716981132, 0.0016583747927031, 0.0020847810979847]	[0.6065668188112345, 1.0350067360413469, 0.9951313692101555]	[0.0077716147821709, 0.001927076417799, 0.0115626154235499]	0.805018	0.0033752	1	3	0.000754717	0.00192708	1.03501	0	NA	5	2	2	1	5	netMHCIIpan-4.3	HLA-DQA10103-DQB10603	1.9	WB	SHFVVDPDQ	NA	NA
FTGTIKLLNENSYVPR	16	TRUE	sp|P02786|TFR1_HUMAN	TFRC	HUMAN	Transferrin receptor protein 1 OS=Homo sapiens OX=9606 GN=TFRC PE=1 SV=2	FTGTIKLLNENSYVPR/3	['MSFragger', 'Comet', 'Sage', 'PEAKS']	[0.000754716981132, 0.0024420024420024, 0.0016583747927031, 0.001085776330076]	[1.7577923097634909, 0.8887073076213448, 5.699147575646028, 1.53143649528734]	[8.690412935988309e-06, 0.0018458438017508, 1.6810175340734754e-13, 0.0012696630717273]	0.672225	0.843668	1	4	0.000754717	1.68102e-13	5.69915	0	NA	5	2	2	1	5	netMHCIIpan-4.3	DRB1_1301	1.64	WB	IKLLNENSY	0	GTIKLLNEN
FVKEFSHIAFLTIK	14	TRUE	P10619|PPGB_HUMAN	CTSA	HUMAN	Lysosomal protective protein OS=Homo sapiens OX=9606 GN=CTSA PE=1 SV=2	FVKEFSHIAFLTIK/3	['PEAKS']	[0.0020847810979847]	[1.200875954596485]	[0.0045713046697539]	0.635404	0.16944	1	1	0.00208478	0.0045713	1.20088	0	NA	1	1	0	0	1	netMHCIIpan-4.3	HLA-DPA10103-DPB10402	0.03	SB	FSHIAFLTI	NA	NA
FVKEFSHIAFLTIKG	15	TRUE	sp|P10619|PPGB_HUMAN	CTSA	HUMAN	Lysosomal protective protein OS=Homo sapiens OX=9606 GN=CTSA PE=1 SV=2	FVKEFSHIAFLTIKG/2;FVKEFSHIAFLTIKG/3	['MSFragger', 'Comet', 'Sage', 'PEAKS']	[0.000754716981132, 0.002906976744186, 0.0016583747927031, 0.001085776330076]	[0.6979878726008957, 0.3072564873664402, 0.87363151153363, 1.998152286091113]	[0.0045365475219024, 0.0452882054877295, 0.0042903095664437, 0.0001864172458592]	0.502187	0.0996643	2	4	0.000754717	0.000186417	1.99815	0	NA	3	2	1	0	3	netMHCIIpan-4.3	HLA-DPA10103-DPB10402	0.02	SB	FSHIAFLTI	NA	NA
FVKEFSHIAFLTIKGAG	17	FALSE	sp|P10619|PPGB_HUMAN	CTSA	HUMAN	Lysosomal protective protein OS=Homo sapiens OX=9606 GN=CTSA PE=1 SV=2	FVKEFSHIAFLTIKGAG/2;FVKEFSHIAFLTIKGAG/3	['MSFragger', 'Comet', 'Sage', 'PEAKS']	[0.000754716981132, 0.0024420024420024, 0.0016583747927031, 0.001085776330076]	[1.111235402820573, 0.9468785881853664, 1.2075679757257185, 2.1296358967294085]	[0.0003957274925094, 0.0013389139733059, 0.0008187625102321, 0.0001076345550717]	0.641214	0.225335	2	4	0.000754717	0.000107635	2.12964	0	NA	6	2	3	1	6	netMHCIIpan-4.3	HLA-DPA10103-DPB10402	0.03	SB	FSHIAFLTI	NA	NA
FYPAQIKVRWFRNDQE	16	TRUE	sp|P01920|DQB1_HUMAN;sp|P05538|DQB2_HUMAN	HLA-DQB1;HLA-DQB2	HUMAN	HLA class II histocompatibility antigen, DQ beta 1 chain OS=Homo sapiens OX=9606 GN=HLA-DQB1 PE=1 SV=2	FYPAQIKVRWFRNDQE/3	['MSFragger', 'Sage']	[0.000754716981132, 0.0016583747927031]	[0.7664950459200183, 0.5388198912117371]	[0.0030289161509084, 0.0225310449229201]	-0.102007	1.17006	1	2	0.000754717	0.00302892	0.766495	0	NA	2	1	1	0	2	netMHCIIpan-4.3	HLA-DPA10103-DPB10201	2	WB	IKVRWFRND	NA	NA
GADQILLRGAQLRNTQW	17	FALSE	sp|Q9Y2Q0|AT8A1_HUMAN	ATP8A1	HUMAN	Phospholipid-transporting ATPase IA OS=Homo sapiens OX=9606 GN=ATP8A1 PE=1 SV=1	GADQILLRGAQLRNTQW/3	['MSFragger', 'Sage', 'PEAKS']	[0.000754716981132, 0.0016583747927031, 0.0042918454935622]	[1.3243651462010593, 3.829464973613172, 0.7712049072191502]	[0.000112395830493, 1.8306359391477743e-09, 0.0378830354313647]	-0.185139	0.6284	1	3	0.000754717	1.83064e-09	3.82946	0	NA	1	1	0	0	1	netMHCIIpan-4.3	DRB1_1301	0.68	SB	ILLRGAQLR	NA	NA
GAIAAINSIQHNTR	14	TRUE	sp|Q68CQ7|GL8D1_HUMAN	GLT8D1	HUMAN	Glycosyltransferase 8 domain-containing protein 1 OS=Homo sapiens OX=9606 GN=GLT8D1 PE=1 SV=2	GAIAAINSIQHNTR/2	['MSFragger', 'PEAKS']	[0.000754716981132, 0.0048076923076923]	[0.4204799201636058, 0.7531972366589251]	[0.0230891556064288, 0.0419173145640179]	0.508712	0.568792	1	2	0.000754717	0.0230892	0.753197	0	NA	1	1	0	0	1	netMHCIIpan-4.3	DRB1_0404	0.67	SB	IAAINSIQH	0	AAINSIQHN
GAKNIEIDSPYEISRAPD	18	FALSE	sp|P04843|RPN1_HUMAN	RPN1	HUMAN	Dolichyl-diphosphooligosaccharide--protein glycosyltransferase subunit 1 OS=Homo sapiens OX=9606 GN=RPN1 PE=1 SV=1	GAKNIEIDSPYEISRAPD/3	['MSFragger', 'Comet', 'Sage', 'PEAKS']	[0.000754716981132, 0.0024420024420024, 0.0016583747927031, 0.001085776330076]	[1.7485086541978136, 1.1023860584267346, 4.039276042394143, 2.281405747034011]	[9.18020580714074e-06, 0.0005669199499213, 6.450252008205681e-10, 5.705807392064687e-05]	0.710279	0.826969	1	4	0.000754717	6.45025e-10	4.03928	0	NA	1	1	0	0	1	netMHCIIpan-4.3	DRB4_0104	8.05	NB	IEIDSPYEI	NA	NA
GAKRVIISAPSADAP	15	TRUE	sp|P04406|G3P_HUMAN	GAPDH	HUMAN	Glyceraldehyde-3-phosphate dehydrogenase OS=Homo sapiens OX=9606 GN=GAPDH PE=1 SV=3	GAKRVIISAPSADAP/2	['MSFragger', 'Sage', 'PEAKS']	[0.000754716981132, 0.0016583747927031, 0.001085776330076]	[0.4695753079586586, 0.5121338245625504, 1.5333023373173216]	[0.017349362836773, 0.0257086980615789, 0.0012602930485433]	0.766721	0.672057	1	3	0.000754717	0.00126029	1.5333	0	NA	3	1	1	1	3	netMHCIIpan-4.3	DRB1_0404	0.08	SB	IISAPSADA	1	VIISAPSAD
GAKRVIISAPSADAPM	16	TRUE	sp|P04406|G3P_HUMAN	GAPDH	HUMAN	Glyceraldehyde-3-phosphate dehydrogenase OS=Homo sapiens OX=9606 GN=GAPDH PE=1 SV=3	GAKRVIISAPSADAPM[UNIMOD:Oxidation]/3;GAKRVIISAPSADAPM[UNIMOD:Oxidation]/2	['MSFragger', 'Sage']	[0.000754716981132, 0.003220611916264]	[1.134194107225838, 0.3202616163605217]	[0.0003455510514972, 0.0661103580217281]	0.612991	1.39772	2	2	0.000754717	0.000345551	1.13419	0	NA	6	3	1	2	6	netMHCIIpan-4.3	DRB1_0404	0.04	SB	IISAPSADA	1	VIISAPSAD
GAKRVIISAPSADAPMF	17	FALSE	sp|P04406|G3P_HUMAN	GAPDH	HUMAN	Glyceraldehyde-3-phosphate dehydrogenase OS=Homo sapiens OX=9606 GN=GAPDH PE=1 SV=3	GAKRVIISAPSADAPM[UNIMOD:Oxidation]F/2;GAKRVIISAPSADAPM[UNIMOD:Oxidation]F/3	['MSFragger', 'Comet', 'Sage', 'PEAKS']	[0.0014316392269148, 0.0024420024420024, 0.0016583747927031, 0.001085776330076]	[0.3889781309117184, 0.7846017616375822, 0.3406546409361433, 1.5573984676008426]	[0.0277120403697875, 0.0032785655237009, 0.0598317454850656, 0.0011449219680093]	0.401403	0.346869	2	4	0.00108578	0.00114492	1.5574	0	NA	4	2	1	1	4	netMHCIIpan-4.3	DRB1_0404	0.04	SB	IISAPSADA	NA	NA
GALANIAVDKANLE	14	TRUE	sp|P01903|DRA_HUMAN	HLA-DRA	HUMAN	HLA class II histocompatibility antigen, DR alpha chain OS=Homo sapiens OX=9606 GN=HLA-DRA PE=1 SV=2	GALANIAVDKANLE/2	['MSFragger', 'Comet', 'Sage', 'PEAKS']	[0.000754716981132, 0.0024420024420024, 0.0016583747927031, 0.001085776330076]	[1.1004066990041297, 0.4786369861595655, 3.643142323055209, 2.183154047242507]	[0.0004218608269142, 0.0177013133372707, 4.622862264870733e-09, 8.605492939384647e-05]	0.900462	0.0288276	1	4	0.000754717	4.62286e-09	3.64314	0	NA	5	1	2	2	5	netMHCIIpan-4.3	DRB4_0104	0.02	SB	LANIAVDKA	1	NIAVDKANL
GALQNIIPASTGAAKA	16	TRUE	P04406|G3P_HUMAN	GAPDH	HUMAN	Glyceraldehyde-3-phosphate dehydrogenase OS=Homo sapiens OX=9606 GN=GAPDH PE=1 SV=3	GALQNIIPASTGAAKA/2	['PEAKS']	[0.0020847810979847]	[1.026260733782843]	[0.0099326970751131]	0.887388	0.948066	1	1	0.00208478	0.0099327	1.02626	0	NA	2	1	1	0	2	netMHCIIpan-4.3	DRB1_0404	0.02	SB	IIPASTGAA	1	NIIPASTGA
GALQNIIPASTGAAKAVG	18	FALSE	sp|P04406|G3P_HUMAN	GAPDH	HUMAN	Glyceraldehyde-3-phosphate dehydrogenase OS=Homo sapiens OX=9606 GN=GAPDH PE=1 SV=3	GALQNIIPASTGAAKAVG/2	['MSFragger', 'Comet', 'Sage', 'PEAKS']	[0.000754716981132, 0.0024420024420024, 0.0016583747927031, 0.001085776330076]	[0.9862297301892696, 0.47664453807602, 2.2793803025268997, 1.991358710026753]	[0.0008279233008061, 0.0178964363115515, 4.017422701275115e-06, 0.0001917776742243]	0.933643	1.10436	1	4	0.000754717	4.01742e-06	2.27938	0	NA	1	0	1	0	1	netMHCIIpan-4.3	DRB1_0404	0.05	SB	IIPASTGAA	NA	NA
GALYRIGDLQAFQG	14	TRUE	sp|P08195|4F2_HUMAN	SLC3A2	HUMAN	Amino acid transporter heavy chain SLC3A2 OS=Homo sapiens OX=9606 GN=SLC3A2 PE=1 SV=3	GALYRIGDLQAFQG/2	['MSFragger', 'Sage', 'PEAKS']	[0.0031387319522912, 0.0016583747927031, 0.0020847810979847]	[0.2954019456647482, 1.4600106689541674, 0.9961268673907996]	[0.0473867963726013, 0.000234039239869, 0.0115058765890274]	0.219232	0.053338	1	3	0.00165837	0.000234039	1.46001	0	NA	1	1	0	0	1	netMHCIIpan-4.3	DRB1_0404	0.34	SB	LYRIGDLQA	0	GALYRIGDL
GAVVIIFKKEMDPV	14	TRUE	sp|Q13740|CD166_HUMAN	ALCAM	HUMAN	CD166 antigen OS=Homo sapiens OX=9606 GN=ALCAM PE=1 SV=2	GAVVIIFKKEM[UNIMOD:Oxidation]DPV/2	['MSFragger', 'PEAKS']	[0.0087431693989071, 0.0058513750731421]	[0.162169331459989, 0.6908614473906288]	[0.0994102578451206, 0.0596664764277966]	0.376432	1.50918	1	2	0.00585138	0.0596665	0.690861	0	NA	1	1	0	0	1	netMHCIIpan-4.3	DRB1_1301	0.42	SB	VIIFKKEMD	0	AVVIIFKKE
GAVVIIFKKEMDPVT	15	TRUE	sp|Q13740|CD166_HUMAN	ALCAM	HUMAN	CD166 antigen OS=Homo sapiens OX=9606 GN=ALCAM PE=1 SV=2	GAVVIIFKKEM[UNIMOD:Oxidation]DPVT/2	['Sage', 'PEAKS']	[0.0016583747927031, 0.0068298235628912]	[0.4054146898516295, 0.6319830248997071]	[0.0435288721357649, 0.0832493875169793]	0.280551	1.01742	1	2	0.00165837	0.0435289	0.631983	0	NA	4	1	2	1	4	netMHCIIpan-4.3	DRB1_1301	0.47	SB	VIIFKKEMD	0	AVVIIFKKE
GAVYSFDPVGSYQ	13	FALSE	sp|P20618|PSB1_HUMAN	PSMB1	HUMAN	Proteasome subunit beta type-1 OS=Homo sapiens OX=9606 GN=PSMB1 PE=1 SV=2	GAVYSFDPVGSYQ/2	['MSFragger', 'Comet', 'Sage', 'PEAKS']	[0.000754716981132, 0.002906976744186, 0.0051052967453733, 0.001085776330076]	[1.0961512328083736, 0.3184262070758617, 0.1976355623981159, 1.6079641771384057]	[0.0004325968765082, 0.0426127937794897, 0.119628469800392, 0.0009342623455634]	0.783357	0.304726	1	4	0.000754717	0.000432597	1.60796	0	NA	2	1	1	0	2	netMHCIIpan-4.3	HLA-DQA10103-DQB10603	5.41	NB	AVYSFDPVG	NA	NA
GAVYSFDPVGSYQR	14	TRUE	sp|P20618|PSB1_HUMAN	PSMB1	HUMAN	Proteasome subunit beta type-1 OS=Homo sapiens OX=9606 GN=PSMB1 PE=1 SV=2	GAVYSFDPVGSYQR/2	['MSFragger', 'Comet', 'Sage', 'PEAKS']	[0.000754716981132, 0.0024420024420024, 0.0016583747927031, 0.001085776330076]	[1.1089291372737002, 0.9370568467835818, 0.7900726616165331, 2.038157226962509]	[0.0004011541089724, 0.001413505890651, 0.006492373994279, 0.0001577445516187]	0.905265	0.0850581	1	4	0.000754717	0.000157745	2.03816	0	NA	16	2	5	9	16	netMHCIIpan-4.3	DRB5_0105	5.31	NB	FDPVGSYQR	1	VYSFDPVGS
GCSFLPDPYQ	10	FALSE	sp|P07602|SAP_HUMAN	PSAP	HUMAN	Prosaposin OS=Homo sapiens OX=9606 GN=PSAP PE=1 SV=2	GC[UNIMOD:Cysteinylation]SFLPDPYQ/2	['MSFragger', 'Comet', 'Sage', 'PEAKS']	[0.000754716981132, 0.002906976744186, 0.0045307443365695, 0.001085776330076]	[0.7763395606673722, 0.2201431420606222, 0.2187210943051415, 1.471325156556242]	[0.0028580218170714, 0.0725754860946583, 0.1081538799257475, 0.0016080358472229]	0.75187	1.61005	1	4	0.000754717	0.00160804	1.47133	0	NA	1	0	0	1	1	netMHCpan-4.1	HLA-A*02:01	56.364	NB	GCFLPDPYQ	NA	NA
GCSFLPDPYQKQ	12	FALSE	sp|P07602|SAP_HUMAN	PSAP	HUMAN	Prosaposin OS=Homo sapiens OX=9606 GN=PSAP PE=1 SV=2	GC[UNIMOD:Cysteinylation]SFLPDPYQKQ/2	['MSFragger']	[0.0079500283929585]	[0.1959302572402703]	[0.0826790453099951]	0.888356	5.78945	1	1	0.00795003	0.082679	0.19593	0	NA	2	1	1	0	2	netMHCpan-4.1	HLA-A*02:01	40.875	NB	GLPDPYQKQ	NA	NA
GDAVVLKIARLQAQDAG	17	FALSE	Q969P0|IGSF8_HUMAN	IGSF8	HUMAN	Immunoglobulin superfamily member 8 OS=Homo sapiens OX=9606 GN=IGSF8 PE=1 SV=1	GDAVVLKIARLQAQDAG/2	['PEAKS']	[0.0020847810979847]	[1.0904038742437945]	[0.0073573855743757]	0.081571	0.569091	1	1	0.00208478	0.00735739	1.0904	0	NA	1	1	0	0	1	netMHCIIpan-4.3	DRB1_1301	0.77	SB	VLKIARLQA	NA	NA
GDEIFHVDMAKKET	14	TRUE	sp|P01903|DRA_HUMAN	HLA-DRA	HUMAN	HLA class II histocompatibility antigen, DR alpha chain OS=Homo sapiens OX=9606 GN=HLA-DRA PE=1 SV=2	GDEIFHVDM[UNIMOD:Oxidation]AKKET/3	['MSFragger', 'Comet', 'Sage', 'PEAKS']	[0.000754716981132, 0.0024420024420024, 0.0045307443365695, 0.0032873109796186]	[0.9404783068135036, 0.4326804840275579, 0.2379168777734215, 0.8982182164740636]	[0.001084706575073, 0.0227904320327798, 0.0986189748840379, 0.0189741094855161]	-0.0445214	1.42444	1	4	0.000754717	0.00108471	0.940478	0	NA	2	1	1	0	2	netMHCIIpan-4.3	DRB5_0105	2.43	WB	IFHVDMAKK	1	IFHVDMAKK
GDGIALWYTRDRLVPGP	17	FALSE	sp|Q12907|LMAN2_HUMAN	LMAN2	HUMAN	Vesicular integral-membrane protein VIP36 OS=Homo sapiens OX=9606 GN=LMAN2 PE=1 SV=1	GDGIALWYTRDRLVPGP/3	['Sage']	[0.009933774834437]	[0.1101689838744553]	[0.1802597311759781]	-0.132385	0.69389	1	1	0.00993377	0.18026	0.110169	0	NA	1	1	0	0	1	netMHCIIpan-4.3	DRB1_1301	1.61	WB	IALWYTRDR	NA	NA
GDGQVNYEEFVQM	13	FALSE	sp|P0DP23|CALM1_HUMAN;sp|P0DP24|CALM2_HUMAN;sp|P0DP25|CALM3_HUMAN	CALM1;CALM2;CALM3	HUMAN	Calmodulin-1 OS=Homo sapiens OX=9606 GN=CALM1 PE=1 SV=1	GDGQVNYEEFVQM[UNIMOD:Oxidation]/2	['MSFragger', 'Comet', 'Sage', 'PEAKS']	[0.0014316392269148, 0.0024420024420024, 0.0066385033192516, 0.0020847810979847]	[0.4106948107483203, 0.4581174265999022, 0.1754693651977867, 1.395113809312978]	[0.0244379144076806, 0.019816487986953, 0.1329110604747529, 0.0021534484205414]	0.418896	0.186508	1	4	0.00143164	0.00215345	1.39511	0	NA	14	3	6	5	14	netMHCIIpan-4.3	HLA-DPA10103-DPB10402	0.37	SB	VNYEEFVQM	NA	NA
GDGVTHTVPIYE	12	FALSE	A5A3E0|POTEF_HUMAN;P60709|ACTB_HUMAN;P63261|ACTG_HUMAN;Q6S8J3|POTEE_HUMAN	POTEF;ACTB;ACTG1;POTEE	HUMAN	POTE ankyrin domain family member F OS=Homo sapiens OX=9606 GN=POTEF PE=1 SV=2	GDGVTHTVPIYE/2	['PEAKS']	[0.0020847810979847]	[1.0447968205939204]	[0.009090835586693]	0.849471	2.09604	1	1	0.00208478	0.00909084	1.0448	0	NA	3	2	1	0	3	netMHCpan-4.1	HLA-A*02:01	76.667	NB	GTHTVPIYE	NA	NA
GDGVTHTVPIYEG	13	FALSE	sp|A5A3E0|POTEF_HUMAN;sp|P60709|ACTB_HUMAN;sp|P63261|ACTG_HUMAN;sp|Q6S8J3|POTEE_HUMAN	POTEF;ACTB;ACTG1;POTEE	HUMAN	POTE ankyrin domain family member F OS=Homo sapiens OX=9606 GN=POTEF PE=1 SV=2	GDGVTHTVPIYEG/2	['MSFragger', 'PEAKS']	[0.002092050209205, 0.0042918454935622]	[0.3656951526929153, 0.77236826792428]	[0.0316966682258689, 0.0376368512874815]	0.910427	1.3955	1	2	0.00209205	0.0316967	0.772368	0	NA	2	2	0	0	2	netMHCIIpan-4.3	HLA-DQA10103-DQB10603	0.16	SB	THTVPIYEG	NA	NA
GDGVTHTVPIYEGYA	15	TRUE	P60709|ACTB_HUMAN;P63261|ACTG_HUMAN	ACTB;ACTG1	HUMAN	Actin, cytoplasmic 1 OS=Homo sapiens OX=9606 GN=ACTB PE=1 SV=1	GDGVTHTVPIYEGYA/2	['PEAKS']	[0.0062821245002855]	[0.648291995057128]	[0.0759597823776202]	0.94013	0.906872	1	1	0.00628212	0.0759598	0.648292	0	NA	1	1	0	0	1	netMHCIIpan-4.3	HLA-DQA10103-DQB10603	0.02	SB	THTVPIYEG	1	VTHTVPIYE
GDGVTHTVPIYEGYALPH	18	FALSE	sp|P60709|ACTB_HUMAN;sp|P63261|ACTG_HUMAN	ACTB;ACTG1	HUMAN	Actin, cytoplasmic 1 OS=Homo sapiens OX=9606 GN=ACTB PE=1 SV=1	GDGVTHTVPIYEGYALPH/3	['MSFragger', 'Comet', 'Sage', 'PEAKS']	[0.000754716981132, 0.0024420024420024, 0.0016583747927031, 0.001085776330076]	[1.6567074879763777, 1.06954135489981, 2.966562853443232, 1.924653948663103]	[1.5787619064113726e-05, 0.0006801003437617, 1.3286294702973725e-07, 0.0002532690696243]	0.862161	0.015993	1	4	0.000754717	1.32863e-07	2.96656	0	NA	4	1	2	1	4	netMHCIIpan-4.3	HLA-DQA10103-DQB10603	0.16	SB	THTVPIYEG	NA	NA
GDLDEVKDYVAKGED	15	TRUE	sp|P58546|MTPN_HUMAN	MTPN	HUMAN	Myotrophin OS=Homo sapiens OX=9606 GN=MTPN PE=1 SV=2	GDLDEVKDYVAKGED/2	['MSFragger', 'Comet', 'Sage', 'PEAKS']	[0.0042630937880633, 0.002906976744186, 0.0080275229357798, 0.0020847810979847]	[0.2623638749076327, 0.2444429767461683, 0.13305164536251, 0.9617159933061946]	[0.0571190386130636, 0.0636747606788901, 0.1621768669278278, 0.0136674609887101]	0.838313	1.25215	1	4	0.00208478	0.0136675	0.961716	0	NA	2	1	0	1	2	netMHCIIpan-4.3	HLA-DQA10103-DQB10603	0.18	SB	LDEVKDYVA	0	GDLDEVKDY
GDLESFKKQSFVLK	14	TRUE	sp|P52565|GDIR1_HUMAN	ARHGDIA	HUMAN	Rho GDP-dissociation inhibitor 1 OS=Homo sapiens OX=9606 GN=ARHGDIA PE=1 SV=3	GDLESFKKQSFVLK/3	['MSFragger']	[0.000754716981132]	[0.9215122557479144]	[0.0012132331412297]	0.372181	0.342958	1	1	0.000754717	0.00121323	0.921512	0	NA	1	0	0	1	1	netMHCIIpan-4.3	DRB1_1301	0.21	SB	LESFKKQSF	0	GDLESFKKQ
GDRGMQLMHANAQR	14	TRUE	sp|P13284|GILT_HUMAN	IFI30	HUMAN	Gamma-interferon-inducible lysosomal thiol reductase OS=Homo sapiens OX=9606 GN=IFI30 PE=1 SV=3	GDRGM[UNIMOD:Oxidation]QLM[UNIMOD:Oxidation]HANAQR/3	['MSFragger']	[0.000754716981132]	[0.5546403418654583]	[0.010544170852977]	0.762953	1.84672	1	1	0.000754717	0.0105442	0.55464	0	NA	2	1	1	0	2	netMHCIIpan-4.3	DRB1_0404	0.65	SB	MQLMHANAQ	1	MQLMHANAQ
GDRGMQLMHANAQRTD	16	TRUE	P13284|GILT_HUMAN	IFI30	HUMAN	Gamma-interferon-inducible lysosomal thiol reductase OS=Homo sapiens OX=9606 GN=IFI30 PE=1 SV=3	GDRGM[UNIMOD:Oxidation]QLM[UNIMOD:Oxidation]HANAQRTD/3	['PEAKS']	[0.0020847810979847]	[1.314156878031213]	[0.002926541252016]	0.150168	0.459462	1	1	0.00208478	0.00292654	1.31416	0	NA	1	1	0	0	1	netMHCIIpan-4.3	DRB1_0404	0.19	SB	MQLMHANAQ	1	MQLMHANAQ
GDSQETAVAIASR	13	FALSE	sp|P98194|AT2C1_HUMAN	ATP2C1	HUMAN	Calcium-transporting ATPase type 2C member 1 OS=Homo sapiens OX=9606 GN=ATP2C1 PE=1 SV=3	GDSQETAVAIASR/2	['MSFragger', 'Comet', 'Sage', 'PEAKS']	[0.000754716981132, 0.0024420024420024, 0.0016583747927031, 0.001085776330076]	[1.009262386062585, 1.3084941251207864, 3.47904378706764, 1.5341737050579622]	[0.0007226416448291, 0.0001809076545448, 1.0452820300684249e-08, 0.0012559391408068]	0.864625	0.227886	1	4	0.000754717	1.04528e-08	3.47904	0	NA	2	1	1	0	2	netMHCIIpan-4.3	HLA-DQA10103-DQB10603	0.07	SB	QETAVAIAS	NA	NA
GDTIIFSNVQERSSA	15	TRUE	Q92823|NRCAM_HUMAN	NRCAM	HUMAN	Neuronal cell adhesion molecule OS=Homo sapiens OX=9606 GN=NRCAM PE=1 SV=3	GDTIIFSNVQERSSA/2	['PEAKS']	[0.0020847810979847]	[1.324299099872423]	[0.002815582529623]	0.572293	0.959002	1	1	0.00208478	0.00281558	1.3243	0	NA	1	0	1	0	1	netMHCIIpan-4.3	DRB1_1301	1.12	WB	IIFSNVQER	1	DTIIFSNVQ
GDTIIFSNVQERSSAV	16	TRUE	sp|Q92823|NRCAM_HUMAN	NRCAM	HUMAN	Neuronal cell adhesion molecule OS=Homo sapiens OX=9606 GN=NRCAM PE=1 SV=3	GDTIIFSNVQERSSAV/2	['MSFragger', 'Comet', 'Sage', 'PEAKS']	[0.000754716981132, 0.0024420024420024, 0.0016583747927031, 0.001085776330076]	[0.6746328243705079, 0.861342564974019, 0.7488800268761541, 2.1209398791048923]	[0.005205884034882, 0.0021467599594212, 0.0079628979927445, 0.0001116190700388]	0.659683	0.878764	1	4	0.000754717	0.000111619	2.12094	0	NA	4	1	2	1	4	netMHCIIpan-4.3	DRB1_1301	1.54	WB	IIFSNVQER	1	DTIIFSNVQ
GDVVVKINQHKRCPD	15	TRUE	sp|P08575|PTPRC_HUMAN	PTPRC	HUMAN	Receptor-type tyrosine-protein phosphatase C OS=Homo sapiens OX=9606 GN=PTPRC PE=1 SV=3	GDVVVKINQHKRC[UNIMOD:Cysteinylation]PD/3	['MSFragger', 'Sage', 'PEAKS']	[0.000754716981132, 0.0016583747927031, 0.0020847810979847]	[0.6803150527559254, 0.575558630854914, 1.2881241715810132]	[0.0050344856375861, 0.0187869709015481, 0.0032339897515525]	0.106916	0.640813	1	3	0.000754717	0.00323399	1.28812	0	NA	5	4	1	0	5	netMHCIIpan-4.3	DRB1_1301	0.5	SB	VVKINQHKR	0	DVVVKINQH
GDVVVKINQHKRCPDY	16	TRUE	sp|P08575|PTPRC_HUMAN	PTPRC	HUMAN	Receptor-type tyrosine-protein phosphatase C OS=Homo sapiens OX=9606 GN=PTPRC PE=1 SV=3	GDVVVKINQHKRC[UNIMOD:Cysteinylation]PDY/3	['Sage']	[0.0016583747927031]	[0.3590818794328588]	[0.0546629667742343]	0.273473	0.428524	1	1	0.00165837	0.054663	0.359082	0	NA	3	1	2	0	3	netMHCIIpan-4.3	DRB1_1301	0.73	SB	VVKINQHKR	0	DVVVKINQH
GEGLAQGFRKLTGFVKSHMKS	21	FALSE	sp|Q8N4G2|ARL14_HUMAN	ARL14	HUMAN	ADP-ribosylation factor-like protein 14 OS=Homo sapiens OX=9606 GN=ARL14 PE=1 SV=2	GEGLAQGFRKLTGFVKSHMKS/3	['MSFragger']	[0.0087431693989071]	[0.164573164184732]	[0.0981236660899754]	-0.137798	1.34083	1	1	0.00874317	0.0981237	0.164573	0	NA	1	0	1	0	1	NA	NA	NA	NA	NA	NA	NA
GEGWETVEMHPAYTE	15	TRUE	sp|Q02818|NUCB1_HUMAN	NUCB1	HUMAN	Nucleobindin-1 OS=Homo sapiens OX=9606 GN=NUCB1 PE=1 SV=4	GEGWETVEM[UNIMOD:Oxidation]HPAYTE/2	['MSFragger', 'Sage', 'PEAKS']	[0.000754716981132, 0.0016583747927031, 0.0020847810979847]	[0.6574788399970833, 0.3911307666897489, 1.2279464231230492]	[0.0057593994644168, 0.0466988309253422, 0.0040964916134111]	0.645988	1.33833	1	3	0.000754717	0.00409649	1.22795	0	NA	2	1	0	1	2	netMHCIIpan-4.3	HLA-DQA10301-DQB10603	0.28	SB	WETVEMHPA	1	ETVEMHPAY
GEIIYSFGSHNRAG	14	TRUE	sp|Q9UN70|PCDGK_HUMAN	PCDHGC3	HUMAN	Protocadherin gamma-C3 OS=Homo sapiens OX=9606 GN=PCDHGC3 PE=1 SV=1	GEIIYSFGSHNRAG/2	['MSFragger', 'Sage', 'PEAKS']	[0.000754716981132, 0.0016583747927031, 0.0020847810979847]	[0.8210972163992094, 0.576347911843635, 1.1703016273323494]	[0.0021946755956735, 0.0187137447967675, 0.0051896923895879]	0.725659	0.00419611	1	3	0.000754717	0.00219468	1.1703	0	NA	4	1	2	1	4	netMHCIIpan-4.3	DRB1_1301	0.24	SB	IYSFGSHNR	0	EIIYSFGSH
GEIRGASTPFQ	11	FALSE	Q86VP1|TAXB1_HUMAN	TAX1BP1	HUMAN	Tax1-binding protein 1 OS=Homo sapiens OX=9606 GN=TAX1BP1 PE=1 SV=2	GEIRGASTPFQ/2	['PEAKS']	[0.0042918454935622]	[0.7679619955041797]	[0.0385783021242573]	0.946625	1.31063	1	1	0.00429185	0.0385783	0.767962	0	NA	3	2	0	1	3	netMHCpan-4.1	HLA-B*07:02	36.556	NB	GIRGASTPF	NA	NA
GEIRGASTPFQFR	13	FALSE	sp|Q86VP1|TAXB1_HUMAN	TAX1BP1	HUMAN	Tax1-binding protein 1 OS=Homo sapiens OX=9606 GN=TAX1BP1 PE=1 SV=2	GEIRGASTPFQFR/3	['MSFragger', 'Comet', 'Sage']	[0.002092050209205, 0.0082116788321167, 0.0066385033192516]	[0.3581086006674933, 0.187005022628239, 0.1767174282586434]	[0.0331113225546882, 0.0866545525192189, 0.1321282851270254]	0.960567	0.969948	1	3	0.00209205	0.0331113	0.358109	0	NA	1	1	0	0	1	netMHCIIpan-4.3	HLA-DQA10103-DQB10302	0.03	SB	IRGASTPFQ	NA	NA
GEKVVKTALDAFGRID	16	TRUE	sp|P51659|DHB4_HUMAN	HSD17B4	HUMAN	Peroxisomal multifunctional enzyme type 2 OS=Homo sapiens OX=9606 GN=HSD17B4 PE=1 SV=3	GEKVVKTALDAFGRID/3	['MSFragger', 'Comet', 'Sage', 'PEAKS']	[0.000754716981132, 0.0024420024420024, 0.0016583747927031, 0.001085776330076]	[1.1726112554218733, 0.4059815033689744, 0.6535943235280738, 2.145348329431663]	[0.0002754098214984, 0.026389128904714, 0.0127669569957612, 0.0001007917558679]	0.792422	2.26833	1	4	0.000754717	0.000100792	2.14535	0	NA	2	2	0	0	2	netMHCIIpan-4.3	HLA-DQA10103-DQB10603	0.01	SB	VKTALDAFG	1	KTALDAFGR
GELVTEGVAESLF	13	FALSE	sp|P20036|DPA1_HUMAN	HLA-DPA1	HUMAN	HLA class II histocompatibility antigen, DP alpha 1 chain OS=Homo sapiens OX=9606 GN=HLA-DPA1 PE=1 SV=1	GELVTEGVAESLF/2	['MSFragger', 'Comet', 'Sage', 'PEAKS']	[0.000754716981132, 0.0057197330791229, 0.0016583747927031, 0.0020847810979847]	[0.476188341401119, 0.2079312695576358, 0.3623863803786267, 1.1656309208143636]	[0.0166923731856449, 0.0774884646781385, 0.0537835967175636, 0.0052928747951511]	0.669555	0.485311	1	4	0.000754717	0.00529287	1.16563	0	NA	3	1	1	1	3	netMHCIIpan-4.3	DRB1_0404	3.65	WB	LVTEGVAES	NA	NA
GELVTEGVAESLFLPR	16	TRUE	sp|P20036|DPA1_HUMAN	HLA-DPA1	HUMAN	HLA class II histocompatibility antigen, DP alpha 1 chain OS=Homo sapiens OX=9606 GN=HLA-DPA1 PE=1 SV=1	GELVTEGVAESLFLPR/2	['MSFragger', 'Comet', 'Sage', 'PEAKS']	[0.000754716981132, 0.0024420024420024, 0.0016583747927031, 0.001085776330076]	[1.4060385424835804, 1.1040101866936936, 1.0074159122036004, 2.12528187765544]	[6.938489111454389e-05, 0.0005618401319809, 0.0022097008233383, 0.000109611494907]	0.777017	0.103077	1	4	0.000754717	6.93849e-05	2.12528	0	NA	4	2	1	1	4	netMHCIIpan-4.3	DRB1_0404	10.1	NB	LVTEGVAES	0	GELVTEGVA
GEPLSYTRFSLARQ	14	TRUE	sp|P02786|TFR1_HUMAN	TFRC	HUMAN	Transferrin receptor protein 1 OS=Homo sapiens OX=9606 GN=TFRC PE=1 SV=2	GEPLSYTRFSLARQ/3	['MSFragger', 'Comet', 'PEAKS']	[0.0031387319522912, 0.0024420024420024, 0.0058513750731421]	[0.2821805304141528, 0.379230273860372, 0.708010987476679]	[0.0510748780869564, 0.0305588673958025, 0.0541254120793954]	-0.0382359	0.805339	1	3	0.002442	0.0305589	0.708011	0	NA	4	3	1	0	4	netMHCIIpan-4.3	HLA-DPA10103-DPB10402	0.01	SB	LSYTRFSLA	1	YTRFSLARQ
GEPLSYTRFSLARQV	15	TRUE	sp|P02786|TFR1_HUMAN	TFRC	HUMAN	Transferrin receptor protein 1 OS=Homo sapiens OX=9606 GN=TFRC PE=1 SV=2	GEPLSYTRFSLARQV/3	['MSFragger', 'Comet', 'Sage', 'PEAKS']	[0.000754716981132, 0.002906976744186, 0.0016583747927031, 0.001085776330076]	[0.6788159683559201, 0.2576904467135226, 0.4466455282451455, 1.6414373089503842]	[0.0050791499406619, 0.0592759796359277, 0.0355245572892282, 0.0008156537999741]	0.0241822	1.75617	1	4	0.000754717	0.000815654	1.64144	0	NA	4	2	2	0	4	netMHCIIpan-4.3	HLA-DPA10103-DPB10402	0.01	SB	LSYTRFSLA	1	YTRFSLARQ
GEPLSYTRFSLARQVD	16	TRUE	sp|P02786|TFR1_HUMAN	TFRC	HUMAN	Transferrin receptor protein 1 OS=Homo sapiens OX=9606 GN=TFRC PE=1 SV=2	GEPLSYTRFSLARQVD/3	['MSFragger', 'Comet', 'Sage', 'PEAKS']	[0.000754716981132, 0.0024420024420024, 0.0016583747927031, 0.001085776330076]	[1.5000104381935546, 0.6565750460062219, 0.7623966808526994, 1.8936807546832564]	[3.983217221821298e-05, 0.006642507670911, 0.0074469529112012, 0.000288128002719]	0.707527	0.0427563	1	4	0.000754717	3.98322e-05	1.89368	0	NA	17	5	8	4	17	netMHCIIpan-4.3	HLA-DPA10103-DPB10402	0.01	SB	LSYTRFSLA	1	YTRFSLARQ
GEPLSYTRFSLARQVDG	17	FALSE	sp|P02786|TFR1_HUMAN	TFRC	HUMAN	Transferrin receptor protein 1 OS=Homo sapiens OX=9606 GN=TFRC PE=1 SV=2	GEPLSYTRFSLARQVDG/3	['MSFragger', 'Comet', 'Sage', 'PEAKS']	[0.000754716981132, 0.0024420024420024, 0.0016583747927031, 0.0020847810979847]	[0.5969144166777928, 0.7104935013174686, 1.161266417757285, 1.4141498902444407]	[0.0082254822052509, 0.0049341782576956, 0.0010301638799974, 0.0020033492331941]	0.0488007	0.025644	1	4	0.000754717	0.00103016	1.41415	0	NA	5	2	3	0	5	netMHCIIpan-4.3	HLA-DPA10103-DPB10402	0.02	SB	LSYTRFSLA	NA	NA
GEPRFIAVGYVDDTQ	15	TRUE	sp|P04439|HLAA_HUMAN	HLA-A	HUMAN	HLA class I histocompatibility antigen, A alpha chain OS=Homo sapiens OX=9606 GN=HLA-A PE=1 SV=2	GEPRFIAVGYVDDTQ/2	['MSFragger', 'Sage', 'PEAKS']	[0.000754716981132, 0.0045307443365695, 0.0038961038961038]	[0.6850266773698512, 0.2515281921845777, 0.8539330810028282]	[0.0048966391596695, 0.0923485775219994, 0.0240244297068228]	0.653166	0.945789	1	3	0.000754717	0.00489664	0.853933	0	NA	2	1	1	0	2	netMHCIIpan-4.3	HLA-DPA10103-DPB10402	0.09	SB	FIAVGYVDD	0	PRFIAVGYV
GEPRFISVGYVDDTQ	15	TRUE	sp|P01889|HLAB_HUMAN;sp|P01893|HLAH_HUMAN;sp|P10321|HLAC_HUMAN;sp|P13747|HLAE_HUMAN	HLA-B;HLA-H;HLA-C;HLA-E	HUMAN	HLA class I histocompatibility antigen, B alpha chain OS=Homo sapiens OX=9606 GN=HLA-B PE=1 SV=3	GEPRFISVGYVDDTQ/2	['MSFragger', 'Comet', 'Sage', 'PEAKS']	[0.000754716981132, 0.0024420024420024, 0.0016583747927031, 0.001085776330076]	[1.0857154275507075, 0.5933184618445259, 2.461495704533149, 2.2319331878501965]	[0.000460095956494, 0.0094133555400943, 1.6277119836652868e-06, 7.017508560174063e-05]	0.840732	1.21599	1	4	0.000754717	1.62771e-06	2.4615	0	NA	4	1	1	2	4	netMHCIIpan-4.3	HLA-DPA10103-DPB10402	0.06	SB	FISVGYVDD	0	PRFISVGYV
GERAMTKDNNLLGKFE	16	TRUE	sp|P11142|HSP7C_HUMAN	HSPA8	HUMAN	Heat shock cognate 71 kDa protein OS=Homo sapiens OX=9606 GN=HSPA8 PE=1 SV=1	GERAM[UNIMOD:Oxidation]TKDNNLLGKFE/3	['MSFragger']	[0.000754716981132]	[0.7435175175629242]	[0.0034685370127588]	0.764718	2.27322	1	1	0.000754717	0.00346854	0.743518	0	NA	1	0	0	1	1	netMHCIIpan-4.3	DRB1_0404	0.86	SB	MTKDNNLLG	0	ERAMTKDNN
GETALHLAARYSRSDA	16	TRUE	P46531|NOTC1_HUMAN	NOTCH1	HUMAN	Neurogenic locus notch homolog protein 1 OS=Homo sapiens OX=9606 GN=NOTCH1 PE=1 SV=4	GETALHLAARYSRSDA/3	['PEAKS']	[0.0062821245002855]	[0.6403298660233185]	[0.0794427704449384]	0.00816337	0.0606555	1	1	0.00628212	0.0794428	0.64033	0	NA	1	1	0	0	1	netMHCIIpan-4.3	DRB1_1301	0.05	SB	LHLAARYSR	1	ETALHLAAR
GFPTIKIFQKGESPVD	16	TRUE	sp|Q15084|PDIA6_HUMAN	PDIA6	HUMAN	Protein disulfide-isomerase A6 OS=Homo sapiens OX=9606 GN=PDIA6 PE=1 SV=1	GFPTIKIFQKGESPVD/2	['MSFragger', 'Sage', 'PEAKS']	[0.0031387319522912, 0.0016583747927031, 0.0020847810979847]	[0.2815985706604132, 0.3430540107994861, 1.3475788639558255]	[0.0512433544524874, 0.0591325240671848, 0.002577547838919]	0.437174	0.0735389	1	3	0.00165837	0.00257755	1.34758	0	NA	2	1	0	1	2	netMHCIIpan-4.3	DRB1_1301	0.13	SB	IKIFQKGES	0	PTIKIFQKG
GGAIAAINSIQHNTR	15	TRUE	sp|Q68CQ7|GL8D1_HUMAN	GLT8D1	HUMAN	Glycosyltransferase 8 domain-containing protein 1 OS=Homo sapiens OX=9606 GN=GLT8D1 PE=1 SV=2	GGAIAAINSIQHNTR/2	['MSFragger', 'Sage', 'PEAKS']	[0.000754716981132, 0.0016583747927031, 0.0020847810979847]	[0.5164336705791622, 0.4638228839546178, 1.2638839270011475]	[0.0131916443746181, 0.0326375820739007, 0.0035533134942593]	0.67604	0.314985	1	3	0.000754717	0.00355331	1.26388	0	NA	2	1	1	0	2	netMHCIIpan-4.3	DRB1_0404	0.17	SB	IAAINSIQH	0	AAINSIQHN
GGAKRVIISAPSADAPM	17	FALSE	sp|P04406|G3P_HUMAN	GAPDH	HUMAN	Glyceraldehyde-3-phosphate dehydrogenase OS=Homo sapiens OX=9606 GN=GAPDH PE=1 SV=3	GGAKRVIISAPSADAPM[UNIMOD:Oxidation]/3;GGAKRVIISAPSADAPM[UNIMOD:Oxidation]/2	['MSFragger', 'Comet', 'Sage']	[0.000754716981132, 0.0024420024420024, 0.0045307443365695]	[0.5625795945013368, 0.4232653420450169, 0.2493503397221937]	[0.0100640384119218, 0.0240001884277371, 0.0933256097668442]	0.67356	1.23852	2	3	0.000754717	0.010064	0.56258	0	NA	4	2	1	1	4	netMHCIIpan-4.3	DRB1_0404	0.07	SB	IISAPSADA	NA	NA
GGAKRVIISAPSADAPMF	18	FALSE	sp|P04406|G3P_HUMAN	GAPDH	HUMAN	Glyceraldehyde-3-phosphate dehydrogenase OS=Homo sapiens OX=9606 GN=GAPDH PE=1 SV=3	GGAKRVIISAPSADAPM[UNIMOD:Oxidation]F/3	['MSFragger', 'Comet', 'Sage', 'PEAKS']	[0.000754716981132, 0.0024420024420024, 0.0062344139650872, 0.001085776330076]	[0.8144595378538432, 0.6457600654786436, 0.1909368216074829, 1.6274859893820346]	[0.0022823503695884, 0.0070505757987321, 0.1235063041685292, 0.0008632262597685]	0.403374	0.229404	1	4	0.000754717	0.000863226	1.62749	0	NA	4	2	1	1	4	netMHCIIpan-4.3	DRB1_0404	0.09	SB	IISAPSADA	NA	NA
GGAKRVIISAPSADAPMFV	19	FALSE	P04406|G3P_HUMAN	GAPDH	HUMAN	Glyceraldehyde-3-phosphate dehydrogenase OS=Homo sapiens OX=9606 GN=GAPDH PE=1 SV=3	GGAKRVIISAPSADAPM[UNIMOD:Oxidation]FV/3	['PEAKS']	[0.0020847810979847]	[1.3254338536531527]	[0.0028034536744521]	0.331972	0.41131	1	1	0.00208478	0.00280345	1.32543	0	NA	2	2	0	0	2	NA	NA	NA	NA	NA	NA	NA
GGDGGLLSGNEKVT	14	TRUE	P13645|K1C10_HUMAN	KRT10	HUMAN	Keratin, type I cytoskeletal 10 OS=Homo sapiens OX=9606 GN=KRT10 PE=1 SV=6	GGDGGLLSGNEKVT/2	['PEAKS']	[0.0020847810979847]	[0.9923170030254046]	[0.011724781343213]	0.780024	2.76028	1	1	0.00208478	0.0117248	0.992317	0	NA	4	2	1	1	4	netMHCIIpan-4.3	HLA-DQA10301-DQB10302	1.46	WB	DGGLLSGNE	0	GGLLSGNEK
GGDGGLLSGNEKVTMQ	16	TRUE	sp|P13645|K1C10_HUMAN	KRT10	HUMAN	Keratin, type I cytoskeletal 10 OS=Homo sapiens OX=9606 GN=KRT10 PE=1 SV=6	GGDGGLLSGNEKVTM[UNIMOD:Oxidation]Q/2	['MSFragger', 'Sage', 'PEAKS']	[0.0031387319522912, 0.0024449877750611, 0.001085776330076]	[0.3154741212872412, 0.3315869100624253, 1.5697306565548104]	[0.0422712841501596, 0.0625480809197145, 0.0010897687103236]	0.526835	0.212333	1	3	0.00108578	0.00108977	1.56973	0	NA	1	1	0	0	1	netMHCIIpan-4.3	HLA-DQA10301-DQB10302	4.92	WB	DGGLLSGNE	0	GGLLSGNEK
GGEPLSYTRFSLARQ	15	TRUE	sp|P02786|TFR1_HUMAN	TFRC	HUMAN	Transferrin receptor protein 1 OS=Homo sapiens OX=9606 GN=TFRC PE=1 SV=2	GGEPLSYTRFSLARQ/3	['MSFragger', 'Comet', 'Sage', 'PEAKS']	[0.000754716981132, 0.002906976744186, 0.0016583747927031, 0.0020847810979847]	[0.8170022591098787, 0.229597487527466, 0.4625640545093028, 1.1851904155299036]	[0.0022483584830218, 0.0689786885184612, 0.0328410023454954, 0.0048766884960593]	0.527603	0.408519	1	4	0.000754717	0.00224836	1.18519	0	NA	6	3	2	1	6	netMHCIIpan-4.3	HLA-DPA10103-DPB10402	0.01	SB	LSYTRFSLA	1	YTRFSLARQ
GGEPLSYTRFSLARQV	16	TRUE	sp|P02786|TFR1_HUMAN	TFRC	HUMAN	Transferrin receptor protein 1 OS=Homo sapiens OX=9606 GN=TFRC PE=1 SV=2	GGEPLSYTRFSLARQV/3	['MSFragger', 'PEAKS']	[0.0064289888953828, 0.0020847810979847]	[0.221249605114159, 1.2105907239270703]	[0.0718829681651941, 0.0043936948923812]	0.004142	0.67068	1	2	0.00208478	0.00439369	1.21059	0	NA	1	1	0	0	1	netMHCIIpan-4.3	HLA-DPA10103-DPB10402	0.01	SB	LSYTRFSLA	1	YTRFSLARQ
GGEPLSYTRFSLARQVD	17	FALSE	sp|P02786|TFR1_HUMAN	TFRC	HUMAN	Transferrin receptor protein 1 OS=Homo sapiens OX=9606 GN=TFRC PE=1 SV=2	GGEPLSYTRFSLARQVD/3	['MSFragger', 'Comet', 'Sage', 'PEAKS']	[0.000754716981132, 0.0024420024420024, 0.0016583747927031, 0.001085776330076]	[1.8787480674041293, 1.4797819909168253, 5.699130229698127, 1.5282879210088525]	[4.253987797281735e-06, 7.00161239469118e-05, 1.6811625109566345e-13, 0.0012856212287719]	0.921099	0.0117364	1	4	0.000754717	1.68116e-13	5.69913	0	NA	14	6	4	4	14	netMHCIIpan-4.3	HLA-DPA10103-DPB10402	0.02	SB	LSYTRFSLA	NA	NA
GGEPLSYTRFSLARQVDG	18	FALSE	sp|P02786|TFR1_HUMAN	TFRC	HUMAN	Transferrin receptor protein 1 OS=Homo sapiens OX=9606 GN=TFRC PE=1 SV=2	GGEPLSYTRFSLARQVDG/3	['MSFragger', 'Comet', 'Sage', 'PEAKS']	[0.000754716981132, 0.0024420024420024, 0.0016583747927031, 0.001085776330076]	[1.657765120225941, 1.2655433777281218, 2.5706027577769257, 1.751905667079994]	[1.5689311295563977e-05, 0.0002295258556373, 9.473381183637164e-07, 0.0005186045070601]	0.862714	0.18329	1	4	0.000754717	9.47338e-07	2.5706	0	NA	5	2	1	2	5	netMHCIIpan-4.3	HLA-DPA10103-DPB10402	0.04	SB	LSYTRFSLA	NA	NA
GGFAVDKSDTIS	12	FALSE	sp|P43005|EAA3_HUMAN	SLC1A1	HUMAN	Excitatory amino acid transporter 3 OS=Homo sapiens OX=9606 GN=SLC1A1 PE=1 SV=2	GGFAVDKSDTIS/2	['MSFragger', 'Comet', 'Sage', 'PEAKS']	[0.000754716981132, 0.0096660808435852, 0.0044510385756676, 0.0020847810979847]	[0.5109788262203515, 0.1615018743311131, 0.3008254858265188, 1.0011214488081424]	[0.013619801836222, 0.099217108761051, 0.0726898079335453, 0.0112260369336018]	0.937438	1.56861	1	4	0.000754717	0.011226	1.00112	0	NA	5	1	1	3	5	netMHCpan-4.1	HLA-A*02:01	80	NB	GVDKSDTIS	NA	NA
GGFGGGSFRGSY	12	FALSE	sp|P13645|K1C10_HUMAN	KRT10	HUMAN	Keratin, type I cytoskeletal 10 OS=Homo sapiens OX=9606 GN=KRT10 PE=1 SV=6	GGFGGGSFRGSY/2	['MSFragger', 'Comet', 'Sage', 'PEAKS']	[0.000754716981132, 0.0024420024420024, 0.003220611916264, 0.001085776330076]	[0.9120524291230698, 0.5250727459027796, 0.3154359034172179, 2.156608831021033]	[0.0012829208758259, 0.0137087652717885, 0.0676876800756495, 9.615662613585592e-05]	0.985197	0.0372713	1	4	0.000754717	9.61566e-05	2.15661	0	NA	4	1	1	2	4	netMHCpan-4.1	HLA-C*07:02	20.652	NB	GGFGGGSSY	NA	NA
GGFGGGSFRGSYGSS	15	TRUE	sp|P13645|K1C10_HUMAN	KRT10	HUMAN	Keratin, type I cytoskeletal 10 OS=Homo sapiens OX=9606 GN=KRT10 PE=1 SV=6	GGFGGGSFRGSYGSS/2	['MSFragger', 'Comet', 'Sage', 'PEAKS']	[0.000754716981132, 0.0024420024420024, 0.0016583747927031, 0.0020847810979847]	[0.619878325922449, 0.742601424293215, 3.179980926004845, 1.3074847752946437]	[0.0071862766645913, 0.0041333930288346, 4.6088426884746215e-08, 0.0030021303835018]	0.314265	0.558897	1	4	0.000754717	4.60884e-08	3.17998	0	NA	4	2	1	1	4	netMHCIIpan-4.3	HLA-DPA10103-DPB10201	2.92	WB	FGGGSFRGS	NA	NA
GGFGGRGGGFGGGS	14	TRUE	sp|P35908|K22E_HUMAN	KRT2	HUMAN	Keratin, type II cytoskeletal 2 epidermal OS=Homo sapiens OX=9606 GN=KRT2 PE=1 SV=2	GGFGGRGGGFGGGS/2	['MSFragger', 'Comet', 'Sage', 'PEAKS']	[0.000754716981132, 0.0024420024420024, 0.0016583747927031, 0.0062821245002855]	[1.0891131920409256, 1.4108196106789073, 0.3549332882982759, 0.6766810645033118]	[0.0004509559109173, 0.0001026072450452, 0.0557869818157193, 0.0646755641881917]	0.836568	0.177997	1	4	0.000754717	0.000102607	1.41082	0	NA	2	1	0	1	2	netMHCIIpan-4.3	DRB5_0105	65.79	NB	FGGRGGGFG	NA	NA
GGFGGRGGGFGGGSSF	16	TRUE	sp|P35908|K22E_HUMAN	KRT2	HUMAN	Keratin, type II cytoskeletal 2 epidermal OS=Homo sapiens OX=9606 GN=KRT2 PE=1 SV=2	GGFGGRGGGFGGGSSF/2	['MSFragger', 'Sage', 'PEAKS']	[0.0064289888953828, 0.009933774834437, 0.0042918454935622]	[0.218800561724113, 0.1089909696575234, 0.807548432993982]	[0.0728667620696565, 0.1812368914455674, 0.0309451653296651]	0.678136	1.29708	1	3	0.00429185	0.0309452	0.807548	0	NA	2	1	0	1	2	netMHCIIpan-4.3	DRB5_0105	82.79	NB	FGGRGGGFG	NA	NA
GGFMTTAFQYIIDN	14	TRUE	sp|P25774|CATS_HUMAN	CTSS	HUMAN	Cathepsin S OS=Homo sapiens OX=9606 GN=CTSS PE=1 SV=3	GGFM[UNIMOD:Oxidation]TTAFQYIIDN/2	['MSFragger', 'Comet', 'Sage', 'PEAKS']	[0.000754716981132, 0.0088495575221238, 0.0016583747927031, 0.0020847810979847]	[0.8875990247041349, 0.1772397782233973, 2.9842732574339563, 1.3564178660038335]	[0.0014821653166653, 0.091276046858999, 1.216876732202383e-07, 0.0024927732425423]	0.379974	0.126939	1	4	0.000754717	1.21688e-07	2.98427	0	NA	5	1	2	2	5	netMHCIIpan-4.3	HLA-DPA10103-DPB10402	0.04	SB	FMTTAFQYI	0	TAFQYIIDN
GGFMTTAFQYIIDNK	15	TRUE	sp|P25774|CATS_HUMAN	CTSS	HUMAN	Cathepsin S OS=Homo sapiens OX=9606 GN=CTSS PE=1 SV=3	GGFM[UNIMOD:Oxidation]TTAFQYIIDNK/2	['MSFragger', 'Comet', 'Sage', 'PEAKS']	[0.000754716981132, 0.0024420024420024, 0.0016583747927031, 0.001085776330076]	[1.204285003209781, 1.1239498788314142, 0.7828671193951072, 1.9305751874537291]	[0.0002284237966017, 0.0005030620183034, 0.0067284488316698, 0.0002470980231831]	0.587087	0.136684	1	4	0.000754717	0.000228424	1.93058	0	NA	4	2	1	1	4	netMHCIIpan-4.3	HLA-DPA10103-DPB10402	0.07	SB	FMTTAFQYI	0	TAFQYIIDN
GGGFSSGGFSGGSF	14	TRUE	sp|P13645|K1C10_HUMAN	KRT10	HUMAN	Keratin, type I cytoskeletal 10 OS=Homo sapiens OX=9606 GN=KRT10 PE=1 SV=6	GGGFSSGGFSGGSF/2	['MSFragger', 'Comet', 'Sage', 'PEAKS']	[0.000754716981132, 0.0082116788321167, 0.0016583747927031, 0.001085776330076]	[0.6409671518783674, 0.1872058989999271, 0.6258376103364375, 1.731641411115647]	[0.0063474756989953, 0.0865618546772547, 0.0146480193359502, 0.0005637733946389]	0.609215	0.71185	1	4	0.000754717	0.000563773	1.73164	0	NA	4	2	1	1	4	netMHCIIpan-4.3	HLA-DPA10103-DPB10402	14.88	NB	FSSGGFSGG	NA	NA
GGGGFGGGGFGGGGF	15	TRUE	sp|P04264|K2C1_HUMAN	KRT1	HUMAN	Keratin, type II cytoskeletal 1 OS=Homo sapiens OX=9606 GN=KRT1 PE=1 SV=6	GGGGFGGGGFGGGGF/2	['MSFragger']	[0.0031387319522912]	[0.2912721727046335]	[0.0485105344693663]	0.561422	1.93666	1	1	0.00313873	0.0485105	0.291272	0	NA	1	0	0	1	1	netMHCIIpan-4.3	HLA-DPA10103-DPB10402	54.33	NB	FGGGGFGGG	NA	NA
GGGGGGFGGGGFGSR	15	TRUE	sp|P35908|K22E_HUMAN	KRT2	HUMAN	Keratin, type II cytoskeletal 2 epidermal OS=Homo sapiens OX=9606 GN=KRT2 PE=1 SV=2	GGGGGGFGGGGFGSR/2	['MSFragger', 'Comet', 'PEAKS']	[0.0027303754266211, 0.0096660808435852, 0.001085776330076]	[0.3545952880984308, 0.1657524246647917, 1.5211742234167729]	[0.0337870043021072, 0.0970105468179109, 0.0013223611976307]	0.948782	0.0338542	1	3	0.00108578	0.00132236	1.52117	0	NA	2	1	0	1	2	netMHCIIpan-4.3	HLA-DPA10103-DPB10402	77.55	NB	FGGGGFGSR	NA	NA
GGGGGGGLGSGGSIR	15	TRUE	sp|P35527|K1C9_HUMAN	KRT9	HUMAN	Keratin, type I cytoskeletal 9 OS=Homo sapiens OX=9606 GN=KRT9 PE=1 SV=3	GGGGGGGLGSGGSIR/2	['MSFragger', 'Comet', 'Sage', 'PEAKS']	[0.000754716981132, 0.0024420024420024, 0.0016583747927031, 0.001085776330076]	[1.5104303130619088, 0.8389906138988582, 1.2971656577073225, 2.3373563553776173]	[3.745482336005194e-05, 0.0024285827484183, 0.0005249655555782, 4.515165066406725e-05]	0.971114	0.00978527	1	4	0.000754717	3.74548e-05	2.33736	0	NA	3	1	1	1	3	netMHCIIpan-4.3	HLA-DQA10301-DQB10302	69.76	NB	GGGGLGSGG	0	GGLGSGGSI
GGGGGGGLGSGGSIRSS	17	FALSE	sp|P35527|K1C9_HUMAN	KRT9	HUMAN	Keratin, type I cytoskeletal 9 OS=Homo sapiens OX=9606 GN=KRT9 PE=1 SV=3	GGGGGGGLGSGGSIRSS/2	['MSFragger', 'Comet', 'Sage', 'PEAKS']	[0.000754716981132, 0.0024420024420024, 0.0016583747927031, 0.001085776330076]	[1.816983262310814, 0.8338104168219722, 3.810702319433074, 2.433385860209317]	[6.126595853011861e-06, 0.0024990061698833, 2.009622193025356e-09, 3.0213883247124192e-05]	0.920208	0.394231	1	4	0.000754717	2.00962e-09	3.8107	0	NA	3	1	1	1	3	netMHCIIpan-4.3	DRB1_0404	50.76	NB	LGSGGSIRS	NA	NA
GGGGGGGLGSGGSIRSSY	18	FALSE	sp|P35527|K1C9_HUMAN	KRT9	HUMAN	Keratin, type I cytoskeletal 9 OS=Homo sapiens OX=9606 GN=KRT9 PE=1 SV=3	GGGGGGGLGSGGSIRSSY/2	['MSFragger', 'Comet', 'Sage', 'PEAKS']	[0.000754716981132, 0.0024420024420024, 0.0016583747927031, 0.001085776330076]	[0.7827162071193939, 0.5653935350297499, 0.881423004059633, 2.2470899873299106]	[0.002752500092076, 0.0109789014070315, 0.0041277117781672, 6.586461377913891e-05]	0.849125	0.453172	1	4	0.000754717	6.58646e-05	2.24709	0	NA	5	1	2	2	5	netMHCIIpan-4.3	DRB1_0404	42.09	NB	LGSGGSIRS	NA	NA
GGGGGGGLGSGGSIRSSYSRF	21	FALSE	sp|P35527|K1C9_HUMAN	KRT9	HUMAN	Keratin, type I cytoskeletal 9 OS=Homo sapiens OX=9606 GN=KRT9 PE=1 SV=3	GGGGGGGLGSGGSIRSSYSRF/3	['MSFragger']	[0.0087431693989071]	[0.1541548538159701]	[0.1038112897786619]	0.268987	0.772545	1	1	0.00874317	0.103811	0.154155	0	NA	1	0	0	1	1	NA	NA	NA	NA	NA	NA	NA
GGGGGGLGSGGSIR	14	TRUE	sp|P35527|K1C9_HUMAN	KRT9	HUMAN	Keratin, type I cytoskeletal 9 OS=Homo sapiens OX=9606 GN=KRT9 PE=1 SV=3	GGGGGGLGSGGSIR/2	['MSFragger', 'Comet', 'Sage']	[0.000754716981132, 0.0024420024420024, 0.0016583747927031]	[0.6969247051535508, 0.5146332823912777, 0.5460792737114261]	[0.0045650630990249, 0.0145197947883442, 0.0217365106875843]	0.988895	0.434937	1	3	0.000754717	0.00456506	0.696925	0	NA	3	1	1	1	3	netMHCIIpan-4.3	HLA-DQA10301-DQB10302	79.82	NB	GGGLGSGGS	0	GGLGSGGSI
GGGGGGLGSGGSIRSS	16	TRUE	sp|P35527|K1C9_HUMAN	KRT9	HUMAN	Keratin, type I cytoskeletal 9 OS=Homo sapiens OX=9606 GN=KRT9 PE=1 SV=3	GGGGGGLGSGGSIRSS/2	['MSFragger', 'Comet', 'Sage', 'PEAKS']	[0.000754716981132, 0.0024420024420024, 0.0016583747927031, 0.001085776330076]	[1.6534792200582185, 0.8459876858738444, 3.708608234699772, 2.354059949618734]	[1.6091515154094562e-05, 0.0023365976866073, 3.338539893896875e-09, 4.210438895400647e-05]	0.964886	0.244102	1	4	0.000754717	3.33854e-09	3.70861	0	NA	5	1	2	2	5	netMHCIIpan-4.3	DRB1_0404	43.05	NB	LGSGGSIRS	0	GSGGSIRSS
GGGGGGLGSGGSIRSSY	17	FALSE	sp|P35527|K1C9_HUMAN	KRT9	HUMAN	Keratin, type I cytoskeletal 9 OS=Homo sapiens OX=9606 GN=KRT9 PE=1 SV=3	GGGGGGLGSGGSIRSSY/2	['MSFragger', 'Sage', 'PEAKS']	[0.0031387319522912, 0.0045307443365695, 0.0062821245002855]	[0.2826185003179185, 0.239569029791212, 0.6335919164454554]	[0.0509484350618031, 0.0978367631413483, 0.0825031535768179]	0.346208	0.657172	1	3	0.00313873	0.0509484	0.633592	0	NA	1	0	0	1	1	netMHCIIpan-4.3	DRB1_0404	34.78	NB	LGSGGSIRS	NA	NA
GGGGGLGSGGSIRSS	15	TRUE	sp|P35527|K1C9_HUMAN	KRT9	HUMAN	Keratin, type I cytoskeletal 9 OS=Homo sapiens OX=9606 GN=KRT9 PE=1 SV=3	GGGGGLGSGGSIRSS/2	['MSFragger', 'Sage', 'PEAKS']	[0.000754716981132, 0.0016583747927031, 0.001085776330076]	[0.5755748064578117, 0.4142331333244383, 1.7281451203547666]	[0.0093245353413045, 0.0416790087823636, 0.0005719456571776]	0.959516	0.242459	1	3	0.000754717	0.000571946	1.72815	0	NA	3	1	1	1	3	netMHCIIpan-4.3	DRB1_0404	34.96	NB	LGSGGSIRS	0	GSGGSIRSS
GGGGGSFGAGGGFGSR	16	TRUE	sp|P04264|K2C1_HUMAN	KRT1	HUMAN	Keratin, type II cytoskeletal 1 OS=Homo sapiens OX=9606 GN=KRT1 PE=1 SV=6	GGGGGSFGAGGGFGSR/2	['MSFragger', 'Comet', 'Sage', 'PEAKS']	[0.000754716981132, 0.0024420024420024, 0.0016583747927031, 0.001085776330076]	[1.121438933713692, 1.2359034986772257, 1.747453137956098, 1.932459751726861]	[0.0003725859778288, 0.000270501350128, 5.6233015603181645e-05, 0.0002451654421685]	0.862982	0.93768	1	4	0.000754717	5.6233e-05	1.93246	0	NA	4	1	1	2	4	netMHCIIpan-4.3	DRB5_0105	56.53	NB	FGAGGGFGS	NA	NA
GGGGGSFGAGGGFGSRS	17	FALSE	sp|P04264|K2C1_HUMAN	KRT1	HUMAN	Keratin, type II cytoskeletal 1 OS=Homo sapiens OX=9606 GN=KRT1 PE=1 SV=6	GGGGGSFGAGGGFGSRS/2	['MSFragger', 'Comet', 'Sage', 'PEAKS']	[0.000754716981132, 0.0024420024420024, 0.0016583747927031, 0.001085776330076]	[0.9658000183181767, 0.6582615665617501, 1.6992700499959126, 2.302375574639875]	[0.0009340714800283, 0.0065810337432974, 7.141713858444857e-05, 5.226644620953872e-05]	0.860612	0.199017	1	4	0.000754717	5.22664e-05	2.30238	0	NA	10	3	4	3	10	netMHCIIpan-4.3	DRB5_0105	40.84	NB	FGAGGGFGS	NA	NA
GGGGGSFGAGGGFGSRSL	18	FALSE	P04264|K2C1_HUMAN	KRT1	HUMAN	Keratin, type II cytoskeletal 1 OS=Homo sapiens OX=9606 GN=KRT1 PE=1 SV=6	GGGGGSFGAGGGFGSRSL/2	['PEAKS']	[0.007361268403171]	[0.6133978355192744]	[0.0923082262436361]	0.679588	3.82809	1	1	0.00736127	0.0923082	0.613398	0	NA	2	1	1	0	2	netMHCIIpan-4.3	DRB5_0105	47.76	NB	FGAGGGFGS	NA	NA
GGGGLGSGGSIRSS	14	TRUE	sp|P35527|K1C9_HUMAN	KRT9	HUMAN	Keratin, type I cytoskeletal 9 OS=Homo sapiens OX=9606 GN=KRT9 PE=1 SV=3	GGGGLGSGGSIRSS/2	['MSFragger', 'Comet', 'Sage', 'PEAKS']	[0.000754716981132, 0.0024420024420024, 0.0016583747927031, 0.001085776330076]	[1.161082292739827, 0.5827745213662241, 0.8669247468777498, 1.7409443578795336]	[0.0002948147402458, 0.0099764146571609, 0.0044353871710497, 0.0005425793918336]	0.987373	0.0703684	1	4	0.000754717	0.000294815	1.74094	0	NA	4	2	1	1	4	netMHCIIpan-4.3	DRB1_0404	32.86	NB	LGSGGSIRS	0	GSGGSIRSS
GGGGSFGAGGGFGSR	15	TRUE	P04264|K2C1_HUMAN	KRT1	HUMAN	Keratin, type II cytoskeletal 1 OS=Homo sapiens OX=9606 GN=KRT1 PE=1 SV=6	GGGGSFGAGGGFGSR/2	['PEAKS']	[0.0020847810979847]	[1.369518734921478]	[0.0023723290015572]	0.403469	1.23542	1	1	0.00208478	0.00237233	1.36952	0	NA	1	0	0	1	1	netMHCIIpan-4.3	DRB5_0105	46.7	NB	FGAGGGFGS	NA	NA
GGGGSFGAGGGFGSRSL	17	FALSE	sp|P04264|K2C1_HUMAN	KRT1	HUMAN	Keratin, type II cytoskeletal 1 OS=Homo sapiens OX=9606 GN=KRT1 PE=1 SV=6	GGGGSFGAGGGFGSRSL/2	['MSFragger', 'PEAKS']	[0.0042630937880633, 0.0058513750731421]	[0.2540148181078403, 0.7101174983671822]	[0.059863624210514, 0.0534819775034822]	0.317684	1.30077	1	2	0.00426309	0.053482	0.710117	0	NA	1	0	0	1	1	netMHCIIpan-4.3	DRB5_0105	37.38	NB	FGAGGGFGS	NA	NA
GGGGSYNDFGNY	12	FALSE	A0A2R8Y4L2|RA1L3_HUMAN;P09651|ROA1_HUMAN;Q32P51|RA1L2_HUMAN	HNRNPA1L3;HNRNPA1;HNRNPA1L2	HUMAN	Heterogeneous nuclear ribonucleoprotein A1-like 3 OS=Homo sapiens OX=9606 GN=HNRNPA1L3 PE=1 SV=2	GGGGSYNDFGNY/2	['PEAKS']	[0.0048076923076923]	[0.7603440179299187]	[0.040264891753634]	0.676621	1.1314	1	1	0.00480769	0.0402649	0.760344	0	NA	1	0	1	0	1	netMHCpan-4.1	HLA-C*07:02	37.333	NB	GSYNDFGNY	NA	NA
GGGLGSGGSIRSS	13	FALSE	sp|P35527|K1C9_HUMAN	KRT9	HUMAN	Keratin, type I cytoskeletal 9 OS=Homo sapiens OX=9606 GN=KRT9 PE=1 SV=3	GGGLGSGGSIRSS/2	['MSFragger', 'Sage']	[0.0031387319522912, 0.0089585666293393]	[0.3081788649267016, 0.1219388934835891]	[0.044065919418436, 0.1707476170458787]	0.942309	1.84812	1	2	0.00313873	0.0440659	0.308179	0	NA	1	0	0	1	1	netMHCIIpan-4.3	DRB1_0404	29.08	NB	LGSGGSIRS	NA	NA
GGGQIIPTARRCLYAS	16	TRUE	sp|P13639|EF2_HUMAN	EEF2	HUMAN	Elongation factor 2 OS=Homo sapiens OX=9606 GN=EEF2 PE=1 SV=4	GGGQIIPTARRC[UNIMOD:Cysteinylation]LYAS/3	['Comet']	[0.0024420024420024]	[0.3699391364635728]	[0.0321545558605217]	0.243477	0.320691	1	1	0.002442	0.0321546	0.369939	0	NA	2	1	1	0	2	netMHCIIpan-4.3	DRB1_1301	1.51	WB	IIPTARRCL	1	GQIIPTARR
GGGSFGAGGGFGSR	14	TRUE	P04264|K2C1_HUMAN	KRT1	HUMAN	Keratin, type II cytoskeletal 1 OS=Homo sapiens OX=9606 GN=KRT1 PE=1 SV=6	GGGSFGAGGGFGSR/2	['PEAKS']	[0.0032873109796186]	[0.909275964408288]	[0.0179043843558665]	0.852221	1.6358	1	1	0.00328731	0.0179044	0.909276	0	NA	1	0	0	1	1	netMHCIIpan-4.3	DRB5_0105	45.12	NB	FGAGGGFGS	NA	NA
GGGSFGGGGFGGGGFGGGF	19	FALSE	P13645|K1C10_HUMAN	KRT10	HUMAN	Keratin, type I cytoskeletal 10 OS=Homo sapiens OX=9606 GN=KRT10 PE=1 SV=6	GGGSFGGGGFGGGGFGGGF/2	['PEAKS']	[0.0042918454935622]	[0.793350289070195]	[0.033477318399704]	0.676334	0.54639	1	1	0.00429185	0.0334773	0.79335	0	NA	1	1	0	0	1	NA	NA	NA	NA	NA	NA	NA
GGGYGSGGGSGGRY	14	TRUE	P35908|K22E_HUMAN	KRT2	HUMAN	Keratin, type II cytoskeletal 2 epidermal OS=Homo sapiens OX=9606 GN=KRT2 PE=1 SV=2	GGGYGSGGGSGGRY/2	['PEAKS']	[0.0020847810979847]	[1.40464057732348]	[0.002077060731008]	0.890115	0.0768121	1	1	0.00208478	0.00207706	1.40464	0	NA	2	1	0	1	2	netMHCIIpan-4.3	HLA-DQA10301-DQB10603	63.38	NB	YGSGGGSGG	NA	NA
GGGYVKLFPNSLDQTD	16	TRUE	sp|P27797|CALR_HUMAN	CALR	HUMAN	Calreticulin OS=Homo sapiens OX=9606 GN=CALR PE=1 SV=1	GGGYVKLFPNSLDQTD/2	['MSFragger', 'Sage']	[0.0014316392269148, 0.0044510385756676]	[0.4070223090640777, 0.2768028397444833]	[0.0249637509281639, 0.0817037786760023]	0.837429	0.530816	1	2	0.00143164	0.0249638	0.407022	0	NA	2	1	1	0	2	netMHCIIpan-4.3	DRB1_0404	0.25	SB	VKLFPNSLD	0	GYVKLFPNS
GGKSIYGEKFEDENF	15	TRUE	sp|P62937|PPIA_HUMAN	PPIA	HUMAN	Peptidyl-prolyl cis-trans isomerase A OS=Homo sapiens OX=9606 GN=PPIA PE=1 SV=2	GGKSIYGEKFEDENF/3	['MSFragger', 'Comet', 'Sage', 'PEAKS']	[0.000754716981132, 0.0024420024420024, 0.0016583747927031, 0.0020847810979847]	[0.7018389997206019, 0.3907806960047731, 0.3454438609296665, 0.9744394531844588]	[0.0044347342166709, 0.0286839962802345, 0.0584440364382354, 0.0128182114853074]	-0.0778497	0.726197	1	4	0.000754717	0.00443473	0.974439	0	NA	2	1	1	0	2	netMHCIIpan-4.3	HLA-DPA10103-DPB10402	0.08	SB	IYGEKFEDE	0	KSIYGEKFE
GGKSIYGEKFEDENFI	16	TRUE	sp|P62937|PPIA_HUMAN	PPIA	HUMAN	Peptidyl-prolyl cis-trans isomerase A OS=Homo sapiens OX=9606 GN=PPIA PE=1 SV=2	GGKSIYGEKFEDENFI/3	['MSFragger', 'Sage', 'PEAKS']	[0.000754716981132, 0.0016583747927031, 0.001085776330076]	[0.5840101185557298, 0.4944132524444514, 1.5304445357374232]	[0.0088736605632493, 0.0280614978713641, 0.0012746708008499]	0.436452	0.0847141	1	3	0.000754717	0.00127467	1.53044	0	NA	4	2	1	1	4	netMHCIIpan-4.3	HLA-DPA10103-DPB10402	0.1	SB	IYGEKFEDE	0	KSIYGEKFE
GGLGGFGGGSFRG	13	FALSE	sp|P13645|K1C10_HUMAN	KRT10	HUMAN	Keratin, type I cytoskeletal 10 OS=Homo sapiens OX=9606 GN=KRT10 PE=1 SV=6	GGLGGFGGGSFRG/2	['Sage', 'PEAKS']	[0.0045307443365695, 0.0048076923076923]	[0.2121495423036277, 0.7510690978622231]	[0.1116140034376787, 0.0424228763926294]	0.822294	1.55116	1	2	0.00453074	0.0424229	0.751069	0	NA	1	1	0	0	1	netMHCIIpan-4.3	DRB1_1301	72.83	NB	LGGFGGGSF	NA	NA
GGLGGFGGGSFRGSY	15	TRUE	sp|P13645|K1C10_HUMAN	KRT10	HUMAN	Keratin, type I cytoskeletal 10 OS=Homo sapiens OX=9606 GN=KRT10 PE=1 SV=6	GGLGGFGGGSFRGSY/2	['MSFragger', 'Comet', 'Sage', 'PEAKS']	[0.000754716981132, 0.0088495575221238, 0.0016583747927031, 0.0020847810979847]	[0.5897618251993028, 0.1684689148596614, 1.4955529044338411, 1.410098515516121]	[0.0085787122397942, 0.095624608888412, 0.0001962063774413, 0.0020344517840737]	0.821688	0.0227157	1	4	0.000754717	0.000196206	1.49555	0	NA	4	4	0	0	4	netMHCIIpan-4.3	HLA-DPA10103-DPB10201	4.9	WB	FGGGSFRGS	NA	NA
GGNAVVELVTVKSFDT	16	TRUE	sp|O75787|RENR_HUMAN	ATP6AP2	HUMAN	Renin receptor OS=Homo sapiens OX=9606 GN=ATP6AP2 PE=1 SV=2	GGNAVVELVTVKSFDT/2	['Sage']	[0.0080275229357798]	[0.137764957960349]	[0.1586591279425405]	0.613945	0.797585	1	1	0.00802752	0.158659	0.137765	0	NA	1	0	1	0	1	netMHCIIpan-4.3	DRB1_0404	0.37	SB	VVELVTVKS	0	VELVTVKSF
GGNQPQGPPPPPGKPQ	16	TRUE	sp|P02812|PRB2_HUMAN;sp|P04280|PRP1_HUMAN	PRB2;PRB1	HUMAN	Basic salivary proline-rich protein 2 OS=Homo sapiens OX=9606 GN=PRB2 PE=1 SV=4	GGNQPQGPPPPPGKPQ/2	['MSFragger', 'Sage']	[0.000754716981132, 0.0062344139650872]	[0.635555304976087, 0.1823233601554239]	[0.0065529457138757, 0.1286645692237014]	0.4643	0.931812	1	2	0.000754717	0.00655295	0.635555	0	NA	4	2	2	0	4	netMHCIIpan-4.3	HLA-DQA10301-DQB10603	59.75	NB	PQGPPPPPG	1	QPQGPPPPP
GGPGGFGPGGYPGGIH	16	TRUE	sp|P35908|K22E_HUMAN	KRT2	HUMAN	Keratin, type II cytoskeletal 2 epidermal OS=Homo sapiens OX=9606 GN=KRT2 PE=1 SV=2	GGPGGFGPGGYPGGIH/2	['MSFragger', 'Comet', 'Sage', 'PEAKS']	[0.000754716981132, 0.0024420024420024, 0.0045307443365695, 0.001085776330076]	[0.4702489399664111, 0.3800144674937724, 0.2339316472323244, 1.741782507815656]	[0.0172812907835344, 0.030427827433874, 0.1005303528687265, 0.0005407085630838]	0.88313	0.0131034	1	4	0.000754717	0.000540709	1.74178	0	NA	9	3	2	4	9	netMHCIIpan-4.3	HLA-DQA10301-DQB10302	57.6	NB	PGGFGPGGY	NA	NA
GGPGGFGPGGYPGGIHE	17	FALSE	P35908|K22E_HUMAN	KRT2	HUMAN	Keratin, type II cytoskeletal 2 epidermal OS=Homo sapiens OX=9606 GN=KRT2 PE=1 SV=2	GGPGGFGPGGYPGGIHE/2	['PEAKS']	[0.0020847810979847]	[1.2496795475518847]	[0.0037572652227075]	0.824307	0.653433	1	1	0.00208478	0.00375727	1.24968	0	NA	1	0	0	1	1	netMHCIIpan-4.3	HLA-DQA10301-DQB10302	69.83	NB	PGGFGPGGY	NA	NA
GGPGGFGPGGYPGGIHEVS	19	FALSE	sp|P35908|K22E_HUMAN	KRT2	HUMAN	Keratin, type II cytoskeletal 2 epidermal OS=Homo sapiens OX=9606 GN=KRT2 PE=1 SV=2	GGPGGFGPGGYPGGIHEVS/2	['MSFragger', 'Comet', 'Sage']	[0.0031387319522912, 0.0024420024420024, 0.0066385033192516]	[0.2991237877881035, 0.429503575742501, 0.1764480371772319]	[0.0463954484740991, 0.0231917123751089, 0.1322968839445546]	0.931988	0.369315	1	3	0.002442	0.0231917	0.429504	0	NA	2	1	1	0	2	NA	NA	NA	NA	NA	NA	NA
GGQKVRLLKKALEKHAD	17	FALSE	sp|Q02809|PLOD1_HUMAN	PLOD1	HUMAN	Procollagen-lysine,2-oxoglutarate 5-dioxygenase 1 OS=Homo sapiens OX=9606 GN=PLOD1 PE=1 SV=2	GGQKVRLLKKALEKHAD/3	['MSFragger', 'Sage', 'PEAKS']	[0.000754716981132, 0.0016583747927031, 0.001085776330076]	[0.491242403497759, 0.6132511575579258, 1.685414360893965]	[0.01528685329923, 0.0155898006683066, 0.000681623885158]	0.317432	0.996303	1	3	0.000754717	0.000681624	1.68541	0	NA	2	1	1	0	2	netMHCIIpan-4.3	DRB1_1301	0.63	SB	VRLLKKALE	NA	NA
GGSAVISLEGKPL	13	FALSE	P23528|COF1_HUMAN	CFL1	HUMAN	Cofilin-1 OS=Homo sapiens OX=9606 GN=CFL1 PE=1 SV=3	GGSAVISLEGKPL/2	['PEAKS']	[0.0020847810979847]	[0.9676085163265964]	[0.0132664562814108]	0.822659	6.33067	1	1	0.00208478	0.0132665	0.967609	0	NA	3	1	1	1	3	netMHCIIpan-4.3	HLA-DQA10301-DQB10603	15.15	NB	VISLEGKPL	NA	NA
GGSSGGGSSGGGHGGGHGGSSGG	23	FALSE	P13645|K1C10_HUMAN	KRT10	HUMAN	Keratin, type I cytoskeletal 10 OS=Homo sapiens OX=9606 GN=KRT10 PE=1 SV=6	GGSSGGGSSGGGHGGGHGGSSGG/3	['PEAKS']	[0.0020847810979847]	[1.066000672582943]	[0.0082298846676474]	0.118799	0.776363	1	1	0.00208478	0.00822988	1.066	0	NA	1	0	0	1	1	NA	NA	NA	NA	NA	NA	NA
GGTFYVEPAERYIK	14	TRUE	sp|O14672|ADA10_HUMAN	ADAM10	HUMAN	Disintegrin and metalloproteinase domain-containing protein 10 OS=Homo sapiens OX=9606 GN=ADAM10 PE=1 SV=1	GGTFYVEPAERYIK/3	['Comet', 'Sage', 'PEAKS']	[0.0066287878787878, 0.0045307443365695, 0.0020847810979847]	[0.2056341579865962, 0.2434487174555764, 1.4171433772283903]	[0.0784475306953167, 0.0960230985867457, 0.0019806497282091]	0.861275	0.271558	1	3	0.00208478	0.00198065	1.41714	0	NA	3	1	1	1	3	netMHCIIpan-4.3	DRB5_0105	0.97	SB	FYVEPAERY	1	TFYVEPAER
GGTFYVEPAERYIKD	15	TRUE	sp|O14672|ADA10_HUMAN	ADAM10	HUMAN	Disintegrin and metalloproteinase domain-containing protein 10 OS=Homo sapiens OX=9606 GN=ADAM10 PE=1 SV=1	GGTFYVEPAERYIKD/2;GGTFYVEPAERYIKD/3	['MSFragger', 'Comet', 'Sage', 'PEAKS']	[0.0014316392269148, 0.0088495575221238, 0.0016583747927031, 0.0032873109796186]	[0.3772578090270219, 0.1739461213607344, 0.4476441409445044, 0.8940173783684038]	[0.0296527983449719, 0.0928866824265946, 0.0353499922995549, 0.0193988975213367]	0.767219	0.623	2	4	0.00143164	0.0193989	0.894017	0	NA	3	1	1	1	3	netMHCIIpan-4.3	DRB5_0105	0.71	SB	FYVEPAERY	1	TFYVEPAER
GGTFYVEPAERYIKDR	16	TRUE	sp|O14672|ADA10_HUMAN	ADAM10	HUMAN	Disintegrin and metalloproteinase domain-containing protein 10 OS=Homo sapiens OX=9606 GN=ADAM10 PE=1 SV=1	GGTFYVEPAERYIKDR/3	['MSFragger', 'Comet', 'Sage', 'PEAKS']	[0.0064289888953828, 0.002906976744186, 0.0016583747927031, 0.0020847810979847]	[0.2251098718505456, 0.2666517512512253, 0.3969590092534146, 1.0986486546642014]	[0.0703574561288743, 0.0564687913027674, 0.045378770611875, 0.0070882045030637]	0.399366	0.355286	1	4	0.00165837	0.0070882	1.09865	0	NA	3	2	1	0	3	netMHCIIpan-4.3	DRB5_0105	0.93	SB	FYVEPAERY	1	TFYVEPAER
GGVILFHETLYQKAD	15	TRUE	sp|P04075|ALDOA_HUMAN	ALDOA	HUMAN	Fructose-bisphosphate aldolase A OS=Homo sapiens OX=9606 GN=ALDOA PE=1 SV=2	GGVILFHETLYQKAD/2	['Sage', 'PEAKS']	[0.0075713453698311, 0.0020847810979847]	[0.1434444328766939, 1.091018893220327]	[0.1545113823379328, 0.0073368824642254]	0.242369	2.3247	1	2	0.00208478	0.00733688	1.09102	0	NA	1	0	1	0	1	netMHCIIpan-4.3	HLA-DPA10103-DPB10402	0.15	SB	FHETLYQKA	0	GVILFHETL
GGVITGLAALKRQDS	15	TRUE	sp|Q86VY9|T200A_HUMAN	TMEM200A	HUMAN	Transmembrane protein 200A OS=Homo sapiens OX=9606 GN=TMEM200A PE=1 SV=1	GGVITGLAALKRQDS/2	['MSFragger', 'Comet', 'Sage', 'PEAKS']	[0.000754716981132, 0.0088495575221238, 0.0016583747927031, 0.001085776330076]	[0.6512310975768213, 0.1749714282439083, 0.4996779351045801, 2.2382882151309675]	[0.0059752477346651, 0.0923824414393153, 0.027340965588973, 6.83344695544146e-05]	0.684423	0.129743	1	4	0.000754717	6.83345e-05	2.23829	0	NA	3	1	1	1	3	netMHCIIpan-4.3	DRB5_0105	0.05	SB	ITGLAALKR	0	TGLAALKRQ
GGVITGLAALKRQDSA	16	TRUE	sp|Q86VY9|T200A_HUMAN	TMEM200A	HUMAN	Transmembrane protein 200A OS=Homo sapiens OX=9606 GN=TMEM200A PE=1 SV=1	GGVITGLAALKRQDSA/2	['MSFragger', 'Comet', 'Sage', 'PEAKS']	[0.000754716981132, 0.0024420024420024, 0.0016583747927031, 0.001085776330076]	[0.9214004571801524, 0.6722041270023057, 2.5257598053379016, 2.4545181440024484]	[0.0012140342181045, 0.0060941100547147, 1.1833677519582695e-06, 2.765744098405653e-05]	0.827196	0.523946	1	4	0.000754717	1.18337e-06	2.52576	0	NA	4	1	2	1	4	netMHCIIpan-4.3	DRB5_0105	0.08	SB	ITGLAALKR	0	AALKRQDSA
GGVMTVLIKRNTTIPT	16	TRUE	P11142|HSP7C_HUMAN	HSPA8	HUMAN	Heat shock cognate 71 kDa protein OS=Homo sapiens OX=9606 GN=HSPA8 PE=1 SV=1	GGVM[UNIMOD:Oxidation]TVLIKRNTTIPT/2	['PEAKS']	[0.0058513750731421]	[0.7021133458113928]	[0.0559693600868511]	0.552206	2.92209	1	1	0.00585138	0.0559694	0.702113	0	NA	2	0	2	0	2	netMHCIIpan-4.3	DRB1_1301	2.49	WB	MTVLIKRNT	0	VMTVLIKRN
GGVVLKEDALPGQKT	15	TRUE	sp|P35613|BASI_HUMAN	BSG	HUMAN	Basigin OS=Homo sapiens OX=9606 GN=BSG PE=1 SV=2	GGVVLKEDALPGQKT/2	['MSFragger', 'PEAKS']	[0.0014316392269148, 0.0058513750731421]	[0.3846608747294422, 0.7301750922186817]	[0.0284120994595316, 0.0477352183724346]	0.920492	0.721258	1	2	0.00143164	0.0284121	0.730175	0	NA	1	1	0	0	1	netMHCIIpan-4.3	DRB1_0404	0.52	SB	VLKEDALPG	0	GGVVLKEDA
GGYGGSSSSSSYGSGRRF	18	FALSE	sp|A0A2R8Y4L2|RA1L3_HUMAN;sp|P09651|ROA1_HUMAN	HNRNPA1L3;HNRNPA1	HUMAN	Heterogeneous nuclear ribonucleoprotein A1-like 3 OS=Homo sapiens OX=9606 GN=HNRNPA1L3 PE=1 SV=2	GGYGGSSSSSSYGSGRRF/3	['MSFragger']	[0.0079500283929585]	[0.208625013587239]	[0.0770904310532023]	0.802639	0.989566	1	1	0.00795003	0.0770904	0.208625	0	NA	1	0	1	0	1	netMHCIIpan-4.3	HLA-DQA10103-DQB10603	21.51	NB	SSSSSSYGS	NA	NA
GGYVKLFPNSLDQT	14	TRUE	sp|P27797|CALR_HUMAN	CALR	HUMAN	Calreticulin OS=Homo sapiens OX=9606 GN=CALR PE=1 SV=1	GGYVKLFPNSLDQT/2	['MSFragger', 'Comet', 'Sage', 'PEAKS']	[0.000754716981132, 0.002906976744186, 0.0016583747927031, 0.001085776330076]	[0.8864490735441335, 0.2311067352593782, 1.0258299736564105, 1.8474849074223787]	[0.0014922614064523, 0.0684206182622502, 0.0020168197859526, 0.000349128298579]	0.962503	0.296386	1	4	0.000754717	0.000349128	1.84748	0	NA	3	1	1	1	3	netMHCIIpan-4.3	DRB1_0404	0.35	SB	VKLFPNSLD	0	GYVKLFPNS
GHDQYAYDGKDYI	13	FALSE	sp|P01889|HLAB_HUMAN	HLA-B	HUMAN	HLA class I histocompatibility antigen, B alpha chain OS=Homo sapiens OX=9606 GN=HLA-B PE=1 SV=3	GHDQYAYDGKDYI/2	['MSFragger']	[0.0042630937880633]	[0.2554503744790949]	[0.0593829966479585]	0.720974	0.861836	1	1	0.00426309	0.059383	0.25545	0	NA	1	1	0	0	1	netMHCIIpan-4.3	HLA-DQA10301-DQB10302	9.13	NB	DQYAYDGKD	NA	NA
GHSMVSVSTPISE	13	FALSE	sp|A6NCE7|MP3B2_HUMAN;sp|Q9GZQ8|MLP3B_HUMAN	MAP1LC3B2;MAP1LC3B	HUMAN	Microtubule-associated proteins 1A/1B light chain 3 beta 2 OS=Homo sapiens OX=9606 GN=MAP1LC3B2 PE=1 SV=1	GHSM[UNIMOD:Oxidation]VSVSTPISE/2	['MSFragger', 'Sage', 'PEAKS']	[0.002092050209205, 0.0016583747927031, 0.0058513750731421]	[0.3747449467595525, 0.412708798334523, 0.6886226257127487]	[0.030085793187341, 0.041993117755856, 0.0604309170267912]	0.731054	0.666721	1	3	0.00165837	0.0300858	0.688623	0	NA	7	2	1	4	7	netMHCIIpan-4.3	DRB1_0404	0.16	SB	MVSVSTPIS	NA	NA
GHSMVSVSTPISEVY	15	TRUE	sp|A6NCE7|MP3B2_HUMAN;sp|Q9GZQ8|MLP3B_HUMAN	MAP1LC3B2;MAP1LC3B	HUMAN	Microtubule-associated proteins 1A/1B light chain 3 beta 2 OS=Homo sapiens OX=9606 GN=MAP1LC3B2 PE=1 SV=1	GHSM[UNIMOD:Oxidation]VSVSTPISEVY/2	['Sage', 'PEAKS']	[0.0045307443365695, 0.0020847810979847]	[0.2017034428813804, 1.031496772456996]	[0.1173294356949133, 0.0096858568203249]	0.718237	1.86152	1	2	0.00208478	0.00968586	1.0315	0	NA	4	1	2	1	4	netMHCIIpan-4.3	DRB1_0404	0.13	SB	MVSVSTPIS	0	HSMVSVSTP
GHSMVSVSTPISEVYE	16	TRUE	sp|A6NCE7|MP3B2_HUMAN;sp|Q9GZQ8|MLP3B_HUMAN	MAP1LC3B2;MAP1LC3B	HUMAN	Microtubule-associated proteins 1A/1B light chain 3 beta 2 OS=Homo sapiens OX=9606 GN=MAP1LC3B2 PE=1 SV=1	GHSM[UNIMOD:Oxidation]VSVSTPISEVYE/2	['MSFragger', 'Comet', 'Sage', 'PEAKS']	[0.000754716981132, 0.0066287878787878, 0.0016583747927031, 0.0032873109796186]	[0.5433921066600261, 0.2050075021577635, 0.49964844088263, 0.9160084954342596]	[0.0112635468088848, 0.0787111288075717, 0.0273449504965321, 0.0172859457684772]	0.661711	0.0252353	1	4	0.000754717	0.0112635	0.916008	0	NA	8	2	3	3	8	netMHCIIpan-4.3	DRB1_0404	0.19	SB	MVSVSTPIS	0	HSMVSVSTP
GHYKQATVGDINTERPG	17	FALSE	sp|P07108|ACBP_HUMAN	DBI	HUMAN	Acyl-CoA-binding protein OS=Homo sapiens OX=9606 GN=DBI PE=1 SV=2	GHYKQATVGDINTERPG/3	['MSFragger', 'Comet', 'Sage', 'PEAKS']	[0.000754716981132, 0.0024420024420024, 0.0016583747927031, 0.001085776330076]	[1.4541446985916824, 0.9674851703263868, 4.4410682501821945, 2.0514268632994197]	[5.2224738381871705e-05, 0.0011949580525726, 8.750332772356154e-11, 0.000149240067262]	0.811178	0.0285986	1	4	0.000754717	8.75033e-11	4.44107	0	NA	2	0	1	1	2	netMHCIIpan-4.3	HLA-DQA10103-DQB10603	0.05	SB	QATVGDINT	NA	NA
GIAWWTDKNVKFR	13	FALSE	sp|Q9NV96|CC50A_HUMAN	TMEM30A	HUMAN	Cell cycle control protein 50A OS=Homo sapiens OX=9606 GN=TMEM30A PE=1 SV=1	GIAWWTDKNVKFR/3	['MSFragger']	[0.000754716981132]	[0.517153638471227]	[0.0131361369616665]	-0.0576038	1.32435	1	1	0.000754717	0.0131361	0.517154	0	NA	1	1	0	0	1	netMHCIIpan-4.3	HLA-DPA10103-DPB10201	11.81	NB	IAWWTDKNV	NA	NA
GIAWWTDKNVKFRNPPG	17	FALSE	sp|Q9NV96|CC50A_HUMAN	TMEM30A	HUMAN	Cell cycle control protein 50A OS=Homo sapiens OX=9606 GN=TMEM30A PE=1 SV=1	GIAWWTDKNVKFRNPPG/3	['MSFragger', 'Comet', 'Sage']	[0.000754716981132, 0.0088495575221238, 0.0016583747927031]	[0.6824961427775158, 0.1715689928124009, 0.3810928216368626]	[0.0049701997491567, 0.0940657499196563, 0.0490617343648265]	0.515545	0.453235	1	3	0.000754717	0.0049702	0.682496	0	NA	1	0	1	0	1	netMHCIIpan-4.3	DRB4_0104	18.44	NB	WWTDKNVKF	NA	NA
GIIDSTVSDQRQ	12	FALSE	sp|P20020|AT2B1_HUMAN	ATP2B1	HUMAN	Plasma membrane calcium-transporting ATPase 1 OS=Homo sapiens OX=9606 GN=ATP2B1 PE=1 SV=4	GIIDSTVSDQRQ/2	['MSFragger', 'Comet', 'Sage', 'PEAKS']	[0.000754716981132, 0.0024420024420024, 0.0016583747927031, 0.001085776330076]	[0.9957902897425288, 0.5689862470208109, 1.1324171555858873, 1.684244025480851]	[0.0007824783917031, 0.0107637556960803, 0.0011886550172572, 0.0006848980300231]	0.817414	1.2321	1	4	0.000754717	0.000684898	1.68424	0	NA	4	1	2	1	4	netMHCpan-4.1	HLA-A*02:01	41.286	NB	GIIDSTVSQ	NA	NA
GIIDSTVSDQRQV	13	FALSE	sp|P20020|AT2B1_HUMAN	ATP2B1	HUMAN	Plasma membrane calcium-transporting ATPase 1 OS=Homo sapiens OX=9606 GN=ATP2B1 PE=1 SV=4	GIIDSTVSDQRQV/2	['MSFragger', 'Comet', 'Sage', 'PEAKS']	[0.000754716981132, 0.0024420024420024, 0.0016583747927031, 0.001085776330076]	[0.8190985523473927, 0.6797576369115615, 1.650891035966597, 1.8488996998241496]	[0.0022207152280878, 0.0058455171299023, 9.078950362116224e-05, 0.0003470831434748]	0.839672	0.337816	1	4	0.000754717	9.07895e-05	1.8489	0	NA	4	1	1	2	4	netMHCIIpan-4.3	HLA-DQA10103-DQB10603	0.09	SB	DSTVSDQRQ	NA	NA
GIIDSTVSDQRQVVA	15	TRUE	sp|P20020|AT2B1_HUMAN	ATP2B1	HUMAN	Plasma membrane calcium-transporting ATPase 1 OS=Homo sapiens OX=9606 GN=ATP2B1 PE=1 SV=4	GIIDSTVSDQRQVVA/2	['Comet', 'Sage', 'PEAKS']	[0.002906976744186, 0.0016583747927031, 0.0020847810979847]	[0.2255726621684913, 0.7403425644691394, 1.358247332979364]	[0.0704884309177161, 0.0083070259323348, 0.0024755878986148]	0.662981	0.424489	1	3	0.00165837	0.00247559	1.35825	0	NA	3	1	2	0	3	netMHCIIpan-4.3	HLA-DQA10103-DQB10603	0.08	SB	DSTVSDQRQ	0	DSTVSDQRQ
GIIHHFKTMHRYT	13	FALSE	sp|P21580|TNAP3_HUMAN	TNFAIP3	HUMAN	Tumor necrosis factor alpha-induced protein 3 OS=Homo sapiens OX=9606 GN=TNFAIP3 PE=1 SV=1	GIIHHFKTM[UNIMOD:Oxidation]HRYT/3	['MSFragger', 'Sage']	[0.0031387319522912, 0.0016583747927031]	[0.3044726137129294, 0.4634615071585905]	[0.0450054922722356, 0.0326958503120415]	0.785333	0.480073	1	2	0.00165837	0.0326959	0.463462	0	NA	3	1	1	1	3	netMHCIIpan-4.3	DRB1_1301	0.16	SB	IHHFKTMHR	NA	NA
GIIQGERDHYGYRQS	15	TRUE	sp|P08174|DAF_HUMAN	CD55	HUMAN	Complement decay-accelerating factor OS=Homo sapiens OX=9606 GN=CD55 PE=1 SV=4	GIIQGERDHYGYRQS/3	['MSFragger', 'Sage']	[0.000754716981132, 0.0044510385756676]	[0.5971765089485351, 0.290077015422033]	[0.0082128170778464, 0.0765970789487331]	0.842709	0.312179	1	2	0.000754717	0.00821282	0.597177	0	NA	3	1	1	1	3	netMHCIIpan-4.3	HLA-DQA10103-DQB10603	1.65	WB	IQGERDHYG	0	GIIQGERDH
GIIRVQPKSELKPG	14	TRUE	sp|O43597|SPY2_HUMAN	SPRY2	HUMAN	Protein sprouty homolog 2 OS=Homo sapiens OX=9606 GN=SPRY2 PE=1 SV=1	GIIRVQPKSELKPG/2	['MSFragger', 'Sage']	[0.0079500283929585, 0.0016583747927031]	[0.2031642716806817, 0.4050789849100784]	[0.0794499816031033, 0.0436008751287835]	0.709973	1.16154	1	2	0.00165837	0.0436009	0.405079	0	NA	1	0	1	0	1	netMHCIIpan-4.3	DRB1_1301	0.72	SB	IRVQPKSEL	1	IIRVQPKSE
GIIRVQPKSELKPGEL	16	TRUE	sp|O43597|SPY2_HUMAN	SPRY2	HUMAN	Protein sprouty homolog 2 OS=Homo sapiens OX=9606 GN=SPRY2 PE=1 SV=1	GIIRVQPKSELKPGEL/3	['MSFragger', 'Comet', 'Sage', 'PEAKS']	[0.002092050209205, 0.002906976744186, 0.0045307443365695, 0.0020847810979847]	[0.3590692996300838, 0.2446204237842414, 0.2605799917660162, 1.3643545307392837]	[0.0329288527070486, 0.0636138071451427, 0.0883916614448873, 0.0024190876011634]	0.852313	0.264141	1	4	0.00208478	0.00241909	1.36435	0	NA	5	3	1	1	5	netMHCIIpan-4.3	DRB1_1301	1.6	WB	IRVQPKSEL	1	IIRVQPKSE
GIKHAVVMFQTAVGHS	16	TRUE	sp|Q9UQV4|LAMP3_HUMAN	LAMP3	HUMAN	Lysosome-associated membrane glycoprotein 3 OS=Homo sapiens OX=9606 GN=LAMP3 PE=1 SV=3	GIKHAVVM[UNIMOD:Oxidation]FQTAVGHS/3	['MSFragger', 'Comet', 'Sage', 'PEAKS']	[0.000754716981132, 0.0024420024420024, 0.0016583747927031, 0.001085776330076]	[0.6648185748575002, 0.5100125034203439, 0.5854081133513168, 1.5408237456376217]	[0.0055157283816719, 0.0148938989851825, 0.0178932897740379, 0.0012231682246228]	0.679756	0.688066	1	4	0.000754717	0.00122317	1.54082	0	NA	4	1	2	1	4	netMHCIIpan-4.3	HLA-DPA10103-DPB10201	0.41	SB	HAVVMFQTA	0	HAVVMFQTA
GIKHAVVMFQTAVGHSF	17	FALSE	sp|Q9UQV4|LAMP3_HUMAN	LAMP3	HUMAN	Lysosome-associated membrane glycoprotein 3 OS=Homo sapiens OX=9606 GN=LAMP3 PE=1 SV=3	GIKHAVVM[UNIMOD:Oxidation]FQTAVGHSF/3;GIKHAVVM[UNIMOD:Oxidation]FQTAVGHSF/2	['MSFragger', 'Comet', 'Sage', 'PEAKS']	[0.000754716981132, 0.0024420024420024, 0.0016583747927031, 0.001085776330076]	[1.2292160129251766, 0.6655171664344812, 2.0992471079693176, 2.028498200786724]	[0.0001971500437748, 0.0063229806191774, 9.81853739239085e-06, 0.0001642371056871]	0.703237	3.8034	2	4	0.000754717	9.81854e-06	2.09925	0	NA	8	4	3	1	8	netMHCIIpan-4.3	HLA-DPA10103-DPB10201	0.6	SB	HAVVMFQTA	NA	NA
GIKHAVVMFQTAVGHSFK	18	FALSE	sp|Q9UQV4|LAMP3_HUMAN	LAMP3	HUMAN	Lysosome-associated membrane glycoprotein 3 OS=Homo sapiens OX=9606 GN=LAMP3 PE=1 SV=3	GIKHAVVM[UNIMOD:Oxidation]FQTAVGHSFK/3	['MSFragger', 'Comet', 'Sage', 'PEAKS']	[0.000754716981132, 0.0024420024420024, 0.0016583747927031, 0.001085776330076]	[1.7769897338499974, 0.7455667897633875, 5.784678879437245, 2.5583163558159727]	[7.75890077338942e-06, 0.0040663343524169, 1.0987339549488477e-13, 1.7915180042425335e-05]	0.845246	2.60109	1	4	0.000754717	1.09873e-13	5.78468	0	NA	8	2	2	4	8	netMHCIIpan-4.3	HLA-DPA10103-DPB10201	1.15	WB	HAVVMFQTA	NA	NA
GILFVQYFHRVPFHR	15	TRUE	sp|O00182|LEG9_HUMAN	LGALS9	HUMAN	Galectin-9 OS=Homo sapiens OX=9606 GN=LGALS9 PE=1 SV=2	GILFVQYFHRVPFHR/3	['MSFragger', 'Sage', 'PEAKS']	[0.000754716981132, 0.0016583747927031, 0.001085776330076]	[0.7000608212686253, 0.5732822562270808, 1.584729223027228]	[0.004481458088235, 0.0189997673549044, 0.0010260557080888]	0.0156381	0.213186	1	3	0.000754717	0.00102606	1.58473	0	NA	1	1	0	0	1	netMHCIIpan-4.3	HLA-DPA10103-DPB10201	0.16	SB	LFVQYFHRV	0	GILFVQYFH
GILNPSQPGQSSSSSQ	16	TRUE	sp|Q15517|CDSN_HUMAN	CDSN	HUMAN	Corneodesmosin OS=Homo sapiens OX=9606 GN=CDSN PE=1 SV=4	GILNPSQPGQSSSSSQ/2	['Comet', 'PEAKS']	[0.0024420024420024, 0.0042918454935622]	[0.3572372137368319, 0.8152807723560508]	[0.0344700091958823, 0.0296542808930782]	0.953266	0.0748667	1	2	0.002442	0.0296543	0.815281	0	NA	3	2	0	1	3	netMHCIIpan-4.3	DRB4_0104	24.67	NB	LNPSQPGQS	0	PGQSSSSSQ
GILNPSQPGQSSSSSQT	17	FALSE	sp|Q15517|CDSN_HUMAN	CDSN	HUMAN	Corneodesmosin OS=Homo sapiens OX=9606 GN=CDSN PE=1 SV=4	GILNPSQPGQSSSSSQT/2	['MSFragger', 'Sage', 'PEAKS']	[0.0014316392269148, 0.0045307443365695, 0.0020847810979847]	[0.4093159925184386, 0.2475392821259708, 1.4068337035111824]	[0.0246340552945272, 0.0941456069743711, 0.0020598405196979]	0.940027	0.589983	1	3	0.00143164	0.00205984	1.40683	0	NA	7	3	1	3	7	netMHCIIpan-4.3	DRB4_0104	33.69	NB	LNPSQPGQS	NA	NA
GILNVSAVDKSTG	13	FALSE	sp|P11142|HSP7C_HUMAN	HSPA8	HUMAN	Heat shock cognate 71 kDa protein OS=Homo sapiens OX=9606 GN=HSPA8 PE=1 SV=1	GILNVSAVDKSTG/2	['MSFragger', 'Comet', 'Sage', 'PEAKS']	[0.000754716981132, 0.0024420024420024, 0.0016583747927031, 0.001085776330076]	[1.056160989766324, 1.0543502783004166, 1.070270894189141, 2.1074908114630304]	[0.0005478308898421, 0.0007397734817466, 0.001617832537269, 0.0001180732626561]	0.926531	0.917224	1	4	0.000754717	0.000118073	2.10749	0	NA	6	2	2	2	6	netMHCIIpan-4.3	DRB4_0104	0.03	SB	LNVSAVDKS	NA	NA
GILNVSAVDKSTGK	14	TRUE	sp|P11142|HSP7C_HUMAN	HSPA8	HUMAN	Heat shock cognate 71 kDa protein OS=Homo sapiens OX=9606 GN=HSPA8 PE=1 SV=1	GILNVSAVDKSTGK/2	['MSFragger', 'Sage', 'PEAKS']	[0.000754716981132, 0.0016583747927031, 0.001085776330076]	[1.248793856653768, 3.351376155438341, 2.412972672828187]	[0.0001756233572411, 1.9693306721248483e-08, 3.290745186052061e-05]	0.962365	0.884788	1	3	0.000754717	1.96933e-08	3.35138	0	NA	6	2	2	2	6	netMHCIIpan-4.3	DRB4_0104	0.02	SB	LNVSAVDKS	1	VSAVDKSTG
GILNVSAVDKSTGKE	15	TRUE	sp|P11142|HSP7C_HUMAN	HSPA8	HUMAN	Heat shock cognate 71 kDa protein OS=Homo sapiens OX=9606 GN=HSPA8 PE=1 SV=1	GILNVSAVDKSTGKE/2	['MSFragger', 'Comet', 'Sage', 'PEAKS']	[0.000754716981132, 0.002906976744186, 0.0016583747927031, 0.001085776330076]	[0.8701177683045564, 0.329308742820155, 1.2660814029450036, 2.616269634875652]	[0.0016432888579161, 0.0401555801357047, 0.0006124895519283, 1.4057829885581636e-05]	0.89718	0.108507	1	4	0.000754717	1.40578e-05	2.61627	0	NA	9	4	3	2	9	netMHCIIpan-4.3	DRB4_0104	0.02	SB	LNVSAVDKS	1	VSAVDKSTG
GILNVSAVDKSTGKEN	16	TRUE	sp|P11142|HSP7C_HUMAN	HSPA8	HUMAN	Heat shock cognate 71 kDa protein OS=Homo sapiens OX=9606 GN=HSPA8 PE=1 SV=1	GILNVSAVDKSTGKEN/2;GILNVSAVDKSTGKEN/3	['MSFragger', 'Comet', 'Sage', 'PEAKS']	[0.000754716981132, 0.0024420024420024, 0.0016583747927031, 0.001085776330076]	[0.9933067273179984, 0.8833314163689526, 1.118961269205242, 2.2068786407695216]	[0.0007940382182792, 0.0019014304801577, 0.001270700913468, 7.792721482320323e-05]	0.558929	0.112048	2	4	0.000754717	7.79272e-05	2.20688	0	NA	10	3	3	4	10	netMHCIIpan-4.3	DRB4_0104	0.04	SB	LNVSAVDKS	1	VSAVDKSTG
GIYVSEKGTVQQADE	15	TRUE	sp|P32969|RL9_HUMAN	RPL9P9	HUMAN	Large ribosomal subunit protein uL6 OS=Homo sapiens OX=9606 GN=RPL9P9 PE=1 SV=1	GIYVSEKGTVQQADE/2	['MSFragger', 'Comet', 'Sage']	[0.0031387319522912, 0.0074626865671641, 0.0016583747927031]	[0.3101831676075439, 0.1990649749717841, 1.4038882722586223]	[0.0435656909071597, 0.081253198953674, 0.0003091741934767]	0.382275	0.900044	1	3	0.00165837	0.000309174	1.40389	0	NA	1	0	1	0	1	netMHCIIpan-4.3	DRB5_0105	2.18	WB	YVSEKGTVQ	0	KGTVQQADE
GKDPNTSVDPDLAVVT	16	TRUE	sp|P48723|HSP13_HUMAN	HSPA13	HUMAN	Heat shock 70 kDa protein 13 OS=Homo sapiens OX=9606 GN=HSPA13 PE=1 SV=1	GKDPNTSVDPDLAVVT/2	['Sage', 'PEAKS']	[0.003220611916264, 0.0084459459459459]	[0.3187535432630485, 0.6028605694573057]	[0.0665993955909474, 0.0978071686776789]	0.615862	1.0406	1	2	0.00322061	0.0665994	0.602861	0	NA	2	1	1	0	2	netMHCIIpan-4.3	HLA-DQA10103-DQB10603	0.03	SB	NTSVDPDLA	1	NTSVDPDLA
GKDPNTSVDPDLAVVTG	17	FALSE	sp|P48723|HSP13_HUMAN	HSPA13	HUMAN	Heat shock 70 kDa protein 13 OS=Homo sapiens OX=9606 GN=HSPA13 PE=1 SV=1	GKDPNTSVDPDLAVVTG/2	['Sage', 'PEAKS']	[0.0044510385756676, 0.0020847810979847]	[0.2927041782134761, 1.1205677827070528]	[0.0756236643054791, 0.0064287551485007]	0.718567	0.299879	1	2	0.00208478	0.00642876	1.12057	0	NA	5	2	2	1	5	netMHCIIpan-4.3	HLA-DQA10103-DQB10603	0.07	SB	NTSVDPDLA	NA	NA
GKDYIALNEDLRSWTA	16	TRUE	sp|P01889|HLAB_HUMAN;sp|P01893|HLAH_HUMAN;sp|P04439|HLAA_HUMAN;sp|P10321|HLAC_HUMAN	HLA-B;HLA-H;HLA-A;HLA-C	HUMAN	HLA class I histocompatibility antigen, B alpha chain OS=Homo sapiens OX=9606 GN=HLA-B PE=1 SV=3	GKDYIALNEDLRSWTA/2;GKDYIALNEDLRSWTA/3	['Sage', 'PEAKS']	[0.0016583747927031, 0.001085776330076]	[2.93327643349202, 2.284257762243945]	[1.567183689341682e-07, 5.638144127073266e-05]	0.82662	0.286985	2	2	0.00108578	1.56718e-07	2.93328	5	['GKDYLALNEDLRSWTA(5)']	1	0	0	1	1	netMHCIIpan-4.3	DRB5_0105	0.23	SB	YIALNEDLR	0	DYIALNEDL
GKDYIALNEDLRSWTAA	17	FALSE	P01889|HLAB_HUMAN;P01893|HLAH_HUMAN;P04439|HLAA_HUMAN;P10321|HLAC_HUMAN	HLA-B;HLA-H;HLA-A;HLA-C	HUMAN	HLA class I histocompatibility antigen, B alpha chain OS=Homo sapiens OX=9606 GN=HLA-B PE=1 SV=3	GKDYIALNEDLRSWTAA/3;GKDYIALNEDLRSWTAA/2	['PEAKS']	[0.001085776330076]	[1.4797888094779414]	[0.0015558951248227]	0.624197	0.215374	2	1	0.00108578	0.0015559	1.47979	2	['GKDYLALNEDLRSWTAA(2)']	1	0	1	0	1	netMHCIIpan-4.3	DRB5_0105	0.36	SB	YIALNEDLR	NA	NA
GKDYLALNEDLRSW	14	TRUE	sp|P01889|HLAB_HUMAN;sp|P01893|HLAH_HUMAN;sp|P04439|HLAA_HUMAN;sp|P10321|HLAC_HUMAN;sp|P17693|HLAG_HUMAN	HLA-B;HLA-H;HLA-A;HLA-C;HLA-G	HUMAN	HLA class I histocompatibility antigen, B alpha chain OS=Homo sapiens OX=9606 GN=HLA-B PE=1 SV=3	GKDYLALNEDLRSW/3	['MSFragger', 'Comet', 'Sage', 'PEAKS']	[0.000754716981132, 0.0024420024420024, 0.0016583747927031, 0.001085776330076]	[0.6859389866523129, 0.5400138473705531, 0.3722694584673615, 2.244277178538071]	[0.0048703861288492, 0.0126260368077942, 0.0512357644479394, 6.664405620414089e-05]	0.864324	0.216157	1	4	0.000754717	6.66441e-05	2.24428	0	NA	2	1	1	0	2	netMHCIIpan-4.3	DRB5_0105	0.27	SB	YLALNEDLR	0	DYLALNEDL
GKDYLALNEDLRSWT	15	TRUE	sp|P01889|HLAB_HUMAN;sp|P01893|HLAH_HUMAN;sp|P04439|HLAA_HUMAN;sp|P10321|HLAC_HUMAN;sp|P17693|HLAG_HUMAN	HLA-B;HLA-H;HLA-A;HLA-C;HLA-G	HUMAN	HLA class I histocompatibility antigen, B alpha chain OS=Homo sapiens OX=9606 GN=HLA-B PE=1 SV=3	GKDYLALNEDLRSWT/3;GKDYLALNEDLRSWT/2	['MSFragger', 'Comet', 'Sage', 'PEAKS']	[0.000754716981132, 0.0024420024420024, 0.0016583747927031, 0.001085776330076]	[1.7754206116919746, 1.5033194930632336, 2.6973465689788854, 2.5953936952100385]	[7.831138414517263e-06, 6.145363250780397e-05, 5.051656822932877e-07, 1.5340888347571887e-05]	0.860765	0.0248606	2	4	0.000754717	5.05166e-07	2.69735	1	['GKDYIALNEDLRSWT(1)']	2	2	0	0	2	netMHCIIpan-4.3	DRB5_0105	0.22	SB	YLALNEDLR	0	DYLALNEDL
GKDYLALNEDLRSWTA	16	TRUE	sp|P01889|HLAB_HUMAN;sp|P01893|HLAH_HUMAN;sp|P04439|HLAA_HUMAN;sp|P10321|HLAC_HUMAN;sp|P17693|HLAG_HUMAN	HLA-B;HLA-H;HLA-A;HLA-C;HLA-G	HUMAN	HLA class I histocompatibility antigen, B alpha chain OS=Homo sapiens OX=9606 GN=HLA-B PE=1 SV=3	GKDYLALNEDLRSWTA/2;GKDYLALNEDLRSWTA/3	['MSFragger', 'Comet', 'Sage']	[0.000754716981132, 0.0024420024420024, 0.0016583747927031]	[1.747438822062522, 1.248388651735406, 3.5756087734561146]	[9.238393805098428e-06, 0.0002524177750747, 6.4674010695879344e-09]	0.82662	0.241628	2	3	0.000754717	6.4674e-09	3.57561	5	['GKDYIALNEDLRSWTA(5)']	1	1	0	0	1	netMHCIIpan-4.3	DRB5_0105	0.4	SB	YLALNEDLR	0	DYLALNEDL
GKEILVGDVGQTVDDPY	17	FALSE	P23528|COF1_HUMAN	CFL1	HUMAN	Cofilin-1 OS=Homo sapiens OX=9606 GN=CFL1 PE=1 SV=3	GKEILVGDVGQTVDDPY/2	['PEAKS']	[0.0032873109796186]	[0.9206357381324892]	[0.0168746768147339]	0.175803	1.32742	1	1	0.00328731	0.0168747	0.920636	0	NA	1	0	0	1	1	netMHCIIpan-4.3	HLA-DPA10103-DPB10402	6.37	NB	LVGDVGQTV	NA	NA
GKELNKSINPDEAVA	15	TRUE	sp|P11142|HSP7C_HUMAN;sp|P17066|HSP76_HUMAN;sp|P54652|HSP72_HUMAN	HSPA8;HSPA6;HSPA2	HUMAN	Heat shock cognate 71 kDa protein OS=Homo sapiens OX=9606 GN=HSPA8 PE=1 SV=1	GKELNKSINPDEAVA/2	['MSFragger', 'Sage', 'PEAKS']	[0.0079500283929585, 0.0016583747927031, 0.001085776330076]	[0.2035718006166142, 0.5211084200919044, 1.947389303105121]	[0.0792716000841068, 0.0245931161620239, 0.0002303766095779]	0.322577	0.0346944	1	3	0.00108578	0.000230377	1.94739	0	NA	3	1	2	0	3	netMHCIIpan-4.3	HLA-DQA10103-DQB10603	0.04	SB	NKSINPDEA	1	SINPDEAVA
GKELNKSINPDEAVAYG	17	FALSE	sp|P11142|HSP7C_HUMAN;sp|P17066|HSP76_HUMAN;sp|P54652|HSP72_HUMAN	HSPA8;HSPA6;HSPA2	HUMAN	Heat shock cognate 71 kDa protein OS=Homo sapiens OX=9606 GN=HSPA8 PE=1 SV=1	GKELNKSINPDEAVAYG/3;GKELNKSINPDEAVAYG/2	['MSFragger', 'Sage', 'PEAKS']	[0.000754716981132, 0.0016583747927031, 0.0020847810979847]	[0.4911986272480741, 0.8661183425397438, 1.1065467770044768]	[0.0152907661773337, 0.0044531578670728, 0.0068414908555229]	0.768149	1.29443	2	3	0.000754717	0.00445316	1.10655	0	NA	12	5	4	3	12	netMHCIIpan-4.3	HLA-DQA10103-DQB10603	0.09	SB	NKSINPDEA	NA	NA
GKEVISRFDTPLETKG	16	TRUE	sp|O00754|MA2B1_HUMAN	MAN2B1	HUMAN	Lysosomal alpha-mannosidase OS=Homo sapiens OX=9606 GN=MAN2B1 PE=1 SV=3	GKEVISRFDTPLETKG/3	['MSFragger', 'Comet', 'Sage', 'PEAKS']	[0.0031387319522912, 0.002906976744186, 0.0045307443365695, 0.0020847810979847]	[0.2978989671163853, 0.3277364817079081, 0.2434920052833434, 1.1457255489821587]	[0.046719476596242, 0.04050178433041, 0.096003044527127, 0.0057616222834366]	-0.151304	0.0524742	1	4	0.00208478	0.00576162	1.14573	0	NA	1	0	1	0	1	netMHCIIpan-4.3	DRB1_0404	0.64	SB	ISRFDTPLE	1	ISRFDTPLE
GKHLYTLDGGDIIN	14	TRUE	sp|P63244|RACK1_HUMAN	RACK1	HUMAN	Small ribosomal subunit protein RACK1 OS=Homo sapiens OX=9606 GN=RACK1 PE=1 SV=3	GKHLYTLDGGDIIN/2	['MSFragger', 'Sage']	[0.002092050209205, 0.0016583747927031]	[0.3656679178694388, 0.9174698403587506]	[0.0317016402140584, 0.0034520408219668]	0.243609	0.180493	1	2	0.00165837	0.00345204	0.91747	0	NA	4	1	1	2	4	netMHCIIpan-4.3	HLA-DQA10103-DQB10302	16.26	NB	HLYTLDGGD	NA	NA
GKIEFISTMEGYK	13	FALSE	sp|Q92820|GGH_HUMAN	GGH	HUMAN	Gamma-glutamyl hydrolase OS=Homo sapiens OX=9606 GN=GGH PE=1 SV=2	GKIEFISTM[UNIMOD:Oxidation]EGYK/2	['MSFragger']	[0.0087431693989071]	[0.1581893982165697]	[0.101574164139835]	0.814599	0.428002	1	1	0.00874317	0.101574	0.158189	0	NA	1	1	0	0	1	netMHCIIpan-4.3	DRB1_0404	0.07	SB	IEFISTMEG	NA	NA
GKIEFISTMEGYKYP	15	TRUE	sp|Q92820|GGH_HUMAN	GGH	HUMAN	Gamma-glutamyl hydrolase OS=Homo sapiens OX=9606 GN=GGH PE=1 SV=2	GKIEFISTM[UNIMOD:Oxidation]EGYKYP/2	['Sage']	[0.0045307443365695]	[0.2294885694969508]	[0.1027028289380091]	0.469547	0.362349	1	1	0.00453074	0.102703	0.229489	0	NA	1	1	0	0	1	netMHCIIpan-4.3	DRB1_0404	0.2	SB	IEFISTMEG	0	GKIEFISTM
GKIVIFQSKPEIQYAPH	17	FALSE	sp|Q9BXS4|TMM59_HUMAN	TMEM59	HUMAN	Transmembrane protein 59 OS=Homo sapiens OX=9606 GN=TMEM59 PE=1 SV=1	GKIVIFQSKPEIQYAPH/3	['MSFragger', 'Comet', 'Sage', 'PEAKS']	[0.0027303754266211, 0.0024420024420024, 0.0016583747927031, 0.002745367192862]	[0.3466640055152561, 0.5737615902971952, 0.3769234382732255, 0.9553494783655664]	[0.0353618189080902, 0.0104842899160047, 0.0500774841878943, 0.0141162242268397]	-0.0672651	2.04676	1	4	0.00165837	0.0104843	0.955349	0	NA	2	1	1	0	2	netMHCIIpan-4.3	DRB1_1301	1.49	WB	IVIFQSKPE	NA	NA
GKPVTTGVSETVFLPREDH	19	FALSE	sp|P01903|DRA_HUMAN	HLA-DRA	HUMAN	HLA class II histocompatibility antigen, DR alpha chain OS=Homo sapiens OX=9606 GN=HLA-DRA PE=1 SV=2	GKPVTTGVSETVFLPREDH/3	['MSFragger', 'Sage', 'PEAKS']	[0.000754716981132, 0.0016583747927031, 0.001085776330076]	[0.5143982531335624, 0.3672449845737837, 1.900284335499711]	[0.0133498271961619, 0.0525158609180884, 0.0002803177160422]	0.976582	1.11067	1	3	0.000754717	0.000280318	1.90028	0	NA	2	0	1	1	2	NA	NA	NA	NA	NA	NA	NA
GKQISGFGKKFYYKA	15	TRUE	sp|P15529|MCP_HUMAN	CD46	HUMAN	Membrane cofactor protein OS=Homo sapiens OX=9606 GN=CD46 PE=1 SV=3	GKQISGFGKKFYYKA/3	['Sage']	[0.0080275229357798]	[0.1324097342017659]	[0.1626613110830224]	-0.231667	1.09385	1	1	0.00802752	0.162661	0.13241	0	NA	1	0	1	0	1	netMHCIIpan-4.3	DRB1_1301	0.06	SB	ISGFGKKFY	0	KQISGFGKK
GKQISGFGKKFYYKAT	16	TRUE	sp|P15529|MCP_HUMAN	CD46	HUMAN	Membrane cofactor protein OS=Homo sapiens OX=9606 GN=CD46 PE=1 SV=3	GKQISGFGKKFYYKAT/3	['MSFragger', 'Sage', 'PEAKS']	[0.000754716981132, 0.0016583747927031, 0.0020847810979847]	[0.8126348658545103, 0.5702071701364412, 1.1376113422449896]	[0.0023070590493124, 0.0192910487255705, 0.0059671414950916]	0.394326	1.7739	1	3	0.000754717	0.00230706	1.13761	0	NA	4	1	2	1	4	netMHCIIpan-4.3	DRB1_1301	0.12	SB	ISGFGKKFY	0	KQISGFGKK
GKQLEDGRTLSDYNIQKE	18	FALSE	sp|P0CG47|UBB_HUMAN;sp|P0CG48|UBC_HUMAN;sp|P62979|RS27A_HUMAN;sp|P62987|RL40_HUMAN	UBB;UBC;RPS27A;UBA52	HUMAN	Polyubiquitin-B OS=Homo sapiens OX=9606 GN=UBB PE=1 SV=1	GKQLEDGRTLSDYNIQKE/3	['MSFragger', 'Sage']	[0.0069726902963393, 0.009933774834437]	[0.2145729275895034, 0.1051158790270644]	[0.074594665974242, 0.1844839735044274]	0.572332	1.07792	1	2	0.00697269	0.0745947	0.214573	0	NA	1	0	1	0	1	netMHCIIpan-4.3	HLA-DQA10103-DQB10603	0.33	SB	GRTLSDYNI	NA	NA
GKQVIINLINQKGSEKP	17	FALSE	sp|Q9NTJ5|SAC1_HUMAN	SACM1L	HUMAN	Phosphatidylinositol-3-phosphatase SAC1 OS=Homo sapiens OX=9606 GN=SACM1L PE=1 SV=2	GKQVIINLINQKGSEKP/3	['MSFragger', 'Sage', 'PEAKS']	[0.000754716981132, 0.0016583747927031, 0.0020847810979847]	[0.6636079063846874, 0.635836967573626, 1.1404747666859083]	[0.0055552018989744, 0.0139404560649758, 0.0058936095332361]	0.451224	0.109755	1	3	0.000754717	0.0055552	1.14047	0	NA	3	1	1	1	3	netMHCIIpan-4.3	DRB1_0404	0.01	SB	IINLINQKG	NA	NA
GKRVNLAIWDTAGQER	16	TRUE	sp|Q9UL25|RAB21_HUMAN	RAB21	HUMAN	Ras-related protein Rab-21 OS=Homo sapiens OX=9606 GN=RAB21 PE=1 SV=3	GKRVNLAIWDTAGQER/3	['MSFragger', 'Comet', 'Sage', 'PEAKS']	[0.000754716981132, 0.0024420024420024, 0.0016583747927031, 0.001085776330076]	[1.7030181522904406, 1.3052042820864251, 1.8974678766095905, 1.7899355553199063]	[1.2009715641456308e-05, 0.000184236213637, 2.6716694195126167e-05, 0.0004431970141854]	0.88692	1.74293	1	4	0.000754717	1.20097e-05	1.89747	0	NA	4	3	1	0	4	netMHCIIpan-4.3	HLA-DQA10103-DQB10603	0.46	SB	NLAIWDTAG	1	LAIWDTAGQ
GKVDIVAINDPFI	13	FALSE	sp|P04406|G3P_HUMAN	GAPDH	HUMAN	Glyceraldehyde-3-phosphate dehydrogenase OS=Homo sapiens OX=9606 GN=GAPDH PE=1 SV=3	GKVDIVAINDPFI/2	['MSFragger', 'Sage', 'PEAKS']	[0.000754716981132, 0.0016583747927031, 0.001085776330076]	[1.0079978905214284, 0.397802464333307, 1.7464880722683669]	[0.0007280577500452, 0.0451908099057695, 0.0005303217085544]	0.569691	0.00629545	1	3	0.000754717	0.000530322	1.74649	0	NA	3	1	1	1	3	netMHCIIpan-4.3	HLA-DQA10103-DQB10302	0.01	SB	IVAINDPFI	NA	NA
GKVDIVAINDPFID	14	TRUE	sp|P04406|G3P_HUMAN	GAPDH	HUMAN	Glyceraldehyde-3-phosphate dehydrogenase OS=Homo sapiens OX=9606 GN=GAPDH PE=1 SV=3	GKVDIVAINDPFID/2	['MSFragger', 'Comet', 'Sage', 'PEAKS']	[0.000754716981132, 0.0024420024420024, 0.0016583747927031, 0.001085776330076]	[1.2432390272338267, 0.8297866453070042, 1.204296734019008, 2.1563539887209995]	[0.0001814803902119, 0.0025551134833391, 0.0008321570816305, 9.625913430006704e-05]	0.821006	0.00904521	1	4	0.000754717	9.62591e-05	2.15635	0	NA	11	5	3	3	11	netMHCIIpan-4.3	HLA-DQA10103-DQB10302	0.01	SB	IVAINDPFI	1	VAINDPFID
GKVDIVAINDPFIDL	15	TRUE	sp|P04406|G3P_HUMAN	GAPDH	HUMAN	Glyceraldehyde-3-phosphate dehydrogenase OS=Homo sapiens OX=9606 GN=GAPDH PE=1 SV=3	GKVDIVAINDPFIDL/2	['MSFragger', 'Comet', 'Sage', 'PEAKS']	[0.000754716981132, 0.0024420024420024, 0.0016583747927031, 0.001085776330076]	[1.1624587322779472, 0.8054500387621577, 1.3827889012992338, 2.171505442739263]	[0.000292427945334, 0.0029223283354565, 0.0003432899303083, 9.035023090061344e-05]	0.839026	0.0421157	1	4	0.000754717	9.03502e-05	2.17151	0	NA	2	1	1	0	2	netMHCIIpan-4.3	HLA-DQA10103-DQB10302	0.01	SB	IVAINDPFI	1	VAINDPFID
GLANIAILNNNLNTL	15	TRUE	sp|P20036|DPA1_HUMAN	HLA-DPA1	HUMAN	HLA class II histocompatibility antigen, DP alpha 1 chain OS=Homo sapiens OX=9606 GN=HLA-DPA1 PE=1 SV=1	GLANIAILNNNLNTL/2	['MSFragger']	[0.000754716981132]	[0.8018352951992284]	[0.002458868884176]	0.791257	0.426962	1	1	0.000754717	0.00245887	0.801835	0	NA	2	1	1	0	2	netMHCIIpan-4.3	DRB1_0404	0.12	SB	IAILNNNLN	0	ANIAILNNN
GLDNICSIYNLKTREG	16	TRUE	sp|P62873|GBB1_HUMAN;sp|Q9HAV0|GBB4_HUMAN	GNB1;GNB4	HUMAN	Guanine nucleotide-binding protein G(I)/G(S)/G(T) subunit beta-1 OS=Homo sapiens OX=9606 GN=GNB1 PE=1 SV=3	GLDNIC[UNIMOD:Cysteinylation]SIYNLKTREG/3	['Comet']	[0.002906976744186]	[0.3104486688510773]	[0.0445072413499115]	0.0997028	6.97417	1	1	0.00290698	0.0445072	0.310449	0	NA	2	1	1	0	2	netMHCIIpan-4.3	DRB1_0404	4.87	WB	ICSIYNLKT	0	DNICSIYNL
GLDNICSIYNLKTREGN	17	FALSE	sp|P62873|GBB1_HUMAN;sp|Q9HAV0|GBB4_HUMAN	GNB1;GNB4	HUMAN	Guanine nucleotide-binding protein G(I)/G(S)/G(T) subunit beta-1 OS=Homo sapiens OX=9606 GN=GNB1 PE=1 SV=3	GLDNIC[UNIMOD:Cysteinylation]SIYNLKTREGN/3	['MSFragger', 'Comet', 'Sage', 'PEAKS']	[0.000754716981132, 0.002906976744186, 0.0016583747927031, 0.0042918454935622]	[0.6491753525003058, 0.2489316039259277, 0.3855584640717073, 0.789535398982731]	[0.0060480172065728, 0.0621501048024128, 0.0479963229186906, 0.0341953162432335]	0.18428	4.07883	1	4	0.000754717	0.00604802	0.789535	0	NA	3	1	2	0	3	netMHCIIpan-4.3	DRB1_0404	6.58	NB	ICSIYNLKT	NA	NA
GLKILRVINEPTAAAM	16	TRUE	sp|P48723|HSP13_HUMAN	HSPA13	HUMAN	Heat shock 70 kDa protein 13 OS=Homo sapiens OX=9606 GN=HSPA13 PE=1 SV=1	GLKILRVINEPTAAAM[UNIMOD:Oxidation]/2	['MSFragger', 'Sage', 'PEAKS']	[0.0031387319522912, 0.0045307443365695, 0.0058513750731421]	[0.3169898253371633, 0.2581656284734431, 0.6915569635313994]	[0.0419073457072016, 0.0894308922308028, 0.0594309695861663]	0.505421	0.0173665	1	3	0.00313873	0.0419073	0.691557	0	NA	1	1	0	0	1	netMHCIIpan-4.3	DRB1_0404	0.05	SB	VINEPTAAA	1	VINEPTAAA
GLLMDRLKQKYQKEA	15	TRUE	sp|Q8NBI5|S43A3_HUMAN	SLC43A3	HUMAN	Equilibrative nucleobase transporter 1 OS=Homo sapiens OX=9606 GN=SLC43A3 PE=1 SV=2	GLLM[UNIMOD:Oxidation]DRLKQKYQKEA/3	['Sage']	[0.0044510385756676]	[0.287677188071303]	[0.0774968602471299]	0.00313865	0.832107	1	1	0.00445104	0.0774969	0.287677	0	NA	2	1	1	0	2	netMHCIIpan-4.3	DRB1_1301	2.34	WB	LMDRLKQKY	0	DRLKQKYQK
GLNVLRIINEPTAAA	15	TRUE	sp|P0DMV8|HS71A_HUMAN;sp|P0DMV9|HS71B_HUMAN;sp|P11142|HSP7C_HUMAN;sp|P17066|HSP76_HUMAN;sp|P34931|HS71L_HUMAN;sp|P54652|HSP72_HUMAN	HSPA1A;HSPA1B;HSPA8;HSPA6;HSPA1L;HSPA2	HUMAN	Heat shock 70 kDa protein 1A OS=Homo sapiens OX=9606 GN=HSPA1A PE=1 SV=1	GLNVLRIINEPTAAA/2	['Sage', 'PEAKS']	[0.0016583747927031, 0.001085776330076]	[1.1587431995155484, 1.6155384930786478]	[0.0010431387540678, 0.0009060635599292]	0.127591	0.00611258	1	2	0.00108578	0.000906064	1.61554	0	NA	3	1	1	1	3	netMHCIIpan-4.3	DRB1_0404	0.13	SB	IINEPTAAA	1	IINEPTAAA
GLNVLRIINEPTAAAI	16	TRUE	sp|P0DMV8|HS71A_HUMAN;sp|P0DMV9|HS71B_HUMAN;sp|P11142|HSP7C_HUMAN;sp|P17066|HSP76_HUMAN;sp|P34931|HS71L_HUMAN;sp|P54652|HSP72_HUMAN	HSPA1A;HSPA1B;HSPA8;HSPA6;HSPA1L;HSPA2	HUMAN	Heat shock 70 kDa protein 1A OS=Homo sapiens OX=9606 GN=HSPA1A PE=1 SV=1	GLNVLRIINEPTAAAI/2	['MSFragger', 'Sage', 'PEAKS']	[0.000754716981132, 0.0016583747927031, 0.001085776330076]	[0.5718865805295064, 0.9463757401224772, 1.8038656823220929]	[0.0095287540629679, 0.002991000563665, 0.0004183613576018]	0.53602	0.0198884	1	3	0.000754717	0.000418361	1.80387	0	NA	2	1	1	0	2	netMHCIIpan-4.3	DRB1_0404	0.01	SB	IINEPTAAA	1	IINEPTAAA
GLYSLSSVVTVPSSSL	16	TRUE	sp|P01857|IGHG1_HUMAN;sp|P01860|IGHG3_HUMAN;sp|P01861|IGHG4_HUMAN	IGHG1;IGHG3;IGHG4	HUMAN	Immunoglobulin heavy constant gamma 1 OS=Homo sapiens OX=9606 GN=IGHG1 PE=1 SV=2	GLYSLSSVVTVPSSSL/2	['MSFragger', 'Sage', 'PEAKS']	[0.000754716981132, 0.0045307443365695, 0.001085776330076]	[0.5736837923576205, 0.234886904851642, 2.3368454899157087]	[0.0094286928350546, 0.1000690113893478, 4.524824488940646e-05]	0.990894	0.0188493	1	3	0.000754717	4.52482e-05	2.33685	0	NA	1	0	1	0	1	netMHCIIpan-4.3	DRB1_0404	1.66	WB	LSSVVTVPS	0	SSVVTVPSS
GMDELSEEDK	10	FALSE	sp|P06576|ATPB_HUMAN	ATP5F1B	HUMAN	ATP synthase subunit beta, mitochondrial OS=Homo sapiens OX=9606 GN=ATP5F1B PE=1 SV=3	GM[UNIMOD:Oxidation]DELSEEDK/2	['MSFragger', 'Comet', 'Sage', 'PEAKS']	[0.000754716981132, 0.0047801147227533, 0.0016583747927031, 0.001085776330076]	[0.7950453456192532, 0.2084084675445517, 0.6729364619179258, 1.742164792185643]	[0.0025593826601499, 0.0772906413856096, 0.0116006525111501, 0.0005398573620204]	0.949989	0.813439	1	4	0.000754717	0.000539857	1.74216	0	NA	5	2	1	2	5	netMHCpan-4.1	HLA-A*02:01	19.602	NB	GMDELSEEK	NA	NA
GMDELSEEDKL	11	FALSE	sp|P06576|ATPB_HUMAN	ATP5F1B	HUMAN	ATP synthase subunit beta, mitochondrial OS=Homo sapiens OX=9606 GN=ATP5F1B PE=1 SV=3	GM[UNIMOD:Oxidation]DELSEEDKL/2	['MSFragger', 'Comet', 'Sage', 'PEAKS']	[0.000754716981132, 0.0024420024420024, 0.0016583747927031, 0.001085776330076]	[0.7916788885505005, 0.419106199433402, 0.9636635953774988, 1.6524735306696052]	[0.0026107286159733, 0.0245546879636329, 0.002745231534119, 0.0007798125578711]	0.72413	0.013175	1	4	0.000754717	0.000779813	1.65247	0	NA	7	2	3	2	7	netMHCpan-4.1	HLA-A*02:01	1.21	WB	GMDELSEEL	NA	NA
GMDELSEEDKLT	12	FALSE	sp|P06576|ATPB_HUMAN	ATP5F1B	HUMAN	ATP synthase subunit beta, mitochondrial OS=Homo sapiens OX=9606 GN=ATP5F1B PE=1 SV=3	GM[UNIMOD:Oxidation]DELSEEDKLT/2	['MSFragger', 'Comet', 'Sage', 'PEAKS']	[0.000754716981132, 0.002906976744186, 0.0016583747927031, 0.001085776330076]	[0.7173252932130597, 0.2648022683650815, 1.2071174452919635, 1.5990384524960355]	[0.0040478170343365, 0.0570373877842803, 0.0008205943922842, 0.0009685633961732]	0.691843	0.157109	1	4	0.000754717	0.000820594	1.59904	0	NA	6	2	2	2	6	netMHCpan-4.1	HLA-A*02:01	19.893	NB	GMDELSELT	NA	NA
GMDELSEEDKLTV	13	FALSE	sp|P06576|ATPB_HUMAN	ATP5F1B	HUMAN	ATP synthase subunit beta, mitochondrial OS=Homo sapiens OX=9606 GN=ATP5F1B PE=1 SV=3	GM[UNIMOD:Oxidation]DELSEEDKLTV/2	['MSFragger', 'Sage', 'PEAKS']	[0.000754716981132, 0.0016583747927031, 0.0020847810979847]	[0.9865890981791214, 1.8255673138189883, 1.2335654150034674]	[0.0008261682948897, 3.816747182294097e-05, 0.0040054377501071]	0.822222	0.719341	1	3	0.000754717	3.81675e-05	1.82557	0	NA	5	2	2	1	5	netMHCIIpan-4.3	HLA-DQA10103-DQB10603	28.47	NB	ELSEEDKLT	NA	NA
GMKQAATVASKMW	13	FALSE	sp|Q5VZ89|DEN4C_HUMAN	DENND4C	HUMAN	DENN domain-containing protein 4C OS=Homo sapiens OX=9606 GN=DENND4C PE=1 SV=3	GMKQAATVASKM[UNIMOD:Oxidation]W/2	['Sage']	[0.0051052967453733]	[0.1995764309474786]	[0.1185263465536242]	0.406123	0.0442386	1	1	0.0051053	0.118526	0.199576	0	NA	1	0	0	1	1	netMHCIIpan-4.3	DRB1_0404	8.92	NB	MKQAATVAS	NA	NA
GNAVVELVTVKSFDT	15	TRUE	sp|O75787|RENR_HUMAN	ATP6AP2	HUMAN	Renin receptor OS=Homo sapiens OX=9606 GN=ATP6AP2 PE=1 SV=2	GNAVVELVTVKSFDT/2	['MSFragger', 'Comet', 'Sage', 'PEAKS']	[0.000754716981132, 0.0024420024420024, 0.0016583747927031, 0.0020847810979847]	[0.6896242879486557, 0.6083955840833313, 0.6446492480660075, 1.395358380784782]	[0.0047657570161741, 0.0086628927620385, 0.0133452224104977, 0.002151454513789]	0.692317	0.0181219	1	4	0.000754717	0.00215145	1.39536	0	NA	4	1	2	1	4	netMHCIIpan-4.3	DRB1_0404	0.35	SB	VVELVTVKS	0	VELVTVKSF
GNETVEDIAAR	11	FALSE	sp|P05023|AT1A1_HUMAN;sp|P13637|AT1A3_HUMAN;sp|P50993|AT1A2_HUMAN	ATP1A1;ATP1A3;ATP1A2	HUMAN	Sodium/potassium-transporting ATPase subunit alpha-1 OS=Homo sapiens OX=9606 GN=ATP1A1 PE=1 SV=1	GNETVEDIAAR/2	['MSFragger', 'Comet', 'Sage', 'PEAKS']	[0.000754716981132, 0.0024420024420024, 0.0016583747927031, 0.001085776330076]	[0.6662061994394203, 0.3541255449763932, 0.3820817947573527, 1.6769144734991033]	[0.0054708288998085, 0.0350619027946638, 0.0488237940804348, 0.0007057519031034]	0.975451	0.556986	1	4	0.000754717	0.000705752	1.67691	0	NA	4	1	1	2	4	netMHCpan-4.1	HLA-A*02:01	33.562	NB	GTVEDIAAR	NA	NA
GNFSTDIKDSKAYYH	15	TRUE	sp|P13796|PLSL_HUMAN	LCP1	HUMAN	Plastin-2 OS=Homo sapiens OX=9606 GN=LCP1 PE=1 SV=6	GNFSTDIKDSKAYYH/3	['MSFragger', 'Comet', 'Sage', 'PEAKS']	[0.000754716981132, 0.0024420024420024, 0.0016583747927031, 0.001085776330076]	[1.6380041705735635, 0.7714679177368693, 2.9317955051274955, 1.6863292772631338]	[1.7631507277305612e-05, 0.0035249393391444, 1.5787398896554308e-07, 0.0006790748580605]	0.416741	1.14962	1	4	0.000754717	1.57874e-07	2.9318	0	NA	5	1	2	2	5	netMHCIIpan-4.3	HLA-DQA10103-DQB10603	0.28	SB	STDIKDSKA	1	TDIKDSKAY
GNLIPTHTQPSYRFK	15	TRUE	sp|P12318|FCG2A_HUMAN;sp|P31994|FCG2B_HUMAN;sp|P31995|FCG2C_HUMAN	FCGR2A;FCGR2B;FCGR2C	HUMAN	Low affinity immunoglobulin gamma Fc region receptor II-a OS=Homo sapiens OX=9606 GN=FCGR2A PE=1 SV=4	GNLIPTHTQPSYRFK/3	['MSFragger', 'Comet', 'Sage', 'PEAKS']	[0.0027303754266211, 0.0096660808435852, 0.0016583747927031, 0.001085776330076]	[0.3532917388330047, 0.1626750158789907, 0.4125045415337667, 1.855972814017393]	[0.0340410858746534, 0.0986034379019379, 0.0420353850726593, 0.0003370347545509]	0.800507	0.767823	1	4	0.00108578	0.000337035	1.85597	0	NA	2	2	0	0	2	netMHCIIpan-4.3	DRB1_0404	0.69	SB	LIPTHTQPS	1	PTHTQPSYR
GNMQLTVLTDRSQGGS	16	TRUE	sp|O00754|MA2B1_HUMAN	MAN2B1	HUMAN	Lysosomal alpha-mannosidase OS=Homo sapiens OX=9606 GN=MAN2B1 PE=1 SV=3	GNM[UNIMOD:Oxidation]QLTVLTDRSQGGS/2	['MSFragger', 'Sage', 'PEAKS']	[0.000754716981132, 0.0016583747927031, 0.0020847810979847]	[0.6738099351848182, 0.399899799803974, 1.1554724930962037]	[0.0052311831385556, 0.0447267531254259, 0.0055260388481721]	0.821788	0.829736	1	3	0.000754717	0.00523118	1.15547	0	NA	4	2	2	0	4	netMHCIIpan-4.3	HLA-DQA10103-DQB10603	0.28	SB	QLTVLTDRS	1	TVLTDRSQG
GNPITIFQERDP	12	FALSE	P04406|G3P_HUMAN	GAPDH	HUMAN	Glyceraldehyde-3-phosphate dehydrogenase OS=Homo sapiens OX=9606 GN=GAPDH PE=1 SV=3	GNPITIFQERDP/2	['PEAKS']	[0.0020847810979847]	[1.078456113882979]	[0.0077698141622612]	0.863352	0.481878	1	1	0.00208478	0.00776981	1.07846	0	NA	1	1	0	0	1	netMHCpan-4.1	HLA-B*07:02	90	NB	GPITIFQER	NA	NA
GNPITIFQERDPS	13	FALSE	sp|P04406|G3P_HUMAN	GAPDH	HUMAN	Glyceraldehyde-3-phosphate dehydrogenase OS=Homo sapiens OX=9606 GN=GAPDH PE=1 SV=3	GNPITIFQERDPS/2	['MSFragger', 'Comet', 'Sage', 'PEAKS']	[0.000754716981132, 0.0074626865671641, 0.0016583747927031, 0.001085776330076]	[0.5680071212247058, 0.1926811431446496, 0.3891975058188183, 1.7285611020121026]	[0.0097483542649368, 0.0840711623437735, 0.0471450165086242, 0.0005709673177275]	0.677417	0.248508	1	4	0.000754717	0.000570967	1.72856	0	NA	2	1	1	0	2	netMHCIIpan-4.3	HLA-DQA10301-DQB10302	0.66	SB	PITIFQERD	NA	NA
GNQPQGPPPPPGKPQ	15	TRUE	sp|P02812|PRB2_HUMAN;sp|P04280|PRP1_HUMAN	PRB2;PRB1	HUMAN	Basic salivary proline-rich protein 2 OS=Homo sapiens OX=9606 GN=PRB2 PE=1 SV=4	GNQPQGPPPPPGKPQ/2	['MSFragger', 'Sage', 'PEAKS']	[0.0031387319522912, 0.0016583747927031, 0.0042918454935622]	[0.3123692522700008, 0.4178299554250479, 0.7801359932520233]	[0.0430263194062094, 0.0409470232573656, 0.0360359539667953]	0.452885	0.524662	1	3	0.00165837	0.036036	0.780136	0	NA	2	2	0	0	2	netMHCIIpan-4.3	HLA-DQA10301-DQB10603	53.16	NB	PQGPPPPPG	1	QPQGPPPPP
GNSQESVTEQDSKD	14	TRUE	sp|P01834|IGKC_HUMAN	IGKC	HUMAN	Immunoglobulin kappa constant OS=Homo sapiens OX=9606 GN=IGKC PE=1 SV=2	GNSQESVTEQDSKD/2	['MSFragger', 'Comet', 'Sage', 'PEAKS']	[0.0014316392269148, 0.002906976744186, 0.0045307443365695, 0.0020847810979847]	[0.383648884245462, 0.2989047426739679, 0.2215139407166262, 1.2417488439966469]	[0.0285786718439262, 0.0473954479835308, 0.1067142587687241, 0.0038770722339746]	0.839647	0.847738	1	4	0.00143164	0.00387707	1.24175	0	NA	2	2	0	0	2	netMHCIIpan-4.3	HLA-DQA10103-DQB10603	0.11	SB	QESVTEQDS	0	ESVTEQDSK
GNYRIESVLSSSGKR	15	TRUE	sp|P17900|SAP3_HUMAN	GM2A	HUMAN	Ganglioside GM2 activator OS=Homo sapiens OX=9606 GN=GM2A PE=1 SV=4	GNYRIESVLSSSGKR/3	['MSFragger', 'Comet', 'Sage', 'PEAKS']	[0.000754716981132, 0.0024420024420024, 0.0016583747927031, 0.001085776330076]	[0.7432643343237495, 0.9265579936288104, 1.699679110527144, 2.658224595340989]	[0.0034737199605238, 0.0014978393835752, 7.127235671939368e-05, 1.1794643751913497e-05]	0.976946	0.146513	1	4	0.000754717	1.17946e-05	2.65822	0	NA	8	2	3	3	8	netMHCIIpan-4.3	DRB1_0404	0.48	SB	IESVLSSSG	0	YRIESVLSS
GNYRIESVLSSSGKRL	16	TRUE	sp|P17900|SAP3_HUMAN	GM2A	HUMAN	Ganglioside GM2 activator OS=Homo sapiens OX=9606 GN=GM2A PE=1 SV=4	GNYRIESVLSSSGKRL/3	['MSFragger', 'Comet', 'Sage', 'PEAKS']	[0.000754716981132, 0.0024420024420024, 0.0016583747927031, 0.001085776330076]	[1.0513941035408298, 0.5079539079725425, 0.5616514971102418, 2.025400134747838]	[0.0005634715020528, 0.015063647786331, 0.0201251059732619, 0.0001663754152553]	0.952653	0.0627928	1	4	0.000754717	0.000166375	2.0254	0	NA	8	2	4	2	8	netMHCIIpan-4.3	DRB1_0404	0.69	SB	IESVLSSSG	0	YRIESVLSS
GNYRIESVLSSSGKRLG	17	FALSE	sp|P17900|SAP3_HUMAN	GM2A	HUMAN	Ganglioside GM2 activator OS=Homo sapiens OX=9606 GN=GM2A PE=1 SV=4	GNYRIESVLSSSGKRLG/3	['MSFragger', 'Comet', 'Sage', 'PEAKS']	[0.000754716981132, 0.0024420024420024, 0.0016583747927031, 0.001085776330076]	[0.7847426053619027, 0.4704390144402132, 0.4517139026154024, 2.3061391208460083]	[0.0027197884879142, 0.0185179784377244, 0.0346473258527963, 5.1450063188415455e-05]	0.927089	0.118173	1	4	0.000754717	5.14501e-05	2.30614	0	NA	7	2	2	3	7	netMHCIIpan-4.3	DRB1_0404	1.15	WB	IESVLSSSG	NA	NA
GPAGEMVPTFFGSLTQ	16	TRUE	sp|Q9NS68|TNR19_HUMAN	TNFRSF19	HUMAN	Tumor necrosis factor receptor superfamily member 19 OS=Homo sapiens OX=9606 GN=TNFRSF19 PE=1 SV=1	GPAGEM[UNIMOD:Oxidation]VPTFFGSLTQ/2	['MSFragger', 'Comet', 'Sage', 'PEAKS']	[0.000754716981132, 0.002906976744186, 0.0016583747927031, 0.001085776330076]	[0.4834415907401042, 0.2412773048679493, 0.7804569105615582, 1.9774225623920596]	[0.0159999504548586, 0.0647716997354935, 0.0068093130390598, 0.0002032586192757]	0.950937	0.290888	1	4	0.000754717	0.000203259	1.97742	0	NA	5	2	1	2	5	netMHCIIpan-4.3	HLA-DPA10103-DPB10402	0.49	SB	MVPTFFGSL	0	PTFFGSLTQ
GPARETELPAAAEPG	15	TRUE	sp|Q13332|PTPRS_HUMAN	PTPRS	HUMAN	Receptor-type tyrosine-protein phosphatase S OS=Homo sapiens OX=9606 GN=PTPRS PE=1 SV=3	GPARETELPAAAEPG/2	['Sage']	[0.0045307443365695]	[0.2296388015893642]	[0.1026286491044245]	0.56103	1.8147	1	1	0.00453074	0.102629	0.229639	0	NA	2	0	2	0	2	netMHCIIpan-4.3	HLA-DQA10103-DQB10302	0.29	SB	RETELPAAA	1	ETELPAAAE
GPDGRLLRGHDQYAYD	16	TRUE	sp|P01889|HLAB_HUMAN	HLA-B	HUMAN	HLA class I histocompatibility antigen, B alpha chain OS=Homo sapiens OX=9606 GN=HLA-B PE=1 SV=3	GPDGRLLRGHDQYAYD/3	['MSFragger', 'Sage', 'PEAKS']	[0.0031387319522912, 0.0066385033192516, 0.0020847810979847]	[0.3220815532555681, 0.1778217113240701, 1.3853692133728417]	[0.0407067203672663, 0.1314392402545472, 0.0022343523973883]	0.0370825	0.111651	1	3	0.00208478	0.00223435	1.38537	0	NA	2	1	1	0	2	netMHCIIpan-4.3	DRB1_0404	0.83	SB	LLRGHDQYA	0	GRLLRGHDQ
GPDGRLLRGHDQYAYDG	17	FALSE	sp|P01889|HLAB_HUMAN	HLA-B	HUMAN	HLA class I histocompatibility antigen, B alpha chain OS=Homo sapiens OX=9606 GN=HLA-B PE=1 SV=3	GPDGRLLRGHDQYAYDG/3	['MSFragger', 'Comet', 'Sage', 'PEAKS']	[0.000754716981132, 0.0024420024420024, 0.0016583747927031, 0.001085776330076]	[1.1482759506357327, 0.6457211002827238, 0.5692906383866436, 2.0192451227484103]	[0.0003179765464703, 0.007052090386319, 0.0193787235767438, 0.0001707062751231]	0.0032689	0.030913	1	4	0.000754717	0.000170706	2.01925	0	NA	8	3	4	1	8	netMHCIIpan-4.3	DRB1_0404	0.64	SB	LLRGHDQYA	NA	NA
GPDGRLLRGHDQYAYDGK	18	FALSE	sp|P01889|HLAB_HUMAN	HLA-B	HUMAN	HLA class I histocompatibility antigen, B alpha chain OS=Homo sapiens OX=9606 GN=HLA-B PE=1 SV=3	GPDGRLLRGHDQYAYDGK/3	['MSFragger', 'Sage', 'PEAKS']	[0.0064289888953828, 0.0075713453698311, 0.0058513750731421]	[0.2314952271840757, 0.1454709640699205, 0.6976835916602355]	[0.067900431690988, 0.1530552118771281, 0.0573964072103919]	0.199008	0.100001	1	3	0.00585138	0.0573964	0.697684	0	NA	4	2	2	0	4	netMHCIIpan-4.3	DRB1_0404	0.87	SB	LLRGHDQYA	NA	NA
GPDGRLLRGYDQSAYDG	17	FALSE	sp|P10321|HLAC_HUMAN	HLA-C	HUMAN	HLA class I histocompatibility antigen, C alpha chain OS=Homo sapiens OX=9606 GN=HLA-C PE=1 SV=3	GPDGRLLRGYDQSAYDG/3	['Comet', 'PEAKS']	[0.002906976744186, 0.0032873109796186]	[0.3033625780066371, 0.9309803318934348]	[0.0462590256264814, 0.0159941307098282]	-0.0379085	0.470241	1	2	0.00290698	0.0159941	0.93098	0	NA	2	1	1	0	2	netMHCIIpan-4.3	DRB1_0404	1.21	WB	LLRGYDQSA	NA	NA
GPDSLTVHLIHEVTK	15	TRUE	sp|Q14697|GANAB_HUMAN	GANAB	HUMAN	Neutral alpha-glucosidase AB OS=Homo sapiens OX=9606 GN=GANAB PE=1 SV=3	GPDSLTVHLIHEVTK/3;GPDSLTVHLIHEVTK/2	['MSFragger', 'Comet', 'Sage', 'PEAKS']	[0.000754716981132, 0.0024420024420024, 0.0016583747927031, 0.001085776330076]	[1.149310230229987, 1.1617180819256512, 2.522420408577772, 1.672012628125071]	[0.000316040222112, 0.000408056502296, 1.2031353946550123e-06, 0.0007200395084089]	0.769376	3.6278	2	4	0.000754717	1.20314e-06	2.52242	0	NA	7	4	2	1	7	netMHCIIpan-4.3	HLA-DPA10103-DPB10201	0.18	SB	LTVHLIHEV	NA	NA
GPEQQHLLITAPSSSSSS	18	FALSE	sp|P20333|TNR1B_HUMAN	TNFRSF1B	HUMAN	Tumor necrosis factor receptor superfamily member 1B OS=Homo sapiens OX=9606 GN=TNFRSF1B PE=1 SV=3	GPEQQHLLITAPSSSSSS/2	['MSFragger', 'Comet', 'Sage', 'PEAKS']	[0.000754716981132, 0.002906976744186, 0.0016583747927031, 0.0042918454935622]	[0.7929022140114278, 0.3237030616113791, 0.5146612277741562, 0.8097943483230431]	[0.0025919522660067, 0.0414033999614603, 0.0253895297767123, 0.0305640308934722]	0.919385	1.18629	1	4	0.000754717	0.00259195	0.809794	0	NA	7	3	2	2	7	netMHCIIpan-4.3	DRB1_0404	2.27	WB	LITAPSSSS	NA	NA
GPEQQHLLITAPSSSSSSL	19	FALSE	sp|P20333|TNR1B_HUMAN	TNFRSF1B	HUMAN	Tumor necrosis factor receptor superfamily member 1B OS=Homo sapiens OX=9606 GN=TNFRSF1B PE=1 SV=3	GPEQQHLLITAPSSSSSSL/2	['MSFragger', 'Comet', 'Sage', 'PEAKS']	[0.000754716981132, 0.0024420024420024, 0.0016583747927031, 0.001085776330076]	[0.985844943005377, 0.5185521051618518, 0.6242336418529849, 1.618287811143574]	[0.0008298065756723, 0.0142098799116921, 0.0147648061882455, 0.000896029966382]	0.916797	1.93624	1	4	0.000754717	0.000829807	1.61829	0	NA	10	5	4	1	10	NA	NA	NA	NA	NA	NA	NA
GPEYWDRNTQIYKAQA	16	TRUE	sp|P01889|HLAB_HUMAN	HLA-B	HUMAN	HLA class I histocompatibility antigen, B alpha chain OS=Homo sapiens OX=9606 GN=HLA-B PE=1 SV=3	GPEYWDRNTQIYKAQA/3	['MSFragger', 'Comet', 'Sage', 'PEAKS']	[0.000754716981132, 0.0024420024420024, 0.0016583747927031, 0.0020847810979847]	[0.8031719470999757, 0.5023545664735904, 0.4687261894309747, 0.9741110677796035]	[0.0024395514182409, 0.0155351909327504, 0.0318570923446182, 0.0128393613822332]	0.752405	0.11358	1	4	0.000754717	0.00243955	0.974111	0	NA	5	5	0	0	5	netMHCIIpan-4.3	HLA-DQA10301-DQB10603	6.35	NB	WDRNTQIYK	1	NTQIYKAQA
GPEYWDRNTQIYKAQAQ	17	FALSE	sp|P01889|HLAB_HUMAN	HLA-B	HUMAN	HLA class I histocompatibility antigen, B alpha chain OS=Homo sapiens OX=9606 GN=HLA-B PE=1 SV=3	GPEYWDRNTQIYKAQAQ/3	['MSFragger', 'Comet', 'Sage', 'PEAKS']	[0.000754716981132, 0.0024420024420024, 0.0016583747927031, 0.0020847810979847]	[1.2208161150937449, 1.1616538126167733, 1.1892775758310636, 1.3671372788943894]	[0.0002071769579397, 0.0004082018674741, 0.0008965232466649, 0.0023937776323295]	0.554252	1.44011	1	4	0.000754717	0.000207177	1.36714	0	NA	3	3	0	0	3	netMHCIIpan-4.3	HLA-DQA10301-DQB10603	8.56	NB	WDRNTQIYK	NA	NA
GPGFVPPPPPPPY	13	FALSE	sp|P02814|SMR3B_HUMAN	SMR3B	HUMAN	Submaxillary gland androgen-regulated protein 3B OS=Homo sapiens OX=9606 GN=SMR3B PE=1 SV=2	GPGFVPPPPPPPY/2	['MSFragger', 'Comet', 'Sage', 'PEAKS']	[0.000754716981132, 0.0024420024420024, 0.0016583747927031, 0.001085776330076]	[0.8689472554874001, 0.7883284876653832, 0.7102448802568015, 1.705730029160776]	[0.0016546825178176, 0.003211844739977, 0.009643050000593, 0.0006271470565223]	0.543515	0.0074097	1	4	0.000754717	0.000627147	1.70573	0	NA	7	5	2	0	7	netMHCIIpan-4.3	HLA-DQA10301-DQB10302	56.92	NB	PGFVPPPPP	NA	NA
GPGIFPPPPPQ	11	FALSE	sp|P02814|SMR3B_HUMAN	SMR3B	HUMAN	Submaxillary gland androgen-regulated protein 3B OS=Homo sapiens OX=9606 GN=SMR3B PE=1 SV=2	GPGIFPPPPPQ/2	['MSFragger']	[0.0064289888953828]	[0.2217359272223653]	[0.0716890931108089]	0.679212	0.247127	1	1	0.00642899	0.0716891	0.221736	0	NA	1	1	0	0	1	netMHCpan-4.1	HLA-B*07:02	2.859	NB	GPFPPPPPQ	NA	NA
GPGIFPPPPPQP	12	FALSE	sp|P02814|SMR3B_HUMAN	SMR3B	HUMAN	Submaxillary gland androgen-regulated protein 3B OS=Homo sapiens OX=9606 GN=SMR3B PE=1 SV=2	GPGIFPPPPPQP/2	['MSFragger', 'Comet', 'PEAKS']	[0.000754716981132, 0.002906976744186, 0.0020847810979847]	[0.4445996810212876, 0.2850986015169949, 1.3999589621693076]	[0.0200681939732307, 0.0510907334207804, 0.002114273101467]	0.622033	0.235264	1	3	0.000754717	0.00211427	1.39996	0	NA	6	2	1	3	6	netMHCpan-4.1	HLA-B*07:02	7.334	NB	GPPPPPPQP	NA	NA
GPGILSMANAGPN	13	FALSE	sp|P62937|PPIA_HUMAN	PPIA	HUMAN	Peptidyl-prolyl cis-trans isomerase A OS=Homo sapiens OX=9606 GN=PPIA PE=1 SV=2	GPGILSM[UNIMOD:Oxidation]ANAGPN/2	['Comet', 'PEAKS']	[0.0066287878787878, 0.0020847810979847]	[0.2030692447733363, 1.0941725892517775]	[0.0795318085191497, 0.007232829187591]	0.42417	0.937136	1	2	0.00208478	0.00723283	1.09417	0	NA	1	1	0	0	1	netMHCIIpan-4.3	DRB1_0404	0.14	SB	ILSMANAGP	NA	NA
GPGILSMANAGPNTN	15	TRUE	P62937|PPIA_HUMAN	PPIA	HUMAN	Peptidyl-prolyl cis-trans isomerase A OS=Homo sapiens OX=9606 GN=PPIA PE=1 SV=2	GPGILSM[UNIMOD:Oxidation]ANAGPNTN/2	['PEAKS']	[0.0042918454935622]	[0.8325445997714022]	[0.0269789701936437]	0.332307	1.09382	1	1	0.00429185	0.026979	0.832545	0	NA	1	1	0	0	1	netMHCIIpan-4.3	DRB1_0404	0.05	SB	ILSMANAGP	0	PGILSMANA
GPGPEDTVQDNLGAAG	16	TRUE	sp|P33241|LSP1_HUMAN	LSP1	HUMAN	Lymphocyte-specific protein 1 OS=Homo sapiens OX=9606 GN=LSP1 PE=1 SV=1	GPGPEDTVQDNLGAAG/2	['Sage']	[0.0016583747927031]	[0.6182581349077314]	[0.0152081264432144]	0.701686	2.4016	1	1	0.00165837	0.0152081	0.618258	0	NA	2	0	1	1	2	netMHCIIpan-4.3	HLA-DQA10103-DQB10603	0.01	SB	EDTVQDNLG	1	DTVQDNLGA
GPGTKKVHVIFNYKGKN	17	FALSE	sp|P27797|CALR_HUMAN	CALR	HUMAN	Calreticulin OS=Homo sapiens OX=9606 GN=CALR PE=1 SV=1	GPGTKKVHVIFNYKGKN/3	['MSFragger', 'Comet', 'Sage', 'PEAKS']	[0.000754716981132, 0.002906976744186, 0.0016583747927031, 0.0032873109796186]	[1.0573202454178163, 0.2749249270538639, 0.475272207640003, 0.8682629937533805]	[0.0005440933442198, 0.0539919824838606, 0.0308439449940992, 0.0222443273994311]	0.780227	0.745571	1	4	0.000754717	0.000544093	1.05732	0	NA	2	1	1	0	2	netMHCIIpan-4.3	DRB1_0404	0.38	SB	VHVIFNYKG	NA	NA
GPHVLLYFDSVPTSR	15	TRUE	sp|P0C0L4|CO4A_HUMAN;sp|P0C0L5|CO4B_HUMAN	C4A;C4B_2	HUMAN	Complement C4-A OS=Homo sapiens OX=9606 GN=C4A PE=1 SV=2	GPHVLLYFDSVPTSR/3	['MSFragger', 'Comet', 'Sage', 'PEAKS']	[0.0014316392269148, 0.0038424591738712, 0.0044510385756676, 0.001085776330076]	[0.38605510845732, 0.2135942176602156, 0.3042548181426468, 1.8959151827662408]	[0.0281841574876918, 0.0751718153415579, 0.0714843952717774, 0.0002854614233194]	0.44903	0.126911	1	4	0.00108578	0.000285461	1.89592	0	NA	1	0	1	0	1	netMHCIIpan-4.3	DRB1_0404	1.64	WB	LLYFDSVPT	0	HVLLYFDSV
GPIYYRDSNGAIL	13	FALSE	sp|Q9UL25|RAB21_HUMAN	RAB21	HUMAN	Ras-related protein Rab-21 OS=Homo sapiens OX=9606 GN=RAB21 PE=1 SV=3	GPIYYRDSNGAIL/2	['MSFragger', 'Sage']	[0.0087431693989071, 0.0045307443365695]	[0.1537605725307, 0.2292059886198716]	[0.1040322918778591, 0.1028424963149223]	0.276457	0.467685	1	2	0.00453074	0.102842	0.229206	0	NA	2	1	0	1	2	netMHCIIpan-4.3	DRB1_1301	12.43	NB	IYYRDSNGA	NA	NA
GPKIDIQIKDAIGRYH	16	TRUE	sp|P26639|SYTC_HUMAN	TARS1	HUMAN	Threonine--tRNA ligase 1, cytoplasmic OS=Homo sapiens OX=9606 GN=TARS1 PE=1 SV=3	GPKIDIQIKDAIGRYH/3	['MSFragger', 'Comet', 'Sage']	[0.000754716981132, 0.0024420024420024, 0.0045307443365695]	[0.4956855348963476, 0.764727178037481, 0.2037718110497492]	[0.0148948087845975, 0.00365848460706, 0.1161763898664182]	0.0278299	1.91981	1	3	0.000754717	0.00365848	0.764727	0	NA	1	1	0	0	1	netMHCIIpan-4.3	DRB1_1301	0.36	SB	IQIKDAIGR	1	IQIKDAIGR
GPLSWYSDPGLAG	13	FALSE	sp|P41273|TNFL9_HUMAN	TNFSF9	HUMAN	Tumor necrosis factor ligand superfamily member 9 OS=Homo sapiens OX=9606 GN=TNFSF9 PE=1 SV=1	GPLSWYSDPGLAG/2	['MSFragger', 'Sage', 'PEAKS']	[0.0031387319522912, 0.0016583747927031, 0.0042918454935622]	[0.2899082978861408, 0.7526099004072918, 0.8387586680461414]	[0.0488872208961523, 0.0078170590239571, 0.0260815276434949]	0.360855	0.182046	1	3	0.00165837	0.00781706	0.838759	0	NA	2	1	1	0	2	netMHCIIpan-4.3	HLA-DQA10301-DQB10302	23.69	NB	SWYSDPGLA	NA	NA
GPNGEIIYSFGSHNRAGVR	19	FALSE	sp|Q9UN70|PCDGK_HUMAN	PCDHGC3	HUMAN	Protocadherin gamma-C3 OS=Homo sapiens OX=9606 GN=PCDHGC3 PE=1 SV=1	GPNGEIIYSFGSHNRAGVR/3	['MSFragger', 'Comet', 'Sage', 'PEAKS']	[0.000754716981132, 0.0024420024420024, 0.0016583747927031, 0.0020847810979847]	[0.6267188083161469, 1.037924200151204, 0.5449471127946093, 1.032116823166002]	[0.006902764959862, 0.0008099909827083, 0.0218585613175862, 0.0096571090702978]	0.759839	0.149949	1	4	0.000754717	0.000809991	1.03792	0	NA	2	1	1	0	2	NA	NA	NA	NA	NA	NA	NA
GPPKLDIRKEEKQIMID	17	FALSE	P15260|INGR1_HUMAN	IFNGR1	HUMAN	Interferon gamma receptor 1 OS=Homo sapiens OX=9606 GN=IFNGR1 PE=1 SV=1	GPPKLDIRKEEKQIM[UNIMOD:Oxidation]ID/3	['PEAKS']	[0.0020847810979847]	[0.9849243955708292]	[0.0121634035629336]	0.622601	0.610566	1	1	0.00208478	0.0121634	0.984924	0	NA	1	1	0	0	1	netMHCIIpan-4.3	DRB1_1301	2.09	WB	IRKEEKQIM	NA	NA
GPPPPPGKPQGPPPQGGNKPQ	21	FALSE	sp|P02812|PRB2_HUMAN;sp|P04280|PRP1_HUMAN	PRB2;PRB1	HUMAN	Basic salivary proline-rich protein 2 OS=Homo sapiens OX=9606 GN=PRB2 PE=1 SV=4	GPPPPPGKPQGPPPQGGNKPQ/3	['Sage']	[0.0044510385756676]	[0.3104679979206542]	[0.069349752164281]	0.0218098	1.10015	1	1	0.00445104	0.0693498	0.310468	0	NA	2	1	1	0	2	NA	NA	NA	NA	NA	NA	NA
GPPPPPPGKPQ	11	FALSE	sp|P02810|PRPC_HUMAN	PRH2	HUMAN	Salivary acidic proline-rich phosphoprotein 1/2 OS=Homo sapiens OX=9606 GN=PRH2 PE=1 SV=3	GPPPPPPGKPQ/2	['MSFragger']	[0.000754716981132]	[0.425275940271687]	[0.0224549560152588]	0.916579	2.09928	1	1	0.000754717	0.022455	0.425276	0	NA	1	0	1	0	1	netMHCpan-4.1	HLA-B*07:02	6.484	NB	GPPPPPPPQ	NA	NA
GPPPQGGNQPQGPPPPPGKPQ	21	FALSE	sp|P02812|PRB2_HUMAN;sp|P04280|PRP1_HUMAN	PRB2;PRB1	HUMAN	Basic salivary proline-rich protein 2 OS=Homo sapiens OX=9606 GN=PRB2 PE=1 SV=4	GPPPQGGNQPQGPPPPPGKPQ/3	['MSFragger', 'Comet', 'Sage', 'PEAKS']	[0.000754716981132, 0.0024420024420024, 0.0016583747927031, 0.001085776330076]	[1.504198828993843, 1.0306461961571007, 4.580636888109221, 2.53041321077254]	[3.885895052467456e-05, 0.0008431970839366, 4.371869001708671e-11, 2.0133473590424325e-05]	0.754848	0.533718	1	4	0.000754717	4.37187e-11	4.58064	0	NA	11	8	3	0	11	NA	NA	NA	NA	NA	NA	NA
GPPPQGGRPQGPPQGQSPQ	19	FALSE	sp|P02810|PRPC_HUMAN	PRH2	HUMAN	Salivary acidic proline-rich phosphoprotein 1/2 OS=Homo sapiens OX=9606 GN=PRH2 PE=1 SV=3	GPPPQGGRPQGPPQGQSPQ/3	['MSFragger', 'Comet', 'Sage']	[0.000754716981132, 0.0024420024420024, 0.0045307443365695]	[0.5205245623750417, 0.4649190308181941, 0.2112852294902368]	[0.0128793065967037, 0.0190888886359375, 0.1120767805641905]	-0.0448459	1.27393	1	3	0.000754717	0.0128793	0.520525	0	NA	2	1	1	0	2	NA	NA	NA	NA	NA	NA	NA
GPPQQGGHPPPPQGRPQ	17	FALSE	sp|P02810|PRPC_HUMAN	PRH2	HUMAN	Salivary acidic proline-rich phosphoprotein 1/2 OS=Homo sapiens OX=9606 GN=PRH2 PE=1 SV=3	GPPQQGGHPPPPQGRPQ/3	['MSFragger', 'Sage', 'PEAKS']	[0.0031387319522912, 0.0016583747927031, 0.0042918454935622]	[0.2949351351325566, 0.3858078744378143, 0.7922599756390178]	[0.0475125584178756, 0.0479374958664665, 0.0336808505485303]	0.112617	0.591515	1	3	0.00165837	0.0336809	0.79226	0	NA	4	2	2	0	4	netMHCIIpan-4.3	HLA-DQA10301-DQB10603	40.92	NB	QQGGHPPPP	NA	NA
GPQIAYVRDFKAKVQ	15	TRUE	sp|Q96J02|ITCH_HUMAN	ITCH	HUMAN	E3 ubiquitin-protein ligase Itchy homolog OS=Homo sapiens OX=9606 GN=ITCH PE=1 SV=2	GPQIAYVRDFKAKVQ/3	['MSFragger', 'Sage', 'PEAKS']	[0.0042630937880633, 0.0057179161372299, 0.0020847810979847]	[0.263042517264827, 0.1941079312007906, 1.0276244442747506]	[0.0569012659727808, 0.1216561930719696, 0.0098676994244909]	0.173846	0.0141186	1	3	0.00208478	0.0098677	1.02762	0	NA	4	2	1	1	4	netMHCIIpan-4.3	HLA-DQA10103-DQB10302	0.01	SB	IAYVRDFKA	0	PQIAYVRDF
GPQLFHMDPSGTF	13	FALSE	sp|P28066|PSA5_HUMAN	PSMA5	HUMAN	Proteasome subunit alpha type-5 OS=Homo sapiens OX=9606 GN=PSMA5 PE=1 SV=3	GPQLFHM[UNIMOD:Oxidation]DPSGTF/2	['Sage']	[0.0016583747927031]	[0.3401969214633537]	[0.059966050141988]	0.758497	1.24672	1	1	0.00165837	0.0599661	0.340197	0	NA	3	1	1	1	3	netMHCIIpan-4.3	HLA-DQA10103-DQB10603	22.41	NB	QLFHMDPSG	NA	NA
GPQLFHMDPSGTFV	14	TRUE	sp|P28066|PSA5_HUMAN	PSMA5	HUMAN	Proteasome subunit alpha type-5 OS=Homo sapiens OX=9606 GN=PSMA5 PE=1 SV=3	GPQLFHM[UNIMOD:Oxidation]DPSGTFV/2	['Sage']	[0.0016583747927031]	[0.4152212384331465]	[0.0414766400653222]	0.827224	1.10764	1	1	0.00165837	0.0414766	0.415221	0	NA	2	1	1	0	2	netMHCIIpan-4.3	DRB5_0105	13.32	NB	FHMDPSGTF	1	LFHMDPSGT
GPQLFHMDPSGTFVQ	15	TRUE	sp|P28066|PSA5_HUMAN	PSMA5	HUMAN	Proteasome subunit alpha type-5 OS=Homo sapiens OX=9606 GN=PSMA5 PE=1 SV=3	GPQLFHM[UNIMOD:Oxidation]DPSGTFVQ/2	['MSFragger', 'Sage']	[0.0079500283929585, 0.008493771234428]	[0.1983511689707875, 0.1222573465142175]	[0.0815851191254573, 0.1704965216001091]	0.319235	1.3915	1	2	0.00795003	0.0815851	0.198351	0	NA	1	0	0	1	1	netMHCIIpan-4.3	DRB5_0105	8.72	NB	FHMDPSGTF	1	LFHMDPSGT
GPSSLDPSQEGP	12	FALSE	sp|Q13501|SQSTM_HUMAN	SQSTM1	HUMAN	Sequestosome-1 OS=Homo sapiens OX=9606 GN=SQSTM1 PE=1 SV=1	GPSSLDPSQEGP/2	['MSFragger', 'Comet']	[0.0083379655364091, 0.0074626865671641]	[0.1711645766779019, 0.1976169040393569]	[0.0946732126017559, 0.0818844098255965]	0.876025	2.46286	1	2	0.00746269	0.0818844	0.197617	0	NA	1	1	0	0	1	netMHCpan-4.1	HLA-B*07:02	30	NB	GPSSLDPSP	NA	NA
GPSSLDPSQEGPT	13	FALSE	sp|Q13501|SQSTM_HUMAN	SQSTM1	HUMAN	Sequestosome-1 OS=Homo sapiens OX=9606 GN=SQSTM1 PE=1 SV=1	GPSSLDPSQEGPT/2	['MSFragger', 'Comet', 'Sage', 'PEAKS']	[0.000754716981132, 0.002906976744186, 0.008493771234428, 0.0032873109796186]	[0.555103984594757, 0.2571908368673761, 0.1261241724073479, 0.9298909496240602]	[0.0105155172478507, 0.0594364027926784, 0.1674735816517235, 0.0160843989570332]	0.841253	1.27277	1	4	0.000754717	0.0105155	0.929891	0	NA	2	1	1	0	2	netMHCIIpan-4.3	HLA-DQA10301-DQB10302	1.3	WB	PSSLDPSQE	NA	NA
GPTAQWSVEDEEEAVH	16	TRUE	sp|P33241|LSP1_HUMAN	LSP1	HUMAN	Lymphocyte-specific protein 1 OS=Homo sapiens OX=9606 GN=LSP1 PE=1 SV=1	GPTAQWSVEDEEEAVH/2	['MSFragger', 'Comet', 'Sage', 'PEAKS']	[0.000754716981132, 0.0024420024420024, 0.0016583747927031, 0.0068298235628912]	[0.5686600281202484, 0.399923342308187, 0.4338666571026398, 0.6195358490222312]	[0.0097110474143787, 0.0272810801315916, 0.0378353284532505, 0.089226557383108]	0.630872	1.32451	1	4	0.000754717	0.00971105	0.619536	0	NA	1	1	0	0	1	netMHCIIpan-4.3	HLA-DQA10103-DQB10302	0.27	SB	QWSVEDEEE	1	WSVEDEEEA
GPVGVFEWEAFARGTK	16	TRUE	sp|P00558|PGK1_HUMAN	PGK1	HUMAN	Phosphoglycerate kinase 1 OS=Homo sapiens OX=9606 GN=PGK1 PE=1 SV=3	GPVGVFEWEAFARGTK/3;GPVGVFEWEAFARGTK/2	['MSFragger', 'Comet', 'Sage', 'PEAKS']	[0.000754716981132, 0.0024420024420024, 0.0016583747927031, 0.001085776330076]	[1.94179270385008, 0.9255850011948878, 3.976871668927412, 2.154948510745478]	[2.9314391237364385e-06, 0.0015059052705209, 8.796716083006553e-10, 9.682643961181974e-05]	0.878098	0.0152472	2	4	0.000754717	8.79672e-10	3.97687	0	NA	12	6	2	4	12	netMHCIIpan-4.3	HLA-DPA10103-DPB10402	0.01	SB	FEWEAFARG	1	VFEWEAFAR
GPVGVFEWEAFARGTKA	17	FALSE	sp|P00558|PGK1_HUMAN	PGK1	HUMAN	Phosphoglycerate kinase 1 OS=Homo sapiens OX=9606 GN=PGK1 PE=1 SV=3	GPVGVFEWEAFARGTKA/3;GPVGVFEWEAFARGTKA/2	['MSFragger', 'Comet', 'Sage', 'PEAKS']	[0.000754716981132, 0.0024420024420024, 0.0016583747927031, 0.001085776330076]	[1.63116760397265, 0.8696882177987434, 4.735168347547094, 1.8269181701742527]	[1.8357975654648462e-05, 0.002050128064559, 2.0276915831761503e-11, 0.0003802372931652]	0.660239	0.0812886	2	4	0.000754717	2.02769e-11	4.73517	0	NA	6	3	2	1	6	netMHCIIpan-4.3	HLA-DPA10103-DPB10402	0	SB	FEWEAFARG	NA	NA
GPVPQHVVEAPDGAAAA	17	FALSE	sp|Q5FWE3|PRRT3_HUMAN	PRRT3	HUMAN	Proline-rich transmembrane protein 3 OS=Homo sapiens OX=9606 GN=PRRT3 PE=1 SV=3	GPVPQHVVEAPDGAAAA/2	['Comet', 'Sage', 'PEAKS']	[0.0088495575221238, 0.0016583747927031, 0.0032873109796186]	[0.167641961746135, 0.722797842633758, 0.8939392861605324]	[0.0960445303603726, 0.0090615503756816, 0.0194068931687615]	0.906238	0.862425	1	3	0.00165837	0.00906155	0.893939	0	NA	8	3	3	2	8	netMHCIIpan-4.3	DRB1_0404	0.6	SB	VVEAPDGAA	NA	NA
GPVPQHVVEAPDGAAAAA	18	FALSE	sp|Q5FWE3|PRRT3_HUMAN	PRRT3	HUMAN	Proline-rich transmembrane protein 3 OS=Homo sapiens OX=9606 GN=PRRT3 PE=1 SV=3	GPVPQHVVEAPDGAAAAA/2	['Sage']	[0.0024449877750611]	[0.3285139598689556]	[0.0634956858419743]	0.686984	0.768149	1	1	0.00244499	0.0634957	0.328514	0	NA	1	1	0	0	1	netMHCIIpan-4.3	DRB1_0404	0.45	SB	VVEAPDGAA	NA	NA
GQAYDVDFTPPFR	13	FALSE	sp|Q15046|SYK_HUMAN	KARS1	HUMAN	Lysine--tRNA ligase OS=Homo sapiens OX=9606 GN=KARS1 PE=1 SV=3	GQAYDVDFTPPFR/2	['MSFragger', 'Sage', 'PEAKS']	[0.000754716981132, 0.0016583747927031, 0.001085776330076]	[0.9026651233535052, 0.3757343982279663, 1.5102824741180652]	[0.001356028611007, 0.0503709362048276, 0.0013804920455472]	0.773208	0.117377	1	3	0.000754717	0.00135603	1.51028	0	NA	3	1	2	0	3	netMHCIIpan-4.3	HLA-DQA10301-DQB10603	15	NB	YDVDFTPPF	NA	NA
GQELITVIKAPTSFG	15	TRUE	sp|P15260|INGR1_HUMAN	IFNGR1	HUMAN	Interferon gamma receptor 1 OS=Homo sapiens OX=9606 GN=IFNGR1 PE=1 SV=1	GQELITVIKAPTSFG/2	['MSFragger', 'Comet', 'Sage', 'PEAKS']	[0.000754716981132, 0.0024420024420024, 0.0016583747927031, 0.001085776330076]	[0.5458191532017844, 0.4477338552915371, 0.4361976426363678, 1.5172355034592508]	[0.0111043195481809, 0.0209807958208778, 0.0374029847406945, 0.0013431176102537]	0.574407	0.300896	1	4	0.000754717	0.00134312	1.51724	0	NA	1	0	1	0	1	netMHCIIpan-4.3	HLA-DQA10301-DQB10603	0.2	SB	ITVIKAPTS	1	ITVIKAPTS
GQELITVIKAPTSFGYDKPH	20	FALSE	sp|P15260|INGR1_HUMAN	IFNGR1	HUMAN	Interferon gamma receptor 1 OS=Homo sapiens OX=9606 GN=IFNGR1 PE=1 SV=1	GQELITVIKAPTSFGYDKPH/3	['MSFragger', 'Comet', 'Sage', 'PEAKS']	[0.000754716981132, 0.002906976744186, 0.0016583747927031, 0.001085776330076]	[2.832490067558328, 0.239401298226197, 1.8862940105412875, 2.236420527624348]	[1.5217518520115472e-08, 0.0654303373436108, 2.823949692646951e-05, 6.887034742117241e-05]	0.23675	0.28962	1	4	0.000754717	1.52175e-08	2.83249	0	NA	3	1	1	1	3	NA	NA	NA	NA	NA	NA	NA
GQHGSGSSQSSGYGQY	16	TRUE	sp|Q5D862|FILA2_HUMAN	FLG2	HUMAN	Filaggrin-2 OS=Homo sapiens OX=9606 GN=FLG2 PE=1 SV=1	GQHGSGSSQSSGYGQY/2	['MSFragger', 'Sage', 'PEAKS']	[0.000754716981132, 0.0016583747927031, 0.0042918454935622]	[0.611332517831503, 0.6331737594411033, 0.8056350229844812]	[0.0075567978507274, 0.0141255049870897, 0.0312739500523996]	0.479726	0.223466	1	3	0.000754717	0.0075568	0.805635	0	NA	3	1	1	1	3	netMHCIIpan-4.3	HLA-DQA10301-DQB10302	47.84	NB	SGSSQSSGY	0	GSGSSQSSG
GQHGSGSSQSTGFGQY	16	TRUE	sp|Q5D862|FILA2_HUMAN	FLG2	HUMAN	Filaggrin-2 OS=Homo sapiens OX=9606 GN=FLG2 PE=1 SV=1	GQHGSGSSQSTGFGQY/2	['MSFragger', 'Sage', 'PEAKS']	[0.0087431693989071, 0.0016583747927031, 0.0020847810979847]	[0.1671015205682111, 0.4356203515563455, 1.300569772779061]	[0.096786799104429, 0.0375096003578611, 0.0030827482027837]	0.273673	0.0379292	1	3	0.00165837	0.00308275	1.30057	0	NA	2	0	1	1	2	netMHCIIpan-4.3	HLA-DQA10301-DQB10302	58.86	NB	SGSSQSTGF	0	GSGSSQSTG
GQQVIVSYEDESSLRR	16	TRUE	sp|Q9NUJ7|PLCX1_HUMAN	PLCXD1	HUMAN	PI-PLC X domain-containing protein 1 OS=Homo sapiens OX=9606 GN=PLCXD1 PE=1 SV=1	GQQVIVSYEDESSLRR/3	['MSFragger']	[0.000754716981132]	[0.6462416503718266]	[0.0061533958324606]	0.399201	1.11027	1	1	0.000754717	0.0061534	0.646242	0	NA	1	0	1	0	1	netMHCIIpan-4.3	HLA-DQA10103-DQB10302	0.61	SB	IVSYEDESS	0	QVIVSYEDE
GQVINETSQHHDDLE	15	TRUE	sp|P08670|VIME_HUMAN	VIM	HUMAN	Vimentin OS=Homo sapiens OX=9606 GN=VIM PE=1 SV=4	GQVINETSQHHDDLE/3	['Sage']	[0.0066385033192516]	[0.1744545417337437]	[0.1335507026974852]	0.256864	0.119239	1	1	0.0066385	0.133551	0.174455	0	NA	1	0	1	0	1	netMHCIIpan-4.3	DRB1_0404	1.92	WB	VINETSQHH	0	GQVINETSQ
GQVNYEEFVQM	11	FALSE	sp|P0DP23|CALM1_HUMAN;sp|P0DP24|CALM2_HUMAN;sp|P0DP25|CALM3_HUMAN	CALM1;CALM2;CALM3	HUMAN	Calmodulin-1 OS=Homo sapiens OX=9606 GN=CALM1 PE=1 SV=1	GQVNYEEFVQM[UNIMOD:Oxidation]/2	['MSFragger', 'PEAKS']	[0.0027303754266211, 0.0062821245002855]	[0.3415679836167734, 0.6577671297660183]	[0.0364109056110149, 0.0719998859630945]	0.473773	1.14183	1	2	0.00273038	0.0364109	0.657767	0	NA	3	1	1	1	3	netMHCpan-4.1	HLA-A*02:01	2.384	NB	GQYEEFVQM	NA	NA
GRHLVLLDTAQAA	13	FALSE	sp|O00754|MA2B1_HUMAN	MAN2B1	HUMAN	Lysosomal alpha-mannosidase OS=Homo sapiens OX=9606 GN=MAN2B1 PE=1 SV=3	GRHLVLLDTAQAA/2	['MSFragger', 'Comet', 'Sage', 'PEAKS']	[0.000754716981132, 0.0024420024420024, 0.0016583747927031, 0.001085776330076]	[0.5250304295591827, 0.6577732307596911, 0.9774966540744152, 2.073171429366981]	[0.0125437489998812, 0.006598774984648, 0.0025631982697756, 0.0001362809679961]	0.577396	1.99179	1	4	0.000754717	0.000136281	2.07317	0	NA	2	2	0	0	2	netMHCIIpan-4.3	DRB1_0404	0.06	SB	LVLLDTAQA	NA	NA
GRHLVLLDTAQAAA	14	TRUE	sp|O00754|MA2B1_HUMAN	MAN2B1	HUMAN	Lysosomal alpha-mannosidase OS=Homo sapiens OX=9606 GN=MAN2B1 PE=1 SV=3	GRHLVLLDTAQAAA/2	['MSFragger', 'Comet', 'Sage', 'PEAKS']	[0.000754716981132, 0.0024420024420024, 0.0016583747927031, 0.001085776330076]	[0.8138776977127463, 0.3571044490347891, 1.9822730831328736, 2.190855447741711]	[0.0022902004798225, 0.0344950606457449, 1.754158469170796e-05, 8.332774012398658e-05]	0.546024	2.35208	1	4	0.000754717	1.75416e-05	2.19086	0	NA	7	3	2	2	7	netMHCIIpan-4.3	DRB1_0404	0.02	SB	LVLLDTAQA	1	LVLLDTAQA
GRHLVLLDTAQAAAA	15	TRUE	sp|O00754|MA2B1_HUMAN	MAN2B1	HUMAN	Lysosomal alpha-mannosidase OS=Homo sapiens OX=9606 GN=MAN2B1 PE=1 SV=3	GRHLVLLDTAQAAAA/2	['MSFragger', 'Comet', 'Sage', 'PEAKS']	[0.002092050209205, 0.0024420024420024, 0.0016583747927031, 0.001085776330076]	[0.3683246821493014, 0.3383902945949887, 1.4622103048324808, 2.289451383758518]	[0.0312201695676553, 0.0382121230781434, 0.0002314992485112, 5.516980342895987e-05]	0.52961	1.8048	1	4	0.00108578	5.51698e-05	2.28945	0	NA	7	2	2	3	7	netMHCIIpan-4.3	DRB1_0404	0.02	SB	LVLLDTAQA	1	LVLLDTAQA
GRHLVLLDTAQAAAAG	16	TRUE	sp|O00754|MA2B1_HUMAN	MAN2B1	HUMAN	Lysosomal alpha-mannosidase OS=Homo sapiens OX=9606 GN=MAN2B1 PE=1 SV=3	GRHLVLLDTAQAAAAG/2	['Sage', 'PEAKS']	[0.0016583747927031, 0.0020847810979847]	[0.6632176626307855, 1.437554792645496]	[0.0121727426985118, 0.0018320175868021]	0.577666	3.34947	1	2	0.00165837	0.00183202	1.43755	0	NA	4	2	1	1	4	netMHCIIpan-4.3	DRB1_0404	0.05	SB	LVLLDTAQA	1	LVLLDTAQA
GRKASTAPGAEASPS	15	TRUE	sp|Q66PJ3|AR6P4_HUMAN	ARL6IP4	HUMAN	ADP-ribosylation factor-like protein 6-interacting protein 4 OS=Homo sapiens OX=9606 GN=ARL6IP4 PE=1 SV=3	GRKASTAPGAEASPS/2	['Comet']	[0.0074626865671641]	[0.1983053699351244]	[0.0815837286419959]	0.759775	2.37592	1	1	0.00746269	0.0815837	0.198305	0	NA	1	1	0	0	1	netMHCIIpan-4.3	HLA-DQA10103-DQB10302	2.48	WB	KASTAPGAE	1	STAPGAEAS
GRKVLVVDTPSIFE	14	TRUE	sp|Q96F15|GIMA5_HUMAN	GIMAP5	HUMAN	GTPase IMAP family member 5 OS=Homo sapiens OX=9606 GN=GIMAP5 PE=1 SV=1	GRKVLVVDTPSIFE/2	['MSFragger', 'Sage']	[0.0079500283929585, 0.0057179161372299]	[0.2000804165473028, 0.1930026019860718]	[0.0808119579514241, 0.1222981191206299]	0.56751	0.502332	1	2	0.00571792	0.080812	0.20008	0	NA	2	0	1	1	2	netMHCIIpan-4.3	DRB1_0404	1.58	WB	VLVVDTPSI	1	VLVVDTPSI
GRLLRGHDQYAYDG	14	TRUE	sp|P01889|HLAB_HUMAN	HLA-B	HUMAN	HLA class I histocompatibility antigen, B alpha chain OS=Homo sapiens OX=9606 GN=HLA-B PE=1 SV=3	GRLLRGHDQYAYDG/3	['MSFragger']	[0.000754716981132]	[0.9238253047761296]	[0.0011967773490978]	0.0504609	0.695128	1	1	0.000754717	0.00119678	0.923825	0	NA	4	2	1	1	4	netMHCIIpan-4.3	DRB1_0404	1	SB	LLRGHDQYA	0	GRLLRGHDQ
GRLLRGHDQYAYDGK	15	TRUE	sp|P01889|HLAB_HUMAN	HLA-B	HUMAN	HLA class I histocompatibility antigen, B alpha chain OS=Homo sapiens OX=9606 GN=HLA-B PE=1 SV=3	GRLLRGHDQYAYDGK/3;GRLLRGHDQYAYDGK/2	['MSFragger', 'Sage', 'PEAKS']	[0.000754716981132, 0.0016583747927031, 0.001085776330076]	[1.0146388927006251, 0.6958515595432817, 1.677140727035809]	[0.0007000590646248, 0.0103558015853272, 0.0007050990878781]	0.585263	0.143859	2	3	0.000754717	0.000700059	1.67714	0	NA	5	3	2	0	5	netMHCIIpan-4.3	DRB1_1301	0.95	SB	LRGHDQYAY	0	GRLLRGHDQ
GRLLRGHDQYAYDGKD	16	TRUE	sp|P01889|HLAB_HUMAN	HLA-B	HUMAN	HLA class I histocompatibility antigen, B alpha chain OS=Homo sapiens OX=9606 GN=HLA-B PE=1 SV=3	GRLLRGHDQYAYDGKD/2;GRLLRGHDQYAYDGKD/3	['MSFragger', 'Sage', 'PEAKS']	[0.000754716981132, 0.0045307443365695, 0.0020847810979847]	[1.08091364961239, 0.2087932636114036, 1.099389113334021]	[0.0004733295552001, 0.1134211791209724, 0.0070646198944077]	0.32352	0.750289	2	3	0.000754717	0.00047333	1.09939	0	NA	6	3	2	1	6	netMHCIIpan-4.3	DRB1_1301	1.39	WB	LRGHDQYAY	0	GRLLRGHDQ
GRLVYLVENPGG	12	FALSE	sp|P02786|TFR1_HUMAN	TFRC	HUMAN	Transferrin receptor protein 1 OS=Homo sapiens OX=9606 GN=TFRC PE=1 SV=2	GRLVYLVENPGG/2	['MSFragger', 'PEAKS']	[0.0031387319522912, 0.0020847810979847]	[0.3026061203358035, 1.1937936029813283]	[0.0454859217371993, 0.0047062452166756]	0.859495	1.68046	1	2	0.00208478	0.00470625	1.19379	0	NA	2	1	1	0	2	netMHCpan-4.1	HLA-C*07:02	100	NB	GRLVYLVEG	NA	NA
GRLVYLVENPGGYV	14	TRUE	sp|P02786|TFR1_HUMAN	TFRC	HUMAN	Transferrin receptor protein 1 OS=Homo sapiens OX=9606 GN=TFRC PE=1 SV=2	GRLVYLVENPGGYV/2	['MSFragger', 'Comet', 'Sage', 'PEAKS']	[0.000754716981132, 0.0024420024420024, 0.0016583747927031, 0.001085776330076]	[0.8492693073877481, 1.0535662679906812, 1.1646799107173094, 2.5384181557579883]	[0.0018584865526259, 0.0007429822213627, 0.0010128674866992, 1.947038165753996e-05]	0.906989	0.147967	1	4	0.000754717	1.94704e-05	2.53842	0	NA	10	3	4	3	10	netMHCIIpan-4.3	DRB1_0404	0.14	SB	VYLVENPGG	1	VYLVENPGG
GRLVYLVENPGGYVA	15	TRUE	sp|P02786|TFR1_HUMAN	TFRC	HUMAN	Transferrin receptor protein 1 OS=Homo sapiens OX=9606 GN=TFRC PE=1 SV=2	GRLVYLVENPGGYVA/2	['MSFragger', 'Comet', 'Sage', 'PEAKS']	[0.000754716981132, 0.0024420024420024, 0.0016583747927031, 0.001085776330076]	[0.7506523599101559, 0.8647458088689445, 1.528000234689127, 2.311149845388226]	[0.0033256098660809, 0.0021068169564658, 0.0001670341422206, 5.038289319999546e-05]	0.783356	0.0165813	1	4	0.000754717	5.03829e-05	2.31115	0	NA	6	2	2	2	6	netMHCIIpan-4.3	DRB1_0404	0.13	SB	VYLVENPGG	1	VYLVENPGG
GRPFFIDHNTKTTT	14	TRUE	sp|P46934|NEDD4_HUMAN;sp|Q96PU5|NED4L_HUMAN	NEDD4;NEDD4L	HUMAN	E3 ubiquitin-protein ligase NEDD4 OS=Homo sapiens OX=9606 GN=NEDD4 PE=1 SV=4	GRPFFIDHNTKTTT/3	['MSFragger']	[0.000754716981132]	[0.8431014942374114]	[0.0019273906640719]	0.78508	0.449261	1	1	0.000754717	0.00192739	0.843101	0	NA	2	1	0	1	2	netMHCIIpan-4.3	DRB1_0404	4.87	WB	FFIDHNTKT	1	PFFIDHNTK
GRTFYIDHNSKITQ	14	TRUE	sp|Q96PU5|NED4L_HUMAN	NEDD4L	HUMAN	E3 ubiquitin-protein ligase NEDD4-like OS=Homo sapiens OX=9606 GN=NEDD4L PE=1 SV=2	GRTFYIDHNSKITQ/3	['MSFragger', 'Comet', 'Sage', 'PEAKS']	[0.000754716981132, 0.002906976744186, 0.0016583747927031, 0.0020847810979847]	[1.0163705707787902, 0.334374835216901, 0.6295336810636842, 1.2481371088753914]	[0.0006929369075879, 0.0390597380759965, 0.0143824011932943, 0.0037802226236639]	0.390667	0.131221	1	4	0.000754717	0.000692937	1.24814	0	NA	2	1	1	0	2	netMHCIIpan-4.3	DRB5_0105	4.55	WB	FYIDHNSKI	1	TFYIDHNSK
GRVEIIANDQGNRIT	15	TRUE	sp|P11021|BIP_HUMAN	HSPA5	HUMAN	Endoplasmic reticulum chaperone BiP OS=Homo sapiens OX=9606 GN=HSPA5 PE=1 SV=2	GRVEIIANDQGNRIT/3	['MSFragger']	[0.000754716981132]	[0.9331369819028]	[0.001132757303154]	0.837555	0.758568	1	1	0.000754717	0.00113276	0.933137	0	NA	1	1	0	0	1	netMHCIIpan-4.3	DRB4_0104	0.07	SB	VEIIANDQG	1	IIANDQGNR
GSEIRLAKVDATEE	14	TRUE	sp|P07237|PDIA1_HUMAN	P4HB	HUMAN	Protein disulfide-isomerase OS=Homo sapiens OX=9606 GN=P4HB PE=1 SV=3	GSEIRLAKVDATEE/2	['Sage']	[0.0062344139650872]	[0.1910401667624822]	[0.1234455988531263]	0.657605	0.515897	1	1	0.00623441	0.123446	0.19104	0	NA	1	0	1	0	1	netMHCIIpan-4.3	DRB4_0104	0.01	SB	IRLAKVDAT	1	LAKVDATEE
GSFFLYSKLTVDKSR	15	TRUE	sp|P01857|IGHG1_HUMAN;sp|P01859|IGHG2_HUMAN;sp|P01860|IGHG3_HUMAN	IGHG1;IGHG2;IGHG3	HUMAN	Immunoglobulin heavy constant gamma 1 OS=Homo sapiens OX=9606 GN=IGHG1 PE=1 SV=2	GSFFLYSKLTVDKSR/3	['MSFragger', 'Comet', 'Sage', 'PEAKS']	[0.000754716981132, 0.0024420024420024, 0.0016583747927031, 0.001085776330076]	[1.250365805461003, 0.6986497047938606, 1.0180163592850122, 1.9006920315582927]	[0.00017400047097, 0.0052672112907783, 0.0020965186784951, 0.0002798424561672]	0.0738896	1.46566	1	4	0.000754717	0.000174	1.90069	0	NA	2	1	1	0	2	netMHCIIpan-4.3	HLA-DPA10103-DPB10402	0.74	SB	FLYSKLTVD	0	GSFFLYSKL
GSGGGGFGGGGFGGGGY	17	FALSE	sp|P04264|K2C1_HUMAN	KRT1	HUMAN	Keratin, type II cytoskeletal 1 OS=Homo sapiens OX=9606 GN=KRT1 PE=1 SV=6	GSGGGGFGGGGFGGGGY/2	['MSFragger', 'Comet', 'Sage', 'PEAKS']	[0.000754716981132, 0.0024420024420024, 0.0016583747927031, 0.001085776330076]	[1.7133431500685123, 1.0044470789055984, 5.277296329331127, 1.7921950886236069]	[1.1299253498698732e-05, 0.0009744072717373, 1.3691024617935612e-12, 0.0004390722898411]	0.900147	0.457209	1	4	0.000754717	1.3691e-12	5.2773	0	NA	3	3	0	0	3	netMHCIIpan-4.3	HLA-DPA10103-DPB10402	66.91	NB	FGGGGFGGG	NA	NA
GSGGGSKGGSISGGGY	16	TRUE	sp|P35908|K22E_HUMAN	KRT2	HUMAN	Keratin, type II cytoskeletal 2 epidermal OS=Homo sapiens OX=9606 GN=KRT2 PE=1 SV=2	GSGGGSKGGSISGGGY/2	['MSFragger', 'Comet', 'Sage', 'PEAKS']	[0.000754716981132, 0.0096660808435852, 0.0016583747927031, 0.001085776330076]	[0.7817584678913806, 0.1600768984173527, 3.0518404616552304, 2.0152420277450926]	[0.0027680970493106, 0.0999673366970257, 8.70306390238945e-08, 0.0001735830522409]	0.729715	0.109509	1	4	0.000754717	8.70306e-08	3.05184	0	NA	1	0	0	1	1	netMHCIIpan-4.3	HLA-DQA10301-DQB10302	29.11	NB	SKGGSISGG	NA	NA
GSGGGSYGSGGGGGGHGSY	19	FALSE	sp|P04264|K2C1_HUMAN	KRT1	HUMAN	Keratin, type II cytoskeletal 1 OS=Homo sapiens OX=9606 GN=KRT1 PE=1 SV=6	GSGGGSYGSGGGGGGHGSY/2	['MSFragger', 'Comet', 'Sage', 'PEAKS']	[0.000754716981132, 0.0024420024420024, 0.0016583747927031, 0.001085776330076]	[1.7579013983671847, 0.3602519274938512, 3.404973491378853, 2.484815864758492]	[8.68481571385084e-06, 0.0339059725139873, 1.509532580759925e-08, 2.436489555474419e-05]	0.852121	0.740714	1	4	0.000754717	1.50953e-08	3.40497	0	NA	4	1	2	1	4	NA	NA	NA	NA	NA	NA	NA
GSGQIAMTTNLLSQPR	16	TRUE	sp|P98164|LRP2_HUMAN	LRP2	HUMAN	Low-density lipoprotein receptor-related protein 2 OS=Homo sapiens OX=9606 GN=LRP2 PE=1 SV=3	GSGQIAM[UNIMOD:Oxidation]TTNLLSQPR/2	['MSFragger', 'Comet', 'Sage', 'PEAKS']	[0.000754716981132, 0.0024420024420024, 0.0016583747927031, 0.001085776330076]	[1.0977713506238789, 0.636718057052434, 0.673806241461257, 1.771095032403628]	[0.000428477672253, 0.0074108959066629, 0.0115507813131344, 0.0004791041322706]	0.814472	0.0235251	1	4	0.000754717	0.000428478	1.7711	0	NA	6	3	3	0	6	netMHCIIpan-4.3	DRB1_0404	0.08	SB	IAMTTNLLS	0	GQIAMTTNL
GSGSGQSSGFGQHGSGTGKSSGF	23	FALSE	sp|Q5D862|FILA2_HUMAN	FLG2	HUMAN	Filaggrin-2 OS=Homo sapiens OX=9606 GN=FLG2 PE=1 SV=1	GSGSGQSSGFGQHGSGTGKSSGF/3	['MSFragger']	[0.0083379655364091]	[0.1898319424654093]	[0.0854950693473972]	0.254344	1.68073	1	1	0.00833797	0.0854951	0.189832	0	NA	1	0	0	1	1	NA	NA	NA	NA	NA	NA	NA
GSGSGWSSSRGP	12	FALSE	sp|Q86YZ3|HORN_HUMAN	HRNR	HUMAN	Hornerin OS=Homo sapiens OX=9606 GN=HRNR PE=1 SV=2	GSGSGWSSSRGP/2	['MSFragger', 'Comet', 'Sage', 'PEAKS']	[0.000754716981132, 0.0024420024420024, 0.0016583747927031, 0.001085776330076]	[0.6007538277581481, 0.7198172330970896, 0.4581355157191148, 1.921339419898653]	[0.0080418753130555, 0.0046868721683776, 0.0335666858054342, 0.0002567899574383]	0.973123	0.307641	1	4	0.000754717	0.00025679	1.92134	0	NA	3	0	1	2	3	netMHCpan-4.1	HLA-A*02:01	70	NB	GSWSSSRGP	NA	NA
GSGSGWSSSRGPY	13	FALSE	sp|Q86YZ3|HORN_HUMAN	HRNR	HUMAN	Hornerin OS=Homo sapiens OX=9606 GN=HRNR PE=1 SV=2	GSGSGWSSSRGPY/2	['MSFragger', 'Comet', 'Sage', 'PEAKS']	[0.000754716981132, 0.0024420024420024, 0.0016583747927031, 0.001085776330076]	[1.380749483205384, 0.7921713037021558, 2.46107683992064, 2.370822125674578]	[8.05618319288787e-05, 0.0031444660352131, 1.6310978305140653e-06, 3.925311955177606e-05]	0.978907	0.613105	1	4	0.000754717	1.6311e-06	2.46108	0	NA	5	2	2	1	5	netMHCIIpan-4.3	HLA-DQA10103-DQB10603	78.63	NB	GSGWSSSRG	NA	NA
GSHSLKYFHTSVSRPG	16	TRUE	sp|P13747|HLAE_HUMAN	HLA-E	HUMAN	HLA class I histocompatibility antigen, alpha chain E OS=Homo sapiens OX=9606 GN=HLA-E PE=1 SV=4	GSHSLKYFHTSVSRPG/3	['MSFragger', 'Comet', 'Sage', 'PEAKS']	[0.000754716981132, 0.0024420024420024, 0.0016583747927031, 0.001085776330076]	[1.6111682719802922, 0.8227200241906726, 0.6695846992627141, 2.318436104274325]	[2.0659593187209964e-05, 0.002656714043555, 0.0117948536270282, 4.887044488991904e-05]	0.862883	0.0294417	1	4	0.000754717	2.06596e-05	2.31844	0	NA	4	1	2	1	4	netMHCIIpan-4.3	DRB1_0404	0.1	SB	LKYFHTSVS	0	HSLKYFHTS
GSHSLRYFSTAVSRPG	16	TRUE	sp|P30511|HLAF_HUMAN	HLA-F	HUMAN	HLA class I histocompatibility antigen, alpha chain F OS=Homo sapiens OX=9606 GN=HLA-F PE=1 SV=3	GSHSLRYFSTAVSRPG/3	['MSFragger', 'Comet', 'Sage', 'PEAKS']	[0.000754716981132, 0.0024420024420024, 0.0016583747927031, 0.001085776330076]	[0.9260933741798482, 0.5569804472598286, 0.9934980337987755, 1.9499079715447305]	[0.0011808582114485, 0.0114996538655616, 0.0023676313608267, 0.0002279705493646]	0.816994	0.0270494	1	4	0.000754717	0.000227971	1.94991	0	NA	8	3	3	2	8	netMHCIIpan-4.3	DRB1_0404	0.02	SB	LRYFSTAVS	0	HSLRYFSTA
GSHSMRYFFTSVSRP	15	TRUE	sp|P04439|HLAA_HUMAN	HLA-A	HUMAN	HLA class I histocompatibility antigen, A alpha chain OS=Homo sapiens OX=9606 GN=HLA-A PE=1 SV=2	GSHSM[UNIMOD:Oxidation]RYFFTSVSRP/3	['Comet', 'Sage', 'PEAKS']	[0.0082116788321167, 0.0045307443365695, 0.0042918454935622]	[0.187599285004623, 0.2508347544338574, 0.8160827429439373]	[0.0863805924256365, 0.092658602536514, 0.0295237874092754]	0.831662	0.11444	1	3	0.00429185	0.0295238	0.816083	0	NA	4	0	3	1	4	netMHCIIpan-4.3	DRB1_0404	1.47	WB	MRYFFTSVS	0	HSMRYFFTS
GSHSMRYFFTSVSRPG	16	TRUE	sp|P04439|HLAA_HUMAN	HLA-A	HUMAN	HLA class I histocompatibility antigen, A alpha chain OS=Homo sapiens OX=9606 GN=HLA-A PE=1 SV=2	GSHSMRYFFTSVSRPG/3;GSHSM[UNIMOD:Oxidation]RYFFTSVSRPG/3	['MSFragger', 'Comet', 'Sage', 'PEAKS']	[0.000754716981132, 0.0024420024420024, 0.0016583747927031, 0.001085776330076]	[0.912646601080158, 0.6821285853281961, 1.291298050688193, 1.9750051272721003]	[0.0012784283601678, 0.0057695954350437, 0.0005404705383512, 0.0002053186208961]	0.950091	0.132239	2	4	0.000754717	0.000205319	1.97501	0	NA	21	8	7	6	21	netMHCIIpan-4.3	DRB1_0404	0.92	SB	MRYFFTSVS	0	HSMRYFFTS
GSHSMRYFYTSVSRP	15	TRUE	sp|P01889|HLAB_HUMAN	HLA-B	HUMAN	HLA class I histocompatibility antigen, B alpha chain OS=Homo sapiens OX=9606 GN=HLA-B PE=1 SV=3	GSHSM[UNIMOD:Oxidation]RYFYTSVSRP/3	['MSFragger', 'Sage', 'PEAKS']	[0.000754716981132, 0.004009623095429, 0.007361268403171]	[0.4198870319435587, 0.3108347522202273, 0.6133762406229045]	[0.0231687634060896, 0.0692257041763114, 0.0923192257491493]	0.868906	0.0765316	1	3	0.000754717	0.0231688	0.613376	0	NA	4	1	1	2	4	netMHCIIpan-4.3	DRB1_0404	0.69	SB	MRYFYTSVS	0	HSMRYFYTS
GSHSMRYFYTSVSRPG	16	TRUE	sp|P01889|HLAB_HUMAN	HLA-B	HUMAN	HLA class I histocompatibility antigen, B alpha chain OS=Homo sapiens OX=9606 GN=HLA-B PE=1 SV=3	GSHSM[UNIMOD:Oxidation]RYFYTSVSRPG/3;GSHSMRYFYTSVSRPG/3	['MSFragger', 'Comet', 'Sage', 'PEAKS']	[0.000754716981132, 0.0024420024420024, 0.0016583747927031, 0.001085776330076]	[1.2581243690012809, 1.049522621377785, 1.5338625823018817, 2.3494677982785017]	[0.0001662075185959, 0.0007597540964646, 0.0001622462937886, 4.292103792340649e-05]	0.943745	0.00564713	2	4	0.000754717	4.2921e-05	2.34947	0	NA	21	7	9	5	21	netMHCIIpan-4.3	DRB1_0404	0.4	SB	MRYFYTSVS	0	HSMRYFYTS
GSILASLSTFQQ	12	FALSE	sp|A5A3E0|POTEF_HUMAN;sp|P0CG38|POTEI_HUMAN;sp|P0CG39|POTEJ_HUMAN;sp|P60709|ACTB_HUMAN;sp|P62736|ACTA_HUMAN;sp|P63261|ACTG_HUMAN;sp|P63267|ACTH_HUMAN;sp|P68032|ACTC_HUMAN;sp|P68133|ACTS_HUMAN;sp|Q562R1|ACTBL_HUMAN;sp|Q6S8J3|POTEE_HUMAN;sp|Q9BYX7|ACTBM_HUMAN	POTEF;POTEI;POTEJ;ACTB;ACTA2;ACTG1;ACTG2;ACTC1;ACTA1;ACTBL2;POTEE;POTEKP	HUMAN	POTE ankyrin domain family member F OS=Homo sapiens OX=9606 GN=POTEF PE=1 SV=2	GSILASLSTFQQ/2	['MSFragger', 'Comet', 'Sage', 'PEAKS']	[0.000754716981132, 0.002906976744186, 0.0016583747927031, 0.001085776330076]	[1.0510165999900312, 0.2663993769635496, 1.7857014159736522, 1.761009670884536]	[0.0005647290414672, 0.0565460548032989, 4.6514137813933336e-05, 0.0004994821392082]	0.520298	0.259494	1	4	0.000754717	4.65141e-05	1.7857	0	NA	6	2	2	2	6	netMHCpan-4.1	HLA-A*02:01	76.667	NB	GSILASLQQ	NA	NA
GSILASLSTFQQM	13	FALSE	sp|A5A3E0|POTEF_HUMAN;sp|P0CG38|POTEI_HUMAN;sp|P0CG39|POTEJ_HUMAN;sp|P60709|ACTB_HUMAN;sp|P62736|ACTA_HUMAN;sp|P63261|ACTG_HUMAN;sp|P63267|ACTH_HUMAN;sp|P68032|ACTC_HUMAN;sp|P68133|ACTS_HUMAN;sp|Q562R1|ACTBL_HUMAN;sp|Q6S8J3|POTEE_HUMAN;sp|Q9BYX7|ACTBM_HUMAN	POTEF;POTEI;POTEJ;ACTB;ACTA2;ACTG1;ACTG2;ACTC1;ACTA1;ACTBL2;POTEE;POTEKP	HUMAN	POTE ankyrin domain family member F OS=Homo sapiens OX=9606 GN=POTEF PE=1 SV=2	GSILASLSTFQQM[UNIMOD:Oxidation]/2	['MSFragger', 'PEAKS']	[0.0031387319522912, 0.002745367192862]	[0.3082949252036692, 0.9373565219236234]	[0.0440368034360553, 0.0154770256846637]	0.464247	0.0759304	1	2	0.00274537	0.015477	0.937357	0	NA	3	0	2	1	3	netMHCIIpan-4.3	DRB1_0404	1.13	WB	LASLSTFQQ	NA	NA
GSKPRAIVVDPVHGF	15	TRUE	sp|P01130|LDLR_HUMAN	LDLR	HUMAN	Low-density lipoprotein receptor OS=Homo sapiens OX=9606 GN=LDLR PE=1 SV=1	GSKPRAIVVDPVHGF/3	['MSFragger']	[0.000754716981132]	[0.4664546076973385]	[0.0176681766678751]	0.328783	2.16998	1	1	0.000754717	0.0176682	0.466455	0	NA	1	1	0	0	1	netMHCIIpan-4.3	HLA-DQA10301-DQB10603	0.13	SB	PRAIVVDPV	1	AIVVDPVHG
GSKPRAIVVDPVHGFM	16	TRUE	sp|P01130|LDLR_HUMAN	LDLR	HUMAN	Low-density lipoprotein receptor OS=Homo sapiens OX=9606 GN=LDLR PE=1 SV=1	GSKPRAIVVDPVHGFM[UNIMOD:Oxidation]/3	['MSFragger', 'Comet', 'Sage', 'PEAKS']	[0.000754716981132, 0.002906976744186, 0.0016583747927031, 0.001085776330076]	[0.9446114667947418, 0.3010254288447165, 0.5417929022434778, 1.8200473961682544]	[0.0010585561515985, 0.0468514644435658, 0.0222022098878823, 0.0003912271695235]	0.856225	0.698137	1	4	0.000754717	0.000391227	1.82005	0	NA	2	1	1	0	2	netMHCIIpan-4.3	HLA-DQA10301-DQB10603	0.24	SB	PRAIVVDPV	1	AIVVDPVHG
GSLDSFLRKHDAQFT	15	TRUE	P29320|EPHA3_HUMAN	EPHA3	HUMAN	Ephrin type-A receptor 3 OS=Homo sapiens OX=9606 GN=EPHA3 PE=1 SV=2	GSLDSFLRKHDAQFT/3	['PEAKS']	[0.0048076923076923]	[0.756319379807991]	[0.0411869159401245]	0.052956	3.20553	1	1	0.00480769	0.0411869	0.756319	0	NA	1	0	1	0	1	netMHCIIpan-4.3	DRB1_1301	8.5	NB	LDSFLRKHD	0	GSLDSFLRK
GSLKIITSAAARPS	14	TRUE	sp|P29320|EPHA3_HUMAN	EPHA3	HUMAN	Ephrin type-A receptor 3 OS=Homo sapiens OX=9606 GN=EPHA3 PE=1 SV=2	GSLKIITSAAARPS/2	['MSFragger', 'Comet', 'Sage', 'PEAKS']	[0.000754716981132, 0.0024420024420024, 0.0016583747927031, 0.001085776330076]	[0.9770893741159548, 0.4571033789018431, 0.5399401236516908, 2.1305436200329706]	[0.0008738359252242, 0.0199273029915429, 0.0224065735807816, 0.0001072269091479]	0.897403	0.532427	1	4	0.000754717	0.000107227	2.13054	0	NA	5	2	2	1	5	netMHCIIpan-4.3	DRB1_0404	0.04	SB	LKIITSAAA	1	KIITSAAAR
GSQIVDIDKRKYLVP	15	TRUE	sp|P60520|GBRL2_HUMAN	GABARAPL2	HUMAN	Gamma-aminobutyric acid receptor-associated protein-like 2 OS=Homo sapiens OX=9606 GN=GABARAPL2 PE=1 SV=1	GSQIVDIDKRKYLVP/3	['MSFragger', 'Sage', 'PEAKS']	[0.000754716981132, 0.004009623095429, 0.0020847810979847]	[0.4826879307004855, 0.3131734054139787, 1.3957677026774309]	[0.0160705587072948, 0.0684397604021839, 0.002148121392119]	-0.180607	0.00677388	1	3	0.000754717	0.00214812	1.39577	0	NA	1	1	0	0	1	netMHCIIpan-4.3	DRB1_1301	0.02	SB	IVDIDKRKY	0	SQIVDIDKR
GSQIVDIDKRKYLVPS	16	TRUE	sp|P60520|GBRL2_HUMAN	GABARAPL2	HUMAN	Gamma-aminobutyric acid receptor-associated protein-like 2 OS=Homo sapiens OX=9606 GN=GABARAPL2 PE=1 SV=1	GSQIVDIDKRKYLVPS/2;GSQIVDIDKRKYLVPS/3	['MSFragger', 'Comet', 'Sage', 'PEAKS']	[0.000754716981132, 0.002906976744186, 0.0016583747927031, 0.001085776330076]	[0.7086708703706018, 0.2846857832781837, 0.6364179363166924, 1.4649549532085666]	[0.0042596934589674, 0.0512054451970595, 0.0139004108733, 0.0016483094921822]	0.0745758	0.218938	2	4	0.000754717	0.00164831	1.46495	0	NA	12	6	3	3	12	netMHCIIpan-4.3	DRB1_1301	0.04	SB	IVDIDKRKY	0	SQIVDIDKR
GSSLKILSKGKRGGHS	16	TRUE	sp|P61073|CXCR4_HUMAN	CXCR4	HUMAN	C-X-C chemokine receptor type 4 OS=Homo sapiens OX=9606 GN=CXCR4 PE=1 SV=1	GSSLKILSKGKRGGHS/2;GSSLKILSKGKRGGHS/3	['MSFragger', 'Sage', 'PEAKS']	[0.000754716981132, 0.0044510385756676, 0.001085776330076]	[0.9577964742072616, 0.2850460421252802, 1.6209779812025058]	[0.0009792732100677, 0.0784951300279427, 0.0008863148372704]	0.921862	1.70918	2	3	0.000754717	0.000886315	1.62098	0	NA	3	1	2	0	3	netMHCIIpan-4.3	DRB1_1301	0.07	SB	LKILSKGKR	0	SSLKILSKG
GSYFVKDPQGRII	13	FALSE	sp|Q9BTU6|P4K2A_HUMAN	PI4K2A	HUMAN	Phosphatidylinositol 4-kinase type 2-alpha OS=Homo sapiens OX=9606 GN=PI4K2A PE=1 SV=1	GSYFVKDPQGRII/2	['MSFragger', 'PEAKS']	[0.0042630937880633, 0.0020847810979847]	[0.2568886527079939, 1.385154040490806]	[0.0589051193565097, 0.0022361715972686]	0.860924	1.63722	1	2	0.00208478	0.00223617	1.38515	0	NA	2	1	1	0	2	netMHCIIpan-4.3	HLA-DQA10103-DQB10603	1.48	WB	SYFVKDPQG	NA	NA
GSYFVKDPQGRIIA	14	TRUE	sp|Q9BTU6|P4K2A_HUMAN	PI4K2A	HUMAN	Phosphatidylinositol 4-kinase type 2-alpha OS=Homo sapiens OX=9606 GN=PI4K2A PE=1 SV=1	GSYFVKDPQGRIIA/2	['MSFragger', 'PEAKS']	[0.0079500283929585, 0.0020847810979847]	[0.2073001570078755, 1.3427605792615946]	[0.0776568301130601, 0.0026250133633617]	0.852537	0.267686	1	2	0.00208478	0.00262501	1.34276	0	NA	2	1	1	0	2	netMHCIIpan-4.3	HLA-DQA10103-DQB10603	2.22	WB	SYFVKDPQG	1	YFVKDPQGR
GTGGKSIYGEKFEDEN	16	TRUE	sp|P62937|PPIA_HUMAN	PPIA	HUMAN	Peptidyl-prolyl cis-trans isomerase A OS=Homo sapiens OX=9606 GN=PPIA PE=1 SV=2	GTGGKSIYGEKFEDEN/3	['MSFragger', 'Comet', 'Sage', 'PEAKS']	[0.000754716981132, 0.0024420024420024, 0.0016583747927031, 0.001085776330076]	[0.9690110772598324, 1.0830963315655815, 0.941319836008875, 1.6602194079321246]	[0.000916528118941, 0.0006308827021884, 0.0030669487840795, 0.0007555661996322]	0.782767	0.416386	1	4	0.000754717	0.000630883	1.66022	0	NA	3	1	1	1	3	netMHCIIpan-4.3	HLA-DPA10103-DPB10402	0.27	SB	IYGEKFEDE	0	KSIYGEKFE
GTGGKSIYGEKFEDENFI	18	FALSE	sp|P62937|PPIA_HUMAN	PPIA	HUMAN	Peptidyl-prolyl cis-trans isomerase A OS=Homo sapiens OX=9606 GN=PPIA PE=1 SV=2	GTGGKSIYGEKFEDENFI/3	['MSFragger', 'Comet', 'Sage', 'PEAKS']	[0.000754716981132, 0.002906976744186, 0.0016583747927031, 0.0020847810979847]	[1.015671863983727, 0.2209940545324193, 0.775733565087766, 1.3152971138768546]	[0.0006958018341682, 0.0722445261996191, 0.0069706108699561, 0.0029138330303856]	-0.100807	1.6404	1	4	0.000754717	0.000695802	1.3153	0	NA	2	1	1	0	2	netMHCIIpan-4.3	HLA-DPA10103-DPB10402	0.38	SB	IYGEKFEDE	NA	NA
GTKTTIRLMNSQLVTT	16	TRUE	sp|P15907|SIAT1_HUMAN	ST6GAL1	HUMAN	Beta-galactoside alpha-2,6-sialyltransferase 1 OS=Homo sapiens OX=9606 GN=ST6GAL1 PE=1 SV=1	GTKTTIRLM[UNIMOD:Oxidation]NSQLVTT/3	['MSFragger', 'Sage']	[0.0075275043427909, 0.0016583747927031]	[0.2098003778776092, 0.3435558412938714]	[0.0765911626208285, 0.0589872965862974]	0.0318887	0.214844	1	2	0.00165837	0.0589873	0.343556	0	NA	1	0	1	0	1	netMHCIIpan-4.3	DRB1_0404	0.69	SB	IRLMNSQLV	0	TTIRLMNSQ
GTLLISKIREEYPDR	15	TRUE	sp|A6NNZ2|TBB8B_HUMAN;sp|P07437|TBB5_HUMAN;sp|P68371|TBB4B_HUMAN;sp|Q13885|TBB2A_HUMAN;sp|Q3ZCM7|TBB8_HUMAN;sp|Q9BVA1|TBB2B_HUMAN	TUBB8B;TUBB;TUBB4B;TUBB2A;TUBB8;TUBB2B	HUMAN	Tubulin beta 8B OS=Homo sapiens OX=9606 GN=TUBB8B PE=1 SV=1	GTLLISKIREEYPDR/3	['MSFragger', 'Comet', 'Sage']	[0.0014316392269148, 0.002906976744186, 0.0045307443365695]	[0.3961107982402287, 0.262546341210351, 0.2057964452535854]	[0.0265921034167132, 0.0577384607902332, 0.1150580221771857]	0.504231	0.920952	1	3	0.00143164	0.0265921	0.396111	0	NA	3	1	1	1	3	netMHCIIpan-4.3	DRB1_1301	0.15	SB	LISKIREEY	0	SKIREEYPD
GTVFTTVEDLGSK	13	FALSE	sp|P35613|BASI_HUMAN	BSG	HUMAN	Basigin OS=Homo sapiens OX=9606 GN=BSG PE=1 SV=2	GTVFTTVEDLGSK/2	['MSFragger', 'Comet', 'Sage', 'PEAKS']	[0.0027303754266211, 0.002906976744186, 0.0016583747927031, 0.0020847810979847]	[0.3402670848390351, 0.2917576822916659, 0.4437464626601597, 1.0510917848084187]	[0.0366834978990566, 0.049274587701423, 0.0360361951206171, 0.0088244312681897]	0.785385	0.606889	1	4	0.00165837	0.00882443	1.05109	0	NA	3	1	1	1	3	netMHCIIpan-4.3	HLA-DQA10103-DQB10603	0.04	SB	FTTVEDLGS	NA	NA
GTYIKDDTIFIK	12	FALSE	sp|Q13114|TRAF3_HUMAN	TRAF3	HUMAN	TNF receptor-associated factor 3 OS=Homo sapiens OX=9606 GN=TRAF3 PE=1 SV=2	GTYIKDDTIFIK/2	['MSFragger', 'Sage', 'PEAKS']	[0.000754716981132, 0.0016583747927031, 0.0020847810979847]	[0.4842158869396407, 0.4737438531595058, 1.2672084687220757]	[0.0159277274630798, 0.0310775905838481, 0.0035074500957466]	0.632889	1.0343	1	3	0.000754717	0.00350745	1.26721	0	NA	4	2	1	1	4	netMHCpan-4.1	HLA-A*02:01	32.611	NB	GTYDTIFIK	NA	NA
GVEEVTQIPQEEHAA	15	TRUE	O14672|ADA10_HUMAN	ADAM10	HUMAN	Disintegrin and metalloproteinase domain-containing protein 10 OS=Homo sapiens OX=9606 GN=ADAM10 PE=1 SV=1	GVEEVTQIPQEEHAA/2	['PEAKS']	[0.0020847810979847]	[1.077004738408831]	[0.0078217977925134]	0.915112	0.391295	1	1	0.00208478	0.0078218	1.077	0	NA	1	1	0	0	1	netMHCIIpan-4.3	HLA-DQA10301-DQB10302	0.19	SB	EVTQIPQEE	1	VTQIPQEEH
GVEVDVFGKLGRSPPN	16	TRUE	sp|O15031|PLXB2_HUMAN	PLXNB2	HUMAN	Plexin-B2 OS=Homo sapiens OX=9606 GN=PLXNB2 PE=1 SV=3	GVEVDVFGKLGRSPPN/2	['Sage']	[0.0066385033192516]	[0.16795780725599]	[0.1377132607117698]	0.403679	2.57243	1	1	0.0066385	0.137713	0.167958	0	NA	1	1	0	0	1	netMHCIIpan-4.3	DRB1_1301	0.05	SB	VDVFGKLGR	0	VEVDVFGKL
GVEVHNAKTKPREE	14	TRUE	sp|P01857|IGHG1_HUMAN;sp|P01859|IGHG2_HUMAN;sp|P01860|IGHG3_HUMAN;sp|P01861|IGHG4_HUMAN	IGHG1;IGHG2;IGHG3;IGHG4	HUMAN	Immunoglobulin heavy constant gamma 1 OS=Homo sapiens OX=9606 GN=IGHG1 PE=1 SV=2	GVEVHNAKTKPREE/3	['MSFragger']	[0.000754716981132]	[0.4491151418708036]	[0.0195474103047544]	0.0787255	1.24711	1	1	0.000754717	0.0195474	0.449115	0	NA	1	1	0	0	1	netMHCIIpan-4.3	HLA-DQA10301-DQB10603	0.11	SB	VHNAKTKPR	0	VEVHNAKTK
GVEVHNAKTKPREEQ	15	TRUE	sp|P01857|IGHG1_HUMAN;sp|P01859|IGHG2_HUMAN;sp|P01860|IGHG3_HUMAN;sp|P01861|IGHG4_HUMAN	IGHG1;IGHG2;IGHG3;IGHG4	HUMAN	Immunoglobulin heavy constant gamma 1 OS=Homo sapiens OX=9606 GN=IGHG1 PE=1 SV=2	GVEVHNAKTKPREEQ/3	['MSFragger', 'Sage', 'PEAKS']	[0.000754716981132, 0.0044510385756676, 0.0020847810979847]	[0.7876115063641075, 0.310370092199511, 1.119762171916747]	[0.0026741393599791, 0.0693829035542477, 0.0064516335722795]	0.273424	0.521035	1	3	0.000754717	0.00267414	1.11976	0	NA	1	1	0	0	1	netMHCIIpan-4.3	HLA-DQA10301-DQB10603	0.09	SB	VHNAKTKPR	0	VEVHNAKTK
GVEVHNAKTKPREEQY	16	TRUE	sp|P01857|IGHG1_HUMAN;sp|P01860|IGHG3_HUMAN	IGHG1;IGHG3	HUMAN	Immunoglobulin heavy constant gamma 1 OS=Homo sapiens OX=9606 GN=IGHG1 PE=1 SV=2	GVEVHNAKTKPREEQY/3	['MSFragger', 'Comet', 'Sage', 'PEAKS']	[0.000754716981132, 0.0024420024420024, 0.0016583747927031, 0.001085776330076]	[1.4802910565073957, 0.6892729530656463, 2.223837787304293, 2.1557121516114486]	[4.475203459867194e-05, 0.0055467246977116, 5.291936068677952e-06, 9.651779164487128e-05]	0.78403	0.351182	1	4	0.000754717	5.29194e-06	2.22384	0	NA	5	2	2	1	5	netMHCIIpan-4.3	HLA-DQA10301-DQB10603	0.14	SB	VHNAKTKPR	0	VEVHNAKTK
GVIKVFNDMKVR	12	FALSE	sp|P23528|COF1_HUMAN	CFL1	HUMAN	Cofilin-1 OS=Homo sapiens OX=9606 GN=CFL1 PE=1 SV=3	GVIKVFNDM[UNIMOD:Oxidation]KVR/2	['Sage']	[0.0044510385756676]	[0.3071262696178511]	[0.0704900369482866]	0.756874	0.921821	1	1	0.00445104	0.07049	0.307126	0	NA	1	0	1	0	1	netMHCpan-4.1	HLA-A*02:01	50.667	NB	GVFNDMKVR	NA	NA
GVIKVFNDMKVRKS	14	TRUE	sp|P23528|COF1_HUMAN	CFL1	HUMAN	Cofilin-1 OS=Homo sapiens OX=9606 GN=CFL1 PE=1 SV=3	GVIKVFNDM[UNIMOD:Oxidation]KVRKS/3;GVIKVFNDMKVRKS/3	['MSFragger', 'Comet', 'Sage']	[0.000754716981132, 0.0024420024420024, 0.0044510385756676]	[0.5899722617294634, 0.5402331163114564, 0.3068983575423411]	[0.0085681077496608, 0.0126107997816966, 0.0705684671549784]	0.692714	0.734919	2	3	0.000754717	0.00856811	0.589972	0	NA	7	3	2	2	7	netMHCIIpan-4.3	HLA-DQA10103-DQB10302	0.42	SB	IKVFNDMKV	0	GVIKVFNDM
GVIKVFNDMKVRKSS	15	TRUE	sp|P23528|COF1_HUMAN	CFL1	HUMAN	Cofilin-1 OS=Homo sapiens OX=9606 GN=CFL1 PE=1 SV=3	GVIKVFNDMKVRKSS/3;GVIKVFNDM[UNIMOD:Oxidation]KVRKSS/3	['MSFragger', 'Comet', 'Sage', 'PEAKS']	[0.000754716981132, 0.0024420024420024, 0.0044510385756676, 0.001085776330076]	[0.7024084058545249, 0.3605485465522113, 0.3066539177004989, 1.779223737961796]	[0.0044198752966234, 0.0338509717305111, 0.070652679263708, 0.0004632748378911]	0.576804	0.60842	2	4	0.000754717	0.000463275	1.77922	0	NA	7	2	3	2	7	netMHCIIpan-4.3	DRB1_0404	0.72	SB	IKVFNDMKV	0	GVIKVFNDM
GVILFHETLYQKAD	14	TRUE	sp|P04075|ALDOA_HUMAN	ALDOA	HUMAN	Fructose-bisphosphate aldolase A OS=Homo sapiens OX=9606 GN=ALDOA PE=1 SV=2	GVILFHETLYQKAD/2	['Sage', 'PEAKS']	[0.0016583747927031, 0.001085776330076]	[0.4504045909746881, 1.5688673994167728]	[0.0348718601718039, 0.0010935468104167]	0.410043	2.28678	1	2	0.00108578	0.00109355	1.56887	0	NA	2	1	1	0	2	netMHCIIpan-4.3	HLA-DPA10103-DPB10402	0.07	SB	FHETLYQKA	0	GVILFHETL
GVILFHETLYQKADD	15	TRUE	sp|P04075|ALDOA_HUMAN	ALDOA	HUMAN	Fructose-bisphosphate aldolase A OS=Homo sapiens OX=9606 GN=ALDOA PE=1 SV=2	GVILFHETLYQKADD/2;GVILFHETLYQKADD/3	['MSFragger', 'Comet', 'Sage', 'PEAKS']	[0.000754716981132, 0.0024420024420024, 0.0016583747927031, 0.001085776330076]	[1.049960718363419, 0.6572879924039873, 1.7843938998651845, 1.9043616734746465]	[0.0005682613140536, 0.0066164510049191, 4.681683337517891e-05, 0.000275600467882]	0.929143	2.84295	2	4	0.000754717	4.68168e-05	1.90436	0	NA	10	4	4	2	10	netMHCIIpan-4.3	HLA-DPA10103-DPB10402	0.04	SB	FHETLYQKA	0	GVILFHETL
GVILFHETLYQKADDG	16	TRUE	sp|P04075|ALDOA_HUMAN	ALDOA	HUMAN	Fructose-bisphosphate aldolase A OS=Homo sapiens OX=9606 GN=ALDOA PE=1 SV=2	GVILFHETLYQKADDG/2	['MSFragger', 'Sage', 'PEAKS']	[0.0069726902963393, 0.0045307443365695, 0.0020847810979847]	[0.2125388043692851, 0.2191236817899615, 1.400195040333966]	[0.0754395946071552, 0.1079452322251344, 0.0021123816672643]	0.584683	2.63642	1	3	0.00208478	0.00211238	1.4002	0	NA	5	2	1	2	5	netMHCIIpan-4.3	HLA-DPA10103-DPB10402	0.02	SB	FHETLYQKA	0	GVILFHETL
GVITGLAALKRQDS	14	TRUE	sp|Q86VY9|T200A_HUMAN	TMEM200A	HUMAN	Transmembrane protein 200A OS=Homo sapiens OX=9606 GN=TMEM200A PE=1 SV=1	GVITGLAALKRQDS/2	['MSFragger', 'Sage', 'PEAKS']	[0.000754716981132, 0.0016583747927031, 0.001085776330076]	[0.8535206062933283, 1.481064061246964, 2.4670688198564563]	[0.0018124312236534, 0.0002108284898105, 2.624272552089585e-05]	0.798433	0.0700612	1	3	0.000754717	2.62427e-05	2.46707	0	NA	3	1	1	1	3	netMHCIIpan-4.3	DRB5_0105	0.24	SB	ITGLAALKR	0	TGLAALKRQ
GVLHVWGVTTEKSKE	15	TRUE	sp|P15260|INGR1_HUMAN	IFNGR1	HUMAN	Interferon gamma receptor 1 OS=Homo sapiens OX=9606 GN=IFNGR1 PE=1 SV=1	GVLHVWGVTTEKSKE/2;GVLHVWGVTTEKSKE/3	['MSFragger', 'Comet', 'Sage', 'PEAKS']	[0.000754716981132, 0.0024420024420024, 0.0016583747927031, 0.001085776330076]	[1.6835138433661052, 1.2413861859010489, 2.26301036996772, 2.12599172621961]	[1.3475970353872316e-05, 0.0002624059036807, 4.357292940451884e-06, 0.0001092867330875]	0.858477	0.042748	2	4	0.000754717	4.35729e-06	2.26301	0	NA	8	3	2	3	8	netMHCIIpan-4.3	HLA-DQA10301-DQB10603	0.5	SB	VWGVTTEKS	0	GVTTEKSKE
GVLNSLANVLSQH	13	FALSE	sp|P28068|DMB_HUMAN	HLA-DMB	HUMAN	HLA class II histocompatibility antigen, DM beta chain OS=Homo sapiens OX=9606 GN=HLA-DMB PE=1 SV=2	GVLNSLANVLSQH/2	['MSFragger', 'Comet', 'Sage', 'PEAKS']	[0.000754716981132, 0.0024420024420024, 0.0016583747927031, 0.001085776330076]	[0.7754870168553888, 0.8399701145837785, 0.5168642276883554, 1.579929366174927]	[0.0028724326322985, 0.0024154913717123, 0.0251145483188129, 0.0010460529243875]	0.775605	0.410745	1	4	0.000754717	0.00104605	1.57993	0	NA	3	1	1	1	3	netMHCIIpan-4.3	DRB1_0404	0.76	SB	LNSLANVLS	NA	NA
GVLVVGYGDLNGKE	14	TRUE	sp|P25774|CATS_HUMAN	CTSS	HUMAN	Cathepsin S OS=Homo sapiens OX=9606 GN=CTSS PE=1 SV=3	GVLVVGYGDLNGKE/2	['MSFragger', 'Comet', 'Sage', 'PEAKS']	[0.000754716981132, 0.0024420024420024, 0.0016583747927031, 0.001085776330076]	[0.8697830571466835, 0.5494243856534156, 1.008592483276493, 2.054395917508585]	[0.0016465388769185, 0.0119883375363955, 0.0021968428926496, 0.0001474006686057]	0.871444	0.170948	1	4	0.000754717	0.000147401	2.0544	0	NA	6	2	3	1	6	netMHCIIpan-4.3	DRB1_0404	3.3	WB	VVGYGDLNG	NA	NA
GVPIEIAPDDPSR	13	FALSE	sp|Q92823|NRCAM_HUMAN	NRCAM	HUMAN	Neuronal cell adhesion molecule OS=Homo sapiens OX=9606 GN=NRCAM PE=1 SV=3	GVPIEIAPDDPSR/2	['MSFragger', 'Comet', 'Sage', 'PEAKS']	[0.002092050209205, 0.0024420024420024, 0.0024449877750611, 0.0042918454935622]	[0.3614258695114724, 0.7226082171131679, 0.3314244014405525, 0.8193707864029839]	[0.0324853783841473, 0.0046152800247606, 0.0625978457574224, 0.0289952741555938]	0.205867	0.118338	1	4	0.00209205	0.00461528	0.819371	0	NA	6	2	2	2	6	netMHCIIpan-4.3	DRB4_0104	0.1	SB	IEIAPDDPS	NA	NA
GVPIEIAPDDPSRK	14	TRUE	sp|Q92823|NRCAM_HUMAN	NRCAM	HUMAN	Neuronal cell adhesion molecule OS=Homo sapiens OX=9606 GN=NRCAM PE=1 SV=3	GVPIEIAPDDPSRK/2	['MSFragger', 'Comet', 'Sage', 'PEAKS']	[0.000754716981132, 0.002906976744186, 0.0016583747927031, 0.001085776330076]	[0.4948239611760662, 0.3236912442954276, 0.5451384635721332, 1.8272811268692937]	[0.014970046818936, 0.0414060703237774, 0.021837885216932, 0.0003796652798259]	0.269912	0.749902	1	4	0.000754717	0.000379665	1.82728	0	NA	5	3	1	1	5	netMHCIIpan-4.3	DRB4_0104	0.04	SB	IEIAPDDPS	1	EIAPDDPSR
GVPIEIAPDDPSRKID	16	TRUE	sp|Q92823|NRCAM_HUMAN	NRCAM	HUMAN	Neuronal cell adhesion molecule OS=Homo sapiens OX=9606 GN=NRCAM PE=1 SV=3	GVPIEIAPDDPSRKID/2;GVPIEIAPDDPSRKID/3	['MSFragger', 'Comet', 'Sage', 'PEAKS']	[0.000754716981132, 0.0082116788321167, 0.0016583747927031, 0.001085776330076]	[0.5219124744443088, 0.1888810506848963, 0.3823245926997311, 2.052264328587684]	[0.0127750112963707, 0.0857924830392566, 0.0487655526122921, 0.0001487189335388]	0.849003	1.7281	2	4	0.000754717	0.000148719	2.05226	0	NA	5	2	2	1	5	netMHCIIpan-4.3	DRB4_0104	0.06	SB	IEIAPDDPS	1	EIAPDDPSR
GVPIEIAPDDPSRKIDG	17	FALSE	sp|Q92823|NRCAM_HUMAN	NRCAM	HUMAN	Neuronal cell adhesion molecule OS=Homo sapiens OX=9606 GN=NRCAM PE=1 SV=3	GVPIEIAPDDPSRKIDG/2	['MSFragger', 'Sage', 'PEAKS']	[0.0027303754266211, 0.0016583747927031, 0.001085776330076]	[0.3397278864671386, 0.536175430348612, 2.1184620526238325]	[0.0367970596144229, 0.022827616798812, 0.0001127811273615]	0.709818	1.80032	1	3	0.00108578	0.000112781	2.11846	0	NA	5	2	1	2	5	netMHCIIpan-4.3	DRB4_0104	0.09	SB	IEIAPDDPS	NA	NA
GVSETSFLSKSDH	13	FALSE	sp|P01906|DQA2_HUMAN;sp|P01909|DQA1_HUMAN	HLA-DQA2;HLA-DQA1	HUMAN	HLA class II histocompatibility antigen, DQ alpha 2 chain OS=Homo sapiens OX=9606 GN=HLA-DQA2 PE=1 SV=2	GVSETSFLSKSDH/2	['MSFragger', 'Sage', 'PEAKS']	[0.0053989202159568, 0.0045307443365695, 0.0020847810979847]	[0.2412778130596825, 0.2628000057497875, 1.2698557399025032]	[0.0642918543262471, 0.0874463190294228, 0.0034714174820573]	0.844383	0.141705	1	3	0.00208478	0.00347142	1.26986	0	NA	4	1	2	1	4	netMHCIIpan-4.3	HLA-DQA10103-DQB10603	0.66	SB	SETSFLSKS	NA	NA
GVSETVFLPRE	11	FALSE	sp|P01903|DRA_HUMAN	HLA-DRA	HUMAN	HLA class II histocompatibility antigen, DR alpha chain OS=Homo sapiens OX=9606 GN=HLA-DRA PE=1 SV=2	GVSETVFLPRE/2	['Comet', 'Sage', 'PEAKS']	[0.0074626865671641, 0.0045307443365695, 0.0020847810979847]	[0.1990838884583755, 0.2207245340468006, 1.436048242488983]	[0.081244985367219, 0.1071193236246447, 0.001842631675917]	0.751247	0.981963	1	3	0.00208478	0.00184263	1.43605	0	NA	2	2	0	0	2	netMHCpan-4.1	HLA-A*02:01	39	NB	GVSETVFLE	NA	NA
GVSETVFLPRED	12	FALSE	sp|P01903|DRA_HUMAN	HLA-DRA	HUMAN	HLA class II histocompatibility antigen, DR alpha chain OS=Homo sapiens OX=9606 GN=HLA-DRA PE=1 SV=2	GVSETVFLPRED/2	['MSFragger', 'Comet', 'Sage', 'PEAKS']	[0.000754716981132, 0.0024420024420024, 0.0016583747927031, 0.001085776330076]	[0.6533906387409831, 0.750553583354317, 0.4042471233207494, 1.62319201506743]	[0.0058997431921415, 0.0039560050092389, 0.0437798029290937, 0.0008783946747411]	0.942165	0.167932	1	4	0.000754717	0.000878395	1.62319	0	NA	6	3	2	1	6	netMHCpan-4.1	HLA-A*02:01	85	NB	GVSETVFED	NA	NA
GVSETVFLPREDH	13	FALSE	sp|P01903|DRA_HUMAN	HLA-DRA	HUMAN	HLA class II histocompatibility antigen, DR alpha chain OS=Homo sapiens OX=9606 GN=HLA-DRA PE=1 SV=2	GVSETVFLPREDH/2	['MSFragger', 'Comet', 'Sage', 'PEAKS']	[0.000754716981132, 0.0024420024420024, 0.0016583747927031, 0.001085776330076]	[0.9906637575847967, 0.5741035300303019, 0.9095181763567386, 2.223389105516758]	[0.0008065275912998, 0.0104645588404969, 0.0035908889134106, 7.272803830559657e-05]	0.956681	0.0740951	1	4	0.000754717	7.2728e-05	2.22339	0	NA	12	5	4	3	12	netMHCIIpan-4.3	HLA-DQA10103-DQB10302	0.02	SB	SETVFLPRE	NA	NA
GVSETVFLPREDHL	14	TRUE	sp|P01903|DRA_HUMAN	HLA-DRA	HUMAN	HLA class II histocompatibility antigen, DR alpha chain OS=Homo sapiens OX=9606 GN=HLA-DRA PE=1 SV=2	GVSETVFLPREDHL/2;GVSETVFLPREDHL/3	['MSFragger', 'Comet', 'Sage', 'PEAKS']	[0.0031387319522912, 0.0024420024420024, 0.0016583747927031, 0.001085776330076]	[0.2911482867972687, 0.4906275404773646, 0.4508432285995973, 2.165359943841448]	[0.0485446353900263, 0.0165710155400237, 0.0347964776850423, 9.27019371457552e-05]	0.971437	1.71393	2	4	0.00108578	9.27019e-05	2.16536	0	NA	6	3	2	1	6	netMHCIIpan-4.3	HLA-DQA10103-DQB10603	0.05	SB	SETVFLPRE	0	SETVFLPRE
GVSETVFLPREDHLFR	16	TRUE	sp|P01903|DRA_HUMAN	HLA-DRA	HUMAN	HLA class II histocompatibility antigen, DR alpha chain OS=Homo sapiens OX=9606 GN=HLA-DRA PE=1 SV=2	GVSETVFLPREDHLFR/3	['MSFragger', 'Comet', 'Sage', 'PEAKS']	[0.000754716981132, 0.0024420024420024, 0.0016583747927031, 0.001085776330076]	[1.6253922125927909, 0.8487746099389837, 1.1940952106203124, 2.4383878402270915]	[1.8994955987291585e-05, 0.0023009372307129, 0.0008753521360859, 2.9588206685334007e-05]	0.85387	0.995341	1	4	0.000754717	1.8995e-05	2.43839	0	NA	4	1	2	1	4	netMHCIIpan-4.3	HLA-DQA10103-DQB10603	0.21	SB	SETVFLPRE	0	SETVFLPRE
GVSLKTLHPDLGTDKD	16	TRUE	sp|P00338|LDHA_HUMAN	LDHA	HUMAN	L-lactate dehydrogenase A chain OS=Homo sapiens OX=9606 GN=LDHA PE=1 SV=2	GVSLKTLHPDLGTDKD/3	['MSFragger', 'Comet', 'Sage', 'PEAKS']	[0.000754716981132, 0.0024420024420024, 0.0016583747927031, 0.001085776330076]	[0.7097839812189063, 0.5445321179753239, 0.3642012689893868, 1.770811284396103]	[0.0042318344078237, 0.0123157412005733, 0.0533065628292637, 0.0004796661591554]	0.478386	0.0594759	1	4	0.000754717	0.000479666	1.77081	0	NA	2	1	1	0	2	netMHCIIpan-4.3	DRB4_0104	0.09	SB	LKTLHPDLG	0	VSLKTLHPD
GVSVDSQFTHL	11	FALSE	sp|P32119|PRDX2_HUMAN	PRDX2	HUMAN	Peroxiredoxin-2 OS=Homo sapiens OX=9606 GN=PRDX2 PE=1 SV=5	GVSVDSQFTHL/2	['MSFragger', 'Sage', 'PEAKS']	[0.000754716981132, 0.0066385033192516, 0.0020847810979847]	[0.6622517428338883, 0.1664539127833303, 1.0400476518981667]	[0.0055997535819698, 0.1386936850107192, 0.0092981824929522]	0.978353	0.0485174	1	3	0.000754717	0.00559975	1.04005	0	NA	3	0	2	1	3	netMHCpan-4.1	HLA-A*02:01	7.662	NB	GVDSQFTHL	NA	NA
GVTHTVPIYE	10	FALSE	A5A3E0|POTEF_HUMAN;P60709|ACTB_HUMAN;P63261|ACTG_HUMAN;Q6S8J3|POTEE_HUMAN	POTEF;ACTB;ACTG1;POTEE	HUMAN	POTE ankyrin domain family member F OS=Homo sapiens OX=9606 GN=POTEF PE=1 SV=2	GVTHTVPIYE/2	['PEAKS']	[0.0038961038961038]	[0.8551104470536678]	[0.0238724249109534]	0.939288	0.520612	1	1	0.0038961	0.0238724	0.85511	0	NA	2	2	0	0	2	netMHCpan-4.1	HLA-A*02:01	38.4	NB	GVHTVPIYE	NA	NA
GVTHTVPIYEG	11	FALSE	sp|A5A3E0|POTEF_HUMAN;sp|P60709|ACTB_HUMAN;sp|P63261|ACTG_HUMAN;sp|Q6S8J3|POTEE_HUMAN	POTEF;ACTB;ACTG1;POTEE	HUMAN	POTE ankyrin domain family member F OS=Homo sapiens OX=9606 GN=POTEF PE=1 SV=2	GVTHTVPIYEG/2	['Comet', 'PEAKS']	[0.002906976744186, 0.0020847810979847]	[0.2233789785333844, 1.08377280666641]	[0.0713246237753075, 0.0075829190172838]	0.907759	0.00966773	1	2	0.00208478	0.00758292	1.08377	0	NA	7	1	2	4	7	netMHCpan-4.1	HLA-A*02:01	75	NB	GVTHPIYEG	NA	NA
GVTHTVPIYEGYA	13	FALSE	sp|P60709|ACTB_HUMAN;sp|P63261|ACTG_HUMAN	ACTB;ACTG1	HUMAN	Actin, cytoplasmic 1 OS=Homo sapiens OX=9606 GN=ACTB PE=1 SV=1	GVTHTVPIYEGYA/2	['MSFragger', 'Comet', 'Sage', 'PEAKS']	[0.000754716981132, 0.0024420024420024, 0.0016583747927031, 0.001085776330076]	[0.4594722722855912, 0.6995310797999591, 0.4769123329479632, 1.990112181935824]	[0.018402527037715, 0.005241672898977, 0.030595153715666, 0.0001927777638724]	0.918475	0.254602	1	4	0.000754717	0.000192778	1.99011	0	NA	7	3	3	1	7	netMHCIIpan-4.3	HLA-DQA10103-DQB10603	0.05	SB	THTVPIYEG	NA	NA
GVTHTVPIYEGYALPH	16	TRUE	sp|P60709|ACTB_HUMAN;sp|P63261|ACTG_HUMAN	ACTB;ACTG1	HUMAN	Actin, cytoplasmic 1 OS=Homo sapiens OX=9606 GN=ACTB PE=1 SV=1	GVTHTVPIYEGYALPH/2;GVTHTVPIYEGYALPH/3	['MSFragger', 'Comet', 'Sage', 'PEAKS']	[0.000754716981132, 0.0024420024420024, 0.0016583747927031, 0.001085776330076]	[0.7531121978124449, 0.9757230883413274, 0.7243682601536253, 2.5530830466589705]	[0.0032777089752389, 0.0011418354119785, 0.0089913121626532, 1.831174346815257e-05]	0.859934	0.00537896	2	4	0.000754717	1.83117e-05	2.55308	0	NA	9	4	3	2	9	netMHCIIpan-4.3	HLA-DQA10103-DQB10603	0.36	SB	THTVPIYEG	1	VTHTVPIYE
GYFLIERGKNM	11	FALSE	sp|P09668|CATH_HUMAN	CTSH	HUMAN	Pro-cathepsin H OS=Homo sapiens OX=9606 GN=CTSH PE=1 SV=4	GYFLIERGKNM[UNIMOD:Oxidation]/2	['MSFragger']	[0.0079500283929585]	[0.1988498770663751]	[0.0813614419990075]	0.917763	1.68767	1	1	0.00795003	0.0813614	0.19885	0	NA	2	1	1	0	2	netMHCpan-4.1	HLA-C*07:02	6.058	NB	GYFERGKNM	NA	NA
GYGYGPYQPVPEQPL	15	TRUE	sp|P02808|STAT_HUMAN	STATH	HUMAN	Statherin OS=Homo sapiens OX=9606 GN=STATH PE=1 SV=2	GYGYGPYQPVPEQPL/2	['MSFragger', 'Sage']	[0.000754716981132, 0.0016583747927031]	[0.6381113608021562, 0.4532455245369342]	[0.0064550882937447, 0.0343864875448214]	0.896319	0.801079	1	2	0.000754717	0.00645509	0.638111	0	NA	2	2	0	0	2	netMHCIIpan-4.3	HLA-DPA10103-DPB10201	4.46	WB	YGYGPYQPV	1	PYQPVPEQP
HDVVFLITKYGYIH	14	TRUE	sp|Q00610|CLH1_HUMAN	CLTC	HUMAN	Clathrin heavy chain 1 OS=Homo sapiens OX=9606 GN=CLTC PE=1 SV=5	HDVVFLITKYGYIH/3	['MSFragger', 'Sage', 'PEAKS']	[0.000754716981132, 0.0016583747927031, 0.0020847810979847]	[0.5286896001359018, 0.363367185600989, 1.092053612002905]	[0.0122776244983598, 0.0535252784396142, 0.0073025438339553]	0.736535	0.282792	1	3	0.000754717	0.00730254	1.09205	0	NA	1	1	0	0	1	netMHCIIpan-4.3	HLA-DPA10103-DPB10402	0.5	SB	FLITKYGYI	0	DVVFLITKY
HEKDIKVFFDKAKHE	15	TRUE	sp|O00469|PLOD2_HUMAN	PLOD2	HUMAN	Procollagen-lysine,2-oxoglutarate 5-dioxygenase 2 OS=Homo sapiens OX=9606 GN=PLOD2 PE=1 SV=2	HEKDIKVFFDKAKHE/3	['MSFragger', 'Comet', 'Sage', 'PEAKS']	[0.000754716981132, 0.0024420024420024, 0.0016583747927031, 0.001085776330076]	[0.984611679377492, 0.5700545374363513, 1.2160270999558056, 2.167869851620952]	[0.0008358714808595, 0.0107005977585856, 0.0007851164600274, 9.173417071198876e-05]	0.199643	0.175039	1	4	0.000754717	9.17342e-05	2.16787	0	NA	3	2	1	0	3	netMHCIIpan-4.3	DRB1_1301	2.53	WB	IKVFFDKAK	1	KVFFDKAKH
HKLQDASAEVERLR	14	TRUE	sp|Q10589|BST2_HUMAN	BST2	HUMAN	Bone marrow stromal antigen 2 OS=Homo sapiens OX=9606 GN=BST2 PE=1 SV=1	HKLQDASAEVERLR/3	['Sage']	[0.0071005917159763]	[0.1541566121362454]	[0.1469537560964147]	0.0732105	1.57492	1	1	0.00710059	0.146954	0.154157	0	NA	1	1	0	0	1	netMHCIIpan-4.3	HLA-DQA10301-DQB10302	0.02	SB	DASAEVERL	1	HKLQDASAE
HNLLEGGQEDFESS	14	TRUE	sp|P35527|K1C9_HUMAN	KRT9	HUMAN	Keratin, type I cytoskeletal 9 OS=Homo sapiens OX=9606 GN=KRT9 PE=1 SV=3	HNLLEGGQEDFESS/2	['MSFragger', 'Comet', 'Sage', 'PEAKS']	[0.000754716981132, 0.0024420024420024, 0.0016583747927031, 0.001085776330076]	[0.5331605641973084, 0.4492035396586025, 1.3817213562970363, 1.8407535393663397]	[0.0119600370210232, 0.0208119588982779, 0.0003451127829759, 0.0003590230120127]	0.389151	0.126945	1	4	0.000754717	0.000345113	1.84075	0	NA	4	1	1	2	4	netMHCIIpan-4.3	HLA-DQA10301-DQB10302	23.51	NB	LEGGQEDFE	0	GGQEDFESS
HNLLVCSVTDFYPAQ	15	TRUE	sp|P01920|DQB1_HUMAN;sp|P05538|DQB2_HUMAN	HLA-DQB1;HLA-DQB2	HUMAN	HLA class II histocompatibility antigen, DQ beta 1 chain OS=Homo sapiens OX=9606 GN=HLA-DQB1 PE=1 SV=2	HNLLVC[UNIMOD:Cysteinylation]SVTDFYPAQ/2	['Sage', 'PEAKS']	[0.0089585666293393, 0.0020847810979847]	[0.1220156339492043, 0.9856311286076126]	[0.1706870784364803, 0.0121206643403864]	0.141006	0.681751	1	2	0.00208478	0.0121207	0.985631	0	NA	3	2	0	1	3	netMHCIIpan-4.3	DRB4_0104	4.62	WB	LVCSVTDFY	NA	NA
HPINEYYIADASED	14	TRUE	sp|Q92673|SORL_HUMAN	SORL1	HUMAN	Sortilin-related receptor OS=Homo sapiens OX=9606 GN=SORL1 PE=1 SV=2	HPINEYYIADASED/2	['Sage']	[0.0045307443365695]	[0.2447863174519766]	[0.095405267835639]	0.772779	1.70799	1	1	0.00453074	0.0954053	0.244786	0	NA	1	1	0	0	1	netMHCIIpan-4.3	HLA-DQA10103-DQB10302	0.49	SB	EYYIADASE	1	YYIADASED
HPINEYYIADASEDQ	15	TRUE	sp|Q92673|SORL_HUMAN	SORL1	HUMAN	Sortilin-related receptor OS=Homo sapiens OX=9606 GN=SORL1 PE=1 SV=2	HPINEYYIADASEDQ/2	['MSFragger', 'Comet', 'Sage', 'PEAKS']	[0.000754716981132, 0.0024420024420024, 0.0016583747927031, 0.001085776330076]	[0.7864924642452544, 0.513016529569045, 1.7935926805828522, 1.816985406674827]	[0.0026918535081407, 0.0146496104954906, 4.47283776215569e-05, 0.0003962251264201]	0.628895	0.730753	1	4	0.000754717	4.47284e-05	1.81699	0	NA	8	3	3	2	8	netMHCIIpan-4.3	HLA-DQA10103-DQB10302	0.31	SB	EYYIADASE	1	YYIADASED
HSMRYFDTAVSRPG	14	TRUE	sp|P10321|HLAC_HUMAN	HLA-C	HUMAN	HLA class I histocompatibility antigen, C alpha chain OS=Homo sapiens OX=9606 GN=HLA-C PE=1 SV=3	HSM[UNIMOD:Oxidation]RYFDTAVSRPG/3	['MSFragger', 'Comet', 'Sage']	[0.000754716981132, 0.002906976744186, 0.0016583747927031]	[1.1743515105479645, 0.2814693424929005, 0.7331459635699976]	[0.0002725937949479, 0.0521078463962336, 0.0086086179314691]	0.711776	0.0668063	1	3	0.000754717	0.000272594	1.17435	0	NA	3	2	0	1	3	netMHCIIpan-4.3	DRB1_0404	0.13	SB	MRYFDTAVS	0	HSMRYFDTA
HSMRYFFTSVSRPG	14	TRUE	P04439|HLAA_HUMAN	HLA-A	HUMAN	HLA class I histocompatibility antigen, A alpha chain OS=Homo sapiens OX=9606 GN=HLA-A PE=1 SV=2	HSM[UNIMOD:Oxidation]RYFFTSVSRPG/3	['PEAKS']	[0.0084459459459459]	[0.604273011013784]	[0.0970547342640454]	0.683171	0.12168	1	1	0.00844595	0.0970547	0.604273	0	NA	1	1	0	0	1	netMHCIIpan-4.3	HLA-DQA10301-DQB10603	1.74	WB	FFTSVSRPG	0	HSMRYFFTS
HSMYHGAAFQLTQGDQ	16	TRUE	sp|P01374|TNFB_HUMAN	LTA	HUMAN	Lymphotoxin-alpha OS=Homo sapiens OX=9606 GN=LTA PE=1 SV=2	HSM[UNIMOD:Oxidation]YHGAAFQLTQGDQ/3	['MSFragger', 'Comet', 'Sage', 'PEAKS']	[0.000754716981132, 0.0024420024420024, 0.0016583747927031, 0.0020847810979847]	[0.9890748491635648, 0.6824215175505002, 0.5158494551830333, 1.1334200608722644]	[0.0008141303164879, 0.0057602838798603, 0.0252408432481704, 0.0060768033756611]	0.0648579	0.404562	1	4	0.000754717	0.00081413	1.13342	0	NA	4	1	2	1	4	netMHCIIpan-4.3	HLA-DPA10103-DPB10201	0.02	SB	YHGAAFQLT	0	AFQLTQGDQ
HTEIVFARTSPQQK	14	TRUE	sp|P05023|AT1A1_HUMAN;sp|P13637|AT1A3_HUMAN;sp|P50993|AT1A2_HUMAN	ATP1A1;ATP1A3;ATP1A2	HUMAN	Sodium/potassium-transporting ATPase subunit alpha-1 OS=Homo sapiens OX=9606 GN=ATP1A1 PE=1 SV=1	HTEIVFARTSPQQK/3;HTEIVFARTSPQQK/2	['MSFragger', 'Comet', 'Sage', 'PEAKS']	[0.000754716981132, 0.0024420024420024, 0.0016583747927031, 0.001085776330076]	[1.164475582743631, 0.4071460768989679, 0.3691448362631296, 1.861432254019561]	[0.0002889655099615, 0.0262210082900027, 0.0520281736055495, 0.0003294759086045]	0.834294	0.09908	2	4	0.000754717	0.000288966	1.86143	0	NA	14	4	5	5	14	netMHCIIpan-4.3	DRB1_0404	0	SB	IVFARTSPQ	0	TEIVFARTS
HTEIVFARTSPQQKL	15	TRUE	sp|P05023|AT1A1_HUMAN;sp|P13637|AT1A3_HUMAN;sp|P50993|AT1A2_HUMAN	ATP1A1;ATP1A3;ATP1A2	HUMAN	Sodium/potassium-transporting ATPase subunit alpha-1 OS=Homo sapiens OX=9606 GN=ATP1A1 PE=1 SV=1	HTEIVFARTSPQQKL/2;HTEIVFARTSPQQKL/3	['MSFragger', 'Comet', 'Sage', 'PEAKS']	[0.000754716981132, 0.0024420024420024, 0.0016583747927031, 0.001085776330076]	[0.6271765746666684, 0.5311909106248295, 0.5150881751843881, 1.777024799627584]	[0.0068841947045621, 0.0132546301996121, 0.0253360044219446, 0.0004675055571789]	0.829189	0.357027	2	4	0.000754717	0.000467506	1.77702	0	NA	12	4	5	3	12	netMHCIIpan-4.3	DRB1_0404	0.01	SB	IVFARTSPQ	0	TEIVFARTS
HTEIVFARTSPQQKLI	16	TRUE	sp|P05023|AT1A1_HUMAN;sp|P13637|AT1A3_HUMAN;sp|P50993|AT1A2_HUMAN	ATP1A1;ATP1A3;ATP1A2	HUMAN	Sodium/potassium-transporting ATPase subunit alpha-1 OS=Homo sapiens OX=9606 GN=ATP1A1 PE=1 SV=1	HTEIVFARTSPQQKLI/3	['MSFragger', 'Comet', 'Sage', 'PEAKS']	[0.000754716981132, 0.0024420024420024, 0.0016583747927031, 0.001085776330076]	[1.1603068793307958, 0.3606637810904608, 1.3309474724434032, 2.0368414403033004]	[0.0002961679024617, 0.0338296280672822, 0.000443966890229, 0.0001586137145103]	0.432931	1.96925	1	4	0.000754717	0.000158614	2.03684	0	NA	6	4	2	0	6	netMHCIIpan-4.3	DRB1_0404	0.02	SB	IVFARTSPQ	0	TEIVFARTS
HTGALYRIGDLQAFQG	16	TRUE	sp|P08195|4F2_HUMAN	SLC3A2	HUMAN	Amino acid transporter heavy chain SLC3A2 OS=Homo sapiens OX=9606 GN=SLC3A2 PE=1 SV=3	HTGALYRIGDLQAFQG/2;HTGALYRIGDLQAFQG/3	['MSFragger', 'Comet', 'Sage', 'PEAKS']	[0.000754716981132, 0.0082116788321167, 0.0016583747927031, 0.0020847810979847]	[0.60824964894546, 0.1885666880597213, 0.3520111330071855, 1.0394912289923242]	[0.0076950752712899, 0.0859363685029711, 0.0565923011809449, 0.0093228421352638]	0.0922856	0.263635	2	4	0.000754717	0.00769508	1.03949	0	NA	6	2	3	1	6	netMHCIIpan-4.3	DRB1_0404	0.11	SB	LYRIGDLQA	0	GALYRIGDL
HTGALYRIGDLQAFQGHG	18	FALSE	sp|P08195|4F2_HUMAN	SLC3A2	HUMAN	Amino acid transporter heavy chain SLC3A2 OS=Homo sapiens OX=9606 GN=SLC3A2 PE=1 SV=3	HTGALYRIGDLQAFQGHG/3	['MSFragger']	[0.0087431693989071]	[0.1650443858816783]	[0.0978732399154589]	0.447315	1.98844	1	1	0.00874317	0.0978732	0.165044	0	NA	1	0	0	1	1	netMHCIIpan-4.3	DRB1_0404	0.41	SB	LYRIGDLQA	NA	NA
HTGQLYSKFLLKAEPL	16	TRUE	sp|P04114|APOB_HUMAN	APOB	HUMAN	Apolipoprotein B-100 OS=Homo sapiens OX=9606 GN=APOB PE=1 SV=3	HTGQLYSKFLLKAEPL/3	['MSFragger', 'Sage', 'PEAKS']	[0.000754716981132, 0.0024449877750611, 0.0020847810979847]	[0.6604820472758441, 0.3247796600730222, 1.3934052080870911]	[0.0056584261069145, 0.0646661152573925, 0.0021674273710505]	0.0647686	0.345176	1	3	0.000754717	0.00216743	1.39341	0	NA	1	1	0	0	1	netMHCIIpan-4.3	HLA-DPA10103-DPB10201	0.11	SB	LYSKFLLKA	0	GQLYSKFLL
HTKFWVVDQTHFY	13	FALSE	sp|Q8IV08|PLD3_HUMAN	PLD3	HUMAN	5'-3' exonuclease PLD3 OS=Homo sapiens OX=9606 GN=PLD3 PE=1 SV=1	HTKFWVVDQTHFY/3	['MSFragger', 'Comet', 'Sage', 'PEAKS']	[0.000754716981132, 0.0024420024420024, 0.0016583747927031, 0.001085776330076]	[0.7777412010595665, 0.8910976319253893, 0.646172076587217, 2.1986976814011108]	[0.0028344861873044, 0.0018216523679907, 0.0132449628115415, 8.063938505943041e-05]	0.8508	2.92255	1	4	0.000754717	8.06394e-05	2.1987	0	NA	3	1	1	1	3	netMHCIIpan-4.3	DRB5_0105	18.98	NB	WVVDQTHFY	NA	NA
HYKQATVGDINTERPG	16	TRUE	sp|P07108|ACBP_HUMAN	DBI	HUMAN	Acyl-CoA-binding protein OS=Homo sapiens OX=9606 GN=DBI PE=1 SV=2	HYKQATVGDINTERPG/3	['MSFragger', 'Comet', 'Sage', 'PEAKS']	[0.000754716981132, 0.0024420024420024, 0.0016583747927031, 0.001085776330076]	[1.3970876581051042, 0.7005632441479864, 5.807594703835435, 2.2495051123955787]	[7.315149846681736e-05, 0.0052119224876182, 9.804209037410112e-14, 6.520264466058135e-05]	0.829337	0.00198273	1	4	0.000754717	9.80421e-14	5.80759	0	NA	4	1	1	2	4	netMHCIIpan-4.3	HLA-DQA10103-DQB10603	0.03	SB	QATVGDINT	1	ATVGDINTE
IAAKYQIDPDACFS	14	TRUE	sp|P21796|VDAC1_HUMAN	VDAC1	HUMAN	Non-selective voltage-gated ion channel VDAC1 OS=Homo sapiens OX=9606 GN=VDAC1 PE=1 SV=2	IAAKYQIDPDAC[UNIMOD:Cysteinylation]FS/2	['MSFragger', 'Comet', 'Sage', 'PEAKS']	[0.000754716981132, 0.0082116788321167, 0.0016583747927031, 0.0020847810979847]	[0.6234112751996863, 0.1797866297127082, 0.5455451635289627, 1.2096597510544649]	[0.007038431792866, 0.0900487370162807, 0.0217940046316816, 0.0044103523238637]	0.815578	2.66379	1	4	0.000754717	0.00441035	1.20966	0	NA	5	1	3	1	5	netMHCIIpan-4.3	HLA-DQA10301-DQB10603	19.87	NB	YQIDPDACF	1	KYQIDPDAC
IAAKYQIDPDACFSA	15	TRUE	sp|P21796|VDAC1_HUMAN	VDAC1	HUMAN	Non-selective voltage-gated ion channel VDAC1 OS=Homo sapiens OX=9606 GN=VDAC1 PE=1 SV=2	IAAKYQIDPDAC[UNIMOD:Cysteinylation]FSA/2	['MSFragger', 'Sage']	[0.0042630937880633, 0.0016583747927031]	[0.2523634486153358, 0.4362803364001862]	[0.0604210542585375, 0.037387737262265]	0.844916	5.0215	1	2	0.00165837	0.0373877	0.43628	0	NA	3	2	1	0	3	netMHCIIpan-4.3	HLA-DQA10301-DQB10603	12.94	NB	YQIDPDACF	1	KYQIDPDAC
IAAKYQIDPDACFSAK	16	TRUE	sp|P21796|VDAC1_HUMAN	VDAC1	HUMAN	Non-selective voltage-gated ion channel VDAC1 OS=Homo sapiens OX=9606 GN=VDAC1 PE=1 SV=2	IAAKYQIDPDAC[UNIMOD:Cysteinylation]FSAK/2;IAAKYQIDPDAC[UNIMOD:Cysteinylation]FSAK/3	['MSFragger', 'Comet', 'Sage', 'PEAKS']	[0.000754716981132, 0.0024420024420024, 0.0016583747927031, 0.001085776330076]	[1.2447700889597029, 1.087482051895123, 2.725106732198928, 2.1478878600938867]	[0.0001798468053468, 0.0006157337870042, 4.401738216998213e-07, 9.972730578471876e-05]	0.881971	1.51893	2	4	0.000754717	4.40174e-07	2.72511	0	NA	8	2	4	2	8	netMHCIIpan-4.3	HLA-DQA10301-DQB10603	9.79	NB	YQIDPDACF	1	KYQIDPDAC
IAAKYQLDPTASISA	15	TRUE	sp|P45880|VDAC2_HUMAN	VDAC2	HUMAN	Voltage-dependent anion-selective channel protein 2 OS=Homo sapiens OX=9606 GN=VDAC2 PE=1 SV=2	IAAKYQLDPTASISA/2	['MSFragger', 'Sage', 'PEAKS']	[0.0027303754266211, 0.0089585666293393, 0.0058513750731421]	[0.3462094448217239, 0.1200066114924496, 0.7155908130282655]	[0.0354541959773511, 0.1722782155112953, 0.0518465796396732]	0.925888	1.01146	1	3	0.00273038	0.0354542	0.715591	0	NA	2	2	0	0	2	netMHCIIpan-4.3	HLA-DQA10301-DQB10603	4.25	WB	YQLDPTASI	1	KYQLDPTAS
IAAKYQLDPTASISAK	16	TRUE	sp|P45880|VDAC2_HUMAN	VDAC2	HUMAN	Voltage-dependent anion-selective channel protein 2 OS=Homo sapiens OX=9606 GN=VDAC2 PE=1 SV=2	IAAKYQLDPTASISAK/3;IAAKYQLDPTASISAK/2	['MSFragger', 'Comet', 'Sage', 'PEAKS']	[0.000754716981132, 0.0024420024420024, 0.0016583747927031, 0.001085776330076]	[0.8627714272576296, 0.8609015660171709, 1.2932013563099802, 1.9647646116853812]	[0.0017161174154772, 0.0021519909389292, 0.0005353915739128, 0.0002142777566978]	0.969115	0.0313713	2	4	0.000754717	0.000214278	1.96476	0	NA	11	3	5	3	11	netMHCIIpan-4.3	HLA-DQA10301-DQB10603	2.03	WB	YQLDPTASI	1	KYQLDPTAS
IAALVIDNGSGM	12	FALSE	sp|P63261|ACTG_HUMAN	ACTG1	HUMAN	Actin, cytoplasmic 2 OS=Homo sapiens OX=9606 GN=ACTG1 PE=1 SV=1	IAALVIDNGSGM[UNIMOD:Oxidation]/2	['MSFragger', 'Comet', 'Sage', 'PEAKS']	[0.000754716981132, 0.0024420024420024, 0.0016583747927031, 0.001085776330076]	[0.9070184535301786, 0.7265817391541115, 0.3592110023634272, 1.5377019169302797]	[0.0013216213180048, 0.0045152351416508, 0.0546283417506163, 0.001238452188511]	0.657926	0.542384	1	4	0.000754717	0.00123845	1.5377	0	NA	4	1	2	1	4	netMHCpan-4.1	HLA-B*07:02	21.714	NB	IAADNGSGM	NA	NA
IAALVIDNGSGMC	13	FALSE	sp|P63261|ACTG_HUMAN	ACTG1	HUMAN	Actin, cytoplasmic 2 OS=Homo sapiens OX=9606 GN=ACTG1 PE=1 SV=1	IAALVIDNGSGM[UNIMOD:Oxidation]C[UNIMOD:Cysteinylation]/2	['MSFragger', 'Comet', 'PEAKS']	[0.000754716981132, 0.0024420024420024, 0.001085776330076]	[1.564806461092057, 0.5870121946262281, 1.905974624157149]	[2.7166688727935496e-05, 0.0097461859726324, 0.000273756174804]	0.757992	0.690886	1	3	0.000754717	2.71667e-05	1.90597	0	NA	7	1	3	3	7	netMHCIIpan-4.3	HLA-DQA10103-DQB10603	16.26	NB	AALVIDNGS	NA	NA
IAALVVDNGSGM	12	FALSE	sp|P60709|ACTB_HUMAN	ACTB	HUMAN	Actin, cytoplasmic 1 OS=Homo sapiens OX=9606 GN=ACTB PE=1 SV=1	IAALVVDNGSGM[UNIMOD:Oxidation]/2	['MSFragger', 'Comet', 'Sage', 'PEAKS']	[0.000754716981132, 0.0024420024420024, 0.0016583747927031, 0.001085776330076]	[1.425124336938752, 0.9039235975154228, 0.9441908160341967, 1.627574928671915]	[6.198852720019966e-05, 0.0016971565232972, 0.0030235883777035, 0.0008629147439748]	0.776354	0.327818	1	4	0.000754717	6.19885e-05	1.62757	0	NA	9	6	2	1	9	netMHCpan-4.1	HLA-B*07:02	22.786	NB	IAADNGSGM	NA	NA
IAALVVDNGSGMC	13	FALSE	sp|P60709|ACTB_HUMAN	ACTB	HUMAN	Actin, cytoplasmic 1 OS=Homo sapiens OX=9606 GN=ACTB PE=1 SV=1	IAALVVDNGSGM[UNIMOD:Oxidation]C[UNIMOD:Cysteinylation]/2	['MSFragger', 'Comet', 'PEAKS']	[0.000754716981132, 0.0024420024420024, 0.001085776330076]	[1.6193062962303983, 0.850337703405198, 2.2430487306082854]	[1.96901157201224e-05, 0.0022811750708953, 6.698735042589237e-05]	0.820596	0.382021	1	3	0.000754717	1.96901e-05	2.24305	0	NA	3	1	1	1	3	netMHCIIpan-4.3	HLA-DQA10103-DQB10603	13.74	NB	AALVVDNGS	NA	NA
IAEGMAYIERKNYIHR	16	TRUE	sp|P07948|LYN_HUMAN	LYN	HUMAN	Tyrosine-protein kinase Lyn OS=Homo sapiens OX=9606 GN=LYN PE=1 SV=3	IAEGM[UNIMOD:Oxidation]AYIERKNYIHR/3	['MSFragger', 'Sage']	[0.000754716981132, 0.0016583747927031]	[0.7549856008415707, 0.5932003839529681]	[0.0032416903739801, 0.0172164091506754]	-0.139944	0.0800413	1	2	0.000754717	0.00324169	0.754986	0	NA	1	1	0	0	1	netMHCIIpan-4.3	DRB1_1301	0.15	SB	MAYIERKNY	0	EGMAYIERK
IAEGMAYIERKNYIHRD	17	FALSE	sp|P07948|LYN_HUMAN	LYN	HUMAN	Tyrosine-protein kinase Lyn OS=Homo sapiens OX=9606 GN=LYN PE=1 SV=3	IAEGM[UNIMOD:Oxidation]AYIERKNYIHRD/3;IAEGMAYIERKNYIHRD/3	['MSFragger', 'Comet', 'Sage', 'PEAKS']	[0.000754716981132, 0.0024420024420024, 0.0016583747927031, 0.0020847810979847]	[0.7222540468759305, 0.4010610830577042, 0.5756523385169512, 1.0266843160372696]	[0.0039318850191856, 0.0271113212847615, 0.0187782621814576, 0.0099124541741299]	-0.0215053	0.10941	2	4	0.000754717	0.00393189	1.02668	0	NA	3	2	1	0	3	netMHCIIpan-4.3	DRB1_1301	0.31	SB	MAYIERKNY	NA	NA
IAFLTIKGAGHMVPT	15	TRUE	sp|P10619|PPGB_HUMAN	CTSA	HUMAN	Lysosomal protective protein OS=Homo sapiens OX=9606 GN=CTSA PE=1 SV=2	IAFLTIKGAGHM[UNIMOD:Oxidation]VPT/2	['Sage']	[0.008493771234428]	[0.1268362569567737]	[0.1669221150535452]	0.232087	1.73892	1	1	0.00849377	0.166922	0.126836	0	NA	1	1	0	0	1	netMHCIIpan-4.3	DRB5_0105	5.13	NB	FLTIKGAGH	NA	NA
IAKMDATANDVPSPYE	16	TRUE	sp|P30101|PDIA3_HUMAN	PDIA3	HUMAN	Protein disulfide-isomerase A3 OS=Homo sapiens OX=9606 GN=PDIA3 PE=1 SV=4	IAKM[UNIMOD:Oxidation]DATANDVPSPYE/2	['MSFragger', 'Comet', 'Sage', 'PEAKS']	[0.000754716981132, 0.0024420024420024, 0.0016583747927031, 0.001085776330076]	[0.9805497920277334, 0.4651427188582732, 1.4311349986243591, 2.038305055010166]	[0.000856161992828, 0.0190654165561028, 0.0002700852515303, 0.0001576471985819]	0.877801	3.25877	1	4	0.000754717	0.000157647	2.03831	0	NA	13	4	5	4	13	netMHCIIpan-4.3	HLA-DQA10103-DQB10603	0.01	SB	DATANDVPS	1	ATANDVPSP
IAKNRKDIENQYETQ	15	TRUE	sp|P35527|K1C9_HUMAN	KRT9	HUMAN	Keratin, type I cytoskeletal 9 OS=Homo sapiens OX=9606 GN=KRT9 PE=1 SV=3	IAKNRKDIENQYETQ/3	['MSFragger', 'PEAKS']	[0.0048573163327261, 0.0020847810979847]	[0.2494450369228967, 1.141712181845419]	[0.0614181917771462, 0.005862175541216]	0.192573	1.45183	1	2	0.00208478	0.00586218	1.14171	0	NA	2	1	0	1	2	netMHCIIpan-4.3	HLA-DQA10103-DQB10302	6.69	NB	RKDIENQYE	NA	NA
IAKVATAQDDITGDG	15	TRUE	sp|P40227|TCPZ_HUMAN	CCT6A	HUMAN	T-complex protein 1 subunit zeta OS=Homo sapiens OX=9606 GN=CCT6A PE=1 SV=3	IAKVATAQDDITGDG/2	['MSFragger', 'Comet', 'Sage', 'PEAKS']	[0.000754716981132, 0.0024420024420024, 0.0016583747927031, 0.001085776330076]	[0.9856031748517629, 0.4625326873138337, 0.900100286819267, 2.145005773105764]	[0.0008309920586071, 0.0193410893907799, 0.0037625774334006, 0.0001009362047823]	0.459692	0.561321	1	4	0.000754717	0.000100936	2.14501	0	NA	3	2	1	0	3	netMHCIIpan-4.3	HLA-DQA10103-DQB10603	0.02	SB	VATAQDDIT	0	AKVATAQDD
IAPALVSKKLNVTEQ	15	TRUE	sp|P06733|ENOA_HUMAN	ENO1	HUMAN	Alpha-enolase OS=Homo sapiens OX=9606 GN=ENO1 PE=1 SV=2	IAPALVSKKLNVTEQ/2	['MSFragger', 'Sage', 'PEAKS']	[0.0014316392269148, 0.0044510385756676, 0.001085776330076]	[0.3819548455808079, 0.2807612875992916, 1.6801234293385894]	[0.0288596380333046, 0.0801474599237965, 0.0006965473865292]	0.591226	0.58536	1	3	0.00108578	0.000696547	1.68012	0	NA	5	2	2	1	5	netMHCIIpan-4.3	HLA-DPA10103-DPB10201	0.01	SB	LVSKKLNVT	0	PALVSKKLN
IAPALVSKKLNVTEQE	16	TRUE	sp|P06733|ENOA_HUMAN	ENO1	HUMAN	Alpha-enolase OS=Homo sapiens OX=9606 GN=ENO1 PE=1 SV=2	IAPALVSKKLNVTEQE/2;IAPALVSKKLNVTEQE/3	['MSFragger', 'Comet', 'Sage', 'PEAKS']	[0.0014316392269148, 0.002906976744186, 0.0016583747927031, 0.001085776330076]	[0.3903201007008894, 0.2786767149013185, 0.4603582205033533, 1.502646522882877]	[0.0274978783512504, 0.0529038858512977, 0.0332004936485337, 0.0014226349236395]	0.776285	0.669515	2	4	0.00108578	0.00142263	1.50265	0	NA	13	5	4	4	13	netMHCIIpan-4.3	HLA-DPA10103-DPB10201	0.01	SB	LVSKKLNVT	0	PALVSKKLN
IAPALVSKKLNVTEQEK	17	FALSE	sp|P06733|ENOA_HUMAN	ENO1	HUMAN	Alpha-enolase OS=Homo sapiens OX=9606 GN=ENO1 PE=1 SV=2	IAPALVSKKLNVTEQEK/3	['MSFragger', 'Comet', 'Sage', 'PEAKS']	[0.000754716981132, 0.002906976744186, 0.0071005917159763, 0.001085776330076]	[0.7523447319261772, 0.3181749580690389, 0.1532730055059115, 1.907874281828856]	[0.0032925795986696, 0.0426712339969033, 0.1475642212006963, 0.0002715997402994]	0.541411	1.83334	1	4	0.000754717	0.0002716	1.90787	0	NA	3	1	1	1	3	netMHCIIpan-4.3	HLA-DPA10103-DPB10201	0.01	SB	LVSKKLNVT	NA	NA
IAQLSQQSLDFVK	13	FALSE	sp|Q15758|AAAT_HUMAN	SLC1A5	HUMAN	Neutral amino acid transporter B(0) OS=Homo sapiens OX=9606 GN=SLC1A5 PE=1 SV=2	IAQLSQQSLDFVK/2	['MSFragger', 'Sage', 'PEAKS']	[0.000754716981132, 0.0016583747927031, 0.0020847810979847]	[0.6302650168150855, 0.4478765843360046, 1.1032138895832502]	[0.0067601984695637, 0.0353094816999026, 0.0069443047831443]	0.660741	1.00868	1	3	0.000754717	0.0067602	1.10321	0	NA	3	1	1	1	3	netMHCIIpan-4.3	DRB4_0104	0.19	SB	LSQQSLDFV	NA	NA
IAQVFGLDSIMGNK	14	TRUE	sp|P11166|GTR1_HUMAN	SLC2A1	HUMAN	Solute carrier family 2, facilitated glucose transporter member 1 OS=Homo sapiens OX=9606 GN=SLC2A1 PE=1 SV=2	IAQVFGLDSIM[UNIMOD:Oxidation]GNK/2	['MSFragger', 'Sage', 'PEAKS']	[0.0037359900373599, 0.0044510385756676, 0.0038961038961038]	[0.272568571680622, 0.3042550659677572, 0.8499481140714519]	[0.0539263492454595, 0.0714843088667583, 0.0245468461921071]	0.320714	0.281204	1	3	0.00373599	0.0245468	0.849948	0	NA	2	1	1	0	2	netMHCIIpan-4.3	DRB1_0404	0.61	SB	VFGLDSIMG	0	AQVFGLDSI
IAQVFGLDSIMGNKD	15	TRUE	sp|P11166|GTR1_HUMAN	SLC2A1	HUMAN	Solute carrier family 2, facilitated glucose transporter member 1 OS=Homo sapiens OX=9606 GN=SLC2A1 PE=1 SV=2	IAQVFGLDSIM[UNIMOD:Oxidation]GNKD/2	['MSFragger', 'Comet', 'Sage', 'PEAKS']	[0.000754716981132, 0.0024420024420024, 0.0016583747927031, 0.001085776330076]	[1.0567172425585545, 0.945332152389953, 3.152706712419795, 1.9062626468265076]	[0.0005460342874497, 0.0013503920168076, 5.2766043453727314e-08, 0.0002734281315985]	0.527001	0.26187	1	4	0.000754717	5.2766e-08	3.15271	0	NA	10	3	4	3	10	netMHCIIpan-4.3	DRB1_0404	0.34	SB	VFGLDSIMG	0	AQVFGLDSI
IAQVFGLDSIMGNKDL	16	TRUE	sp|P11166|GTR1_HUMAN	SLC2A1	HUMAN	Solute carrier family 2, facilitated glucose transporter member 1 OS=Homo sapiens OX=9606 GN=SLC2A1 PE=1 SV=2	IAQVFGLDSIM[UNIMOD:Oxidation]GNKDL/2;IAQVFGLDSIMGNKDL/2	['MSFragger', 'Comet', 'Sage', 'PEAKS']	[0.000754716981132, 0.0024420024420024, 0.0016583747927031, 0.001085776330076]	[1.0191035883191395, 0.5111088840057231, 1.7864958776556092, 1.984781911800056]	[0.0006818434776048, 0.014804273407798, 4.6331173196994216e-05, 0.0001971131055544]	0.558357	0.106491	2	4	0.000754717	4.63312e-05	1.98478	0	NA	8	5	2	1	8	netMHCIIpan-4.3	DRB1_0404	0.54	SB	VFGLDSIMG	0	DSIMGNKDL
IARQESTSVLLQQSEKK	17	FALSE	sp|Q14126|DSG2_HUMAN	DSG2	HUMAN	Desmoglein-2 OS=Homo sapiens OX=9606 GN=DSG2 PE=1 SV=2	IARQESTSVLLQQSEKK/3	['MSFragger', 'PEAKS']	[0.0042630937880633, 0.002745367192862]	[0.2621286155792911, 0.942489845319572]	[0.0571947162887329, 0.0150743179075933]	0.59159	0.122838	1	2	0.00274537	0.0150743	0.94249	0	NA	1	0	1	0	1	netMHCIIpan-4.3	HLA-DQA10103-DQB10603	0.33	SB	STSVLLQQS	NA	NA
IATIYVRYKQVHALSPE	17	FALSE	sp|Q6UX65|DRAM2_HUMAN	DRAM2	HUMAN	DNA damage-regulated autophagy modulator protein 2 OS=Homo sapiens OX=9606 GN=DRAM2 PE=1 SV=1	IATIYVRYKQVHALSPE/3	['Sage']	[0.009933774834437]	[0.1062562253868328]	[0.1835232101866964]	-0.137964	0.265891	1	1	0.00993377	0.183523	0.106256	0	NA	1	1	0	0	1	netMHCIIpan-4.3	DRB1_1301	1.64	WB	IYVRYKQVH	NA	NA
IAVGYVDDTQFVR	13	FALSE	sp|P04439|HLAA_HUMAN	HLA-A	HUMAN	HLA class I histocompatibility antigen, A alpha chain OS=Homo sapiens OX=9606 GN=HLA-A PE=1 SV=2	IAVGYVDDTQFVR/2	['Sage', 'PEAKS']	[0.0016583747927031, 0.0020847810979847]	[0.6153671360712433, 1.3137220442758557]	[0.015427350621457, 0.002931403507589]	0.649873	0.977362	1	2	0.00165837	0.0029314	1.31372	0	NA	2	1	1	0	2	netMHCIIpan-4.3	HLA-DQA10103-DQB10603	12.75	NB	VGYVDDTQF	NA	NA
IAYLFFTNRHEVRK	14	TRUE	sp|P01130|LDLR_HUMAN	LDLR	HUMAN	Low-density lipoprotein receptor OS=Homo sapiens OX=9606 GN=LDLR PE=1 SV=1	IAYLFFTNRHEVRK/3	['Comet', 'PEAKS']	[0.0088495575221238, 0.0042918454935622]	[0.1734402521199573, 0.7941024390357921]	[0.0931364222773359, 0.0333376872284896]	0.11961	0.467347	1	2	0.00429185	0.0333377	0.794102	0	NA	2	1	1	0	2	netMHCIIpan-4.3	DRB1_1301	1.51	WB	LFFTNRHEV	0	AYLFFTNRH
IDPFHKAIRRNPD	13	FALSE	sp|P61313|RL15_HUMAN	RPL15	HUMAN	Large ribosomal subunit protein eL15 OS=Homo sapiens OX=9606 GN=RPL15 PE=1 SV=2	IDPFHKAIRRNPD/3	['MSFragger']	[0.000754716981132]	[0.5386067954009335]	[0.011584146784199]	-0.00695649	0.259651	1	1	0.000754717	0.0115841	0.538607	0	NA	1	1	0	0	1	netMHCIIpan-4.3	DRB1_1301	8.94	NB	FHKAIRRNP	NA	NA
IDQDARDLY	9	FALSE	sp|P07355|ANXA2_HUMAN	ANXA2	HUMAN	Annexin A2 OS=Homo sapiens OX=9606 GN=ANXA2 PE=1 SV=2	IDQDARDLY/2	['MSFragger']	[0.0048573163327261]	[0.2467692698313656]	[0.0623460561577406]	0.532444	1.81346	1	1	0.00485732	0.0623461	0.246769	0	NA	1	0	0	1	1	netMHCpan-4.1	HLA-C*07:02	18.281	NB	IDQDARDLY	NA	NA
IDRFIAVVHPLRYNK	15	TRUE	sp|P32249|GP183_HUMAN	GPR183	HUMAN	G-protein coupled receptor 183 OS=Homo sapiens OX=9606 GN=GPR183 PE=1 SV=3	IDRFIAVVHPLRYNK/3	['MSFragger', 'Sage']	[0.000754716981132, 0.0062344139650872]	[0.4859116716859086, 0.1809753413190309]	[0.0157706732997182, 0.1294897040329582]	0.879298	0.325936	1	2	0.000754717	0.0157707	0.485912	0	NA	1	1	0	0	1	netMHCIIpan-4.3	DRB5_0105	0.41	SB	FIAVVHPLR	1	FIAVVHPLR
IDRFIAVVHPLRYNKI	16	TRUE	sp|P32249|GP183_HUMAN	GPR183	HUMAN	G-protein coupled receptor 183 OS=Homo sapiens OX=9606 GN=GPR183 PE=1 SV=3	IDRFIAVVHPLRYNKI/3	['MSFragger']	[0.0069726902963393]	[0.2118755676073799]	[0.0757170106263656]	0.799193	1.0745	1	1	0.00697269	0.075717	0.211876	0	NA	1	1	0	0	1	netMHCIIpan-4.3	DRB5_0105	0.6	SB	FIAVVHPLR	1	FIAVVHPLR
IDTIEIITDRQSGKK	15	TRUE	sp|P22626|ROA2_HUMAN	HNRNPA2B1	HUMAN	Heterogeneous nuclear ribonucleoproteins A2/B1 OS=Homo sapiens OX=9606 GN=HNRNPA2B1 PE=1 SV=2	IDTIEIITDRQSGKK/3	['Comet']	[0.002906976744186]	[0.2951192933285493]	[0.0483818463383048]	0.163801	0.394208	1	1	0.00290698	0.0483818	0.295119	0	NA	1	1	0	0	1	netMHCIIpan-4.3	DRB1_0404	0.01	SB	IEIITDRQS	1	EIITDRQSG
IEEIVLVDDASER	13	FALSE	sp|Q10472|GALT1_HUMAN	GALNT1	HUMAN	Polypeptide N-acetylgalactosaminyltransferase 1 OS=Homo sapiens OX=9606 GN=GALNT1 PE=1 SV=1	IEEIVLVDDASER/2	['MSFragger', 'Comet', 'Sage', 'PEAKS']	[0.000754716981132, 0.0024420024420024, 0.0016583747927031, 0.001085776330076]	[1.2677233278730142, 1.0233821875635862, 0.7501671696196965, 2.4526456411074062]	[0.0001570473025618, 0.0008776965592428, 0.0079122658388635, 2.7874949954711262e-05]	0.806805	0.871152	1	4	0.000754717	2.78749e-05	2.45265	0	NA	5	1	2	2	5	netMHCIIpan-4.3	HLA-DQA10103-DQB10302	0.05	SB	IVLVDDASE	NA	NA
IEEIVLVDDASERD	14	TRUE	sp|Q10472|GALT1_HUMAN	GALNT1	HUMAN	Polypeptide N-acetylgalactosaminyltransferase 1 OS=Homo sapiens OX=9606 GN=GALNT1 PE=1 SV=1	IEEIVLVDDASERD/2	['MSFragger', 'Comet', 'Sage', 'PEAKS']	[0.000754716981132, 0.0024420024420024, 0.0016583747927031, 0.001085776330076]	[0.9953385898193122, 0.7853423661865098, 1.0593931574687228, 2.391479456294418]	[0.0007845682547988, 0.0032651968852965, 0.0017075221075282, 3.6003422730674264e-05]	0.667871	0.805575	1	4	0.000754717	3.60034e-05	2.39148	0	NA	3	1	1	1	3	netMHCIIpan-4.3	HLA-DQA10103-DQB10302	0.01	SB	IVLVDDASE	1	IVLVDDASE
IEEIVLVDDASERDF	15	TRUE	sp|Q10472|GALT1_HUMAN	GALNT1	HUMAN	Polypeptide N-acetylgalactosaminyltransferase 1 OS=Homo sapiens OX=9606 GN=GALNT1 PE=1 SV=1	IEEIVLVDDASERDF/2	['MSFragger', 'Comet', 'Sage', 'PEAKS']	[0.000754716981132, 0.0024420024420024, 0.0016583747927031, 0.001085776330076]	[1.0846180145666997, 0.9230991994268058, 0.6876388799451517, 2.2717562979340165]	[0.0004630874112021, 0.0015267097086285, 0.0107858187822177, 5.940813949421076e-05]	0.718174	0.0363713	1	4	0.000754717	5.94081e-05	2.27176	0	NA	3	1	1	1	3	netMHCIIpan-4.3	HLA-DQA10103-DQB10302	0.04	SB	IVLVDDASE	1	IVLVDDASE
IEEYLKDPTQPIL	13	FALSE	sp|P38484|INGR2_HUMAN	IFNGR2	HUMAN	Interferon gamma receptor 2 OS=Homo sapiens OX=9606 GN=IFNGR2 PE=1 SV=2	IEEYLKDPTQPIL/2	['MSFragger', 'Sage', 'PEAKS']	[0.0031387319522912, 0.0016583747927031, 0.001085776330076]	[0.2909802291271727, 0.6222950683228208, 1.8531775531169776]	[0.0485909317045672, 0.0149071966597981, 0.0003409710073287]	0.232355	0.16731	1	3	0.00108578	0.000340971	1.85318	0	NA	2	0	1	1	2	netMHCIIpan-4.3	HLA-DQA10301-DQB10603	12.27	NB	YLKDPTQPI	NA	NA
IEEYLKDPTQPILE	14	TRUE	sp|P38484|INGR2_HUMAN	IFNGR2	HUMAN	Interferon gamma receptor 2 OS=Homo sapiens OX=9606 GN=IFNGR2 PE=1 SV=2	IEEYLKDPTQPILE/2	['MSFragger', 'Sage', 'PEAKS']	[0.000754716981132, 0.0016583747927031, 0.001085776330076]	[0.7319880849085038, 0.387473159260268, 1.8963493560181095]	[0.0037125673719059, 0.0475465322984704, 0.0002849461231309]	0.140866	0.157658	1	3	0.000754717	0.000284946	1.89635	0	NA	2	1	1	0	2	netMHCIIpan-4.3	HLA-DQA10301-DQB10603	4.33	WB	YLKDPTQPI	1	EYLKDPTQP
IEGNLIFDPNNYL	13	FALSE	sp|P04114|APOB_HUMAN	APOB	HUMAN	Apolipoprotein B-100 OS=Homo sapiens OX=9606 GN=APOB PE=1 SV=3	IEGNLIFDPNNYL/2	['MSFragger', 'Comet', 'Sage', 'PEAKS']	[0.0014316392269148, 0.0024420024420024, 0.0016583747927031, 0.001085776330076]	[0.3788017874677298, 0.4948313077903612, 0.46469596214385, 2.0327147522385003]	[0.0293897648962192, 0.0161920170925927, 0.0324972324578185, 0.0001613707319205]	0.882174	0.301086	1	4	0.00108578	0.000161371	2.03271	0	NA	10	3	3	4	10	netMHCIIpan-4.3	DRB1_0404	8.28	NB	LIFDPNNYL	NA	NA
IEGNLIFDPNNYLP	14	TRUE	sp|P04114|APOB_HUMAN	APOB	HUMAN	Apolipoprotein B-100 OS=Homo sapiens OX=9606 GN=APOB PE=1 SV=3	IEGNLIFDPNNYLP/2	['MSFragger', 'PEAKS']	[0.002092050209205, 0.001085776330076]	[0.3708922045064352, 2.0403921709940565]	[0.0307616224794801, 0.0001562790884768]	0.743527	0.0507141	1	2	0.00108578	0.000156279	2.04039	0	NA	3	1	1	1	3	netMHCIIpan-4.3	DRB1_0404	2.34	WB	LIFDPNNYL	1	NLIFDPNNY
IEGNLIFDPNNYLPK	15	TRUE	sp|P04114|APOB_HUMAN	APOB	HUMAN	Apolipoprotein B-100 OS=Homo sapiens OX=9606 GN=APOB PE=1 SV=3	IEGNLIFDPNNYLPK/2	['MSFragger', 'Comet', 'Sage', 'PEAKS']	[0.000754716981132, 0.0024420024420024, 0.0016583747927031, 0.001085776330076]	[0.5270222927424374, 0.497219688253371, 0.5392753233251878, 1.5635771606092264]	[0.0123981842463663, 0.0159805509860001, 0.0224803580002095, 0.0011169698462306]	0.730515	0.343654	1	4	0.000754717	0.00111697	1.56358	0	NA	23	7	8	8	23	netMHCIIpan-4.3	DRB4_0104	1.07	WB	LIFDPNNYL	1	NLIFDPNNY
IEGNLIFDPNNYLPKE	16	TRUE	sp|P04114|APOB_HUMAN	APOB	HUMAN	Apolipoprotein B-100 OS=Homo sapiens OX=9606 GN=APOB PE=1 SV=3	IEGNLIFDPNNYLPKE/2	['MSFragger', 'Comet', 'Sage', 'PEAKS']	[0.000754716981132, 0.0024420024420024, 0.0016583747927031, 0.001085776330076]	[0.5333251393091486, 0.4449329574184637, 0.401473238264696, 1.752731949638786]	[0.0119485032522329, 0.0213063400057602, 0.0443817069344724, 0.0005168398106729]	0.420992	0.27168	1	4	0.000754717	0.00051684	1.75273	0	NA	7	2	2	3	7	netMHCIIpan-4.3	DRB1_0404	0.86	SB	LIFDPNNYL	1	NLIFDPNNY
IEIEVVQRKKQIAVE	15	TRUE	sp|Q14254|FLOT2_HUMAN	FLOT2	HUMAN	Flotillin-2 OS=Homo sapiens OX=9606 GN=FLOT2 PE=1 SV=2	IEIEVVQRKKQIAVE/3	['MSFragger', 'Sage', 'PEAKS']	[0.002092050209205, 0.0045307443365695, 0.0089285714285714]	[0.3630114293507103, 0.2074194840780422, 0.6008244605604294]	[0.0321902633803704, 0.114168793921786, 0.0989002126062851]	0.0529973	2.85723	1	3	0.00209205	0.0321903	0.600824	0	NA	4	2	0	2	4	netMHCIIpan-4.3	DRB1_1301	0.05	SB	VVQRKKQIA	0	IEIEVVQRK
IEKSVRKIVSLLAASE	16	TRUE	sp|Q99538|LGMN_HUMAN	LGMN	HUMAN	Legumain OS=Homo sapiens OX=9606 GN=LGMN PE=1 SV=1	IEKSVRKIVSLLAASE/2;IEKSVRKIVSLLAASE/3	['MSFragger', 'Comet', 'Sage', 'PEAKS']	[0.000754716981132, 0.0024420024420024, 0.0016583747927031, 0.001085776330076]	[0.8861418064105658, 0.4820664636772915, 1.3103135218205224, 1.6833674034570834]	[0.0014949706994717, 0.0173704096692225, 0.00049181851074, 0.0006873604413935]	0.49701	0.892595	2	4	0.000754717	0.000491819	1.68337	0	NA	8	3	4	1	8	netMHCIIpan-4.3	DRB1_0404	0.29	SB	VRKIVSLLA	1	KIVSLLAAS
IEKSVRKIVSLLAASEA	17	FALSE	Q99538|LGMN_HUMAN	LGMN	HUMAN	Legumain OS=Homo sapiens OX=9606 GN=LGMN PE=1 SV=1	IEKSVRKIVSLLAASEA/3	['PEAKS']	[0.0020847810979847]	[1.380945910553422]	[0.0022720414330228]	-0.110395	0.619565	1	1	0.00208478	0.00227204	1.38095	0	NA	1	1	0	0	1	netMHCIIpan-4.3	DRB1_0404	0.55	SB	VRKIVSLLA	NA	NA
IENKFKQDSNHTIG	14	TRUE	sp|P61018|RAB4B_HUMAN	RAB4B	HUMAN	Ras-related protein Rab-4B OS=Homo sapiens OX=9606 GN=RAB4B PE=1 SV=1	IENKFKQDSNHTIG/3	['MSFragger']	[0.0031387319522912]	[0.3036354441324349]	[0.0452203715780953]	-0.122619	0.0619583	1	1	0.00313873	0.0452204	0.303635	0	NA	2	1	1	0	2	netMHCIIpan-4.3	HLA-DQA10103-DQB10302	6.9	NB	FKQDSNHTI	0	NKFKQDSNH
IFASWSAGDFGSVG	14	TRUE	sp|P02786|TFR1_HUMAN	TFRC	HUMAN	Transferrin receptor protein 1 OS=Homo sapiens OX=9606 GN=TFRC PE=1 SV=2	IFASWSAGDFGSVG/2	['MSFragger', 'Comet', 'Sage', 'PEAKS']	[0.000754716981132, 0.0024420024420024, 0.0016583747927031, 0.001085776330076]	[0.8461759727138851, 0.4380193808527964, 2.1950995003435674, 1.7059814954437496]	[0.0018927306506387, 0.0221315356313982, 6.102834539096651e-06, 0.0006264999553685]	0.61261	0.0162945	1	4	0.000754717	6.10283e-06	2.1951	0	NA	4	2	1	1	4	netMHCIIpan-4.3	HLA-DQA10103-DQB10603	1.19	WB	SWSAGDFGS	1	IFASWSAGD
IGGIGTVPVGRVE	13	FALSE	P68104|EF1A1_HUMAN;Q05639|EF1A2_HUMAN;Q5VTE0|EF1A3_HUMAN	EEF1A1;EEF1A2;EEF1A1P5	HUMAN	Elongation factor 1-alpha 1 OS=Homo sapiens OX=9606 GN=EEF1A1 PE=1 SV=1	IGGIGTVPVGRVE/2	['PEAKS']	[0.0042918454935622]	[0.8405941260261202]	[0.0258227389800458]	0.921896	3.9601	1	1	0.00429185	0.0258227	0.840594	0	NA	1	0	0	1	1	netMHCIIpan-4.3	HLA-DQA10301-DQB10603	1.5	WB	IGTVPVGRV	NA	NA
IGGVILFHETLYQKAD	16	TRUE	sp|P04075|ALDOA_HUMAN	ALDOA	HUMAN	Fructose-bisphosphate aldolase A OS=Homo sapiens OX=9606 GN=ALDOA PE=1 SV=2	IGGVILFHETLYQKAD/2	['Sage', 'PEAKS']	[0.0044510385756676, 0.001085776330076]	[0.2959348773117676, 1.469788588103413]	[0.0744430567731462, 0.0016176687167364]	0.233327	0.0891527	1	2	0.00108578	0.00161767	1.46979	0	NA	1	1	0	0	1	netMHCIIpan-4.3	HLA-DPA10103-DPB10402	0.25	SB	FHETLYQKA	0	GVILFHETL
IGGVILFHETLYQKADD	17	FALSE	sp|P04075|ALDOA_HUMAN	ALDOA	HUMAN	Fructose-bisphosphate aldolase A OS=Homo sapiens OX=9606 GN=ALDOA PE=1 SV=2	IGGVILFHETLYQKADD/2;IGGVILFHETLYQKADD/3	['MSFragger', 'Comet', 'Sage', 'PEAKS']	[0.000754716981132, 0.0024420024420024, 0.0016583747927031, 0.001085776330076]	[1.0456570433229972, 0.5166953955473178, 0.5925635806846538, 1.6031631611596933]	[0.0005828885109561, 0.0143558837226252, 0.0172707539156309, 0.0009525663538721]	0.830196	0.44068	2	4	0.000754717	0.000582889	1.60316	0	NA	7	3	2	2	7	netMHCIIpan-4.3	HLA-DPA10103-DPB10402	0.11	SB	FHETLYQKA	NA	NA
IGKIFTAEELEAE	13	FALSE	sp|P48723|HSP13_HUMAN	HSPA13	HUMAN	Heat shock 70 kDa protein 13 OS=Homo sapiens OX=9606 GN=HSPA13 PE=1 SV=1	IGKIFTAEELEAE/2	['Sage']	[0.0075713453698311]	[0.1429545759689007]	[0.1548652409714487]	0.28358	0.635776	1	1	0.00757135	0.154865	0.142955	0	NA	1	1	0	0	1	netMHCIIpan-4.3	HLA-DQA10103-DQB10603	0.46	SB	IFTAEELEA	NA	NA
IGVVKNREKYLLPF	14	TRUE	sp|Q13571|LAPM5_HUMAN	LAPTM5	HUMAN	Lysosomal-associated transmembrane protein 5 OS=Homo sapiens OX=9606 GN=LAPTM5 PE=1 SV=1	IGVVKNREKYLLPF/3	['MSFragger']	[0.0087431693989071]	[0.1688769703167661]	[0.0958579761849098]	-0.0746213	2.26573	1	1	0.00874317	0.095858	0.168877	0	NA	2	1	1	0	2	netMHCIIpan-4.3	DRB1_1301	0.77	SB	VKNREKYLL	0	GVVKNREKY
IHYRDDETMYVESK	14	TRUE	sp|O15144|ARPC2_HUMAN	ARPC2	HUMAN	Actin-related protein 2/3 complex subunit 2 OS=Homo sapiens OX=9606 GN=ARPC2 PE=1 SV=1	IHYRDDETM[UNIMOD:Oxidation]YVESK/3	['MSFragger', 'Sage']	[0.000754716981132, 0.0044510385756676]	[0.5817360731986537, 0.3057377404730023]	[0.0089930334243186, 0.0709691820939899]	0.507989	0.58122	1	2	0.000754717	0.00899303	0.581736	0	NA	3	1	1	1	3	netMHCIIpan-4.3	HLA-DQA10301-DQB10302	13.23	NB	DETMYVESK	0	DETMYVESK
IIEITAYNRRTFETA	15	TRUE	sp|O43556|SGCE_HUMAN	SGCE	HUMAN	Epsilon-sarcoglycan OS=Homo sapiens OX=9606 GN=SGCE PE=1 SV=6	IIEITAYNRRTFETA/3	['MSFragger', 'Sage']	[0.000754716981132, 0.0045307443365695]	[0.755555862100805, 0.2466009075738257]	[0.0032308050032686, 0.0945731798244443]	0.0271287	0.344925	1	2	0.000754717	0.00323081	0.755556	0	NA	3	2	1	0	3	netMHCIIpan-4.3	DRB1_1301	0.02	SB	ITAYNRRTF	1	IIEITAYNR
IINEPTAAAIAYG	13	FALSE	sp|P0DMV8|HS71A_HUMAN;sp|P0DMV9|HS71B_HUMAN;sp|P11021|BIP_HUMAN;sp|P11142|HSP7C_HUMAN;sp|P17066|HSP76_HUMAN;sp|P34931|HS71L_HUMAN;sp|P54652|HSP72_HUMAN	HSPA1A;HSPA1B;HSPA5;HSPA8;HSPA6;HSPA1L;HSPA2	HUMAN	Heat shock 70 kDa protein 1A OS=Homo sapiens OX=9606 GN=HSPA1A PE=1 SV=1	IINEPTAAAIAYG/2	['MSFragger', 'Sage', 'PEAKS']	[0.000754716981132, 0.008493771234428, 0.0020847810979847]	[0.5750658788207027, 0.1244528926962026, 1.3060203108242632]	[0.0093524542999532, 0.1687742449759181, 0.0030190071529691]	0.792268	0.0308619	1	3	0.000754717	0.00301901	1.30602	0	NA	2	1	1	0	2	netMHCIIpan-4.3	HLA-DQA10301-DQB10302	0.68	SB	PTAAAIAYG	NA	NA
IIQKLNIVNKKEKATG	16	TRUE	sp|P08575|PTPRC_HUMAN	PTPRC	HUMAN	Receptor-type tyrosine-protein phosphatase C OS=Homo sapiens OX=9606 GN=PTPRC PE=1 SV=3	IIQKLNIVNKKEKATG/3	['MSFragger', 'Comet', 'Sage', 'PEAKS']	[0.000754716981132, 0.0024420024420024, 0.0016583747927031, 0.0020847810979847]	[0.7110854093716469, 0.466951590563255, 0.572972846793863, 1.303166748739056]	[0.0041994925117857, 0.0188766597392952, 0.019028876008702, 0.0030521939932617]	-0.030568	0.927954	1	4	0.000754717	0.00305219	1.30317	0	NA	2	2	0	0	2	netMHCIIpan-4.3	DRB1_1301	0.26	SB	LNIVNKKEK	0	QKLNIVNKK
IISIHPKIQEHQPR	14	TRUE	sp|Q13530|SERC3_HUMAN	SERINC3	HUMAN	Serine incorporator 3 OS=Homo sapiens OX=9606 GN=SERINC3 PE=1 SV=2	IISIHPKIQEHQPR/3;IISIHPKIQEHQPR/2	['MSFragger', 'Comet', 'Sage', 'PEAKS']	[0.000754716981132, 0.0024420024420024, 0.0016583747927031, 0.001085776330076]	[1.2328925671884572, 0.7122663438585373, 1.2492751315355315, 1.4930246512807075]	[0.0001929154513734, 0.0048861714875096, 0.0006657417609672, 0.0014774114501014]	0.702408	0.165485	2	4	0.000754717	0.000192915	1.49302	0	NA	6	3	2	1	6	netMHCIIpan-4.3	DRB1_1301	0.54	SB	ISIHPKIQE	0	PKIQEHQPR
IITLNSFGTELSKED	15	TRUE	sp|P61421|VA0D1_HUMAN;sp|Q8N8Y2|VA0D2_HUMAN	ATP6V0D1;ATP6V0D2	HUMAN	V-type proton ATPase subunit d 1 OS=Homo sapiens OX=9606 GN=ATP6V0D1 PE=1 SV=1	IITLNSFGTELSKED/2	['MSFragger', 'PEAKS']	[0.0031387319522912, 0.0020847810979847]	[0.322694725119446, 1.3907623754375795]	[0.0405643901793461, 0.0021892211120955]	0.562769	0.126308	1	2	0.00208478	0.00218922	1.39076	0	NA	3	1	1	1	3	netMHCIIpan-4.3	DRB1_0404	1.02	WB	LNSFGTELS	0	ITLNSFGTE
IITNIEMIDDGWWR	14	TRUE	sp|Q14247|SRC8_HUMAN	CTTN	HUMAN	Src substrate cortactin OS=Homo sapiens OX=9606 GN=CTTN PE=1 SV=2	IITNIEM[UNIMOD:Oxidation]IDDGWWR/2	['MSFragger']	[0.0031387319522912]	[0.3206247871697925]	[0.041046798670738]	0.467134	0.472876	1	1	0.00313873	0.0410468	0.320625	0	NA	1	0	1	0	1	netMHCIIpan-4.3	HLA-DQA10103-DQB10302	15.81	NB	IEMIDDGWW	0	TNIEMIDDG
IKGVISIPRLQAEAR	15	TRUE	sp|P04114|APOB_HUMAN	APOB	HUMAN	Apolipoprotein B-100 OS=Homo sapiens OX=9606 GN=APOB PE=1 SV=3	IKGVISIPRLQAEAR/3	['MSFragger']	[0.0031387319522912]	[0.3327793939698549]	[0.0382912312485332]	-0.0766493	2.50633	1	1	0.00313873	0.0382912	0.332779	0	NA	1	0	1	0	1	netMHCIIpan-4.3	DRB1_1301	0.04	SB	VISIPRLQA	0	KGVISIPRL
IKHAVVMFQTAVGHS	15	TRUE	sp|Q9UQV4|LAMP3_HUMAN	LAMP3	HUMAN	Lysosome-associated membrane glycoprotein 3 OS=Homo sapiens OX=9606 GN=LAMP3 PE=1 SV=3	IKHAVVM[UNIMOD:Oxidation]FQTAVGHS/3;IKHAVVMFQTAVGHS/3	['MSFragger', 'Comet', 'Sage']	[0.000754716981132, 0.002906976744186, 0.0016583747927031]	[0.7445881262022273, 0.2904967880557031, 0.431120726097196]	[0.0034467056261138, 0.0496135717579485, 0.0383509938463912]	0.638595	0.124083	2	3	0.000754717	0.00344671	0.744588	0	NA	4	2	1	1	4	netMHCIIpan-4.3	DRB1_0404	0.28	SB	VVMFQTAVG	0	HAVVMFQTA
IKHAVVMFQTAVGHSF	16	TRUE	sp|Q9UQV4|LAMP3_HUMAN	LAMP3	HUMAN	Lysosome-associated membrane glycoprotein 3 OS=Homo sapiens OX=9606 GN=LAMP3 PE=1 SV=3	IKHAVVMFQTAVGHSF/3;IKHAVVM[UNIMOD:Oxidation]FQTAVGHSF/3;IKHAVVM[UNIMOD:Oxidation]FQTAVGHSF/2;IKHAVVMFQTAVGHSF/2	['MSFragger', 'Comet', 'Sage', 'PEAKS']	[0.000754716981132, 0.0024420024420024, 0.0016583747927031, 0.001085776330076]	[2.41569739367301, 0.8118465070636737, 5.38342697763313, 2.174793936223687]	[1.7842801635398893e-07, 0.0028209893280108, 8.077519727883792e-13, 8.911638974595741e-05]	0.752058	2.73586	4	4	0.000754717	8.07752e-13	5.38343	0	NA	14	5	5	4	14	netMHCIIpan-4.3	DRB1_0404	0.42	SB	VVMFQTAVG	0	HAVVMFQTA
IKHAVVMFQTAVGHSFK	17	FALSE	sp|Q9UQV4|LAMP3_HUMAN	LAMP3	HUMAN	Lysosome-associated membrane glycoprotein 3 OS=Homo sapiens OX=9606 GN=LAMP3 PE=1 SV=3	IKHAVVMFQTAVGHSFK/3;IKHAVVM[UNIMOD:Oxidation]FQTAVGHSFK/3	['MSFragger', 'Comet', 'Sage', 'PEAKS']	[0.000754716981132, 0.0024420024420024, 0.0016583747927031, 0.001085776330076]	[1.7860084495548578, 0.8077665118924197, 3.948553700009648, 2.5478440789869783]	[7.356440778674114e-06, 0.0028852151041468, 1.0126629043622122e-09, 1.8717525082405515e-05]	0.904705	0.184226	2	4	0.000754717	1.01266e-09	3.94855	0	NA	8	2	4	2	8	netMHCIIpan-4.3	DRB1_0404	0.73	SB	VVMFQTAVG	NA	NA
IKIISKIENHEGVR	14	TRUE	sp|P14618|KPYM_HUMAN	PKM	HUMAN	Pyruvate kinase PKM OS=Homo sapiens OX=9606 GN=PKM PE=1 SV=4	IKIISKIENHEGVR/3	['MSFragger']	[0.000754716981132]	[1.025552825210983]	[0.0006563645348932]	-0.0505015	0.245466	1	1	0.000754717	0.000656365	1.02555	0	NA	3	1	2	0	3	netMHCIIpan-4.3	DRB1_0404	0.14	SB	ISKIENHEG	0	KIISKIENH
IKIISKIENHEGVRR	15	TRUE	sp|P14618|KPYM_HUMAN	PKM	HUMAN	Pyruvate kinase PKM OS=Homo sapiens OX=9606 GN=PKM PE=1 SV=4	IKIISKIENHEGVRR/3	['MSFragger', 'Comet', 'Sage', 'PEAKS']	[0.000754716981132, 0.0088495575221238, 0.0016583747927031, 0.0032873109796186]	[0.5293213266028933, 0.1711768124600382, 0.4010247269277608, 0.8782400905641077]	[0.0122322493867037, 0.0942616243916409, 0.0444797941033268, 0.0210907628926794]	0.147902	0.173766	1	4	0.000754717	0.0122322	0.87824	0	NA	1	1	0	0	1	netMHCIIpan-4.3	DRB1_0404	0.07	SB	ISKIENHEG	0	KIISKIENH
IKILNIFGVIKG	12	FALSE	sp|P02786|TFR1_HUMAN	TFRC	HUMAN	Transferrin receptor protein 1 OS=Homo sapiens OX=9606 GN=TFRC PE=1 SV=2	IKILNIFGVIKG/2	['Sage', 'PEAKS']	[0.0045307443365695, 0.0020847810979847]	[0.2381875379005178, 1.3387311358879137]	[0.0984904241839624, 0.0026654100146104]	0.425579	0.141046	1	2	0.00208478	0.00266541	1.33873	0	NA	1	1	0	0	1	netMHCpan-4.1	HLA-A*02:01	95	NB	ILNIFGVIK	NA	NA
IKTVESITDIRADID	15	TRUE	sp|P11279|LAMP1_HUMAN	LAMP1	HUMAN	Lysosome-associated membrane glycoprotein 1 OS=Homo sapiens OX=9606 GN=LAMP1 PE=1 SV=3	IKTVESITDIRADID/2;IKTVESITDIRADID/3	['MSFragger', 'Comet', 'Sage', 'PEAKS']	[0.000754716981132, 0.0024420024420024, 0.0016583747927031, 0.001085776330076]	[1.1792057090337356, 0.7286704130065313, 3.096721893367577, 1.5107064135074368]	[0.0002648901215903, 0.0044635184754047, 6.965856883671718e-08, 0.0013781861922989]	0.810384	0.444361	2	4	0.000754717	6.96586e-08	3.09672	0	NA	3	1	2	0	3	netMHCIIpan-4.3	HLA-DQA10103-DQB10603	0	SB	VESITDIRA	1	ESITDIRAD
IKTVESITDIRADIDK	16	TRUE	sp|P11279|LAMP1_HUMAN	LAMP1	HUMAN	Lysosome-associated membrane glycoprotein 1 OS=Homo sapiens OX=9606 GN=LAMP1 PE=1 SV=3	IKTVESITDIRADIDK/3	['MSFragger', 'Sage', 'PEAKS']	[0.000754716981132, 0.0045307443365695, 0.0058513750731421]	[0.6543933574639142, 0.2361270945754905, 0.7050591718769803]	[0.0058650087300398, 0.0994730654720142, 0.055040419483162]	0.11807	1.33727	1	3	0.000754717	0.00586501	0.705059	0	NA	4	3	1	0	4	netMHCIIpan-4.3	HLA-DQA10103-DQB10603	0.01	SB	VESITDIRA	1	ESITDIRAD
ILDQKINEV	9	FALSE	sp|P11926|DCOR_HUMAN	ODC1	HUMAN	Ornithine decarboxylase OS=Homo sapiens OX=9606 GN=ODC1 PE=1 SV=2	ILDQKINEV/2	['MSFragger']	[0.000754716981132]	[0.7561438090011315]	[0.0032196202440277]	0.982719	1.23915	1	1	0.000754717	0.00321962	0.756144	0	NA	1	1	0	0	1	netMHCpan-4.1	HLA-A*02:01	0.004	SB	ILDQKINEV	NA	NA
ILKNPDDPDMVD	12	FALSE	sp|P20930|FILA_HUMAN	FLG	HUMAN	Filaggrin OS=Homo sapiens OX=9606 GN=FLG PE=1 SV=3	ILKNPDDPDM[UNIMOD:Oxidation]VD/2	['MSFragger', 'Sage', 'PEAKS']	[0.000754716981132, 0.0016583747927031, 0.0020847810979847]	[0.6129740218238642, 1.1379780684919358, 1.0655314963541946]	[0.0074841818865397, 0.0011563148575164, 0.0082478470886151]	0.53444	2.10086	1	3	0.000754717	0.00115631	1.13798	0	NA	2	1	0	1	2	netMHCpan-4.1	HLA-A*02:01	36.083	NB	ILKDDPDMV	NA	NA
ILNPSQPGQSSSSSQT	16	TRUE	sp|Q15517|CDSN_HUMAN	CDSN	HUMAN	Corneodesmosin OS=Homo sapiens OX=9606 GN=CDSN PE=1 SV=4	ILNPSQPGQSSSSSQT/2	['MSFragger']	[0.0031387319522912]	[0.2888589014113473]	[0.0491789538357542]	0.817916	3.02099	1	1	0.00313873	0.049179	0.288859	0	NA	1	0	0	1	1	netMHCIIpan-4.3	HLA-DQA10301-DQB10302	55.53	NB	SQPGQSSSS	0	PGQSSSSSQ
ILRQITVNDLPVGRS	15	TRUE	sp|Q06830|PRDX1_HUMAN	PRDX1	HUMAN	Peroxiredoxin-1 OS=Homo sapiens OX=9606 GN=PRDX1 PE=1 SV=1	ILRQITVNDLPVGRS/3	['MSFragger', 'Comet', 'Sage', 'PEAKS']	[0.000754716981132, 0.0024420024420024, 0.0016583747927031, 0.001085776330076]	[0.8375247198070656, 1.0336671202268564, 0.5579302791510071, 1.796802186401265]	[0.0019918865729686, 0.0008292519077534, 0.0204990004814516, 0.0004307786805326]	0.937848	0.537734	1	4	0.000754717	0.000430779	1.7968	0	NA	1	1	0	0	1	netMHCIIpan-4.3	HLA-DQA10103-DQB10603	0.05	SB	QITVNDLPV	1	ITVNDLPVG
ILRVINEPTAAAM	13	FALSE	sp|P48723|HSP13_HUMAN	HSPA13	HUMAN	Heat shock 70 kDa protein 13 OS=Homo sapiens OX=9606 GN=HSPA13 PE=1 SV=1	ILRVINEPTAAAM[UNIMOD:Oxidation]/2	['MSFragger', 'Sage', 'PEAKS']	[0.000754716981132, 0.0016583747927031, 0.001085776330076]	[0.603851390352785, 0.8785284455805872, 1.6032608549624734]	[0.0078967190361975, 0.0041873855836858, 0.0009521905213604]	0.78362	1.25982	1	3	0.000754717	0.000952191	1.60326	0	NA	10	4	4	2	10	netMHCIIpan-4.3	DRB1_0404	0.01	SB	VINEPTAAA	NA	NA
ILRVINEPTAAAMA	14	TRUE	sp|P48723|HSP13_HUMAN	HSPA13	HUMAN	Heat shock 70 kDa protein 13 OS=Homo sapiens OX=9606 GN=HSPA13 PE=1 SV=1	ILRVINEPTAAAM[UNIMOD:Oxidation]A/2	['MSFragger', 'Sage', 'PEAKS']	[0.000754716981132, 0.0016583747927031, 0.001085776330076]	[1.0010079236292175, 1.27567468956664, 2.0258348639624346]	[0.0007587378383123, 0.0005840244030234, 0.0001660736972182]	0.474597	0.240302	1	3	0.000754717	0.000166074	2.02583	0	NA	6	2	1	3	6	netMHCIIpan-4.3	DRB1_0404	0.01	SB	VINEPTAAA	1	VINEPTAAA
ILRVINEPTAAAMAY	15	TRUE	sp|P48723|HSP13_HUMAN	HSPA13	HUMAN	Heat shock 70 kDa protein 13 OS=Homo sapiens OX=9606 GN=HSPA13 PE=1 SV=1	ILRVINEPTAAAMAY/2;ILRVINEPTAAAM[UNIMOD:Oxidation]AY/2	['MSFragger', 'Comet', 'Sage', 'PEAKS']	[0.000754716981132, 0.0024420024420024, 0.0016583747927031, 0.001085776330076]	[0.995485638314492, 0.4691775164314364, 2.984684526771513, 1.985619065887198]	[0.0007838872991524, 0.0186469335433482, 1.214396486287005e-07, 0.0001964258457722]	0.378294	0.333984	2	4	0.000754717	1.2144e-07	2.98468	0	NA	12	5	4	3	12	netMHCIIpan-4.3	DRB1_0404	0.01	SB	VINEPTAAA	1	VINEPTAAA
ILRVINEPTAAAMAYG	16	TRUE	sp|P48723|HSP13_HUMAN	HSPA13	HUMAN	Heat shock 70 kDa protein 13 OS=Homo sapiens OX=9606 GN=HSPA13 PE=1 SV=1	ILRVINEPTAAAM[UNIMOD:Oxidation]AYG/2	['MSFragger', 'Comet', 'Sage', 'PEAKS']	[0.000754716981132, 0.0024420024420024, 0.0016583747927031, 0.001085776330076]	[1.530455412995322, 0.8556903786436479, 5.720979125473112, 1.9753220140169785]	[3.327704695650557e-05, 0.0022147774341616, 1.5081114311747178e-13, 0.0002050474098851]	0.423911	0.220356	1	4	0.000754717	1.50811e-13	5.72098	0	NA	12	5	4	3	12	netMHCIIpan-4.3	DRB1_0404	0.01	SB	VINEPTAAA	1	VINEPTAAA
IMLEALERV	9	FALSE	sp|A8MWD9|RUXGL_HUMAN;sp|P62308|RUXG_HUMAN	SNRPGP15;SNRPG	HUMAN	Putative small nuclear ribonucleoprotein G-like protein 15 OS=Homo sapiens OX=9606 GN=SNRPGP15 PE=5 SV=2	IM[UNIMOD:Oxidation]LEALERV/2	['Sage']	[0.0016583747927031]	[0.3511804738497205]	[0.0568232988548324]	0.945372	1.83349	1	1	0.00165837	0.0568233	0.35118	0	NA	1	0	1	0	1	netMHCpan-4.1	HLA-A*02:01	0.023	SB	IMLEALERV	NA	NA
IMVYLPDGQSPVP	13	FALSE	sp|Q13332|PTPRS_HUMAN	PTPRS	HUMAN	Receptor-type tyrosine-protein phosphatase S OS=Homo sapiens OX=9606 GN=PTPRS PE=1 SV=3	IM[UNIMOD:Oxidation]VYLPDGQSPVP/2	['Sage']	[0.0080275229357798]	[0.1310315735908387]	[0.1637057631249509]	0.814164	1.31665	1	1	0.00802752	0.163706	0.131032	0	NA	1	0	1	0	1	netMHCIIpan-4.3	DRB1_0404	1.83	WB	MVYLPDGQS	NA	NA
IMVYLPDGQSPVPV	14	TRUE	sp|Q13332|PTPRS_HUMAN	PTPRS	HUMAN	Receptor-type tyrosine-protein phosphatase S OS=Homo sapiens OX=9606 GN=PTPRS PE=1 SV=3	IM[UNIMOD:Oxidation]VYLPDGQSPVPV/2	['Sage']	[0.0066385033192516]	[0.1692945629262122]	[0.1368471486513281]	0.664503	0.857239	1	1	0.0066385	0.136847	0.169295	0	NA	2	0	1	1	2	netMHCIIpan-4.3	DRB1_0404	2.74	WB	MVYLPDGQS	1	VYLPDGQSP
INAICFFPNGNAF	13	FALSE	sp|P62873|GBB1_HUMAN	GNB1	HUMAN	Guanine nucleotide-binding protein G(I)/G(S)/G(T) subunit beta-1 OS=Homo sapiens OX=9606 GN=GNB1 PE=1 SV=3	INAIC[UNIMOD:Cysteinylation]FFPNGNAF/2	['Sage', 'PEAKS']	[0.0016583747927031, 0.0020847810979847]	[0.4001419674447615, 1.0082755899147544]	[0.0446734751065893, 0.0108388793489566]	0.935821	0.952842	1	2	0.00165837	0.0108389	1.00828	0	NA	1	1	0	0	1	netMHCIIpan-4.3	DRB1_0404	1.57	WB	ICFFPNGNA	NA	NA
INAICFFPNGNAFA	14	TRUE	sp|P62873|GBB1_HUMAN	GNB1	HUMAN	Guanine nucleotide-binding protein G(I)/G(S)/G(T) subunit beta-1 OS=Homo sapiens OX=9606 GN=GNB1 PE=1 SV=3	INAIC[UNIMOD:Cysteinylation]FFPNGNAFA/2	['MSFragger', 'Sage', 'PEAKS']	[0.0037359900373599, 0.0016583747927031, 0.0020847810979847]	[0.2707836460957084, 0.3461486928014334, 1.0042540894890533]	[0.0544722756410021, 0.0582424871442499, 0.0110545571892514]	0.919081	0.868682	1	3	0.00165837	0.0110546	1.00425	0	NA	2	0	0	2	2	netMHCIIpan-4.3	DRB1_0404	0.94	SB	ICFFPNGNA	1	ICFFPNGNA
INAICFFPNGNAFAT	15	TRUE	sp|P62873|GBB1_HUMAN	GNB1	HUMAN	Guanine nucleotide-binding protein G(I)/G(S)/G(T) subunit beta-1 OS=Homo sapiens OX=9606 GN=GNB1 PE=1 SV=3	INAIC[UNIMOD:Cysteinylation]FFPNGNAFAT/2	['MSFragger', 'Comet', 'Sage', 'PEAKS']	[0.000754716981132, 0.002906976744186, 0.0016583747927031, 0.0020847810979847]	[0.5452697667135958, 0.2639966944647367, 0.5864407786397271, 1.296430982147971]	[0.0111401657541583, 0.0572867825489804, 0.0178020832891656, 0.0031321476369574]	0.943055	0.695457	1	4	0.000754717	0.00313215	1.29643	0	NA	5	2	1	2	5	netMHCIIpan-4.3	DRB1_0404	0.93	SB	ICFFPNGNA	1	ICFFPNGNA
INAICFFPNGNAFATG	16	TRUE	sp|P62873|GBB1_HUMAN	GNB1	HUMAN	Guanine nucleotide-binding protein G(I)/G(S)/G(T) subunit beta-1 OS=Homo sapiens OX=9606 GN=GNB1 PE=1 SV=3	INAIC[UNIMOD:Cysteinylation]FFPNGNAFATG/2	['MSFragger', 'Sage']	[0.0031387319522912, 0.0024449877750611]	[0.3170903990554211, 0.327444997986851]	[0.0418833037706896, 0.0638285974841708]	0.927194	1.16227	1	2	0.00244499	0.0418833	0.327445	0	NA	2	2	0	0	2	netMHCIIpan-4.3	DRB1_0404	1.36	WB	ICFFPNGNA	1	ICFFPNGNA
INEYWVLTAAHVV	13	FALSE	P09871|C1S_HUMAN	C1S	HUMAN	Complement C1s subcomponent OS=Homo sapiens OX=9606 GN=C1S PE=1 SV=1	INEYWVLTAAHVV/3	['PEAKS']	[0.0089285714285714]	[0.6016079509502006]	[0.0984784415253376]	0.79691	0.783983	1	1	0.00892857	0.0984784	0.601608	0	NA	1	0	0	1	1	netMHCIIpan-4.3	DRB5_0105	3.15	WB	YWVLTAAHV	NA	NA
INTFYSEKLAEAQR	14	TRUE	sp|Q9UBH6|S53A1_HUMAN	XPR1	HUMAN	Solute carrier family 53 member 1 OS=Homo sapiens OX=9606 GN=XPR1 PE=1 SV=1	INTFYSEKLAEAQR/2;INTFYSEKLAEAQR/3	['MSFragger', 'Sage', 'PEAKS']	[0.000754716981132, 0.0045307443365695, 0.0020847810979847]	[0.6329342589435378, 0.2676375864938935, 1.04113183224235]	[0.0066548250982973, 0.0854198656814553, 0.009250356012011]	0.472374	0.455376	2	3	0.000754717	0.00665483	1.04113	0	NA	2	1	1	0	2	netMHCIIpan-4.3	HLA-DPA10103-DPB10402	0.01	SB	FYSEKLAEA	0	INTFYSEKL
INTPLTTTSGNLHGQP	16	TRUE	sp|P05089|ARGI1_HUMAN	ARG1	HUMAN	Arginase-1 OS=Homo sapiens OX=9606 GN=ARG1 PE=1 SV=2	INTPLTTTSGNLHGQP/2	['MSFragger', 'Comet', 'Sage', 'PEAKS']	[0.000754716981132, 0.0024420024420024, 0.0016583747927031, 0.0042918454935622]	[0.6799565932169686, 0.3969664698726284, 0.5843583332082958, 0.799869856478705]	[0.0050451299720326, 0.0277272054961899, 0.017986485527977, 0.0322877379786278]	0.300578	0.200248	1	4	0.000754717	0.00504513	0.79987	0	NA	1	0	1	0	1	netMHCIIpan-4.3	HLA-DQA10103-DQB10603	4.51	WB	TTTSGNLHG	0	PLTTTSGNL
INTPLTTTSGNLHGQPVS	18	FALSE	sp|P05089|ARGI1_HUMAN	ARG1	HUMAN	Arginase-1 OS=Homo sapiens OX=9606 GN=ARG1 PE=1 SV=2	INTPLTTTSGNLHGQPVS/2	['MSFragger']	[0.0031387319522912]	[0.300640798590435]	[0.0459971069294093]	0.318917	0.149295	1	1	0.00313873	0.0459971	0.300641	0	NA	1	0	0	1	1	netMHCIIpan-4.3	HLA-DQA10103-DQB10603	10.2	NB	TTTSGNLHG	NA	NA
INVPLRMIDSVESRDM	16	TRUE	sp|Q9NYA4|MTMR4_HUMAN	MTMR4	HUMAN	Myotubularin-related protein 4 OS=Homo sapiens OX=9606 GN=MTMR4 PE=1 SV=2	INVPLRM[UNIMOD:Oxidation]IDSVESRDM[UNIMOD:Oxidation]/3	['Comet']	[0.0024420024420024]	[0.4835412238541036]	[0.0172300143491081]	0.191337	0.529454	1	1	0.002442	0.01723	0.483541	0	NA	1	1	0	0	1	netMHCIIpan-4.3	DRB1_0404	0.04	SB	LRMIDSVES	0	RMIDSVESR
INVYATTAANPRESS	15	TRUE	sp|Q99538|LGMN_HUMAN	LGMN	HUMAN	Legumain OS=Homo sapiens OX=9606 GN=LGMN PE=1 SV=1	INVYATTAANPRESS/2	['MSFragger', 'Comet', 'Sage', 'PEAKS']	[0.000754716981132, 0.0024420024420024, 0.0016583747927031, 0.001085776330076]	[1.430579500804522, 1.317657972437514, 1.2531162795363893, 2.312134678867966]	[6.002321273822352e-05, 0.0001719496205797, 0.000653176456186, 5.017576264844904e-05]	0.853163	0.98799	1	4	0.000754717	5.01758e-05	2.31213	0	NA	5	2	3	0	5	netMHCIIpan-4.3	DRB5_0105	0.02	SB	YATTAANPR	1	VYATTAANP
INVYATTAANPRESSY	16	TRUE	Q99538|LGMN_HUMAN	LGMN	HUMAN	Legumain OS=Homo sapiens OX=9606 GN=LGMN PE=1 SV=1	INVYATTAANPRESSY/2	['PEAKS']	[0.001085776330076]	[1.7748156781806277]	[0.0004717940303426]	0.896739	1.19026	1	1	0.00108578	0.000471794	1.77482	0	NA	1	1	0	0	1	netMHCIIpan-4.3	DRB5_0105	0.03	SB	YATTAANPR	1	VYATTAANP
IPARLDILDTAGQEE	15	TRUE	sp|P10301|RRAS_HUMAN	RRAS	HUMAN	Ras-related protein R-Ras OS=Homo sapiens OX=9606 GN=RRAS PE=1 SV=1	IPARLDILDTAGQEE/2	['MSFragger', 'Sage', 'PEAKS']	[0.000754716981132, 0.0016583747927031, 0.001085776330076]	[0.8639037532432757, 0.3681790743428123, 1.5712497566524195]	[0.0017046852595095, 0.052275522972783, 0.0010831500413115]	0.572501	0.415801	1	3	0.000754717	0.00108315	1.57125	0	NA	2	1	0	1	2	netMHCIIpan-4.3	DRB1_0404	0.04	SB	LDILDTAGQ	1	LDILDTAGQ
IPELNKVARAAAEVAG	16	TRUE	sp|P02786|TFR1_HUMAN	TFRC	HUMAN	Transferrin receptor protein 1 OS=Homo sapiens OX=9606 GN=TFRC PE=1 SV=2	IPELNKVARAAAEVAG/2	['Sage', 'PEAKS']	[0.0045307443365695, 0.0032873109796186]	[0.2138952336000824, 0.8993261387011642]	[0.1106847959951895, 0.0188637995398775]	0.516013	2.55922	1	2	0.00328731	0.0188638	0.899326	0	NA	2	1	1	0	2	netMHCIIpan-4.3	HLA-DQA10301-DQB10302	0.89	SB	NKVARAAAE	0	PELNKVARA
IPGGLSEAKPATPEIQE	17	FALSE	sp|P01040|CYTA_HUMAN	CSTA	HUMAN	Cystatin-A OS=Homo sapiens OX=9606 GN=CSTA PE=1 SV=1	IPGGLSEAKPATPEIQE/2	['Sage']	[0.0071005917159763]	[0.1536514090811281]	[0.1473025083459717]	0.846934	0.0408954	1	1	0.00710059	0.147303	0.153651	0	NA	2	0	0	2	2	netMHCIIpan-4.3	HLA-DQA10301-DQB10302	16.55	NB	AKPATPEIQ	NA	NA
IPITAEVFKKHGVYNPN	17	FALSE	sp|P40926|MDHM_HUMAN	MDH2	HUMAN	Malate dehydrogenase, mitochondrial OS=Homo sapiens OX=9606 GN=MDH2 PE=1 SV=3	IPITAEVFKKHGVYNPN/3	['MSFragger', 'Sage']	[0.000754716981132, 0.0016583747927031]	[0.4784383738953399, 0.6209843650681158]	[0.0164744750019627, 0.0150042448445765]	0.0336269	1.10133	1	2	0.000754717	0.0150042	0.620984	0	NA	2	0	1	1	2	netMHCIIpan-4.3	DRB1_1301	1.64	WB	AEVFKKHGV	NA	NA
IPKILPWHAGTYS	13	FALSE	sp|P20273|CD22_HUMAN	CD22	HUMAN	B-cell receptor CD22 OS=Homo sapiens OX=9606 GN=CD22 PE=1 SV=2	IPKILPWHAGTYS/2	['MSFragger', 'Sage', 'PEAKS']	[0.0031387319522912, 0.0044510385756676, 0.001085776330076]	[0.2842112223955567, 0.2844290326346326, 1.5007705607450366]	[0.0504911250330164, 0.0787310211235082, 0.001433166916061]	0.881639	1.88857	1	3	0.00108578	0.00143317	1.50077	0	NA	3	2	0	1	3	netMHCIIpan-4.3	DRB1_1301	0.99	SB	ILPWHAGTY	NA	NA
IPNIYAIGDVVAGPM	15	TRUE	sp|P09622|DLDH_HUMAN	DLD	HUMAN	Dihydrolipoyl dehydrogenase, mitochondrial OS=Homo sapiens OX=9606 GN=DLD PE=1 SV=2	IPNIYAIGDVVAGPM[UNIMOD:Oxidation]/2	['Sage']	[0.0089585666293393]	[0.1212050298524553]	[0.171327503301094]	0.354745	0.217976	1	1	0.00895857	0.171328	0.121205	0	NA	2	0	1	1	2	netMHCIIpan-4.3	DRB1_0404	0.1	SB	IYAIGDVVA	0	PNIYAIGDV
IPNLRNVVALDTEVASNR	18	FALSE	sp|P01130|LDLR_HUMAN	LDLR	HUMAN	Low-density lipoprotein receptor OS=Homo sapiens OX=9606 GN=LDLR PE=1 SV=1	IPNLRNVVALDTEVASNR/3	['MSFragger', 'Comet', 'Sage', 'PEAKS']	[0.000754716981132, 0.0024420024420024, 0.0016583747927031, 0.001085776330076]	[1.1210907529167595, 0.601029729296066, 2.358488139068165, 2.248955448840039]	[0.000373352885836, 0.0090217545920272, 2.713367895966478e-06, 6.535271681448547e-05]	0.436626	0.00195744	1	4	0.000754717	2.71337e-06	2.35849	0	NA	3	2	1	0	3	netMHCIIpan-4.3	DRB1_0404	0.11	SB	VVALDTEVA	NA	NA
IPPDQQRLIFAGKQLEDG	18	FALSE	sp|P0CG47|UBB_HUMAN;sp|P0CG48|UBC_HUMAN;sp|P62979|RS27A_HUMAN;sp|P62987|RL40_HUMAN	UBB;UBC;RPS27A;UBA52	HUMAN	Polyubiquitin-B OS=Homo sapiens OX=9606 GN=UBB PE=1 SV=1	IPPDQQRLIFAGKQLEDG/3	['MSFragger', 'Sage']	[0.000754716981132, 0.0062344139650872]	[0.5106561619570422, 0.1831184292685662]	[0.0136455542387788, 0.1281801868472481]	0.664905	0.139487	1	2	0.000754717	0.0136456	0.510656	0	NA	2	0	0	2	2	netMHCIIpan-4.3	DRB1_1301	2.27	WB	LIFAGKQLE	NA	NA
IQEFFGKDPNTSVD	14	TRUE	sp|P48723|HSP13_HUMAN	HSPA13	HUMAN	Heat shock 70 kDa protein 13 OS=Homo sapiens OX=9606 GN=HSPA13 PE=1 SV=1	IQEFFGKDPNTSVD/2	['MSFragger', 'Sage', 'PEAKS']	[0.000754716981132, 0.0051052967453733, 0.0020847810979847]	[0.4533218421855172, 0.1981941353872661, 1.155957368763801]	[0.0190741944606557, 0.1193103057850331, 0.0055146289222251]	0.63686	1.4427	1	3	0.000754717	0.00551463	1.15596	0	NA	3	1	1	1	3	netMHCIIpan-4.3	HLA-DPA10103-DPB10201	1.25	WB	FFGKDPNTS	1	FFGKDPNTS
IQKKAVKNF	9	FALSE	sp|P04040|CATA_HUMAN	CAT	HUMAN	Catalase OS=Homo sapiens OX=9606 GN=CAT PE=1 SV=3	IQKKAVKNF/2	['MSFragger']	[0.0031387319522912]	[0.2994360122454224]	[0.0463131942208232]	0.847105	6.23865	1	1	0.00313873	0.0463132	0.299436	0	NA	1	0	0	1	1	netMHCpan-4.1	HLA-C*07:02	1.899	WB	IQKKAVKNF	NA	NA
IQKSWTATTYMEY	13	FALSE	sp|P53634|CATC_HUMAN	CTSC	HUMAN	Dipeptidyl peptidase 1 OS=Homo sapiens OX=9606 GN=CTSC PE=1 SV=2	IQKSWTATTYM[UNIMOD:Oxidation]EY/2	['MSFragger', 'Comet', 'Sage', 'PEAKS']	[0.000754716981132, 0.002906976744186, 0.0016583747927031, 0.0020847810979847]	[0.5058015902169899, 0.2527722913170238, 0.5262071864725211, 1.3195524516762878]	[0.0140388668182542, 0.0608735999862857, 0.0239809334997277, 0.0028669338623379]	0.451498	0.723805	1	4	0.000754717	0.00286693	1.31955	0	NA	3	2	1	0	3	netMHCIIpan-4.3	HLA-DPA10103-DPB10402	2.02	WB	WTATTYMEY	NA	NA
IQLPQIVVVGTQSSGK	16	TRUE	sp|O00429|DNM1L_HUMAN	DNM1L	HUMAN	Dynamin-1-like protein OS=Homo sapiens OX=9606 GN=DNM1L PE=1 SV=2	IQLPQIVVVGTQSSGK/2	['MSFragger', 'Sage', 'PEAKS']	[0.000754716981132, 0.0016583747927031, 0.001085776330076]	[0.5083861718421772, 0.750994163943493, 1.5341282712743838]	[0.0138280918170276, 0.0078799042859958, 0.0012561658118301]	0.0940469	0.0200273	1	3	0.000754717	0.00125617	1.53413	0	NA	1	0	1	0	1	netMHCIIpan-4.3	DRB1_0404	0.03	SB	IVVVGTQSS	0	PQIVVVGTQ
IQLPQIVVVGTQSSGKS	17	FALSE	sp|O00429|DNM1L_HUMAN	DNM1L	HUMAN	Dynamin-1-like protein OS=Homo sapiens OX=9606 GN=DNM1L PE=1 SV=2	IQLPQIVVVGTQSSGKS/2	['MSFragger', 'Sage', 'PEAKS']	[0.0079500283929585, 0.0016583747927031, 0.0020847810979847]	[0.1948408964772918, 0.3506816151780639, 0.9598632329968764]	[0.0831757049567914, 0.0569624706989388, 0.0137963716518215]	0.745249	0.203487	1	3	0.00165837	0.0137964	0.959863	0	NA	2	0	1	1	2	netMHCIIpan-4.3	DRB1_0404	0.02	SB	IVVVGTQSS	NA	NA
IQRDILLEKKKVAQDQ	16	TRUE	sp|P33908|MA1A1_HUMAN	MAN1A1	HUMAN	Mannosyl-oligosaccharide 1,2-alpha-mannosidase IA OS=Homo sapiens OX=9606 GN=MAN1A1 PE=1 SV=3	IQRDILLEKKKVAQDQ/3	['MSFragger', 'Comet', 'Sage', 'PEAKS']	[0.000754716981132, 0.0088495575221238, 0.0016583747927031, 0.0020847810979847]	[1.0697760370701015, 0.1677487980286049, 0.3899193486794142, 1.2577571754888044]	[0.0005055083041196, 0.095990182109897, 0.0469779294509233, 0.0036396640214899]	0.224976	3.02666	1	4	0.000754717	0.000505508	1.25776	0	NA	3	2	1	0	3	netMHCIIpan-4.3	DRB1_1301	0.03	SB	ILLEKKKVA	0	EKKKVAQDQ
IQRTPKIQVYSRHPA	15	TRUE	sp|P61769|B2MG_HUMAN	B2M	HUMAN	Beta-2-microglobulin OS=Homo sapiens OX=9606 GN=B2M PE=1 SV=1	IQRTPKIQVYSRHPA/3	['MSFragger', 'Sage', 'PEAKS']	[0.0031387319522912, 0.0016583747927031, 0.001085776330076]	[0.3300483077345872, 0.4134650180757611, 1.5445373505362696]	[0.0388944053036845, 0.0418369972123615, 0.0012052155305924]	0.301501	0.116991	1	3	0.00108578	0.00120522	1.54454	0	NA	1	1	0	0	1	netMHCIIpan-4.3	DRB1_1301	0.08	SB	IQVYSRHPA	0	PKIQVYSRH
IQRTPKIQVYSRHPAE	16	TRUE	sp|P61769|B2MG_HUMAN	B2M	HUMAN	Beta-2-microglobulin OS=Homo sapiens OX=9606 GN=B2M PE=1 SV=1	IQRTPKIQVYSRHPAE/3	['MSFragger']	[0.0014316392269148]	[0.4168742388563502]	[0.0235774628289346]	0.693906	0.165942	1	1	0.00143164	0.0235775	0.416874	0	NA	2	1	0	1	2	netMHCIIpan-4.3	DRB1_1301	0.01	SB	IQVYSRHPA	0	PKIQVYSRH
IQRTPKIQVYSRHPAEN	17	FALSE	sp|P61769|B2MG_HUMAN	B2M	HUMAN	Beta-2-microglobulin OS=Homo sapiens OX=9606 GN=B2M PE=1 SV=1	IQRTPKIQVYSRHPAEN/3	['MSFragger', 'Sage']	[0.0064289888953828, 0.0044510385756676]	[0.2176319551170955, 0.288339271171034]	[0.0733406168570171, 0.0772476043552671]	0.42495	0.0214191	1	2	0.00445104	0.0733406	0.288339	0	NA	2	2	0	0	2	netMHCIIpan-4.3	DRB1_1301	0	SB	IQVYSRHPA	NA	NA
IQVYSRHPAE	10	FALSE	sp|P61769|B2MG_HUMAN	B2M	HUMAN	Beta-2-microglobulin OS=Homo sapiens OX=9606 GN=B2M PE=1 SV=1	IQVYSRHPAE/2	['MSFragger', 'Sage', 'PEAKS']	[0.000754716981132, 0.008493771234428, 0.0020847810979847]	[0.6022501897067637, 0.1256259879612654, 1.254307594670261]	[0.0079714253751794, 0.1678603568656865, 0.0036893534687413]	0.854131	0.379943	1	3	0.000754717	0.00368935	1.25431	0	NA	7	3	3	1	7	netMHCpan-4.1	HLA-B*07:02	33.909	NB	IVYSRHPAE	NA	NA
IQVYSRHPAEN	11	FALSE	sp|P61769|B2MG_HUMAN	B2M	HUMAN	Beta-2-microglobulin OS=Homo sapiens OX=9606 GN=B2M PE=1 SV=1	IQVYSRHPAEN/2	['MSFragger', 'Sage']	[0.000754716981132, 0.0045307443365695]	[0.5118638014952853, 0.2564666640867176]	[0.0135494167801605, 0.0901692005031574]	0.423229	0.379739	1	2	0.000754717	0.0135494	0.511864	0	NA	6	2	3	1	6	netMHCpan-4.1	HLA-C*07:02	75	NB	IYSRHPAEN	NA	NA
IRATFDPDTGLLM	13	FALSE	sp|O00754|MA2B1_HUMAN	MAN2B1	HUMAN	Lysosomal alpha-mannosidase OS=Homo sapiens OX=9606 GN=MAN2B1 PE=1 SV=3	IRATFDPDTGLLM[UNIMOD:Oxidation]/2	['Sage', 'PEAKS']	[0.0045307443365695, 0.0020847810979847]	[0.2666561884372616, 1.109168065600458]	[0.0858272868676107, 0.006761928272246]	0.511814	0.846276	1	2	0.00208478	0.00676193	1.10917	0	NA	2	0	1	1	2	netMHCIIpan-4.3	HLA-DPA10103-DPB10402	58.65	NB	FDPDTGLLM	NA	NA
IREDDNIAIIDVPVPS	16	TRUE	sp|O43736|ITM2A_HUMAN	ITM2A	HUMAN	Integral membrane protein 2A OS=Homo sapiens OX=9606 GN=ITM2A PE=1 SV=2	IREDDNIAIIDVPVPS/2	['Sage', 'PEAKS']	[0.0016583747927031, 0.0089285714285714]	[1.4112793858609665, 0.5866664123713802]	[0.0002980432591072, 0.1067739162810681]	0.146958	0.267709	1	2	0.00165837	0.000298043	1.41128	0	NA	3	1	2	0	3	netMHCIIpan-4.3	HLA-DQA10103-DQB10603	0.05	SB	NIAIIDVPV	1	IAIIDVPVP
IRKILVDLSNPGGRPA	16	TRUE	sp|Q9UIW2|PLXA1_HUMAN	PLXNA1	HUMAN	Plexin-A1 OS=Homo sapiens OX=9606 GN=PLXNA1 PE=1 SV=3	IRKILVDLSNPGGRPA/3	['Sage']	[0.0066385033192516]	[0.1789626465686106]	[0.1307308148910812]	0.625469	0.796367	1	1	0.0066385	0.130731	0.178963	0	NA	1	0	1	0	1	netMHCIIpan-4.3	DRB1_0404	0.01	SB	LVDLSNPGG	1	KILVDLSNP
IRLENEIQT	9	FALSE	P13645|K1C10_HUMAN	KRT10	HUMAN	Keratin, type I cytoskeletal 10 OS=Homo sapiens OX=9606 GN=KRT10 PE=1 SV=6	IRLENEIQT/2	['PEAKS']	[0.0020847810979847]	[1.4195326646799356]	[0.0019627011777174]	0.988372	1.16239	1	1	0.00208478	0.0019627	1.41953	1	['REGALVELQT(1)']	3	1	1	1	3	netMHCpan-4.1	HLA-C*07:02	7.46	NB	IRLENEIQT	NA	NA
IRNPGSLKIITSAAARPS	18	FALSE	sp|P29320|EPHA3_HUMAN	EPHA3	HUMAN	Ephrin type-A receptor 3 OS=Homo sapiens OX=9606 GN=EPHA3 PE=1 SV=2	IRNPGSLKIITSAAARPS/3	['MSFragger', 'Comet', 'Sage', 'PEAKS']	[0.000754716981132, 0.0024420024420024, 0.0016583747927031, 0.001085776330076]	[0.700461851631492, 0.5692913063889853, 0.5088139602212634, 2.3691414268752107]	[0.0044708778195992, 0.0107456825517165, 0.0261340177875768, 3.953007675207636e-05]	0.829643	0.587187	1	4	0.000754717	3.95301e-05	2.36914	0	NA	8	3	2	3	8	netMHCIIpan-4.3	DRB1_0404	0.01	SB	LKIITSAAA	NA	NA
IRQNYSTDVEAAVN	14	TRUE	sp|P02792|FRIL_HUMAN	FTL	HUMAN	Ferritin light chain OS=Homo sapiens OX=9606 GN=FTL PE=1 SV=2	IRQNYSTDVEAAVN/2	['Sage']	[0.0044510385756676]	[0.2901297522327136]	[0.0765774200844222]	0.243153	1.95213	1	1	0.00445104	0.0765774	0.29013	0	NA	1	0	0	1	1	netMHCIIpan-4.3	HLA-DQA10103-DQB10603	0.04	SB	NYSTDVEAA	1	NYSTDVEAA
IRVFNYNTLERVHM	14	TRUE	sp|P35606|COPB2_HUMAN	COPB2	HUMAN	Coatomer subunit beta' OS=Homo sapiens OX=9606 GN=COPB2 PE=1 SV=2	IRVFNYNTLERVHM[UNIMOD:Oxidation]/3	['MSFragger', 'Comet', 'Sage', 'PEAKS']	[0.000754716981132, 0.0024420024420024, 0.0016583747927031, 0.001085776330076]	[1.159895351283319, 0.6501717535566055, 0.509916939642018, 1.8795540656872889]	[0.0002968885746861, 0.0068811760093162, 0.0259919397937412, 0.0003055673343883]	0.691552	0.319244	1	4	0.000754717	0.000296889	1.87955	0	NA	3	1	2	0	3	netMHCIIpan-4.3	HLA-DPA10103-DPB10402	0.1	SB	FNYNTLERV	0	IRVFNYNTL
ISCLLGLPTLLSRE	14	TRUE	sp|P49685|GPR15_HUMAN	GPR15	HUMAN	G-protein coupled receptor 15 OS=Homo sapiens OX=9606 GN=GPR15 PE=1 SV=1	ISC[UNIMOD:Cysteinylation]LLGLPTLLSRE/2	['MSFragger', 'Sage', 'PEAKS']	[0.002092050209205, 0.0066385033192516, 0.0048076923076923]	[0.3696446948504117, 0.1796079044448763, 0.7373403494810722]	[0.0309835986930404, 0.1303317285537394, 0.0458399281554693]	0.78944	1.23417	1	3	0.00209205	0.0309836	0.73734	0	NA	1	1	0	0	1	netMHCIIpan-4.3	DRB1_0404	0.91	SB	LLGLPTLLS	NA	NA
ISEGNETVEDIAA	13	FALSE	sp|P05023|AT1A1_HUMAN;sp|P13637|AT1A3_HUMAN;sp|P50993|AT1A2_HUMAN	ATP1A1;ATP1A3;ATP1A2	HUMAN	Sodium/potassium-transporting ATPase subunit alpha-1 OS=Homo sapiens OX=9606 GN=ATP1A1 PE=1 SV=1	ISEGNETVEDIAA/2	['Sage', 'PEAKS']	[0.0051052967453733, 0.0042918454935622]	[0.1946796955893555, 0.8056866976719879]	[0.12132537231965, 0.0312650209943547]	0.258719	2.96055	1	2	0.00429185	0.031265	0.805687	0	NA	3	1	1	1	3	netMHCIIpan-4.3	HLA-DQA10103-DQB10603	0.01	SB	NETVEDIAA	NA	NA
ISEGNETVEDIAAR	14	TRUE	sp|P05023|AT1A1_HUMAN;sp|P13637|AT1A3_HUMAN;sp|P50993|AT1A2_HUMAN	ATP1A1;ATP1A3;ATP1A2	HUMAN	Sodium/potassium-transporting ATPase subunit alpha-1 OS=Homo sapiens OX=9606 GN=ATP1A1 PE=1 SV=1	ISEGNETVEDIAAR/2	['MSFragger', 'Comet', 'Sage', 'PEAKS']	[0.000754716981132, 0.0024420024420024, 0.0016583747927031, 0.001085776330076]	[1.1494035642899985, 1.1594044823860887, 2.293749760014326, 2.238442727437046]	[0.0003158660680224, 0.0004133221861626, 3.7410055216541994e-06, 6.829032386608556e-05]	0.917149	1.85431	1	4	0.000754717	3.74101e-06	2.29375	0	NA	11	5	3	3	11	netMHCIIpan-4.3	HLA-DQA10103-DQB10603	0	SB	NETVEDIAA	1	ETVEDIAAR
ISEGNETVEDIAARL	15	TRUE	sp|P05023|AT1A1_HUMAN;sp|P13637|AT1A3_HUMAN;sp|P50993|AT1A2_HUMAN	ATP1A1;ATP1A3;ATP1A2	HUMAN	Sodium/potassium-transporting ATPase subunit alpha-1 OS=Homo sapiens OX=9606 GN=ATP1A1 PE=1 SV=1	ISEGNETVEDIAARL/2	['MSFragger', 'Comet', 'Sage', 'PEAKS']	[0.000754716981132, 0.0024420024420024, 0.0016583747927031, 0.001085776330076]	[0.5131477063308159, 0.5739155549853595, 1.3240855313636617, 2.258326016125712]	[0.0134479424626397, 0.0104754010424463, 0.0004593398725398, 6.284088695668823e-05]	0.848483	1.01625	1	4	0.000754717	6.28409e-05	2.25833	0	NA	2	1	1	0	2	netMHCIIpan-4.3	HLA-DQA10103-DQB10603	0	SB	NETVEDIAA	1	ETVEDIAAR
ISHVIIGLKTAKGTKQ	16	TRUE	sp|Q9Y265|RUVB1_HUMAN	RUVBL1	HUMAN	RuvB-like 1 OS=Homo sapiens OX=9606 GN=RUVBL1 PE=1 SV=1	ISHVIIGLKTAKGTKQ/3	['MSFragger', 'Comet', 'Sage', 'PEAKS']	[0.000754716981132, 0.0024420024420024, 0.0016583747927031, 0.001085776330076]	[1.0986900062064586, 0.6037654819765234, 0.5605841458855657, 1.878578724264431]	[0.0004261594075458, 0.008886769224262, 0.0202316486803073, 0.0003068092490713]	0.641865	0.100817	1	4	0.000754717	0.000306809	1.87858	0	NA	4	1	2	1	4	netMHCIIpan-4.3	DRB1_0404	0.01	SB	IIGLKTAKG	0	HVIIGLKTA
ISHVIIGLKTAKGTKQL	17	FALSE	sp|Q9Y265|RUVB1_HUMAN	RUVBL1	HUMAN	RuvB-like 1 OS=Homo sapiens OX=9606 GN=RUVBL1 PE=1 SV=1	ISHVIIGLKTAKGTKQL/3	['MSFragger', 'Comet', 'Sage', 'PEAKS']	[0.000754716981132, 0.0024420024420024, 0.0016583747927031, 0.001085776330076]	[0.9769901728288376, 0.4541708636065482, 0.3514736809260683, 1.9921178993120192]	[0.000874347933761, 0.0202512476244975, 0.0567416555448884, 0.0001911711079326]	0.0859579	1.28406	1	4	0.000754717	0.000191171	1.99212	0	NA	2	2	0	0	2	netMHCIIpan-4.3	DRB1_0404	0.01	SB	IIGLKTAKG	NA	NA
ISKIENHEGVRRFDE	15	TRUE	sp|P14618|KPYM_HUMAN	PKM	HUMAN	Pyruvate kinase PKM OS=Homo sapiens OX=9606 GN=PKM PE=1 SV=4	ISKIENHEGVRRFDE/3	['MSFragger', 'Sage']	[0.0087431693989071, 0.0045307443365695]	[0.1681716719606919, 0.2603783334235384]	[0.096225973853367, 0.0884780173206201]	-0.0765354	0.767974	1	2	0.00453074	0.088478	0.260378	0	NA	2	1	1	0	2	netMHCIIpan-4.3	DRB1_1301	0.28	SB	IENHEGVRR	0	SKIENHEGV
ISQELEELRAEQQR	14	TRUE	P06734|FCER2_HUMAN	FCER2	HUMAN	Low affinity immunoglobulin epsilon Fc receptor OS=Homo sapiens OX=9606 GN=FCER2 PE=1 SV=1	ISQELEELRAEQQR/3	['PEAKS']	[0.0032873109796186]	[0.9303492747055536]	[0.0160463520422203]	0.938484	1.4048	1	1	0.00328731	0.0160464	0.930349	0	NA	1	1	0	0	1	netMHCIIpan-4.3	HLA-DQA10103-DQB10302	2.71	WB	LEELRAEQQ	0	QELEELRAE
ISSGLSVVEQEKL	13	FALSE	P09104|ENOG_HUMAN	ENO2	HUMAN	Gamma-enolase OS=Homo sapiens OX=9606 GN=ENO2 PE=1 SV=3	ISSGLSVVEQEKL/2	['PEAKS']	[0.0099833610648918]	[0.5751949936821137]	[0.1135021647453644]	0.308826	6.9018	1	1	0.00998336	0.113502	0.575195	0	NA	1	1	0	0	1	netMHCIIpan-4.3	HLA-DQA10301-DQB10302	2.77	WB	SGLSVVEQE	NA	NA
ISSHFLQQPRPLMAPS	16	TRUE	sp|Q8N6F7|GCSAM_HUMAN	GCSAM	HUMAN	Germinal center-associated signaling and motility protein OS=Homo sapiens OX=9606 GN=GCSAM PE=1 SV=1	ISSHFLQQPRPLM[UNIMOD:Oxidation]APS/3	['MSFragger']	[0.009229098805646]	[0.1519806965484195]	[0.105035252946667]	-0.100801	0.0609138	1	1	0.0092291	0.105035	0.151981	0	NA	2	1	1	0	2	netMHCIIpan-4.3	DRB1_1301	9.58	NB	FLQQPRPLM	1	LQQPRPLMA
ISSHVKAIDTIYQ	13	FALSE	sp|O14672|ADA10_HUMAN	ADAM10	HUMAN	Disintegrin and metalloproteinase domain-containing protein 10 OS=Homo sapiens OX=9606 GN=ADAM10 PE=1 SV=1	ISSHVKAIDTIYQ/2	['Sage']	[0.0016583747927031]	[0.3470067892107754]	[0.0579980308391932]	0.208682	0.151427	1	1	0.00165837	0.057998	0.347007	0	NA	3	1	1	1	3	netMHCIIpan-4.3	DRB1_0404	0.9	SB	VKAIDTIYQ	NA	NA
ISSHVKAIDTIYQTTD	16	TRUE	sp|O14672|ADA10_HUMAN	ADAM10	HUMAN	Disintegrin and metalloproteinase domain-containing protein 10 OS=Homo sapiens OX=9606 GN=ADAM10 PE=1 SV=1	ISSHVKAIDTIYQTTD/2;ISSHVKAIDTIYQTTD/3	['MSFragger', 'Comet', 'Sage', 'PEAKS']	[0.000754716981132, 0.0024420024420024, 0.0016583747927031, 0.001085776330076]	[0.919440206174594, 0.5077205052329908, 2.9417776045632773, 2.0516000352587347]	[0.0012281663372133, 0.0150830152760451, 1.502463810897392e-07, 0.0001491321576107]	0.695897	0.00334299	2	4	0.000754717	1.50246e-07	2.94178	0	NA	12	5	6	1	12	netMHCIIpan-4.3	DRB1_0404	0.01	SB	VKAIDTIYQ	1	VKAIDTIYQ
ISSSKGSLGGGF	12	FALSE	sp|P13645|K1C10_HUMAN	KRT10	HUMAN	Keratin, type I cytoskeletal 10 OS=Homo sapiens OX=9606 GN=KRT10 PE=1 SV=6	ISSSKGSLGGGF/2	['MSFragger', 'Comet', 'Sage']	[0.000754716981132, 0.0024420024420024, 0.0016583747927031]	[0.9626114657486512, 1.0697113621519698, 0.3948542832759205]	[0.000951824030916, 0.0006794598793867, 0.0458511734905562]	0.940377	0.00598777	1	3	0.000754717	0.00067946	1.06971	0	NA	4	1	2	1	4	netMHCpan-4.1	HLA-C*07:02	29.333	NB	ISSSKGSLF	NA	NA
ISVDSVTSEIKLAKLPD	17	FALSE	sp|Q14126|DSG2_HUMAN	DSG2	HUMAN	Desmoglein-2 OS=Homo sapiens OX=9606 GN=DSG2 PE=1 SV=2	ISVDSVTSEIKLAKLPD/2	['MSFragger', 'Sage']	[0.0014316392269148, 0.0016583747927031]	[0.3905411959747304, 0.3883116529525508]	[0.0274627492987932, 0.0473508687199333]	0.350712	0.505664	1	2	0.00143164	0.0274627	0.390541	0	NA	1	0	1	0	1	netMHCIIpan-4.3	HLA-DQA10103-DQB10603	3.39	WB	SVTSEIKLA	NA	NA
ISVGYVDDTQFVR	13	FALSE	sp|P01889|HLAB_HUMAN;sp|P01893|HLAH_HUMAN;sp|P10321|HLAC_HUMAN;sp|P13747|HLAE_HUMAN	HLA-B;HLA-H;HLA-C;HLA-E	HUMAN	HLA class I histocompatibility antigen, B alpha chain OS=Homo sapiens OX=9606 GN=HLA-B PE=1 SV=3	ISVGYVDDTQFVR/2	['MSFragger', 'PEAKS']	[0.0031387319522912, 0.0020847810979847]	[0.2776572043825383, 1.3102490299620415]	[0.0523983946922078, 0.0029705569819086]	0.788986	0.708833	1	2	0.00208478	0.00297056	1.31025	0	NA	2	1	1	0	2	netMHCIIpan-4.3	HLA-DQA10103-DQB10603	12.45	NB	VGYVDDTQF	NA	NA
ISVGYVDDTQFVRFD	15	TRUE	P01889|HLAB_HUMAN;P01893|HLAH_HUMAN;P10321|HLAC_HUMAN;P13747|HLAE_HUMAN	HLA-B;HLA-H;HLA-C;HLA-E	HUMAN	HLA class I histocompatibility antigen, B alpha chain OS=Homo sapiens OX=9606 GN=HLA-B PE=1 SV=3	ISVGYVDDTQFVRFD/2	['PEAKS']	[0.0020847810979847]	[1.0059844598354932]	[0.0109611468186963]	0.316288	0.294873	1	1	0.00208478	0.0109611	1.00598	0	NA	2	1	1	0	2	netMHCIIpan-4.3	HLA-DPA10103-DPB10402	2.01	WB	VDDTQFVRF	1	GYVDDTQFV
ITAQVQFSKTVIGKAR	16	TRUE	sp|Q9NUM4|T106B_HUMAN	TMEM106B	HUMAN	Transmembrane protein 106B OS=Homo sapiens OX=9606 GN=TMEM106B PE=1 SV=2	ITAQVQFSKTVIGKAR/3	['MSFragger', 'Comet', 'Sage', 'PEAKS']	[0.000754716981132, 0.0024420024420024, 0.0016583747927031, 0.001085776330076]	[1.0836195488338165, 0.524820465011596, 0.99957718978753, 1.9968290926084624]	[0.0004658260371971, 0.0137278211544533, 0.0022973066947933, 0.0001874494779423]	0.704837	0.0884306	1	4	0.000754717	0.000187449	1.99683	0	NA	7	1	2	4	7	netMHCIIpan-4.3	DRB1_0404	0.17	SB	VQFSKTVIG	0	AQVQFSKTV
ITLTWQRDG	9	FALSE	P01889|HLAB_HUMAN;P01893|HLAH_HUMAN;P04439|HLAA_HUMAN;P10321|HLAC_HUMAN;P30511|HLAF_HUMAN	HLA-B;HLA-H;HLA-A;HLA-C;HLA-F	HUMAN	HLA class I histocompatibility antigen, B alpha chain OS=Homo sapiens OX=9606 GN=HLA-B PE=1 SV=3	ITLTWQRDG/2	['PEAKS']	[0.002745367192862]	[0.9526767351512948]	[0.0143095643062082]	0.962883	1.27517	1	1	0.00274537	0.0143096	0.952677	0	NA	1	1	0	0	1	netMHCpan-4.1	HLA-A*02:01	82.5	NB	ITLTWQRDG	NA	NA
ITTIAGVMTLSQVK	14	TRUE	sp|P25445|TNR6_HUMAN	FAS	HUMAN	Tumor necrosis factor receptor superfamily member 6 OS=Homo sapiens OX=9606 GN=FAS PE=1 SV=1	ITTIAGVM[UNIMOD:Oxidation]TLSQVK/2	['MSFragger']	[0.000754716981132]	[0.7479604034371657]	[0.0033788319438278]	0.652829	0.351056	1	1	0.000754717	0.00337883	0.74796	0	NA	1	1	0	0	1	netMHCIIpan-4.3	DRB1_0404	1.62	WB	IAGVMTLSQ	0	TTIAGVMTL
ITTIAGVMTLSQVKG	15	TRUE	sp|P25445|TNR6_HUMAN	FAS	HUMAN	Tumor necrosis factor receptor superfamily member 6 OS=Homo sapiens OX=9606 GN=FAS PE=1 SV=1	ITTIAGVMTLSQVKG/2;ITTIAGVM[UNIMOD:Oxidation]TLSQVKG/2	['MSFragger', 'Comet', 'Sage', 'PEAKS']	[0.000754716981132, 0.0024420024420024, 0.0016583747927031, 0.001085776330076]	[0.8657621507533727, 0.6393886167025975, 3.1290484110382617, 2.344572973413873]	[0.0016860872684154, 0.0073026028858243, 5.9337145087753256e-08, 4.380895607486387e-05]	0.796383	0.00212457	2	4	0.000754717	5.93371e-08	3.12905	0	NA	42	10	13	19	42	netMHCIIpan-4.3	DRB1_0404	1.23	WB	IAGVMTLSQ	0	TTIAGVMTL
ITTQLDQVTAKLQD	14	TRUE	Q15075|EEA1_HUMAN	EEA1	HUMAN	Early endosome antigen 1 OS=Homo sapiens OX=9606 GN=EEA1 PE=1 SV=2	ITTQLDQVTAKLQD/2	['PEAKS']	[0.002745367192862]	[0.9382204535880304]	[0.0154084136319152]	0.426782	4.86738	1	1	0.00274537	0.0154084	0.93822	0	NA	3	1	1	1	3	netMHCIIpan-4.3	DRB5_0105	15.39	NB	LDQVTAKLQ	1	TTQLDQVTA
ITVIKAPTSFGYDKP	15	TRUE	sp|P15260|INGR1_HUMAN	IFNGR1	HUMAN	Interferon gamma receptor 1 OS=Homo sapiens OX=9606 GN=IFNGR1 PE=1 SV=1	ITVIKAPTSFGYDKP/3;ITVIKAPTSFGYDKP/2	['MSFragger', 'Comet', 'Sage', 'PEAKS']	[0.000754716981132, 0.002906976744186, 0.0016583747927031, 0.001085776330076]	[1.1514409585654746, 0.2338665263944703, 0.5876829623909354, 1.717051924699885]	[0.0003120882682842, 0.0674113592347469, 0.0176929859098316, 0.000598646439436]	0.843725	0.537919	2	4	0.000754717	0.000312088	1.71705	0	NA	7	4	2	1	7	netMHCIIpan-4.3	DRB1_0404	0.52	SB	VIKAPTSFG	1	ITVIKAPTS
ITVIKAPTSFGYDKPH	16	TRUE	sp|P15260|INGR1_HUMAN	IFNGR1	HUMAN	Interferon gamma receptor 1 OS=Homo sapiens OX=9606 GN=IFNGR1 PE=1 SV=1	ITVIKAPTSFGYDKPH/3	['MSFragger', 'Comet', 'Sage', 'PEAKS']	[0.000754716981132, 0.0024420024420024, 0.0016583747927031, 0.001085776330076]	[1.3237460765022706, 0.7847965287366198, 1.686281716811201, 2.1924565972102736]	[0.0001128075209452, 0.0032750444955928, 7.617035390553556e-05, 8.277168027564717e-05]	0.809757	0.218123	1	4	0.000754717	7.61704e-05	2.19246	0	NA	5	2	1	2	5	netMHCIIpan-4.3	DRB1_0404	0.87	SB	VIKAPTSFG	1	ITVIKAPTS
IVDLTVGNNKTL	12	FALSE	sp|P35527|K1C9_HUMAN	KRT9	HUMAN	Keratin, type I cytoskeletal 9 OS=Homo sapiens OX=9606 GN=KRT9 PE=1 SV=3	IVDLTVGNNKTL/2	['Comet', 'Sage', 'PEAKS']	[0.0082116788321167, 0.0051052967453733, 0.001085776330076]	[0.1844772808099784, 0.2002193724752576, 1.5243184274725714]	[0.087829097551472, 0.1181633510584525, 0.0013060044542176]	0.617711	0.00898092	1	3	0.00108578	0.001306	1.52432	0	NA	2	2	0	0	2	netMHCpan-4.1	HLA-A*02:01	12.355	NB	IVDGNNKTL	NA	NA
IVPHVLPFIKEHIKNPD	17	FALSE	sp|Q14974|IMB1_HUMAN	KPNB1	HUMAN	Importin subunit beta-1 OS=Homo sapiens OX=9606 GN=KPNB1 PE=1 SV=2	IVPHVLPFIKEHIKNPD/3	['MSFragger', 'Sage', 'PEAKS']	[0.0083379655364091, 0.0016583747927031, 0.0089285714285714]	[0.1715876196565157, 0.3668826346992265, 0.584736045618808]	[0.0944555872876639, 0.0526093845445552, 0.1078843795054086]	-0.0190193	3.575	1	3	0.00165837	0.0526094	0.584736	0	NA	3	2	1	0	3	netMHCIIpan-4.3	DRB1_1301	0.35	SB	VLPFIKEHI	NA	NA
IVSDYQRDPAITSI	14	TRUE	sp|Q9UI42|CBPA4_HUMAN	CPA4	HUMAN	Carboxypeptidase A4 OS=Homo sapiens OX=9606 GN=CPA4 PE=1 SV=2	IVSDYQRDPAITSI/2	['Sage']	[0.009933774834437]	[0.1121897141827608]	[0.1785942726796647]	0.27125	1.75381	1	1	0.00993377	0.178594	0.11219	0	NA	1	1	0	0	1	netMHCIIpan-4.3	DRB5_0105	12.58	NB	YQRDPAITS	1	DYQRDPAIT
IYVSEKGTVQQADE	14	TRUE	sp|P32969|RL9_HUMAN	RPL9P9	HUMAN	Large ribosomal subunit protein uL6 OS=Homo sapiens OX=9606 GN=RPL9P9 PE=1 SV=1	IYVSEKGTVQQADE/2	['MSFragger', 'Sage']	[0.0079500283929585, 0.0016583747927031]	[0.2079513014194519, 0.3412858403714311]	[0.0773779726400185, 0.0596470211330271]	0.45029	0.955747	1	2	0.00165837	0.059647	0.341286	0	NA	1	0	1	0	1	netMHCIIpan-4.3	HLA-DQA10301-DQB10302	2.32	WB	EKGTVQQAD	0	KGTVQQADE
KADIFVDPVLHTAC	14	TRUE	sp|Q92896|GSLG1_HUMAN	GLG1	HUMAN	Golgi apparatus protein 1 OS=Homo sapiens OX=9606 GN=GLG1 PE=1 SV=2	KADIFVDPVLHTAC[UNIMOD:Cysteinylation]/3	['Comet']	[0.002906976744186]	[0.2891217921853179]	[0.0499858244684058]	0.859635	8.28106	1	1	0.00290698	0.0499858	0.289122	0	NA	1	1	0	0	1	netMHCIIpan-4.3	DRB4_0104	0.83	SB	IFVDPVLHT	1	DIFVDPVLH
KAIFSPELYENIA	13	FALSE	O14672|ADA10_HUMAN	ADAM10	HUMAN	Disintegrin and metalloproteinase domain-containing protein 10 OS=Homo sapiens OX=9606 GN=ADAM10 PE=1 SV=1	KAIFSPELYENIA/2	['PEAKS']	[0.0020847810979847]	[1.2398734330942416]	[0.0039060561490648]	0.820772	0.30946	1	1	0.00208478	0.00390606	1.23987	0	NA	2	1	1	0	2	netMHCIIpan-4.3	HLA-DPA10103-DPB10402	0.07	SB	FSPELYENI	NA	NA
KAIFSPELYENIAE	14	TRUE	sp|O14672|ADA10_HUMAN	ADAM10	HUMAN	Disintegrin and metalloproteinase domain-containing protein 10 OS=Homo sapiens OX=9606 GN=ADAM10 PE=1 SV=1	KAIFSPELYENIAE/2	['Sage']	[0.0080275229357798]	[0.1352324347721436]	[0.1605406660369174]	0.439482	0.802723	1	1	0.00802752	0.160541	0.135232	0	NA	1	1	0	0	1	netMHCIIpan-4.3	HLA-DPA10103-DPB10402	0.03	SB	FSPELYENI	1	KAIFSPELY
KAKFVGDPALVLN	13	FALSE	sp|Q14118|DAG1_HUMAN	DAG1	HUMAN	Dystroglycan 1 OS=Homo sapiens OX=9606 GN=DAG1 PE=1 SV=2	KAKFVGDPALVLN/2	['Sage']	[0.0075713453698311]	[0.1399645176536415]	[0.1570410458101075]	0.617952	0.276513	1	1	0.00757135	0.157041	0.139965	0	NA	1	1	0	0	1	netMHCIIpan-4.3	HLA-DPA10103-DPB10402	0.84	SB	FVGDPALVL	NA	NA
KDIAAHIKKEFDKK	14	TRUE	sp|P63167|DYL1_HUMAN	DYNLL1	HUMAN	Dynein light chain 1, cytoplasmic OS=Homo sapiens OX=9606 GN=DYNLL1 PE=1 SV=1	KDIAAHIKKEFDKK/3	['MSFragger', 'Comet', 'Sage', 'PEAKS']	[0.000754716981132, 0.0024420024420024, 0.0016583747927031, 0.001085776330076]	[1.533996933589283, 1.2060764871066505, 1.7884577043539711, 1.8358605394583087]	[3.258824899195248e-05, 0.0003191226672957, 4.588244123960152e-05, 0.0003663886848727]	-0.0315272	0.0946267	1	4	0.000754717	3.25882e-05	1.83586	0	NA	4	2	2	0	4	netMHCIIpan-4.3	DRB1_1301	0.01	SB	IAAHIKKEF	0	AHIKKEFDK
KDIAAHIKKEFDKKY	15	TRUE	sp|P63167|DYL1_HUMAN	DYNLL1	HUMAN	Dynein light chain 1, cytoplasmic OS=Homo sapiens OX=9606 GN=DYNLL1 PE=1 SV=1	KDIAAHIKKEFDKKY/3	['Sage', 'PEAKS']	[0.0045307443365695, 0.001085776330076]	[0.2441483806447627, 1.4792460413695647]	[0.0956994530536037, 0.0015591925831815]	-0.149472	0.66046	1	2	0.00108578	0.00155919	1.47925	0	NA	1	1	0	0	1	netMHCIIpan-4.3	DRB1_1301	0.01	SB	IAAHIKKEF	0	AHIKKEFDK
KDIALHLNPRLNIK	14	TRUE	sp|O00214|LEG8_HUMAN	LGALS8	HUMAN	Galectin-8 OS=Homo sapiens OX=9606 GN=LGALS8 PE=1 SV=4	KDIALHLNPRLNIK/3	['MSFragger', 'Comet', 'Sage']	[0.000754716981132, 0.002906976744186, 0.0066385033192516]	[0.4665641351207608, 0.2562885939374708, 0.1756283853727893]	[0.0176568902102659, 0.0597271759637839, 0.1328110868189718]	0.141994	1.39377	1	3	0.000754717	0.0176569	0.466564	0	NA	1	1	0	0	1	netMHCIIpan-4.3	DRB1_1301	1.49	WB	LHLNPRLNI	NA	NA
KDIPVLPKWV	10	FALSE	sp|Q96DR8|MUCL1_HUMAN	MUCL1	HUMAN	Mucin-like protein 1 OS=Homo sapiens OX=9606 GN=MUCL1 PE=1 SV=1	KDIPVLPKWV/2	['MSFragger', 'Sage', 'PEAKS']	[0.0031387319522912, 0.0016583747927031, 0.001085776330076]	[0.33071349724187, 0.3974939803994953, 1.795794113352854]	[0.0387466557995521, 0.0452594650237929, 0.0004325801304001]	0.907656	0.20824	1	3	0.00108578	0.00043258	1.79579	0	NA	1	0	0	1	1	netMHCpan-4.1	HLA-A*02:01	10.804	NB	KDIPVLPKV	NA	NA
