## Supplementary material for "A platform for high-throughput and ultrasensitive immunopeptidomics": Data S2 (part 17 of 37)

### Sheet: S2C_JY_MHCII_1MY (continued)
Supplemental Data S2C. Identified immunopeptide sequences for the JY 1 million cell dilution (3 samples). See legend for explanation of each column.
KDPNTSVDPDLAVV	14	TRUE	sp|P48723|HSP13_HUMAN	HSPA13	HUMAN	Heat shock 70 kDa protein 13 OS=Homo sapiens OX=9606 GN=HSPA13 PE=1 SV=1	KDPNTSVDPDLAVV/2	['Sage']	[0.0016583747927031]	[0.4747575981931902]	[0.0309224198314427]	0.544803	0.0647589	1	1	0.00165837	0.0309224	0.474758	0	NA	2	1	1	0	2	netMHCIIpan-4.3	HLA-DQA10103-DQB10603	0.02	SB	NTSVDPDLA	1	NTSVDPDLA
KDPNTSVDPDLAVVT	15	TRUE	P48723|HSP13_HUMAN	HSPA13	HUMAN	Heat shock 70 kDa protein 13 OS=Homo sapiens OX=9606 GN=HSPA13 PE=1 SV=1	KDPNTSVDPDLAVVT/2	['PEAKS']	[0.0048076923076923]	[0.7363103731123586]	[0.0461075122547937]	-0.0477849	1.53326	1	1	0.00480769	0.0461075	0.73631	0	NA	1	0	1	0	1	netMHCIIpan-4.3	HLA-DQA10103-DQB10603	0.02	SB	NTSVDPDLA	1	NTSVDPDLA
KDPNTSVDPDLAVVTG	16	TRUE	sp|P48723|HSP13_HUMAN	HSPA13	HUMAN	Heat shock 70 kDa protein 13 OS=Homo sapiens OX=9606 GN=HSPA13 PE=1 SV=1	KDPNTSVDPDLAVVTG/2	['MSFragger', 'Sage']	[0.0083379655364091, 0.0016583747927031]	[0.1715983334412531, 2.359077268761644]	[0.0944500817523223, 2.7054492691433687e-06]	0.557361	0.0267029	1	2	0.00165837	2.70545e-06	2.35908	0	NA	6	3	2	1	6	netMHCIIpan-4.3	HLA-DQA10103-DQB10603	0.05	SB	NTSVDPDLA	1	NTSVDPDLA
KDSNVTASPTAPACPS	16	TRUE	sp|Q15025|TNIP1_HUMAN	TNIP1	HUMAN	TNFAIP3-interacting protein 1 OS=Homo sapiens OX=9606 GN=TNIP1 PE=1 SV=2	KDSNVTASPTAPAC[UNIMOD:Cysteinylation]PS/3;KDSNVTASPTAPAC[UNIMOD:Cysteinylation]PS/2	['MSFragger', 'Comet', 'Sage', 'PEAKS']	[0.000754716981132, 0.0024420024420024, 0.0016583747927031, 0.001085776330076]	[1.8813314280751217, 0.8915178640354333, 3.373593547160316, 2.366614272422772]	[4.18957602307682e-06, 0.0018174322527601, 1.7638066960195262e-08, 3.995020058950258e-05]	0.847522	0.360688	2	4	0.000754717	1.76381e-08	3.37359	0	NA	13	3	3	7	13	netMHCIIpan-4.3	DRB1_0404	0.11	SB	VTASPTAPA	1	VTASPTAPA
KDSNVTASPTAPACPSDK	18	FALSE	sp|Q15025|TNIP1_HUMAN	TNIP1	HUMAN	TNFAIP3-interacting protein 1 OS=Homo sapiens OX=9606 GN=TNIP1 PE=1 SV=2	KDSNVTASPTAPAC[UNIMOD:Cysteinylation]PSDK/3	['MSFragger', 'Sage', 'PEAKS']	[0.000754716981132, 0.0016583747927031, 0.001085776330076]	[0.6189376353977838, 1.0692791291474468, 1.7451414269610528]	[0.0072261604212434, 0.0016258108850982, 0.0005332741566923]	0.903832	0.354841	1	3	0.000754717	0.000533274	1.74514	0	NA	4	1	2	1	4	netMHCIIpan-4.3	DRB1_0404	0.4	SB	VTASPTAPA	NA	NA
KDSNVTASPTAPACPSDKPA	20	FALSE	sp|Q15025|TNIP1_HUMAN	TNIP1	HUMAN	TNFAIP3-interacting protein 1 OS=Homo sapiens OX=9606 GN=TNIP1 PE=1 SV=2	KDSNVTASPTAPAC[UNIMOD:Cysteinylation]PSDKPA/3	['MSFragger', 'PEAKS']	[0.0031387319522912, 0.001085776330076]	[0.3081800395906454, 1.463084366303485]	[0.0440656246384292, 0.0016603060209226]	0.638174	0.295683	1	2	0.00108578	0.00166031	1.46308	0	NA	1	1	0	0	1	NA	NA	NA	NA	NA	NA	NA
KDSPQTIPTYTDA	13	FALSE	sp|P31944|CASPE_HUMAN	CASP14	HUMAN	Caspase-14 OS=Homo sapiens OX=9606 GN=CASP14 PE=1 SV=2	KDSPQTIPTYTDA/2	['Sage', 'PEAKS']	[0.0045307443365695, 0.0058513750731421]	[0.2559992412716873, 0.7048347887876271]	[0.0903733478388315, 0.0551106187896464]	0.87681	2.21057	1	2	0.00453074	0.0551106	0.704835	0	NA	1	1	0	0	1	netMHCIIpan-4.3	HLA-DQA10301-DQB10603	2.06	WB	PQTIPTYTD	NA	NA
KDSPQTIPTYTDAL	14	TRUE	sp|P31944|CASPE_HUMAN	CASP14	HUMAN	Caspase-14 OS=Homo sapiens OX=9606 GN=CASP14 PE=1 SV=2	KDSPQTIPTYTDAL/2	['MSFragger', 'Sage']	[0.0059559261465157, 0.0016583747927031]	[0.2340298969886707, 1.24421684174816]	[0.0669476112263623, 0.0006826580922576]	0.984153	0.344303	1	2	0.00165837	0.000682658	1.24422	0	NA	3	1	1	1	3	netMHCIIpan-4.3	HLA-DQA10301-DQB10603	2.41	WB	PQTIPTYTD	0	DSPQTIPTY
KDSSIKITTVSLSAPD	16	TRUE	sp|Q92673|SORL_HUMAN	SORL1	HUMAN	Sortilin-related receptor OS=Homo sapiens OX=9606 GN=SORL1 PE=1 SV=2	KDSSIKITTVSLSAPD/3	['MSFragger', 'Comet']	[0.0064289888953828, 0.002906976744186]	[0.2155148741406065, 0.2601300838533033]	[0.0742063991660922, 0.0584986248290313]	0.0180641	0.217186	1	2	0.00290698	0.0584986	0.26013	0	NA	3	2	1	0	3	netMHCIIpan-4.3	DRB1_0404	0.11	SB	IKITTVSLS	1	ITTVSLSAP
KDTGEIYTTSVTLDREEH	18	FALSE	sp|Q14126|DSG2_HUMAN	DSG2	HUMAN	Desmoglein-2 OS=Homo sapiens OX=9606 GN=DSG2 PE=1 SV=2	KDTGEIYTTSVTLDREEH/3	['MSFragger', 'Sage']	[0.000754716981132, 0.008493771234428]	[0.4411766447801781, 0.1232890729909005]	[0.0204720395702152, 0.1696852637791182]	0.38953	0.224133	1	2	0.000754717	0.020472	0.441177	0	NA	1	0	1	0	1	netMHCIIpan-4.3	HLA-DQA10103-DQB10302	0.62	SB	IYTTSVTLD	NA	NA
KDYIALNEDLRS	12	FALSE	P01889|HLAB_HUMAN;P01893|HLAH_HUMAN;P04439|HLAA_HUMAN;P10321|HLAC_HUMAN	HLA-B;HLA-H;HLA-A;HLA-C	HUMAN	HLA class I histocompatibility antigen, B alpha chain OS=Homo sapiens OX=9606 GN=HLA-B PE=1 SV=3	KDYIALNEDLRS/2	['PEAKS']	[0.0020847810979847]	[1.085338895437273]	[0.0075289070254871]	0.715048	0.361092	1	1	0.00208478	0.00752891	1.08534	2	['KDYLALNEDLRS(2)']	1	1	0	0	1	netMHCpan-4.1	HLA-A*02:01	73.75	NB	KALNEDLRS	NA	NA
KDYLALNEDLRSW	13	FALSE	sp|P01889|HLAB_HUMAN;sp|P01893|HLAH_HUMAN;sp|P04439|HLAA_HUMAN;sp|P10321|HLAC_HUMAN;sp|P17693|HLAG_HUMAN	HLA-B;HLA-H;HLA-A;HLA-C;HLA-G	HUMAN	HLA class I histocompatibility antigen, B alpha chain OS=Homo sapiens OX=9606 GN=HLA-B PE=1 SV=3	KDYLALNEDLRSW/2;KDYLALNEDLRSW/3	['MSFragger', 'Comet', 'Sage', 'PEAKS']	[0.000754716981132, 0.0024420024420024, 0.0051052967453733, 0.001085776330076]	[0.7859617200491769, 0.7567378143915646, 0.1969145897970324, 1.768243314637082]	[0.0027002959712265, 0.0038233283934626, 0.1200403091784236, 0.0004847820836231]	0.882476	0.261467	2	4	0.000754717	0.000484782	1.76824	1	['KDYIALNEDLRSW(1)']	3	1	2	0	3	netMHCIIpan-4.3	DRB5_0105	0.62	SB	YLALNEDLR	NA	NA
KDYLALNEDLRSWT	14	TRUE	sp|P01889|HLAB_HUMAN;sp|P01893|HLAH_HUMAN;sp|P04439|HLAA_HUMAN;sp|P10321|HLAC_HUMAN;sp|P17693|HLAG_HUMAN	HLA-B;HLA-H;HLA-A;HLA-C;HLA-G	HUMAN	HLA class I histocompatibility antigen, B alpha chain OS=Homo sapiens OX=9606 GN=HLA-B PE=1 SV=3	KDYLALNEDLRSWT/2;KDYLALNEDLRSWT/3	['MSFragger', 'Comet', 'Sage', 'PEAKS']	[0.000754716981132, 0.0024420024420024, 0.0016583747927031, 0.001085776330076]	[1.8308166763517697, 1.442878435759318, 1.1624866524264357, 2.287252903189716]	[5.645954366568914e-06, 8.590496001413557e-05, 0.00102394721261, 5.567948492756993e-05]	0.847703	0.0182619	2	4	0.000754717	5.64595e-06	2.28725	3	['KDYIALNEDLRSWT(3)']	3	2	1	0	3	netMHCIIpan-4.3	DRB5_0105	0.59	SB	YLALNEDLR	0	DYLALNEDL
KDYLALNEDLRSWTA	15	TRUE	sp|P01889|HLAB_HUMAN;sp|P01893|HLAH_HUMAN;sp|P04439|HLAA_HUMAN;sp|P10321|HLAC_HUMAN;sp|P17693|HLAG_HUMAN	HLA-B;HLA-H;HLA-A;HLA-C;HLA-G	HUMAN	HLA class I histocompatibility antigen, B alpha chain OS=Homo sapiens OX=9606 GN=HLA-B PE=1 SV=3	KDYLALNEDLRSWTA/3;KDYLALNEDLRSWTA/2	['MSFragger', 'Comet', 'Sage', 'PEAKS']	[0.000754716981132, 0.0024420024420024, 0.0016583747927031, 0.001085776330076]	[1.9805390991144445, 1.2982213506917988, 2.685399338008451, 2.2552461048945123]	[2.3318043041940245e-06, 0.0001915056762583, 5.360117410057973e-07, 6.365564343832131e-05]	0.880331	0.144869	2	4	0.000754717	5.36012e-07	2.6854	7	['KDYIALNEDLRSWTA(7)']	1	0	1	0	1	netMHCIIpan-4.3	DRB5_0105	0.85	SB	YLALNEDLR	0	DYLALNEDL
KEFNNKTICDSSVST	15	TRUE	sp|P23458|JAK1_HUMAN	JAK1	HUMAN	Tyrosine-protein kinase JAK1 OS=Homo sapiens OX=9606 GN=JAK1 PE=1 SV=2	KEFNNKTIC[UNIMOD:Cysteinylation]DSSVST/3	['MSFragger', 'Sage']	[0.0037359900373599, 0.0016583747927031]	[0.275105970449866, 0.3775223739211249]	[0.0531592247485162, 0.0499303067060493]	0.374341	0.91617	1	2	0.00165837	0.0499303	0.377522	0	NA	1	1	0	0	1	netMHCIIpan-4.3	HLA-DQA10103-DQB10603	0.31	SB	NKTICDSSV	1	KTICDSSVS
KEFSHIAFLTIKGAG	15	TRUE	sp|P10619|PPGB_HUMAN	CTSA	HUMAN	Lysosomal protective protein OS=Homo sapiens OX=9606 GN=CTSA PE=1 SV=2	KEFSHIAFLTIKGAG/3	['MSFragger']	[0.000754716981132]	[1.1421842842008396]	[0.000329624154224]	0.862726	4.92629	1	1	0.000754717	0.000329624	1.14218	0	NA	4	1	2	1	4	netMHCIIpan-4.3	HLA-DPA10103-DPB10402	0.02	SB	FSHIAFLTI	NA	NA
KEGLELLKTAIGKAG	15	TRUE	sp|P06733|ENOA_HUMAN	ENO1	HUMAN	Alpha-enolase OS=Homo sapiens OX=9606 GN=ENO1 PE=1 SV=2	KEGLELLKTAIGKAG/2	['MSFragger', 'Sage', 'PEAKS']	[0.0031387319522912, 0.0045307443365695, 0.0020847810979847]	[0.2984799576873461, 0.2527374978472609, 1.2894625476841064]	[0.0465655052021385, 0.091810288879137, 0.0032173327178988]	0.617993	1.38446	1	3	0.00208478	0.00321733	1.28946	0	NA	4	1	1	2	4	netMHCIIpan-4.3	DRB1_0404	0.04	SB	LELLKTAIG	0	EGLELLKTA
KEGLELLKTAIGKAGY	16	TRUE	sp|P06733|ENOA_HUMAN	ENO1	HUMAN	Alpha-enolase OS=Homo sapiens OX=9606 GN=ENO1 PE=1 SV=2	KEGLELLKTAIGKAGY/3	['MSFragger', 'Comet', 'Sage', 'PEAKS']	[0.000754716981132, 0.0024420024420024, 0.0016583747927031, 0.001085776330076]	[1.0968392585784332, 0.6179491501991232, 0.7806477434272666, 1.671012193685263]	[0.000430842732533, 0.0082185933789635, 0.0068028752235093, 0.0007229896340941]	0.680498	1.69444	1	4	0.000754717	0.000430843	1.67101	0	NA	2	1	1	0	2	netMHCIIpan-4.3	DRB1_0404	0.06	SB	LELLKTAIG	1	KTAIGKAGY
KEGLELLKTAIGKAGYT	17	FALSE	sp|P06733|ENOA_HUMAN	ENO1	HUMAN	Alpha-enolase OS=Homo sapiens OX=9606 GN=ENO1 PE=1 SV=2	KEGLELLKTAIGKAGYT/3	['MSFragger']	[0.0014316392269148]	[0.3878735794203368]	[0.0278895315599033]	0.534393	2.15023	1	1	0.00143164	0.0278895	0.387874	0	NA	1	0	0	1	1	netMHCIIpan-4.3	DRB1_0404	0.14	SB	LELLKTAIG	NA	NA
KEILVGDVGQTVDDPY	16	TRUE	sp|P23528|COF1_HUMAN	CFL1	HUMAN	Cofilin-1 OS=Homo sapiens OX=9606 GN=CFL1 PE=1 SV=3	KEILVGDVGQTVDDPY/2	['MSFragger', 'Comet', 'Sage', 'PEAKS']	[0.000754716981132, 0.0024420024420024, 0.0016583747927031, 0.001085776330076]	[0.7743220383965836, 0.4775933832400023, 0.5160487852842263, 2.023430800327996]	[0.0028922420066288, 0.0178032490011745, 0.0252159855283994, 0.0001677490593986]	0.408932	0.0179171	1	4	0.000754717	0.000167749	2.02343	0	NA	3	1	1	1	3	netMHCIIpan-4.3	HLA-DPA10103-DPB10402	5.16	NB	LVGDVGQTV	0	DVGQTVDDP
KELKIDIIPNPQER	14	TRUE	sp|P08238|HS90B_HUMAN;sp|Q58FF7|H90B3_HUMAN	HSP90AB1;HSP90AB3P	HUMAN	Heat shock protein HSP 90-beta OS=Homo sapiens OX=9606 GN=HSP90AB1 PE=1 SV=4	KELKIDIIPNPQER/3	['MSFragger', 'Comet', 'Sage', 'PEAKS']	[0.000754716981132, 0.002906976744186, 0.0016583747927031, 0.001085776330076]	[0.5224520058474796, 0.2919851838475275, 0.6293277182274531, 2.024037488306825]	[0.0127346939173788, 0.0492136663583948, 0.0143970754525182, 0.0001673246845213]	0.990781	0.569689	1	4	0.000754717	0.000167325	2.02404	0	NA	14	5	2	7	14	netMHCIIpan-4.3	DRB1_0404	0.14	SB	IDIIPNPQE	1	DIIPNPQER
KELNKSINPDEAVAYG	16	TRUE	sp|P11142|HSP7C_HUMAN;sp|P17066|HSP76_HUMAN;sp|P54652|HSP72_HUMAN	HSPA8;HSPA6;HSPA2	HUMAN	Heat shock cognate 71 kDa protein OS=Homo sapiens OX=9606 GN=HSPA8 PE=1 SV=1	KELNKSINPDEAVAYG/3;KELNKSINPDEAVAYG/2	['MSFragger', 'Comet', 'Sage', 'PEAKS']	[0.000754716981132, 0.002906976744186, 0.0045307443365695, 0.0062821245002855]	[0.4279526128717754, 0.2472032956339752, 0.2705492823479746, 0.6575998765046392]	[0.0221084574856913, 0.0627329380564467, 0.0842220125280214, 0.0720680677774794]	0.568356	1.10084	2	4	0.000754717	0.0221085	0.6576	0	NA	6	2	2	2	6	netMHCIIpan-4.3	HLA-DQA10103-DQB10603	0.05	SB	NKSINPDEA	1	SINPDEAVA
KETLKHLASLYANNHP	16	TRUE	sp|O75976|CBPD_HUMAN	CPD	HUMAN	Carboxypeptidase D OS=Homo sapiens OX=9606 GN=CPD PE=1 SV=2	KETLKHLASLYANNHP/3	['MSFragger', 'Comet', 'Sage', 'PEAKS']	[0.000754716981132, 0.002906976744186, 0.0016583747927031, 0.0020847810979847]	[0.5560013743936381, 0.3251364715157381, 0.3614147908843996, 1.3341575702445394]	[0.0104602768597366, 0.0410807438649596, 0.0540406959699532, 0.0027120565406791]	0.224778	1.16735	1	4	0.000754717	0.00271206	1.33416	0	NA	1	1	0	0	1	netMHCIIpan-4.3	DRB1_0404	0.17	SB	LKHLASLYA	0	ETLKHLASL
KETLKHLASLYANNHPS	17	FALSE	sp|O75976|CBPD_HUMAN	CPD	HUMAN	Carboxypeptidase D OS=Homo sapiens OX=9606 GN=CPD PE=1 SV=2	KETLKHLASLYANNHPS/3	['MSFragger', 'Comet', 'Sage', 'PEAKS']	[0.000754716981132, 0.0024420024420024, 0.0016583747927031, 0.001085776330076]	[1.1164034583193607, 0.8071602524556664, 0.6526777305762473, 1.5406879906774058]	[0.0003838321635758, 0.0028948825062012, 0.0128250424715162, 0.0012238291955237]	0.690665	0.338173	1	4	0.000754717	0.000383832	1.54069	0	NA	3	1	1	1	3	netMHCIIpan-4.3	DRB1_0404	0.33	SB	LKHLASLYA	NA	NA
KEVISRFDTPLETKG	15	TRUE	sp|O00754|MA2B1_HUMAN	MAN2B1	HUMAN	Lysosomal alpha-mannosidase OS=Homo sapiens OX=9606 GN=MAN2B1 PE=1 SV=3	KEVISRFDTPLETKG/3	['Sage', 'PEAKS']	[0.0080275229357798, 0.0020847810979847]	[0.1283437983432951, 1.2411304108148442]	[0.1657599374448883, 0.0038866018664613]	-0.0746261	0.235649	1	2	0.00208478	0.0038866	1.24113	0	NA	1	0	1	0	1	netMHCIIpan-4.3	DRB1_0404	0.48	SB	ISRFDTPLE	1	ISRFDTPLE
KEVSTYIKKIGYNPD	15	TRUE	sp|P68104|EF1A1_HUMAN;sp|Q5VTE0|EF1A3_HUMAN	EEF1A1;EEF1A1P5	HUMAN	Elongation factor 1-alpha 1 OS=Homo sapiens OX=9606 GN=EEF1A1 PE=1 SV=1	KEVSTYIKKIGYNPD/3	['Sage']	[0.0062344139650872]	[0.1847440771393849]	[0.1271950468272811]	0.507893	1.70827	1	1	0.00623441	0.127195	0.184744	0	NA	3	3	0	0	3	netMHCIIpan-4.3	DRB1_1301	0.73	SB	VSTYIKKIG	0	TYIKKIGYN
KGGVVLKEDALPGQKT	16	TRUE	sp|P35613|BASI_HUMAN	BSG	HUMAN	Basigin OS=Homo sapiens OX=9606 GN=BSG PE=1 SV=2	KGGVVLKEDALPGQKT/3	['MSFragger', 'Comet', 'Sage']	[0.000754716981132, 0.0024420024420024, 0.0045307443365695]	[0.5084716872541751, 0.4226799758100117, 0.2192199781577306]	[0.0138211716806113, 0.0240774721584496, 0.1078953814461481]	0.957932	0.0494119	1	3	0.000754717	0.0138212	0.508472	0	NA	3	1	1	1	3	netMHCIIpan-4.3	DRB1_0404	0.57	SB	VLKEDALPG	0	GGVVLKEDA
KGGVVLKEDALPGQKTE	17	FALSE	sp|P35613|BASI_HUMAN	BSG	HUMAN	Basigin OS=Homo sapiens OX=9606 GN=BSG PE=1 SV=2	KGGVVLKEDALPGQKTE/3	['MSFragger', 'Sage', 'PEAKS']	[0.000754716981132, 0.0016583747927031, 0.001085776330076]	[0.5695772763534794, 0.436108235577293, 1.4455518764007134]	[0.0096588754963272, 0.0374194769852056, 0.0017765929307241]	0.939554	0.00430428	1	3	0.000754717	0.00177659	1.44555	0	NA	3	2	1	0	3	netMHCIIpan-4.3	DRB1_0404	0.94	SB	VLKEDALPG	NA	NA
KGRLDYLSSLKVKGLV	16	TRUE	sp|P08195|4F2_HUMAN	SLC3A2	HUMAN	Amino acid transporter heavy chain SLC3A2 OS=Homo sapiens OX=9606 GN=SLC3A2 PE=1 SV=3	KGRLDYLSSLKVKGLV/3	['Sage']	[0.009933774834437]	[0.1089057863455948]	[0.1813077299753135]	0.161761	3.80402	1	1	0.00993377	0.181308	0.108906	0	NA	1	1	0	0	1	netMHCIIpan-4.3	DRB1_0404	2.12	WB	LDYLSSLKV	0	GRLDYLSSL
KGSLGGGFSSGGF	13	FALSE	P13645|K1C10_HUMAN	KRT10	HUMAN	Keratin, type I cytoskeletal 10 OS=Homo sapiens OX=9606 GN=KRT10 PE=1 SV=6	KGSLGGGFSSGGF/2	['PEAKS']	[0.0079006772009029]	[0.6069365947011185]	[0.095648727597295]	0.836993	2.68663	1	1	0.00790068	0.0956487	0.606937	0	NA	1	1	0	0	1	netMHCIIpan-4.3	HLA-DQA10301-DQB10302	69.69	NB	LGGGFSSGG	NA	NA
KGSLGGGFSSGGFSGGS	17	FALSE	sp|P13645|K1C10_HUMAN	KRT10	HUMAN	Keratin, type I cytoskeletal 10 OS=Homo sapiens OX=9606 GN=KRT10 PE=1 SV=6	KGSLGGGFSSGGFSGGS/2	['MSFragger', 'Sage', 'PEAKS']	[0.000754716981132, 0.0016583747927031, 0.001085776330076]	[0.4217912599929354, 1.3365656922368183, 1.9183156839849924]	[0.0229140301204438, 0.0004317640791328, 0.0002600442917841]	0.486032	0.0812638	1	3	0.000754717	0.000260044	1.91832	0	NA	5	1	1	3	5	netMHCIIpan-4.3	HLA-DPA10103-DPB10402	42.41	NB	FSSGGFSGG	NA	NA
KHAVVMFQTAVGHSF	15	TRUE	sp|Q9UQV4|LAMP3_HUMAN	LAMP3	HUMAN	Lysosome-associated membrane glycoprotein 3 OS=Homo sapiens OX=9606 GN=LAMP3 PE=1 SV=3	KHAVVM[UNIMOD:Oxidation]FQTAVGHSF/3	['MSFragger', 'Comet', 'Sage', 'PEAKS']	[0.000754716981132, 0.0024420024420024, 0.0016583747927031, 0.001085776330076]	[1.111537600585348, 0.4873988030947148, 1.035538277806162, 1.886318356280304]	[0.0003950218852435, 0.0168681009855196, 0.0019220023351914, 0.0002970901635667]	0.745973	1.32765	1	4	0.000754717	0.00029709	1.88632	0	NA	3	1	2	0	3	netMHCIIpan-4.3	DRB1_0404	0.33	SB	VVMFQTAVG	0	HAVVMFQTA
KHLYTLDGGDIIN	13	FALSE	sp|P63244|RACK1_HUMAN	RACK1	HUMAN	Small ribosomal subunit protein RACK1 OS=Homo sapiens OX=9606 GN=RACK1 PE=1 SV=3	KHLYTLDGGDIIN/2	['MSFragger', 'Sage']	[0.0031387319522912, 0.0016583747927031]	[0.3042581005427676, 0.5405193589753753]	[0.0450604585374954, 0.0223424825921199]	0.0314489	1.82414	1	2	0.00165837	0.0223425	0.540519	0	NA	2	1	1	0	2	netMHCIIpan-4.3	DRB4_0104	31.4	NB	YTLDGGDII	NA	NA
KIKLQIWDTAGQER	14	TRUE	sp|P61026|RAB10_HUMAN;sp|P61106|RAB14_HUMAN;sp|Q92930|RAB8B_HUMAN	RAB10;RAB14;RAB8B	HUMAN	Ras-related protein Rab-10 OS=Homo sapiens OX=9606 GN=RAB10 PE=1 SV=1	KIKLQIWDTAGQER/3	['MSFragger', 'Comet', 'Sage', 'PEAKS']	[0.000754716981132, 0.0024420024420024, 0.0016583747927031, 0.001085776330076]	[0.5258903612641238, 0.8659267157438955, 0.6688167987176412, 1.7121851595915083]	[0.0124806990995048, 0.0020931312449632, 0.0118398008008316, 0.0006107398194133]	0.853296	1.32386	1	4	0.000754717	0.00061074	1.71219	0	NA	3	2	1	0	3	netMHCIIpan-4.3	DRB1_0404	0.74	SB	LQIWDTAGQ	1	LQIWDTAGQ
KILQGNENGNF	11	FALSE	sp|Q08554|DSC1_HUMAN	DSC1	HUMAN	Desmocollin-1 OS=Homo sapiens OX=9606 GN=DSC1 PE=1 SV=2	KILQGNENGNF/2	['MSFragger', 'Comet', 'Sage', 'PEAKS']	[0.000754716981132, 0.0024420024420024, 0.0016583747927031, 0.001085776330076]	[0.9457016717519254, 0.7766679882351888, 0.3899519230010411, 1.9863392915368552]	[0.0010517641121379, 0.0034252546927381, 0.0469704031695112, 0.0001958364862014]	0.401762	0.119488	1	4	0.000754717	0.000195836	1.98634	0	NA	2	0	1	1	2	netMHCpan-4.1	HLA-A*02:01	15.378	NB	KILQGNENF	NA	NA
KILRVINEPTAAAMA	15	TRUE	sp|P48723|HSP13_HUMAN	HSPA13	HUMAN	Heat shock 70 kDa protein 13 OS=Homo sapiens OX=9606 GN=HSPA13 PE=1 SV=1	KILRVINEPTAAAM[UNIMOD:Oxidation]A/2;KILRVINEPTAAAM[UNIMOD:Oxidation]A/3	['MSFragger', 'Comet', 'Sage', 'PEAKS']	[0.000754716981132, 0.0024420024420024, 0.0016583747927031, 0.001085776330076]	[1.0438028031766953, 0.5109213785674059, 0.5757975409963203, 1.4617102941123974]	[0.0005893061213653, 0.0148195631333084, 0.0187647757419271, 0.001669167929446]	0.447908	0.0600835	2	4	0.000754717	0.000589306	1.46171	0	NA	11	5	5	1	11	netMHCIIpan-4.3	DRB1_0404	0.01	SB	VINEPTAAA	1	VINEPTAAA
KILRVINEPTAAAMAY	16	TRUE	sp|P48723|HSP13_HUMAN	HSPA13	HUMAN	Heat shock 70 kDa protein 13 OS=Homo sapiens OX=9606 GN=HSPA13 PE=1 SV=1	KILRVINEPTAAAM[UNIMOD:Oxidation]AY/3;KILRVINEPTAAAM[UNIMOD:Oxidation]AY/2	['MSFragger', 'Comet', 'Sage', 'PEAKS']	[0.000754716981132, 0.0024420024420024, 0.0016583747927031, 0.001085776330076]	[1.3122995130949495, 1.3121112642320043, 0.7189978326973661, 2.0233799222304656]	[0.0001206972497531, 0.0001773173140753, 0.0092337845329327, 0.0001677846970322]	0.632657	0.00506509	2	4	0.000754717	0.000120697	2.02338	0	NA	11	3	5	3	11	netMHCIIpan-4.3	DRB1_0404	0.01	SB	VINEPTAAA	1	VINEPTAAA
KILRVINEPTAAAMAYG	17	FALSE	sp|P48723|HSP13_HUMAN	HSPA13	HUMAN	Heat shock 70 kDa protein 13 OS=Homo sapiens OX=9606 GN=HSPA13 PE=1 SV=1	KILRVINEPTAAAM[UNIMOD:Oxidation]AYG/2;KILRVINEPTAAAM[UNIMOD:Oxidation]AYG/3	['MSFragger', 'Comet', 'Sage', 'PEAKS']	[0.000754716981132, 0.0047801147227533, 0.0016583747927031, 0.001085776330076]	[0.9015058580479086, 0.2094770067189592, 0.7587969127785915, 1.4662218222275083]	[0.0013653410580641, 0.0768494272731109, 0.0075810049517829, 0.0016402288538405]	0.504228	0.260764	2	4	0.000754717	0.00136534	1.46622	0	NA	12	3	6	3	12	netMHCIIpan-4.3	DRB1_0404	0.01	SB	VINEPTAAA	NA	NA
KIQVYSRHPA	10	FALSE	sp|P61769|B2MG_HUMAN	B2M	HUMAN	Beta-2-microglobulin OS=Homo sapiens OX=9606 GN=B2M PE=1 SV=1	KIQVYSRHPA/2	['MSFragger', 'Comet', 'Sage', 'PEAKS']	[0.000754716981132, 0.0024420024420024, 0.0071005917159763, 0.001085776330076]	[0.7554998373369364, 0.3956567248066897, 0.1560325758220513, 1.6451673199471786]	[0.0032318728076833, 0.0279271182137464, 0.1456653064183198, 0.0008033668686406]	0.952331	0.344213	1	4	0.000754717	0.000803367	1.64517	0	NA	5	2	2	1	5	netMHCpan-4.1	HLA-B*07:02	20.304	NB	KIQVSRHPA	NA	NA
KIQVYSRHPAE	11	FALSE	sp|P61769|B2MG_HUMAN	B2M	HUMAN	Beta-2-microglobulin OS=Homo sapiens OX=9606 GN=B2M PE=1 SV=1	KIQVYSRHPAE/2	['MSFragger', 'Sage']	[0.0042630937880633, 0.0044510385756676]	[0.2551911130896899, 0.3066069306122578]	[0.0594695270824599, 0.0706688780027492]	0.747196	0.392865	1	2	0.00426309	0.0594695	0.306607	0	NA	3	1	1	1	3	netMHCpan-4.1	HLA-B*07:02	42.4	NB	KVYSRHPAE	NA	NA
KIQVYSRHPAEN	12	FALSE	sp|P61769|B2MG_HUMAN	B2M	HUMAN	Beta-2-microglobulin OS=Homo sapiens OX=9606 GN=B2M PE=1 SV=1	KIQVYSRHPAEN/2	['MSFragger', 'Sage']	[0.0042630937880633, 0.0016583747927031]	[0.2580842277902782, 0.425864686683387]	[0.0585106535917105, 0.0393575426955923]	0.592315	0.678223	1	2	0.00165837	0.0393575	0.425865	0	NA	6	2	1	3	6	netMHCpan-4.1	HLA-A*02:01	95	NB	KVYSRHPAE	NA	NA
KKAAGAGKVTKSAQKAQKA	19	FALSE	sp|P68104|EF1A1_HUMAN;sp|Q5VTE0|EF1A3_HUMAN	EEF1A1;EEF1A1P5	HUMAN	Elongation factor 1-alpha 1 OS=Homo sapiens OX=9606 GN=EEF1A1 PE=1 SV=1	KKAAGAGKVTKSAQKAQKA/3	['Sage', 'PEAKS']	[0.0094919039642657, 0.001085776330076]	[0.1135312310469741, 1.858959922729561]	[0.1774960742050466, 0.0003328779758923]	0.183928	0.280661	1	2	0.00108578	0.000332878	1.85896	0	NA	1	0	1	0	1	NA	NA	NA	NA	NA	NA	NA
KKAAGAGKVTKSAQKAQKAK	20	FALSE	sp|P68104|EF1A1_HUMAN;sp|Q5VTE0|EF1A3_HUMAN	EEF1A1;EEF1A1P5	HUMAN	Elongation factor 1-alpha 1 OS=Homo sapiens OX=9606 GN=EEF1A1 PE=1 SV=1	KKAAGAGKVTKSAQKAQKAK/3	['MSFragger', 'Sage', 'PEAKS']	[0.000754716981132, 0.0045307443365695, 0.001085776330076]	[0.4347928662748264, 0.2458559620935281, 2.0617819552815493]	[0.0212466060769431, 0.0949139359836714, 0.0001429222934764]	0.370615	0.246265	1	3	0.000754717	0.000142922	2.06178	0	NA	2	1	1	0	2	NA	NA	NA	NA	NA	NA	NA
KKANIRNMSVIAHVD	15	TRUE	sp|P13639|EF2_HUMAN	EEF2	HUMAN	Elongation factor 2 OS=Homo sapiens OX=9606 GN=EEF2 PE=1 SV=4	KKANIRNM[UNIMOD:Oxidation]SVIAHVD/3	['Comet']	[0.0038424591738712]	[0.215664728909896]	[0.0743414765230009]	-0.0287867	8.18002	1	1	0.00384246	0.0743415	0.215665	0	NA	1	0	1	0	1	netMHCIIpan-4.3	DRB1_0404	0.1	SB	IRNMSVIAH	NA	NA
KKANIRNMSVIAHVDH	16	TRUE	sp|P13639|EF2_HUMAN	EEF2	HUMAN	Elongation factor 2 OS=Homo sapiens OX=9606 GN=EEF2 PE=1 SV=4	KKANIRNM[UNIMOD:Oxidation]SVIAHVDH/3	['Sage']	[0.0045307443365695]	[0.2257112560019921]	[0.1045847533728779]	-0.0872559	1.06741	1	1	0.00453074	0.104585	0.225711	0	NA	1	0	1	0	1	netMHCIIpan-4.3	DRB1_0404	0.05	SB	IRNMSVIAH	NA	NA
KKANIRNMSVIAHVDHG	17	FALSE	sp|P13639|EF2_HUMAN	EEF2	HUMAN	Elongation factor 2 OS=Homo sapiens OX=9606 GN=EEF2 PE=1 SV=4	KKANIRNM[UNIMOD:Oxidation]SVIAHVDHG/3	['Sage']	[0.009933774834437]	[0.1101400435329619]	[0.1802836818157414]	0.701271	0.693761	1	1	0.00993377	0.180284	0.11014	0	NA	1	1	0	0	1	netMHCIIpan-4.3	DRB1_0404	0.09	SB	IRNMSVIAH	NA	NA
KKIGYNPDTVAFVPISG	17	FALSE	sp|P68104|EF1A1_HUMAN;sp|Q5VTE0|EF1A3_HUMAN	EEF1A1;EEF1A1P5	HUMAN	Elongation factor 1-alpha 1 OS=Homo sapiens OX=9606 GN=EEF1A1 PE=1 SV=1	KKIGYNPDTVAFVPISG/2	['Sage']	[0.0066385033192516]	[0.1632841346632619]	[0.1407811532365937]	0.0622309	0.617288	1	1	0.0066385	0.140781	0.163284	0	NA	1	1	0	0	1	netMHCIIpan-4.3	DRB1_0404	5.54	NB	IGYNPDTVA	NA	NA
KKTFEINPRHPLIR	14	TRUE	sp|P14625|ENPL_HUMAN;sp|Q58FF3|ENPLL_HUMAN	HSP90B1;HSP90B2P	HUMAN	Endoplasmin OS=Homo sapiens OX=9606 GN=HSP90B1 PE=1 SV=1	KKTFEINPRHPLIR/3	['MSFragger', 'Sage']	[0.000754716981132, 0.0044510385756676]	[0.4331487909440741, 0.2891906045856147]	[0.0214506979419428, 0.0769282415538656]	-0.0150429	1.72376	1	2	0.000754717	0.0214507	0.433149	0	NA	2	1	1	0	2	netMHCIIpan-4.3	DRB1_1301	0.55	SB	FEINPRHPL	0	KTFEINPRH
KKVNIDFEPFKPIN	14	TRUE	sp|P62495|ERF1_HUMAN	ETF1	HUMAN	Eukaryotic peptide chain release factor subunit 1 OS=Homo sapiens OX=9606 GN=ETF1 PE=1 SV=3	KKVNIDFEPFKPIN/3	['MSFragger', 'Comet', 'Sage', 'PEAKS']	[0.0031387319522912, 0.0024420024420024, 0.0016583747927031, 0.001085776330076]	[0.2863080959790343, 0.6025430957909214, 0.4466955106972708, 1.456970900490143]	[0.0498950316431222, 0.0089468322376732, 0.0355157996869689, 0.0017000588184739]	0.917348	0.0589262	1	4	0.00108578	0.00170006	1.45697	0	NA	3	1	2	0	3	netMHCIIpan-4.3	HLA-DPA10103-DPB10402	0.14	SB	IDFEPFKPI	NA	NA
KKVVVYLQKLDTAYD	15	TRUE	sp|P53634|CATC_HUMAN	CTSC	HUMAN	Dipeptidyl peptidase 1 OS=Homo sapiens OX=9606 GN=CTSC PE=1 SV=2	KKVVVYLQKLDTAYD/3;KKVVVYLQKLDTAYD/2	['MSFragger', 'Comet', 'Sage', 'PEAKS']	[0.000754716981132, 0.0024420024420024, 0.0016583747927031, 0.001085776330076]	[1.5646902230280109, 1.2171028575089806, 1.6559837822763923, 1.6509447718584815]	[2.7185345035703488e-05, 0.0003002058674743, 8.852445374167892e-05, 0.0007846855314218]	0.75593	0.103241	2	4	0.000754717	2.71853e-05	1.65598	0	NA	9	5	3	1	9	netMHCIIpan-4.3	DRB4_0104	0.01	SB	VYLQKLDTA	0	KVVVYLQKL
KKVVVYLQKLDTAYDD	16	TRUE	sp|P53634|CATC_HUMAN	CTSC	HUMAN	Dipeptidyl peptidase 1 OS=Homo sapiens OX=9606 GN=CTSC PE=1 SV=2	KKVVVYLQKLDTAYDD/3	['MSFragger', 'Comet', 'Sage', 'PEAKS']	[0.000754716981132, 0.0024420024420024, 0.0016583747927031, 0.001085776330076]	[2.147741064680191, 1.1865060429753982, 3.228025293637836, 1.641532811631709]	[8.685615592977685e-07, 0.0003556805924017, 3.631446690789399e-08, 0.0008153369707336]	0.60166	0.307765	1	4	0.000754717	3.63145e-08	3.22803	0	NA	4	1	1	2	4	netMHCIIpan-4.3	DRB4_0104	0	SB	VYLQKLDTA	0	KVVVYLQKL
KKYFAATQFEPLA	13	FALSE	Q9UIQ6|LCAP_HUMAN	LNPEP	HUMAN	Leucyl-cystinyl aminopeptidase OS=Homo sapiens OX=9606 GN=LNPEP PE=1 SV=3	KKYFAATQFEPLA/2	['PEAKS']	[0.001085776330076]	[1.62029264713055]	[0.0008887802321086]	0.0199161	0.933472	1	1	0.00108578	0.00088878	1.62029	0	NA	1	0	0	1	1	netMHCIIpan-4.3	HLA-DPA10103-DPB10402	0	SB	FAATQFEPL	NA	NA
KKYFAATQFEPLAA	14	TRUE	sp|Q9UIQ6|LCAP_HUMAN	LNPEP	HUMAN	Leucyl-cystinyl aminopeptidase OS=Homo sapiens OX=9606 GN=LNPEP PE=1 SV=3	KKYFAATQFEPLAA/3	['MSFragger']	[0.0027303754266211]	[0.3387799920187446]	[0.0369975217840831]	0.170417	0.0468447	1	1	0.00273038	0.0369975	0.33878	0	NA	3	1	1	1	3	netMHCIIpan-4.3	HLA-DPA10103-DPB10402	0	SB	FAATQFEPL	1	ATQFEPLAA
KKYFAATQFEPLAAR	15	TRUE	sp|Q9UIQ6|LCAP_HUMAN	LNPEP	HUMAN	Leucyl-cystinyl aminopeptidase OS=Homo sapiens OX=9606 GN=LNPEP PE=1 SV=3	KKYFAATQFEPLAAR/3	['MSFragger', 'Comet', 'Sage', 'PEAKS']	[0.000754716981132, 0.0024420024420024, 0.0016583747927031, 0.001085776330076]	[0.9885164196575652, 0.5991037130848321, 0.5115568852456213, 1.8872922148286373]	[0.0008168193116209, 0.0091180125568013, 0.0257821139374493, 0.0002958890342834]	0.985042	0.592527	1	4	0.000754717	0.000295889	1.88729	0	NA	5	2	2	1	5	netMHCIIpan-4.3	HLA-DPA10103-DPB10402	0	SB	FAATQFEPL	1	ATQFEPLAA
KLDTAYDDLGNSG	13	FALSE	sp|P53634|CATC_HUMAN	CTSC	HUMAN	Dipeptidyl peptidase 1 OS=Homo sapiens OX=9606 GN=CTSC PE=1 SV=2	KLDTAYDDLGNSG/2	['MSFragger', 'Sage']	[0.0031387319522912, 0.0045307443365695]	[0.2832590064425455, 0.2415483361560211]	[0.0507640568266752, 0.0969074411833939]	0.781166	1.928	1	2	0.00313873	0.0507641	0.283259	0	NA	3	2	0	1	3	netMHCIIpan-4.3	HLA-DQA10103-DQB10603	0.67	SB	LDTAYDDLG	NA	NA
KLGQGAHHAAGQAGKEL	17	FALSE	sp|Q6UWP8|SBSN_HUMAN	SBSN	HUMAN	Suprabasin OS=Homo sapiens OX=9606 GN=SBSN PE=1 SV=2	KLGQGAHHAAGQAGKEL/3	['MSFragger', 'PEAKS']	[0.0053989202159568, 0.007361268403171]	[0.2420392475165408, 0.6107962041475489]	[0.0640186791209972, 0.0936413515610449]	0.522962	0.687482	1	2	0.00539892	0.0640187	0.610796	0	NA	2	0	2	0	2	netMHCIIpan-4.3	HLA-DQA10103-DQB10302	6.21	NB	AHHAAGQAG	NA	NA
KNELVQKAKLAEQAER	16	TRUE	sp|P63104|1433Z_HUMAN	YWHAZ	HUMAN	14-3-3 protein zeta/delta OS=Homo sapiens OX=9606 GN=YWHAZ PE=1 SV=1	KNELVQKAKLAEQAER/3	['MSFragger', 'Comet', 'Sage', 'PEAKS']	[0.000754716981132, 0.0024420024420024, 0.0016583747927031, 0.0032873109796186]	[1.0208861109580272, 0.3482127909199197, 0.6303243482414307, 0.87239331980127]	[0.0006747039944821, 0.0362143916016414, 0.014326206916457, 0.0217585535131196]	0.679014	0.252624	1	4	0.000754717	0.000674704	1.02089	0	NA	2	1	1	0	2	netMHCIIpan-4.3	DRB1_1301	0.21	SB	LVQKAKLAE	0	NELVQKAKL
KNFLVIVTDGQSYDD	15	TRUE	sp|O43405|COCH_HUMAN	COCH	HUMAN	Cochlin OS=Homo sapiens OX=9606 GN=COCH PE=1 SV=1	KNFLVIVTDGQSYDD/2	['MSFragger', 'Comet', 'Sage', 'PEAKS']	[0.000754716981132, 0.0024420024420024, 0.0016583747927031, 0.001085776330076]	[0.8711308722479021, 0.5537055628070604, 0.5041761028845295, 2.307489509371467]	[0.0016334907127943, 0.0117089650444784, 0.0267399414510836, 5.116025671637856e-05]	0.839797	0.278519	1	4	0.000754717	5.11603e-05	2.30749	0	NA	1	1	0	0	1	netMHCIIpan-4.3	DRB1_0404	0.01	SB	LVIVTDGQS	1	VIVTDGQSY
KNHEEEMKDLRNV	13	FALSE	sp|P13645|K1C10_HUMAN	KRT10	HUMAN	Keratin, type I cytoskeletal 10 OS=Homo sapiens OX=9606 GN=KRT10 PE=1 SV=6	KNHEEEM[UNIMOD:Oxidation]KDLRNV/3	['MSFragger']	[0.0079500283929585]	[0.2015397742740381]	[0.0801647586764872]	0.703284	1.52946	1	1	0.00795003	0.0801648	0.20154	0	NA	1	1	0	0	1	netMHCIIpan-4.3	HLA-DQA10103-DQB10603	12	NB	EEEMKDLRN	NA	NA
KNISFTVWDVGGQD	14	TRUE	sp|P61204|ARF3_HUMAN;sp|P84077|ARF1_HUMAN	ARF3;ARF1	HUMAN	ADP-ribosylation factor 3 OS=Homo sapiens OX=9606 GN=ARF3 PE=1 SV=2	KNISFTVWDVGGQD/2	['MSFragger', 'Comet', 'Sage', 'PEAKS']	[0.000754716981132, 0.0024420024420024, 0.0016583747927031, 0.001085776330076]	[0.5530306487717154, 0.511837937548438, 0.4498329213851867, 2.1689795019276463]	[0.0106442540360253, 0.0147449737528198, 0.0349703482433073, 9.130953636224736e-05]	0.802162	0.230146	1	4	0.000754717	9.13095e-05	2.16898	0	NA	3	1	1	1	3	netMHCIIpan-4.3	HLA-DQA10103-DQB10603	0.07	SB	SFTVWDVGG	1	FTVWDVGGQ
KNISFTVWDVGGQDK	15	TRUE	sp|P61204|ARF3_HUMAN;sp|P84077|ARF1_HUMAN	ARF3;ARF1	HUMAN	ADP-ribosylation factor 3 OS=Homo sapiens OX=9606 GN=ARF3 PE=1 SV=2	KNISFTVWDVGGQDK/3;KNISFTVWDVGGQDK/2	['MSFragger', 'Comet', 'Sage', 'PEAKS']	[0.000754716981132, 0.0024420024420024, 0.0016583747927031, 0.001085776330076]	[0.8128444825206426, 0.556753391820517, 0.4847889532752731, 2.2771977951171065]	[0.0023042070089145, 0.0115140446381496, 0.0294278548203118, 5.8071248748759296e-05]	0.866529	1.16556	2	4	0.000754717	5.80712e-05	2.2772	0	NA	3	2	1	0	3	netMHCIIpan-4.3	HLA-DQA10103-DQB10603	0.04	SB	SFTVWDVGG	1	FTVWDVGGQ
KNKGFFVDESEPLLR	15	TRUE	sp|O75509|TNR21_HUMAN	TNFRSF21	HUMAN	Tumor necrosis factor receptor superfamily member 21 OS=Homo sapiens OX=9606 GN=TNFRSF21 PE=1 SV=1	KNKGFFVDESEPLLR/3	['MSFragger', 'Comet', 'Sage', 'PEAKS']	[0.000754716981132, 0.0024420024420024, 0.0016583747927031, 0.0020847810979847]	[0.7985447295267862, 0.9625910957300016, 1.274547390749695, 1.3722790890875818]	[0.0025070780373121, 0.0012276804582269, 0.0005872995121195, 0.0023477082956893]	0.75699	2.68993	1	4	0.000754717	0.0005873	1.37228	0	NA	5	2	3	0	5	netMHCIIpan-4.3	HLA-DQA10103-DQB10302	2.89	WB	KGFFVDESE	1	GFFVDESEP
KPDDWDEDAPAKIPD	15	TRUE	sp|P27824|CALX_HUMAN	CANX	HUMAN	Calnexin OS=Homo sapiens OX=9606 GN=CANX PE=1 SV=2	KPDDWDEDAPAKIPD/2	['Sage']	[0.0089585666293393]	[0.1187419400228708]	[0.173286535557096]	0.329573	1.65097	1	1	0.00895857	0.173287	0.118742	0	NA	1	0	1	0	1	netMHCIIpan-4.3	HLA-DQA10301-DQB10302	5.67	NB	WDEDAPAKI	1	DWDEDAPAK
KPDDWDEDAPAKIPDE	16	TRUE	sp|P27824|CALX_HUMAN	CANX	HUMAN	Calnexin OS=Homo sapiens OX=9606 GN=CANX PE=1 SV=2	KPDDWDEDAPAKIPDE/3	['MSFragger', 'Comet', 'Sage', 'PEAKS']	[0.000754716981132, 0.0024420024420024, 0.0016583747927031, 0.001085776330076]	[1.67940708499367, 0.9781714915573329, 1.5791199376343483, 1.8080935006177228]	[1.3806818687486825e-05, 0.0011265067289594, 0.0001296186130659, 0.000411098214728]	0.895892	0.732012	1	4	0.000754717	1.38068e-05	1.80809	0	NA	9	4	2	3	9	netMHCIIpan-4.3	HLA-DQA10301-DQB10302	0.5	SB	DAPAKIPDE	1	DWDEDAPAK
KPDDWDEDAPAKIPDEE	17	FALSE	sp|P27824|CALX_HUMAN	CANX	HUMAN	Calnexin OS=Homo sapiens OX=9606 GN=CANX PE=1 SV=2	KPDDWDEDAPAKIPDEE/3	['MSFragger', 'Comet', 'Sage', 'PEAKS']	[0.000754716981132, 0.0024420024420024, 0.0016583747927031, 0.001085776330076]	[2.104107816451305, 0.9314794832741132, 1.2138313728202457, 2.0948783579222554]	[1.1238923156444554e-06, 0.0014576982309568, 0.000793714730915, 0.000124463909742]	0.601503	0.818002	1	4	0.000754717	1.12389e-06	2.10411	0	NA	3	1	1	1	3	netMHCIIpan-4.3	HLA-DQA10301-DQB10302	0.24	SB	DAPAKIPDE	NA	NA
KPENLLIDQQGYIQ	14	TRUE	sp|P17612|KAPCA_HUMAN	PRKACA	HUMAN	cAMP-dependent protein kinase catalytic subunit alpha OS=Homo sapiens OX=9606 GN=PRKACA PE=1 SV=2	KPENLLIDQQGYIQ/2	['Sage', 'PEAKS']	[0.0044510385756676, 0.001085776330076]	[0.3068133702980151, 1.5738811560578214]	[0.0705977350874813, 0.0010717744837461]	0.790329	0.383243	1	2	0.00108578	0.00107177	1.57388	2	['KPENLLIDQQGYLQ(2)']	1	0	1	0	1	netMHCIIpan-4.3	HLA-DQA10103-DQB10603	7.04	NB	ENLLIDQQG	1	NLLIDQQGY
KPGIVYASLNHSVIG	15	TRUE	sp|Q7Z6A9|BTLA_HUMAN	BTLA	HUMAN	B- and T-lymphocyte attenuator OS=Homo sapiens OX=9606 GN=BTLA PE=1 SV=3	KPGIVYASLNHSVIG/2	['Sage']	[0.0045307443365695]	[0.2474293382033758]	[0.0941956075573951]	0.340484	2.58766	1	1	0.00453074	0.0941956	0.247429	0	NA	1	0	1	0	1	netMHCIIpan-4.3	DRB4_0104	0.16	SB	IVYASLNHS	0	PGIVYASLN
KPPGMAEKWKIARQE	15	TRUE	sp|Q14126|DSG2_HUMAN	DSG2	HUMAN	Desmoglein-2 OS=Homo sapiens OX=9606 GN=DSG2 PE=1 SV=2	KPPGM[UNIMOD:Oxidation]AEKWKIARQE/3	['MSFragger', 'Comet', 'PEAKS']	[0.0059559261465157, 0.002906976744186, 0.0020847810979847]	[0.2379808679011906, 0.2517560991586004, 1.380910571875375]	[0.065487386524984, 0.0612088567232758, 0.0022723450275204]	0.269407	0.352276	1	3	0.00208478	0.00227235	1.38091	0	NA	1	1	0	0	1	netMHCIIpan-4.3	DRB1_1301	0.25	SB	MAEKWKIAR	NA	NA
KPPKVSLMPATLARAAPG	18	FALSE	sp|O15533|TPSN_HUMAN	TAPBP	HUMAN	Tapasin OS=Homo sapiens OX=9606 GN=TAPBP PE=1 SV=2	KPPKVSLM[UNIMOD:Oxidation]PATLARAAPG/3	['Comet']	[0.0074626865671641]	[0.1992396360227305]	[0.0811773787387712]	0.490246	0.314625	1	1	0.00746269	0.0811774	0.19924	0	NA	1	1	0	0	1	netMHCIIpan-4.3	DRB1_0404	0.9	SB	VSLMPATLA	NA	NA
KPPSVVSWETRLKGEA	16	TRUE	sp|Q15223|NECT1_HUMAN	NECTIN1	HUMAN	Nectin-1 OS=Homo sapiens OX=9606 GN=NECTIN1 PE=1 SV=3	KPPSVVSWETRLKGEA/3	['MSFragger', 'Sage']	[0.0042630937880633, 0.0075713453698311]	[0.2551547984633707, 0.1448564893949201]	[0.0594816568782898, 0.1534954304773476]	0.132079	0.770028	1	2	0.00426309	0.0594817	0.255155	0	NA	2	1	1	0	2	netMHCIIpan-4.3	DRB1_1301	0.3	SB	VVSWETRLK	0	PSVVSWETR
KPQGKKTKFE	10	FALSE	P19338|NUCL_HUMAN	NCL	HUMAN	Nucleolin OS=Homo sapiens OX=9606 GN=NCL PE=1 SV=3	KPQGKKTKFE/2	['PEAKS']	[0.0058513750731421]	[0.6878947470655137]	[0.0606815502733792]	0.21625	2.08855	1	1	0.00585138	0.0606816	0.687895	0	NA	1	0	1	0	1	netMHCpan-4.1	HLA-B*07:02	1.783	WB	KPQGKKTKF	NA	NA
KPRAIVVDPVHGFM	14	TRUE	sp|P01130|LDLR_HUMAN	LDLR	HUMAN	Low-density lipoprotein receptor OS=Homo sapiens OX=9606 GN=LDLR PE=1 SV=1	KPRAIVVDPVHGFM[UNIMOD:Oxidation]/3;KPRAIVVDPVHGFM[UNIMOD:Oxidation]/2	['MSFragger']	[0.000754716981132]	[1.4536065139821908]	[5.239099862623143e-05]	0.940686	0.426706	2	1	0.000754717	5.2391e-05	1.45361	0	NA	4	3	0	1	4	netMHCIIpan-4.3	DRB4_0104	1.05	WB	IVVDPVHGF	1	AIVVDPVHG
KPRAIVVDPVHGFMY	15	TRUE	sp|P01130|LDLR_HUMAN	LDLR	HUMAN	Low-density lipoprotein receptor OS=Homo sapiens OX=9606 GN=LDLR PE=1 SV=1	KPRAIVVDPVHGFM[UNIMOD:Oxidation]Y/3	['MSFragger', 'Comet', 'Sage', 'PEAKS']	[0.000754716981132, 0.0024420024420024, 0.0016583747927031, 0.001085776330076]	[1.5021066926989448, 1.1403338645031589, 1.3959237226669692, 2.1039056787180277]	[3.9342073717298566e-05, 0.0004593970922293, 0.0003216344749564, 0.0001198557653638]	0.737092	1.25636	1	4	0.000754717	3.93421e-05	2.10391	0	NA	6	2	2	2	6	netMHCIIpan-4.3	HLA-DQA10301-DQB10603	0.83	SB	IVVDPVHGF	1	AIVVDPVHG
KPRDVSSVEL	10	FALSE	sp|Q01082|SPTB2_HUMAN	SPTBN1	HUMAN	Spectrin beta chain, non-erythrocytic 1 OS=Homo sapiens OX=9606 GN=SPTBN1 PE=1 SV=2	KPRDVSSVEL/2	['MSFragger']	[0.0053989202159568]	[0.239785458077071]	[0.0648304428958842]	0.860937	0.223034	1	1	0.00539892	0.0648304	0.239785	0	NA	1	1	0	0	1	netMHCpan-4.1	HLA-B*07:02	0.006	SB	KPRDVSSEL	NA	NA
KPVTTGVSETVFLPRED	17	FALSE	P01903|DRA_HUMAN	HLA-DRA	HUMAN	HLA class II histocompatibility antigen, DR alpha chain OS=Homo sapiens OX=9606 GN=HLA-DRA PE=1 SV=2	KPVTTGVSETVFLPRED/3	['PEAKS']	[0.0020847810979847]	[1.382069602512362]	[0.0022624084948633]	0.853234	1.3182	1	1	0.00208478	0.00226241	1.38207	0	NA	1	1	0	0	1	netMHCIIpan-4.3	HLA-DQA10103-DQB10603	0.21	SB	SETVFLPRE	NA	NA
KPVTTGVSETVFLPREDH	18	FALSE	sp|P01903|DRA_HUMAN	HLA-DRA	HUMAN	HLA class II histocompatibility antigen, DR alpha chain OS=Homo sapiens OX=9606 GN=HLA-DRA PE=1 SV=2	KPVTTGVSETVFLPREDH/3	['MSFragger', 'Comet', 'Sage', 'PEAKS']	[0.000754716981132, 0.0024420024420024, 0.0016583747927031, 0.001085776330076]	[1.3370618544443205, 1.0828289892961975, 1.2719541176037874, 2.2938105970330875]	[0.000104275992384, 0.0006318181016592, 0.0005949035615129, 5.417294158219772e-05]	0.958029	1.05566	1	4	0.000754717	5.41729e-05	2.29381	0	NA	6	2	2	2	6	netMHCIIpan-4.3	HLA-DQA10103-DQB10603	0.12	SB	SETVFLPRE	NA	NA
KPVTTGVSETVFLPREDHL	19	FALSE	sp|P01903|DRA_HUMAN	HLA-DRA	HUMAN	HLA class II histocompatibility antigen, DR alpha chain OS=Homo sapiens OX=9606 GN=HLA-DRA PE=1 SV=2	KPVTTGVSETVFLPREDHL/3	['MSFragger', 'PEAKS']	[0.0031387319522912, 0.0020847810979847]	[0.2865872799280587, 1.1450246952503873]	[0.0498161747069157, 0.0057790293366463]	0.65683	1.22935	1	2	0.00208478	0.00577903	1.14502	0	NA	1	1	0	0	1	NA	NA	NA	NA	NA	NA	NA
KQDLLAEKVLAGKSK	15	TRUE	sp|Q5JWF2|GNAS1_HUMAN	GNAS	HUMAN	Guanine nucleotide-binding protein G(s) subunit alpha isoforms XLas OS=Homo sapiens OX=9606 GN=GNAS PE=1 SV=2	KQDLLAEKVLAGKSK/3	['MSFragger', 'Comet', 'Sage']	[0.000754716981132, 0.0024420024420024, 0.0016583747927031]	[1.302888063998533, 0.4606199485517827, 0.9966921181383444]	[0.0001275959206847, 0.0195456282929887, 0.0023304174272245]	0.85298	0.541136	1	3	0.000754717	0.000127596	1.30289	0	NA	3	1	1	1	3	netMHCIIpan-4.3	DRB1_0404	0.11	SB	LLAEKVLAG	0	EKVLAGKSK
KQLEDGRTLSDYNIQ	15	TRUE	sp|P0CG47|UBB_HUMAN;sp|P0CG48|UBC_HUMAN;sp|P62979|RS27A_HUMAN;sp|P62987|RL40_HUMAN	UBB;UBC;RPS27A;UBA52	HUMAN	Polyubiquitin-B OS=Homo sapiens OX=9606 GN=UBB PE=1 SV=1	KQLEDGRTLSDYNIQ/3	['MSFragger', 'Sage', 'PEAKS']	[0.002092050209205, 0.0045307443365695, 0.0042918454935622]	[0.3552039702015163, 0.2723048363028973, 0.8378733402838944]	[0.03366899307843, 0.0835076198642703, 0.0262073676445322]	0.0904635	1.97957	1	3	0.00209205	0.0262074	0.837873	0	NA	1	1	0	0	1	netMHCIIpan-4.3	HLA-DQA10103-DQB10603	0.36	SB	GRTLSDYNI	1	RTLSDYNIQ
KQLEDGRTLSDYNIQKE	17	FALSE	sp|P0CG47|UBB_HUMAN;sp|P0CG48|UBC_HUMAN;sp|P62979|RS27A_HUMAN;sp|P62987|RL40_HUMAN	UBB;UBC;RPS27A;UBA52	HUMAN	Polyubiquitin-B OS=Homo sapiens OX=9606 GN=UBB PE=1 SV=1	KQLEDGRTLSDYNIQKE/3	['Comet']	[0.002906976744186]	[0.2707469954198253]	[0.0552292773327693]	0.161023	4.18444	1	1	0.00290698	0.0552293	0.270747	0	NA	1	1	0	0	1	netMHCIIpan-4.3	HLA-DQA10103-DQB10603	0.2	SB	GRTLSDYNI	NA	NA
KQVIINLINQKGSEK	15	TRUE	sp|Q9NTJ5|SAC1_HUMAN	SACM1L	HUMAN	Phosphatidylinositol-3-phosphatase SAC1 OS=Homo sapiens OX=9606 GN=SACM1L PE=1 SV=2	KQVIINLINQKGSEK/3	['MSFragger', 'Sage']	[0.000754716981132, 0.0016583747927031]	[0.6562529917281257, 0.3643196117098424]	[0.0058011288135288, 0.0532756019474635]	0.736142	1.07624	1	2	0.000754717	0.00580113	0.656253	0	NA	1	1	0	0	1	netMHCIIpan-4.3	DRB1_0404	0.01	SB	IINLINQKG	0	QVIINLINQ
KQVIINLINQKGSEKP	16	TRUE	sp|Q9NTJ5|SAC1_HUMAN	SACM1L	HUMAN	Phosphatidylinositol-3-phosphatase SAC1 OS=Homo sapiens OX=9606 GN=SACM1L PE=1 SV=2	KQVIINLINQKGSEKP/3	['MSFragger', 'Comet', 'Sage', 'PEAKS']	[0.000754716981132, 0.0024420024420024, 0.0016583747927031, 0.0020847810979847]	[0.5578510293095095, 0.6474538827936575, 0.3972925881760067, 1.1297870930037512]	[0.0103473246550966, 0.0069850496874536, 0.0453043417380831, 0.0061738534667682]	0.66717	0.111494	1	4	0.000754717	0.00617385	1.12979	0	NA	5	2	2	1	5	netMHCIIpan-4.3	DRB1_0404	0.01	SB	IINLINQKG	0	QVIINLINQ
KRAKEAAEQDVEKKK	15	TRUE	sp|P26373|RL13_HUMAN	RPL13	HUMAN	Large ribosomal subunit protein eL13 OS=Homo sapiens OX=9606 GN=RPL13 PE=1 SV=4	KRAKEAAEQDVEKKK/3	['MSFragger', 'Sage', 'PEAKS']	[0.0087431693989071, 0.0045307443365695, 0.0020847810979847]	[0.155731134450354, 0.2620886613503464, 1.149708906732358]	[0.1029319943729116, 0.0877481671454481, 0.0056638934523178]	0.27708	0.169553	1	3	0.00208478	0.00566389	1.14971	0	NA	1	0	1	0	1	netMHCIIpan-4.3	HLA-DQA10103-DQB10302	2.43	WB	KEAAEQDVE	1	KRAKEAAEQ
KRLGLSGLTLALS	13	FALSE	P01303|NPY_HUMAN	NPY	HUMAN	Pro-neuropeptide Y OS=Homo sapiens OX=9606 GN=NPY PE=1 SV=1	KRLGLSGLTLALS/2	['PEAKS']	[0.0058513750731421]	[0.6928016875254321]	[0.0590118214108295]	0.313795	1.64388	1	1	0.00585138	0.0590118	0.692802	0	NA	1	1	0	0	1	netMHCIIpan-4.3	HLA-DPA10103-DPB10402	42.82	NB	LSGLTLALS	NA	NA
KRLGLSGLTLALSL	14	TRUE	P01303|NPY_HUMAN	NPY	HUMAN	Pro-neuropeptide Y OS=Homo sapiens OX=9606 GN=NPY PE=1 SV=1	KRLGLSGLTLALSL/2	['PEAKS']	[0.0048076923076923]	[0.7419747040424489]	[0.044655662246485]	0.320142	1.4673	1	1	0.00480769	0.0446557	0.741975	0	NA	3	1	1	1	3	netMHCIIpan-4.3	HLA-DPA10103-DPB10402	22.44	NB	LSGLTLALS	0	SGLTLALSL
KRVIISAPSADAP	13	FALSE	sp|P04406|G3P_HUMAN	GAPDH	HUMAN	Glyceraldehyde-3-phosphate dehydrogenase OS=Homo sapiens OX=9606 GN=GAPDH PE=1 SV=3	KRVIISAPSADAP/2	['MSFragger', 'Sage', 'PEAKS']	[0.000754716981132, 0.0016583747927031, 0.001085776330076]	[0.7334453327688486, 0.7814718952853269, 2.1657135829808283]	[0.0036808016921008, 0.0067751419212756, 9.256496683919713e-05]	0.790703	0.198441	1	3	0.000754717	9.2565e-05	2.16571	0	NA	5	2	2	1	5	netMHCIIpan-4.3	DRB1_0404	0.04	SB	IISAPSADA	NA	NA
KRVIISAPSADAPM	14	TRUE	sp|P04406|G3P_HUMAN	GAPDH	HUMAN	Glyceraldehyde-3-phosphate dehydrogenase OS=Homo sapiens OX=9606 GN=GAPDH PE=1 SV=3	KRVIISAPSADAPM[UNIMOD:Oxidation]/2	['MSFragger', 'Sage', 'PEAKS']	[0.000754716981132, 0.0066385033192516, 0.0020847810979847]	[0.4824850547293547, 0.1733082618078127, 1.2282933118144868]	[0.0160896180040122, 0.1342766161889201, 0.0040907998000657]	0.382073	1.20359	1	3	0.000754717	0.0040908	1.22829	0	NA	3	1	1	1	3	netMHCIIpan-4.3	DRB1_0404	0.01	SB	IISAPSADA	1	VIISAPSAD
KRVIISAPSADAPMF	15	TRUE	sp|P04406|G3P_HUMAN	GAPDH	HUMAN	Glyceraldehyde-3-phosphate dehydrogenase OS=Homo sapiens OX=9606 GN=GAPDH PE=1 SV=3	KRVIISAPSADAPM[UNIMOD:Oxidation]F/3	['MSFragger']	[0.000754716981132]	[0.6430524570453083]	[0.0062700269453973]	0.463639	1.50077	1	1	0.000754717	0.00627003	0.643052	0	NA	4	1	2	1	4	netMHCIIpan-4.3	DRB1_0404	0.03	SB	IISAPSADA	1	VIISAPSAD
KRVNLAIWDTAGQER	15	TRUE	sp|Q9UL25|RAB21_HUMAN	RAB21	HUMAN	Ras-related protein Rab-21 OS=Homo sapiens OX=9606 GN=RAB21 PE=1 SV=3	KRVNLAIWDTAGQER/3	['MSFragger', 'Sage']	[0.0031387319522912, 0.0045307443365695]	[0.2804387783018231, 0.2131395615064878]	[0.0515806940157417, 0.1110861314040664]	0.769277	2.14837	1	2	0.00313873	0.0515807	0.280439	0	NA	2	1	1	0	2	netMHCIIpan-4.3	HLA-DQA10103-DQB10603	0.37	SB	NLAIWDTAG	1	LAIWDTAGQ
KSELVQKAKLAEQAE	15	TRUE	sp|P31946|1433B_HUMAN	YWHAB	HUMAN	14-3-3 protein beta/alpha OS=Homo sapiens OX=9606 GN=YWHAB PE=1 SV=3	KSELVQKAKLAEQAE/3	['MSFragger', 'Comet', 'Sage']	[0.0031387319522912, 0.002906976744186, 0.0016583747927031]	[0.3343195495604574, 0.2861194294545934, 0.3453500961121835]	[0.0379550720686797, 0.050808145222911, 0.0584709003056382]	-0.115425	0.0611103	1	3	0.00165837	0.0379551	0.34535	0	NA	2	2	0	0	2	netMHCIIpan-4.3	DRB1_1301	0.15	SB	LVQKAKLAE	0	SELVQKAKL
KSELVQKAKLAEQAER	16	TRUE	sp|P31946|1433B_HUMAN	YWHAB	HUMAN	14-3-3 protein beta/alpha OS=Homo sapiens OX=9606 GN=YWHAB PE=1 SV=3	KSELVQKAKLAEQAER/3	['MSFragger', 'Comet', 'Sage', 'PEAKS']	[0.000754716981132, 0.0024420024420024, 0.0016583747927031, 0.001085776330076]	[1.0194725580085533, 0.5322218632392065, 1.0901796471061171, 1.5128812591883791]	[0.0006803594817216, 0.0131795972556014, 0.0014657026360463, 0.0013664124553113]	0.386545	0.0444598	1	4	0.000754717	0.000680359	1.51288	0	NA	2	1	1	0	2	netMHCIIpan-4.3	DRB1_1301	0.25	SB	LVQKAKLAE	0	SELVQKAKL
KSGIVQYLQKHSYK	14	TRUE	sp|Q9NZ08|ERAP1_HUMAN	ERAP1	HUMAN	Endoplasmic reticulum aminopeptidase 1 OS=Homo sapiens OX=9606 GN=ERAP1 PE=1 SV=3	KSGIVQYLQKHSYK/3	['MSFragger', 'Comet', 'Sage', 'PEAKS']	[0.000754716981132, 0.0024420024420024, 0.0016583747927031, 0.0020847810979847]	[1.170080133057595, 0.5477496869595546, 0.7868251752158767, 1.2709689931971486]	[0.0002795576092358, 0.0120994231832202, 0.0065977292335008, 0.0034563920428368]	0.287584	1.50344	1	4	0.000754717	0.000279558	1.27097	0	NA	3	1	2	0	3	netMHCIIpan-4.3	DRB1_1301	0.13	SB	VQYLQKHSY	0	GIVQYLQKH
KSINPDEAVAYG	12	FALSE	sp|P0DMV8|HS71A_HUMAN;sp|P0DMV9|HS71B_HUMAN;sp|P11142|HSP7C_HUMAN;sp|P17066|HSP76_HUMAN;sp|P34931|HS71L_HUMAN;sp|P54652|HSP72_HUMAN	HSPA1A;HSPA1B;HSPA8;HSPA6;HSPA1L;HSPA2	HUMAN	Heat shock 70 kDa protein 1A OS=Homo sapiens OX=9606 GN=HSPA1A PE=1 SV=1	KSINPDEAVAYG/2	['MSFragger', 'Sage']	[0.0087431693989071, 0.0089585666293393]	[0.1702036412401167, 0.1215538558792487]	[0.0951692479685363, 0.1710516502541058]	0.896106	2.20744	1	2	0.00874317	0.0951692	0.170204	0	NA	1	0	1	0	1	netMHCpan-4.1	HLA-C*07:02	40.5	NB	KSINPAVAY	NA	NA
KSINPDEAVAYGAA	14	TRUE	sp|P0DMV8|HS71A_HUMAN;sp|P0DMV9|HS71B_HUMAN;sp|P11142|HSP7C_HUMAN;sp|P17066|HSP76_HUMAN;sp|P34931|HS71L_HUMAN;sp|P54652|HSP72_HUMAN	HSPA1A;HSPA1B;HSPA8;HSPA6;HSPA1L;HSPA2	HUMAN	Heat shock 70 kDa protein 1A OS=Homo sapiens OX=9606 GN=HSPA1A PE=1 SV=1	KSINPDEAVAYGAA/2	['Sage', 'PEAKS']	[0.0024449877750611, 0.0048076923076923]	[0.3273023446459126, 0.7375396363463529]	[0.0638731533676016, 0.0457883397740799]	0.928223	3.12759	1	2	0.00244499	0.0457883	0.73754	0	NA	4	2	2	0	4	netMHCIIpan-4.3	HLA-DQA10301-DQB10603	1.15	WB	INPDEAVAY	1	SINPDEAVA
KSKTMVDELFAEIVR	15	TRUE	sp|P10114|RAP2A_HUMAN	RAP2A	HUMAN	Ras-related protein Rap-2a OS=Homo sapiens OX=9606 GN=RAP2A PE=1 SV=1	KSKTM[UNIMOD:Oxidation]VDELFAEIVR/3	['Comet']	[0.0088495575221238]	[0.1692042942278615]	[0.0952526405933917]	0.514427	5.37388	1	1	0.00884956	0.0952526	0.169204	0	NA	1	1	0	0	1	netMHCIIpan-4.3	HLA-DPA10103-DPB10402	0.02	SB	MVDELFAEI	1	KTMVDELFA
KSQIFSTASDNQPT	14	TRUE	sp|P11021|BIP_HUMAN	HSPA5	HUMAN	Endoplasmic reticulum chaperone BiP OS=Homo sapiens OX=9606 GN=HSPA5 PE=1 SV=2	KSQIFSTASDNQPT/2	['Sage']	[0.0044510385756676]	[0.2734990824147674]	[0.083024981480421]	0.375066	1.7471	1	1	0.00445104	0.083025	0.273499	0	NA	1	0	0	1	1	netMHCIIpan-4.3	DRB4_0104	0.46	SB	IFSTASDNQ	1	STASDNQPT
KSQSTQISQELEE	13	FALSE	sp|P06734|FCER2_HUMAN	FCER2	HUMAN	Low affinity immunoglobulin epsilon Fc receptor OS=Homo sapiens OX=9606 GN=FCER2 PE=1 SV=1	KSQSTQISQELEE/2	['MSFragger', 'Comet', 'Sage', 'PEAKS']	[0.000754716981132, 0.002906976744186, 0.0016583747927031, 0.0020847810979847]	[0.641509404452484, 0.229787729809817, 0.5274734877694378, 1.32369408403315]	[0.0063272451262694, 0.0689081026310692, 0.0238312636306963, 0.0028220723242027]	0.698094	1.21395	1	4	0.000754717	0.00282207	1.32369	0	NA	5	2	1	2	5	netMHCIIpan-4.3	HLA-DQA10301-DQB10302	1.53	WB	SQSTQISQE	NA	NA
KSTLITDGSTPIN	13	FALSE	sp|Q14764|MVP_HUMAN	MVP	HUMAN	Major vault protein OS=Homo sapiens OX=9606 GN=MVP PE=1 SV=4	KSTLITDGSTPIN/2	['MSFragger', 'Comet', 'Sage', 'PEAKS']	[0.000754716981132, 0.0024420024420024, 0.0016583747927031, 0.001085776330076]	[1.1040065974061148, 0.594529309561632, 2.557375040450628, 2.327605993562068]	[0.0004129869805251, 0.0093507604078889, 1.0115894691562469e-06, 4.7031338694756334e-05]	0.827924	0.601386	1	4	0.000754717	1.01159e-06	2.55738	0	NA	7	4	1	2	7	netMHCIIpan-4.3	HLA-DQA10301-DQB10603	9.07	NB	LITDGSTPI	NA	NA
KSTLITDGSTPINL	14	TRUE	sp|Q14764|MVP_HUMAN	MVP	HUMAN	Major vault protein OS=Homo sapiens OX=9606 GN=MVP PE=1 SV=4	KSTLITDGSTPINL/2	['MSFragger', 'PEAKS']	[0.002092050209205, 0.001085776330076]	[0.3619682089178324, 1.4594151656435836]	[0.0323841404344718, 0.0016840642798827]	0.727319	1.36033	1	2	0.00108578	0.00168406	1.45942	0	NA	2	1	1	0	2	netMHCIIpan-4.3	DRB1_0404	11.52	NB	LITDGSTPI	1	TLITDGSTP
KTIDDLKNQ	9	FALSE	sp|P13645|K1C10_HUMAN	KRT10	HUMAN	Keratin, type I cytoskeletal 10 OS=Homo sapiens OX=9606 GN=KRT10 PE=1 SV=6	KTIDDLKNQ/2	['MSFragger']	[0.002092050209205]	[0.3578316912269868]	[0.0331640989334648]	0.640036	4.51439	1	1	0.00209205	0.0331641	0.357832	0	NA	1	0	0	1	1	netMHCpan-4.1	HLA-A*02:01	22.185	NB	KTIDDLKNQ	NA	NA
KTIDDLKNQIL	11	FALSE	P13645|K1C10_HUMAN	KRT10	HUMAN	Keratin, type I cytoskeletal 10 OS=Homo sapiens OX=9606 GN=KRT10 PE=1 SV=6	KTIDDLKNQIL/2	['PEAKS']	[0.0020847810979847]	[1.1332019268147848]	[0.0060825777643968]	0.163953	2.45864	1	1	0.00208478	0.00608258	1.1332	0	NA	1	1	0	0	1	netMHCpan-4.1	HLA-A*02:01	4.678	NB	KTIDDLQIL	NA	NA
KTLTGKTITLEVEPSD	16	TRUE	sp|P0CG47|UBB_HUMAN;sp|P0CG48|UBC_HUMAN;sp|P62979|RS27A_HUMAN;sp|P62987|RL40_HUMAN	UBB;UBC;RPS27A;UBA52	HUMAN	Polyubiquitin-B OS=Homo sapiens OX=9606 GN=UBB PE=1 SV=1	KTLTGKTITLEVEPSD/3	['MSFragger', 'Comet', 'Sage', 'PEAKS']	[0.000754716981132, 0.0096660808435852, 0.0080275229357798, 0.0020847810979847]	[0.5234709604618599, 0.1595173626890193, 0.129407432854119, 0.9881129780768886]	[0.0126588939870209, 0.100263376464261, 0.1649443088636627, 0.0119719384351756]	-0.0543557	0.000107538	1	4	0.000754717	0.0119719	0.988113	0	NA	4	2	2	0	4	netMHCIIpan-4.3	HLA-DQA10301-DQB10302	0.66	SB	GKTITLEVE	1	ITLEVEPSD
KTLTGKTITLEVEPSDT	17	FALSE	sp|P0CG47|UBB_HUMAN;sp|P0CG48|UBC_HUMAN;sp|P62979|RS27A_HUMAN;sp|P62987|RL40_HUMAN	UBB;UBC;RPS27A;UBA52	HUMAN	Polyubiquitin-B OS=Homo sapiens OX=9606 GN=UBB PE=1 SV=1	KTLTGKTITLEVEPSDT/3	['Comet', 'Sage', 'PEAKS']	[0.002906976744186, 0.0045307443365695, 0.0020847810979847]	[0.2945214613659225, 0.2248066592127277, 1.2029228907576694]	[0.0485394495442817, 0.1050402682364442, 0.0045331751429521]	-0.0336321	0.0221168	1	3	0.00208478	0.00453318	1.20292	0	NA	2	1	1	0	2	netMHCIIpan-4.3	HLA-DQA10103-DQB10603	0.71	SB	TITLEVEPS	NA	NA
KTSSFLDQRFQDADEK	16	TRUE	sp|P42892|ECE1_HUMAN	ECE1	HUMAN	Endothelin-converting enzyme 1 OS=Homo sapiens OX=9606 GN=ECE1 PE=1 SV=2	KTSSFLDQRFQDADEK/3	['Comet']	[0.0024420024420024]	[0.8167934763231322]	[0.0027450292058845]	0.276091	0.598471	1	1	0.002442	0.00274503	0.816793	0	NA	1	1	0	0	1	netMHCIIpan-4.3	HLA-DPA10103-DPB10201	0.04	SB	FLDQRFQDA	0	QRFQDADEK
KVDIVAINDPF	11	FALSE	sp|P04406|G3P_HUMAN	GAPDH	HUMAN	Glyceraldehyde-3-phosphate dehydrogenase OS=Homo sapiens OX=9606 GN=GAPDH PE=1 SV=3	KVDIVAINDPF/2	['MSFragger', 'Comet', 'Sage', 'PEAKS']	[0.000754716981132, 0.0024420024420024, 0.0066385033192516, 0.001085776330076]	[0.5577981393887756, 0.3680045077548631, 0.1714339355091599, 1.7001240369679018]	[0.0103505375968755, 0.0324970338833763, 0.1354714245166455, 0.0006417426617821]	0.85564	0.0887573	1	4	0.000754717	0.000641743	1.70012	0	NA	3	1	1	1	3	netMHCpan-4.1	HLA-B*07:02	23.923	NB	KVDAINDPF	NA	NA
KVDIVAINDPFI	12	FALSE	sp|P04406|G3P_HUMAN	GAPDH	HUMAN	Glyceraldehyde-3-phosphate dehydrogenase OS=Homo sapiens OX=9606 GN=GAPDH PE=1 SV=3	KVDIVAINDPFI/2	['MSFragger', 'Comet', 'Sage', 'PEAKS']	[0.000754716981132, 0.0024420024420024, 0.0016583747927031, 0.001085776330076]	[0.5732806394834931, 0.3847459714805502, 0.7470311823790923, 1.863359748655419]	[0.0094510475440848, 0.0296488981807609, 0.0080361925302062, 0.0003268474342681]	0.602522	0.0783495	1	4	0.000754717	0.000326847	1.86336	0	NA	5	2	1	2	5	netMHCpan-4.1	HLA-A*02:01	26.5	NB	KVDIVAPFI	NA	NA
KVDIVAINDPFID	13	FALSE	sp|P04406|G3P_HUMAN	GAPDH	HUMAN	Glyceraldehyde-3-phosphate dehydrogenase OS=Homo sapiens OX=9606 GN=GAPDH PE=1 SV=3	KVDIVAINDPFID/2	['MSFragger', 'Comet', 'Sage', 'PEAKS']	[0.000754716981132, 0.0024420024420024, 0.0016583747927031, 0.001085776330076]	[1.104897829514488, 0.6997252955812501, 2.1696144257989824, 1.9993212806885627]	[0.0004108190463789, 0.0052360620267722, 6.925314711921576e-06, 0.0001855100133256]	0.657589	0.0398357	1	4	0.000754717	6.92531e-06	2.16961	0	NA	12	5	4	3	12	netMHCIIpan-4.3	HLA-DQA10103-DQB10302	0.01	SB	IVAINDPFI	NA	NA
KVDIVAINDPFIDL	14	TRUE	sp|P04406|G3P_HUMAN	GAPDH	HUMAN	Glyceraldehyde-3-phosphate dehydrogenase OS=Homo sapiens OX=9606 GN=GAPDH PE=1 SV=3	KVDIVAINDPFIDL/2	['MSFragger', 'Comet', 'Sage', 'PEAKS']	[0.000754716981132, 0.0024420024420024, 0.0016583747927031, 0.001085776330076]	[0.585391323815923, 0.3423370587724532, 0.3524776591662935, 1.8310694485132504]	[0.0088019258455949, 0.0373966805654981, 0.0564629695350746, 0.0003737453668204]	0.725288	0.0966955	1	4	0.000754717	0.000373745	1.83107	0	NA	3	1	1	1	3	netMHCIIpan-4.3	HLA-DQA10103-DQB10302	0.01	SB	IVAINDPFI	1	VAINDPFID
KVHFLTDPENEMK	13	FALSE	sp|P21580|TNAP3_HUMAN	TNFAIP3	HUMAN	Tumor necrosis factor alpha-induced protein 3 OS=Homo sapiens OX=9606 GN=TNFAIP3 PE=1 SV=1	KVHFLTDPENEMK/3;KVHFLTDPENEM[UNIMOD:Oxidation]K/3	['MSFragger', 'Sage']	[0.000754716981132, 0.0089585666293393]	[0.5670886961180489, 0.1204947081379166]	[0.0098010736510828, 0.1718904445271867]	0.956887	0.014881	2	2	0.000754717	0.00980107	0.567089	0	NA	2	1	1	0	2	netMHCIIpan-4.3	HLA-DQA10301-DQB10603	1.85	WB	FLTDPENEM	NA	NA
KVHFLTDPENEMKE	14	TRUE	sp|P21580|TNAP3_HUMAN	TNFAIP3	HUMAN	Tumor necrosis factor alpha-induced protein 3 OS=Homo sapiens OX=9606 GN=TNFAIP3 PE=1 SV=1	KVHFLTDPENEM[UNIMOD:Oxidation]KE/3	['MSFragger', 'Comet', 'Sage', 'PEAKS']	[0.000754716981132, 0.0024420024420024, 0.0016583747927031, 0.001085776330076]	[0.7847267205852095, 0.5948579335785426, 2.473996110262488, 1.8874550897568785]	[0.0027200433959396, 0.0093338438994545, 1.529837408061832e-06, 0.0002956886190017]	0.921943	0.0549049	1	4	0.000754717	1.52984e-06	2.474	0	NA	5	3	2	0	5	netMHCIIpan-4.3	HLA-DQA10301-DQB10603	1.06	WB	FLTDPENEM	1	HFLTDPENE
KVKEFGIDPQNMFE	14	TRUE	sp|P06744|G6PI_HUMAN	GPI	HUMAN	Glucose-6-phosphate isomerase OS=Homo sapiens OX=9606 GN=GPI PE=1 SV=4	KVKEFGIDPQNM[UNIMOD:Oxidation]FE/2;KVKEFGIDPQNM[UNIMOD:Oxidation]FE/3	['MSFragger', 'Sage', 'PEAKS']	[0.000754716981132, 0.0045307443365695, 0.002745367192862]	[0.4441820105069206, 0.2626555035081301, 0.936778649484513]	[0.0201170481573112, 0.0875075555425942, 0.0155231105819337]	0.866214	0.561781	2	3	0.000754717	0.0155231	0.936779	0	NA	6	3	3	0	6	netMHCIIpan-4.3	HLA-DQA10301-DQB10302	4.22	WB	EFGIDPQNM	1	EFGIDPQNM
KVPGFADDPTELAC	14	TRUE	sp|Q9P2B2|FPRP_HUMAN	PTGFRN	HUMAN	Prostaglandin F2 receptor negative regulator OS=Homo sapiens OX=9606 GN=PTGFRN PE=1 SV=2	KVPGFADDPTELAC[UNIMOD:Cysteinylation]/2	['Sage']	[0.0044510385756676]	[0.2881756214702395]	[0.0773091416063097]	0.671242	5.47355	1	1	0.00445104	0.0773091	0.288176	0	NA	1	0	1	0	1	netMHCIIpan-4.3	DRB4_0104	14.55	NB	FADDPTELA	1	GFADDPTEL
KVPGFADDPTELACR	15	TRUE	sp|Q9P2B2|FPRP_HUMAN	PTGFRN	HUMAN	Prostaglandin F2 receptor negative regulator OS=Homo sapiens OX=9606 GN=PTGFRN PE=1 SV=2	KVPGFADDPTELAC[UNIMOD:Cysteinylation]R/3	['MSFragger', 'Comet', 'Sage', 'PEAKS']	[0.000754716981132, 0.0024420024420024, 0.0016583747927031, 0.001085776330076]	[1.3725556573382398, 1.5544360112004745, 1.7066781057910911, 1.662764915495713]	[8.455627089307491e-05, 4.629342951276775e-05, 6.884013224062099e-05, 0.0007477578019026]	0.78959	3.89961	1	4	0.000754717	4.62934e-05	1.70668	0	NA	4	1	1	2	4	netMHCIIpan-4.3	DRB4_0104	8.15	NB	FADDPTELA	1	GFADDPTEL
KVQWKVDNALQS	12	FALSE	sp|P01834|IGKC_HUMAN	IGKC	HUMAN	Immunoglobulin kappa constant OS=Homo sapiens OX=9606 GN=IGKC PE=1 SV=2	KVQWKVDNALQS/2	['Sage', 'PEAKS']	[0.0071005917159763, 0.0020847810979847]	[0.1575005781848272, 1.131931217049129]	[0.144664241910651, 0.0061163491344747]	0.198293	0.679465	1	2	0.00208478	0.00611635	1.13193	0	NA	3	1	1	1	3	netMHCpan-4.1	HLA-A*02:01	37.7	NB	KVVDNALQS	NA	NA
KVQWKVDNALQSG	13	FALSE	sp|P01834|IGKC_HUMAN	IGKC	HUMAN	Immunoglobulin kappa constant OS=Homo sapiens OX=9606 GN=IGKC PE=1 SV=2	KVQWKVDNALQSG/2	['MSFragger', 'Sage', 'PEAKS']	[0.0042630937880633, 0.0016583747927031, 0.0020847810979847]	[0.2627863475664779, 0.5786504036698744, 1.2699864724839565]	[0.0569833767934594, 0.0185017515833921, 0.0034696491165257]	0.0601924	0.315398	1	3	0.00165837	0.00346965	1.26999	0	NA	1	1	0	0	1	netMHCIIpan-4.3	HLA-DPA10103-DPB10402	3.78	WB	WKVDNALQS	NA	NA
KVQWKVDNALQSGN	14	TRUE	sp|P01834|IGKC_HUMAN	IGKC	HUMAN	Immunoglobulin kappa constant OS=Homo sapiens OX=9606 GN=IGKC PE=1 SV=2	KVQWKVDNALQSGN/2	['MSFragger', 'Sage', 'PEAKS']	[0.0079500283929585, 0.0045307443365695, 0.0042918454935622]	[0.2025835247445342, 0.2548020595168461, 0.8455796153802638]	[0.079704827352552, 0.0908982392711208, 0.0251339009823495]	0.0846339	0.023645	1	3	0.00429185	0.0251339	0.84558	0	NA	3	2	1	0	3	netMHCIIpan-4.3	HLA-DPA10103-DPB10402	2.56	WB	WKVDNALQS	1	QWKVDNALQ
KVRLLADPTGAFGKE	15	TRUE	sp|P30044|PRDX5_HUMAN	PRDX5	HUMAN	Peroxiredoxin-5, mitochondrial OS=Homo sapiens OX=9606 GN=PRDX5 PE=1 SV=4	KVRLLADPTGAFGKE/3	['MSFragger']	[0.000754716981132]	[0.7071074951677077]	[0.0042991309337788]	0.771563	2.86131	1	1	0.000754717	0.00429913	0.707107	0	NA	2	1	1	0	2	netMHCIIpan-4.3	DRB4_0104	2.21	WB	LLADPTGAF	1	RLLADPTGA
KVRWFRNDQEETA	13	FALSE	sp|P05538|DQB2_HUMAN	HLA-DQB2	HUMAN	HLA class II histocompatibility antigen, DQ beta 2 chain OS=Homo sapiens OX=9606 GN=HLA-DQB2 PE=1 SV=2	KVRWFRNDQEETA/3	['Sage']	[0.0045307443365695]	[0.2147866216570186]	[0.11021313961395]	0.701322	0.2435	1	1	0.00453074	0.110213	0.214787	0	NA	1	1	0	0	1	netMHCIIpan-4.3	HLA-DQA10103-DQB10302	7.04	NB	VRWFRNDQE	NA	NA
KVRWFRNDQEETAG	14	TRUE	P05538|DQB2_HUMAN	HLA-DQB2	HUMAN	HLA class II histocompatibility antigen, DQ beta 2 chain OS=Homo sapiens OX=9606 GN=HLA-DQB2 PE=1 SV=2	KVRWFRNDQEETAG/3	['PEAKS']	[0.0099833610648918]	[0.5707395794952085]	[0.1161985699311983]	0.390222	0.228515	1	1	0.00998336	0.116199	0.57074	0	NA	1	1	0	0	1	netMHCIIpan-4.3	HLA-DQA10103-DQB10302	7.46	NB	FRNDQEETA	NA	NA
KVVIGMDVAASE	12	FALSE	P06733|ENOA_HUMAN;P13929|ENOB_HUMAN	ENO1;ENO3	HUMAN	Alpha-enolase OS=Homo sapiens OX=9606 GN=ENO1 PE=1 SV=2	KVVIGM[UNIMOD:Oxidation]DVAASE/2	['PEAKS']	[0.0020847810979847]	[1.3046433890436373]	[0.0030349706282315]	0.771157	2.51784	1	1	0.00208478	0.00303497	1.30464	0	NA	2	1	0	1	2	netMHCpan-4.1	HLA-A*02:01	39.111	NB	KVMDVAASE	NA	NA
KVVIGMDVAASEF	13	FALSE	sp|P06733|ENOA_HUMAN;sp|P13929|ENOB_HUMAN	ENO1;ENO3	HUMAN	Alpha-enolase OS=Homo sapiens OX=9606 GN=ENO1 PE=1 SV=2	KVVIGM[UNIMOD:Oxidation]DVAASEF/2	['Sage', 'PEAKS']	[0.0045307443365695, 0.0020847810979847]	[0.2141436838845766, 1.1289223121746303]	[0.1105531435801717, 0.0061972330464741]	0.809122	0.50981	1	2	0.00208478	0.00619723	1.12892	0	NA	4	1	2	1	4	netMHCIIpan-4.3	DRB1_0404	0.82	SB	VIGMDVAAS	NA	NA
KVVVYLQKLDTAYD	14	TRUE	sp|P53634|CATC_HUMAN	CTSC	HUMAN	Dipeptidyl peptidase 1 OS=Homo sapiens OX=9606 GN=CTSC PE=1 SV=2	KVVVYLQKLDTAYD/3;KVVVYLQKLDTAYD/2	['MSFragger', 'Comet', 'Sage', 'PEAKS']	[0.000754716981132, 0.0024420024420024, 0.0016583747927031, 0.0020847810979847]	[0.916294414451537, 0.3797275984362078, 0.3602532880625643, 1.174305477820584]	[0.0012511898958725, 0.0304756990989488, 0.0543496351010135, 0.0051031817498405]	0.482095	0.918472	2	4	0.000754717	0.00125119	1.17431	0	NA	6	3	2	1	6	netMHCIIpan-4.3	DRB4_0104	0.01	SB	VYLQKLDTA	0	KVVVYLQKL
KVVVYLQKLDTAYDD	15	TRUE	sp|P53634|CATC_HUMAN	CTSC	HUMAN	Dipeptidyl peptidase 1 OS=Homo sapiens OX=9606 GN=CTSC PE=1 SV=2	KVVVYLQKLDTAYDD/2;KVVVYLQKLDTAYDD/3	['MSFragger', 'Comet', 'Sage', 'PEAKS']	[0.000754716981132, 0.0024420024420024, 0.0016583747927031, 0.001085776330076]	[2.0437466626332017, 1.6315690884082366, 5.456442134864659, 1.7381413758364157]	[1.6053056092666231e-06, 3.019075715707748e-05, 5.618537291410515e-13, 0.0005488819335095]	0.890195	0.589912	2	4	0.000754717	5.61854e-13	5.45644	0	NA	13	4	5	4	13	netMHCIIpan-4.3	DRB4_0104	0	SB	VYLQKLDTA	0	KVVVYLQKL
KWAAVVVPSGEE	12	FALSE	P01889|HLAB_HUMAN;P01893|HLAH_HUMAN;P04439|HLAA_HUMAN;P13747|HLAE_HUMAN;P17693|HLAG_HUMAN	HLA-B;HLA-H;HLA-A;HLA-E;HLA-G	HUMAN	HLA class I histocompatibility antigen, B alpha chain OS=Homo sapiens OX=9606 GN=HLA-B PE=1 SV=3	KWAAVVVPSGEE/2	['PEAKS']	[0.001085776330076]	[1.754028004016583]	[0.0005140836443956]	0.934058	0.0636795	1	1	0.00108578	0.000514084	1.75403	0	NA	3	2	1	0	3	netMHCpan-4.1	HLA-A*02:01	80	NB	KVVVPSGEE	NA	NA
KWAAVVVPSGQE	12	FALSE	P10321|HLAC_HUMAN	HLA-C	HUMAN	HLA class I histocompatibility antigen, C alpha chain OS=Homo sapiens OX=9606 GN=HLA-C PE=1 SV=3	KWAAVVVPSGQE/2	['PEAKS']	[0.0020847810979847]	[1.3795830495358008]	[0.0022837786496066]	0.871679	0.709849	1	1	0.00208478	0.00228378	1.37958	0	NA	1	0	1	0	1	netMHCpan-4.1	HLA-A*02:01	78.333	NB	KVVVPSGQE	NA	NA
KWYIPDPTGKFN	12	FALSE	sp|Q68CQ7|GL8D1_HUMAN	GLT8D1	HUMAN	Glycosyltransferase 8 domain-containing protein 1 OS=Homo sapiens OX=9606 GN=GLT8D1 PE=1 SV=2	KWYIPDPTGKFN/2	['MSFragger', 'Comet', 'Sage']	[0.0027303754266211, 0.0088495575221238, 0.0016583747927031]	[0.3443201964312181, 0.1705592455466807, 0.360300239537991]	[0.0358406418704702, 0.0945708476875156, 0.0543371132457184]	0.861753	1.62229	1	3	0.00165837	0.0358406	0.3603	0	NA	1	0	1	0	1	netMHCpan-4.1	HLA-C*07:02	28.5	NB	KWPDPTGKF	NA	NA
KYFAATQFEPL	11	FALSE	sp|Q9UIQ6|LCAP_HUMAN	LNPEP	HUMAN	Leucyl-cystinyl aminopeptidase OS=Homo sapiens OX=9606 GN=LNPEP PE=1 SV=3	KYFAATQFEPL/2	['Comet', 'Sage', 'PEAKS']	[0.0024420024420024, 0.008493771234428, 0.001085776330076]	[0.3874365109689785, 0.1271242706205221, 1.5802792580013063]	[0.0292147983634034, 0.1666995244750974, 0.0010445828649068]	0.297418	0.0266704	1	3	0.00108578	0.00104458	1.58028	0	NA	3	2	1	0	3	netMHCpan-4.1	HLA-C*07:02	3.057	NB	KYFAATQFL	NA	NA
KYFAATQFEPLA	12	FALSE	sp|Q9UIQ6|LCAP_HUMAN	LNPEP	HUMAN	Leucyl-cystinyl aminopeptidase OS=Homo sapiens OX=9606 GN=LNPEP PE=1 SV=3	KYFAATQFEPLA/2	['MSFragger', 'Comet', 'Sage', 'PEAKS']	[0.000754716981132, 0.0024420024420024, 0.0016583747927031, 0.001085776330076]	[0.5661354264716894, 0.3388917647065501, 1.023658646372415, 1.843344181045822]	[0.0098560924914759, 0.0381075500185126, 0.002038658351042, 0.000355182568616]	0.166714	0.153128	1	4	0.000754717	0.000355183	1.84334	0	NA	4	2	1	1	4	netMHCpan-4.1	HLA-C*07:02	26.4	NB	KYFAATQLA	NA	NA
KYFAATQFEPLAA	13	FALSE	sp|Q9UIQ6|LCAP_HUMAN	LNPEP	HUMAN	Leucyl-cystinyl aminopeptidase OS=Homo sapiens OX=9606 GN=LNPEP PE=1 SV=3	KYFAATQFEPLAA/2	['MSFragger', 'Sage', 'PEAKS']	[0.009229098805646, 0.0080275229357798, 0.0020847810979847]	[0.1510035623723597, 0.1358648518189048, 1.033422047775186]	[0.1055895778644504, 0.1600689481170675, 0.009596923717863]	0.3725	0.108774	1	3	0.00208478	0.00959692	1.03342	0	NA	2	1	1	0	2	netMHCIIpan-4.3	HLA-DPA10103-DPB10402	0.01	SB	FAATQFEPL	NA	NA
KYFAATQFEPLAAR	14	TRUE	sp|Q9UIQ6|LCAP_HUMAN	LNPEP	HUMAN	Leucyl-cystinyl aminopeptidase OS=Homo sapiens OX=9606 GN=LNPEP PE=1 SV=3	KYFAATQFEPLAAR/3	['MSFragger']	[0.000754716981132]	[0.5094863305239739]	[0.0137393248528425]	0.978509	0.708256	1	1	0.000754717	0.0137393	0.509486	0	NA	2	1	1	0	2	netMHCIIpan-4.3	HLA-DPA10103-DPB10402	0	SB	FAATQFEPL	1	ATQFEPLAA
KYFDEHYEY	9	FALSE	sp|P33552|CKS2_HUMAN	CKS2	HUMAN	Cyclin-dependent kinases regulatory subunit 2 OS=Homo sapiens OX=9606 GN=CKS2 PE=1 SV=1	KYFDEHYEY/2	['MSFragger', 'Comet', 'Sage']	[0.000754716981132, 0.0082116788321167, 0.0016583747927031]	[0.906087578499986, 0.1817946975500373, 0.3416543629656499]	[0.0013289045427311, 0.0890920854951797, 0.0595394291036798]	0.411864	0.0124749	1	3	0.000754717	0.0013289	0.906088	0	NA	2	1	1	0	2	netMHCpan-4.1	HLA-C*07:02	0.004	SB	KYFDEHYEY	NA	NA
KYYVTIIDAPGHRD	14	TRUE	sp|P68104|EF1A1_HUMAN;sp|Q5VTE0|EF1A3_HUMAN	EEF1A1;EEF1A1P5	HUMAN	Elongation factor 1-alpha 1 OS=Homo sapiens OX=9606 GN=EEF1A1 PE=1 SV=1	KYYVTIIDAPGHRD/3	['MSFragger']	[0.000754716981132]	[1.7343848765019372]	[9.978816438438611e-06]	0.836428	0.575306	1	1	0.000754717	9.97882e-06	1.73438	0	NA	1	0	1	0	1	netMHCIIpan-4.3	HLA-DQA10103-DQB10302	0.01	SB	YVTIIDAPG	1	VTIIDAPGH
LADLQKQVTDLEAE	14	TRUE	sp|Q15025|TNIP1_HUMAN	TNIP1	HUMAN	TNFAIP3-interacting protein 1 OS=Homo sapiens OX=9606 GN=TNIP1 PE=1 SV=2	LADLQKQVTDLEAE/2	['MSFragger', 'Comet', 'Sage', 'PEAKS']	[0.002092050209205, 0.0038424591738712, 0.0016583747927031, 0.001085776330076]	[0.3756734022888877, 0.2099980292712067, 1.629415240192445, 1.6733872482597003]	[0.0299250984919704, 0.0766351652408946, 0.0001009963117646, 0.0007160049116367]	0.317544	0.438097	1	4	0.00108578	0.000100996	1.67339	0	NA	8	2	4	2	8	netMHCIIpan-4.3	DRB4_0104	0.12	SB	LQKQVTDLE	1	KQVTDLEAE
LADLQKQVTDLEAER	15	TRUE	sp|Q15025|TNIP1_HUMAN	TNIP1	HUMAN	TNFAIP3-interacting protein 1 OS=Homo sapiens OX=9606 GN=TNIP1 PE=1 SV=2	LADLQKQVTDLEAER/3;LADLQKQVTDLEAER/2	['MSFragger', 'Comet', 'Sage', 'PEAKS']	[0.000754716981132, 0.002906976744186, 0.0045307443365695, 0.001085776330076]	[0.8666349888391542, 0.3365238414064188, 0.2699728292748291, 1.9357024432399543]	[0.0016774224170269, 0.0386038309031659, 0.0844578709048548, 0.0002418751917234]	0.684066	0.0226487	2	4	0.000754717	0.000241875	1.9357	0	NA	7	4	1	2	7	netMHCIIpan-4.3	DRB4_0104	0.06	SB	LQKQVTDLE	1	KQVTDLEAE
LAEITTLDRSKRNIIG	16	TRUE	sp|Q9BS26|ERP44_HUMAN	ERP44	HUMAN	Endoplasmic reticulum resident protein 44 OS=Homo sapiens OX=9606 GN=ERP44 PE=1 SV=1	LAEITTLDRSKRNIIG/3	['MSFragger', 'Sage']	[0.0037359900373599, 0.0045307443365695]	[0.2701362350588478, 0.2169205315769473]	[0.0546715838826889, 0.1090917243235871]	-0.0629672	2.18551	1	2	0.00373599	0.0546716	0.270136	0	NA	1	1	0	0	1	netMHCIIpan-4.3	DRB1_1301	1.77	WB	ITTLDRSKR	0	AEITTLDRS
LAKYICENQDSIS	13	FALSE	sp|P02768|ALBU_HUMAN	ALB	HUMAN	Albumin OS=Homo sapiens OX=9606 GN=ALB PE=1 SV=2	LAKYIC[UNIMOD:Cysteinylation]ENQDSIS/2	['Sage']	[0.0062344139650872]	[0.1821475034009771]	[0.1287719358116782]	0.800383	2.5751	1	1	0.00623441	0.128772	0.182148	0	NA	1	1	0	0	1	netMHCIIpan-4.3	DRB5_0105	25.98	NB	YICENQDSI	NA	NA
LANIAILNNNLN	12	FALSE	sp|P20036|DPA1_HUMAN	HLA-DPA1	HUMAN	HLA class II histocompatibility antigen, DP alpha 1 chain OS=Homo sapiens OX=9606 GN=HLA-DPA1 PE=1 SV=1	LANIAILNNNLN/2	['MSFragger', 'Comet', 'Sage', 'PEAKS']	[0.0014316392269148, 0.0088495575221238, 0.0089585666293393, 0.001085776330076]	[0.386357500985916, 0.1671056895235431, 0.1173666273128807, 1.7700635246995042]	[0.0281349550872645, 0.0963177730191547, 0.1743889740682126, 0.0004811503637088]	0.658008	0.125101	1	4	0.00108578	0.00048115	1.77006	0	NA	3	1	1	1	3	netMHCpan-4.1	HLA-A*02:01	95	NB	LIAILNNNL	NA	NA
LANIAILNNNLNT	13	FALSE	sp|P20036|DPA1_HUMAN	HLA-DPA1	HUMAN	HLA class II histocompatibility antigen, DP alpha 1 chain OS=Homo sapiens OX=9606 GN=HLA-DPA1 PE=1 SV=1	LANIAILNNNLNT/2	['MSFragger', 'Comet', 'Sage', 'PEAKS']	[0.000754716981132, 0.002906976744186, 0.0016583747927031, 0.001085776330076]	[0.6801590833826795, 0.2776868972307642, 0.4776549106667044, 1.707658528765323]	[0.005039114341113, 0.0531888643631885, 0.0304831685709719, 0.0006222009791824]	0.777854	0.0117636	1	4	0.000754717	0.000622201	1.70766	0	NA	4	1	1	2	4	netMHCIIpan-4.3	DRB1_0404	0.03	SB	IAILNNNLN	NA	NA
LANIAILNNNLNTL	14	TRUE	sp|P20036|DPA1_HUMAN	HLA-DPA1	HUMAN	HLA class II histocompatibility antigen, DP alpha 1 chain OS=Homo sapiens OX=9606 GN=HLA-DPA1 PE=1 SV=1	LANIAILNNNLNTL/2	['MSFragger', 'Sage', 'PEAKS']	[0.000754716981132, 0.0016583747927031, 0.001085776330076]	[0.6378068717128359, 0.7586142160566621, 1.699692427358019]	[0.0064666687510838, 0.0075878723147132, 0.0006428799555358]	0.841049	0.180129	1	3	0.000754717	0.00064288	1.69969	0	NA	4	2	1	1	4	netMHCIIpan-4.3	DRB1_0404	0.05	SB	IAILNNNLN	0	ANIAILNNN
LANIAVDKANLEIM	14	TRUE	sp|P01903|DRA_HUMAN	HLA-DRA	HUMAN	HLA class II histocompatibility antigen, DR alpha chain OS=Homo sapiens OX=9606 GN=HLA-DRA PE=1 SV=2	LANIAVDKANLEIM[UNIMOD:Oxidation]/2	['MSFragger', 'Comet', 'Sage', 'PEAKS']	[0.000754716981132, 0.0024420024420024, 0.0016583747927031, 0.001085776330076]	[0.7785720068771832, 0.3980925059879389, 0.6521230128092852, 1.6135450211255604]	[0.0028206271744254, 0.0275564665484246, 0.0128603235749994, 0.000913405559864]	0.172928	0.0588276	1	4	0.000754717	0.000913406	1.61355	0	NA	3	1	2	0	3	netMHCIIpan-4.3	HLA-DQA10301-DQB10603	0.39	SB	IAVDKANLE	1	NIAVDKANL
LDDNSVSTVS	10	FALSE	Q9NZU1|FLRT1_HUMAN	FLRT1	HUMAN	Leucine-rich repeat transmembrane protein FLRT1 OS=Homo sapiens OX=9606 GN=FLRT1 PE=1 SV=4	LDDNSVSTVS/2	['PEAKS']	[0.0020847810979847]	[1.1658032085440009]	[0.0052890246633518]	0.612148	1.37319	1	1	0.00208478	0.00528902	1.1658	0	NA	1	1	0	0	1	netMHCpan-4.1	HLA-A*02:01	71.25	NB	LDDNSVSTV	NA	NA
LDDRFLDDLGLKFK	14	TRUE	sp|Q14126|DSG2_HUMAN	DSG2	HUMAN	Desmoglein-2 OS=Homo sapiens OX=9606 GN=DSG2 PE=1 SV=2	LDDRFLDDLGLKFK/3	['MSFragger', 'Comet', 'Sage', 'PEAKS']	[0.000754716981132, 0.0024420024420024, 0.0016583747927031, 0.001085776330076]	[1.5327475760077485, 1.2137104892047268, 2.4975782529504755, 2.3633219731848345]	[3.282959621151614e-05, 0.0003059031805434, 1.3609345726938149e-06, 4.050422834958867e-05]	0.90923	0.0216457	1	4	0.000754717	1.36093e-06	2.49758	0	NA	2	1	1	0	2	netMHCIIpan-4.3	HLA-DPA10103-DPB10402	18.13	NB	FLDDLGLKF	1	RFLDDLGLK
LDFVSHHVRTKLDE	14	TRUE	sp|Q02818|NUCB1_HUMAN	NUCB1	HUMAN	Nucleobindin-1 OS=Homo sapiens OX=9606 GN=NUCB1 PE=1 SV=4	LDFVSHHVRTKLDE/3	['MSFragger', 'Sage', 'PEAKS']	[0.000754716981132, 0.0016583747927031, 0.0032873109796186]	[0.7488761995341586, 0.3572962001212896, 0.900353033242746]	[0.0033606312025656, 0.0551440232915665, 0.0187621909392621]	-0.202478	0.280837	1	3	0.000754717	0.00336063	0.900353	0	NA	1	1	0	0	1	netMHCIIpan-4.3	DRB1_1301	1.94	WB	VSHHVRTKL	0	HHVRTKLDE
LDIDNTRMTLDD	12	FALSE	sp|P35527|K1C9_HUMAN	KRT9	HUMAN	Keratin, type I cytoskeletal 9 OS=Homo sapiens OX=9606 GN=KRT9 PE=1 SV=3	LDIDNTRM[UNIMOD:Oxidation]TLDD/2	['Sage']	[0.0080275229357798]	[0.1294520396283968]	[0.1649101811924763]	0.690805	5.76517	1	1	0.00802752	0.16491	0.129452	0	NA	1	1	0	0	1	netMHCpan-4.1	HLA-B*07:02	70	NB	LIDNTRMTL	NA	NA
LDKLIRLVNAQQAK	14	TRUE	sp|O00754|MA2B1_HUMAN	MAN2B1	HUMAN	Lysosomal alpha-mannosidase OS=Homo sapiens OX=9606 GN=MAN2B1 PE=1 SV=3	LDKLIRLVNAQQAK/3	['MSFragger']	[0.000754716981132]	[0.5376138744125859]	[0.0116517933072392]	0.735969	1.32225	1	1	0.000754717	0.0116518	0.537614	0	NA	3	1	0	2	3	netMHCIIpan-4.3	DRB1_0404	0.06	SB	LIRLVNAQQ	1	IRLVNAQQA
LDKLIRLVNAQQAKG	15	TRUE	sp|O00754|MA2B1_HUMAN	MAN2B1	HUMAN	Lysosomal alpha-mannosidase OS=Homo sapiens OX=9606 GN=MAN2B1 PE=1 SV=3	LDKLIRLVNAQQAKG/3	['MSFragger', 'Comet', 'Sage', 'PEAKS']	[0.000754716981132, 0.002906976744186, 0.0045307443365695, 0.0020847810979847]	[1.271983189000439, 0.2555992258854259, 0.2316744078062242, 1.316295874494294]	[0.0001531455677956, 0.0599502718999606, 0.1016285326474148, 0.002902750998495]	0.687444	1.71421	1	4	0.000754717	0.000153146	1.3163	0	NA	4	2	1	1	4	netMHCIIpan-4.3	DRB1_0404	0.05	SB	LIRLVNAQQ	1	IRLVNAQQA
LDKLIRLVNAQQAKGSS	17	FALSE	sp|O00754|MA2B1_HUMAN	MAN2B1	HUMAN	Lysosomal alpha-mannosidase OS=Homo sapiens OX=9606 GN=MAN2B1 PE=1 SV=3	LDKLIRLVNAQQAKGSS/3	['MSFragger', 'Comet', 'Sage', 'PEAKS']	[0.0083379655364091, 0.002906976744186, 0.0045307443365695, 0.0032873109796186]	[0.1837359712130621, 0.2753937564471495, 0.2693525596599751, 0.901469021271804]	[0.0883982092110066, 0.0538548315393871, 0.0847123670666509, 0.018652453597386]	0.428848	1.69314	1	4	0.00290698	0.0186525	0.901469	0	NA	3	0	1	2	3	netMHCIIpan-4.3	DRB1_0404	0.09	SB	IRLVNAQQA	NA	NA
LDNICSIYNLKTREG	15	TRUE	sp|P62873|GBB1_HUMAN;sp|Q9HAV0|GBB4_HUMAN	GNB1;GNB4	HUMAN	Guanine nucleotide-binding protein G(I)/G(S)/G(T) subunit beta-1 OS=Homo sapiens OX=9606 GN=GNB1 PE=1 SV=3	LDNIC[UNIMOD:Cysteinylation]SIYNLKTREG/3	['MSFragger', 'Comet', 'PEAKS']	[0.000754716981132, 0.0024420024420024, 0.0020847810979847]	[0.6108943690592287, 0.5558769242183391, 1.1055791274916509]	[0.007576298648673, 0.0115697639605943, 0.006871149168565]	0.0147867	5.20187	1	3	0.000754717	0.00687115	1.10558	0	NA	3	2	1	0	3	netMHCIIpan-4.3	DRB1_0404	4.52	WB	ICSIYNLKT	0	DNICSIYNL
LDNICSIYNLKTREGN	16	TRUE	sp|P62873|GBB1_HUMAN;sp|Q9HAV0|GBB4_HUMAN	GNB1;GNB4	HUMAN	Guanine nucleotide-binding protein G(I)/G(S)/G(T) subunit beta-1 OS=Homo sapiens OX=9606 GN=GNB1 PE=1 SV=3	LDNIC[UNIMOD:Cysteinylation]SIYNLKTREGN/3	['MSFragger', 'PEAKS']	[0.000754716981132, 0.0020847810979847]	[0.4414082478160035, 1.2003072138390356]	[0.0204444655323107, 0.0045819673461911]	0.00310754	4.46294	1	2	0.000754717	0.00458197	1.20031	0	NA	3	2	1	0	3	netMHCIIpan-4.3	DRB1_0404	4.95	WB	ICSIYNLKT	0	DNICSIYNL
LDNICSIYSLKTREG	15	TRUE	sp|P62879|GBB2_HUMAN	GNB2	HUMAN	Guanine nucleotide-binding protein G(I)/G(S)/G(T) subunit beta-2 OS=Homo sapiens OX=9606 GN=GNB2 PE=1 SV=3	LDNIC[UNIMOD:Cysteinylation]SIYSLKTREG/3	['Comet']	[0.002906976744186]	[0.2190187237335825]	[0.0730150585870572]	-0.0238569	5.3605	1	1	0.00290698	0.0730151	0.219019	0	NA	1	1	0	0	1	netMHCIIpan-4.3	DRB1_0404	7.65	NB	ICSIYSLKT	0	DNICSIYSL
LDRILGFHRAPLVVG	15	TRUE	O75063|XYLK_HUMAN	FAM20B	HUMAN	Glycosaminoglycan xylosylkinase OS=Homo sapiens OX=9606 GN=FAM20B PE=1 SV=1	LDRILGFHRAPLVVG/3	['PEAKS']	[0.0062821245002855]	[0.6553440295587128]	[0.0729936685067494]	-0.111044	3.14829	1	1	0.00628212	0.0729937	0.655344	0	NA	1	1	0	0	1	netMHCIIpan-4.3	DRB1_1301	0.25	SB	ILGFHRAPL	0	DRILGFHRA
LDTNADKQLS	10	FALSE	sp|P06702|S10A9_HUMAN	S100A9	HUMAN	Protein S100-A9 OS=Homo sapiens OX=9606 GN=S100A9 PE=1 SV=1	LDTNADKQLS/2	['MSFragger', 'Comet']	[0.000754716981132, 0.0024420024420024]	[0.964750912412548, 0.3973158683229255]	[0.0009398756291865, 0.0276741149991966]	0.851258	1.46571	1	2	0.000754717	0.000939876	0.964751	0	NA	4	1	1	2	4	netMHCpan-4.1	HLA-A*02:01	73.75	NB	LTNADKQLS	NA	NA
LDTNADKQLSF	11	FALSE	sp|P06702|S10A9_HUMAN	S100A9	HUMAN	Protein S100-A9 OS=Homo sapiens OX=9606 GN=S100A9 PE=1 SV=1	LDTNADKQLSF/2	['MSFragger', 'Comet', 'Sage', 'PEAKS']	[0.000754716981132, 0.0024420024420024, 0.0016583747927031, 0.001085776330076]	[1.2000280803492078, 0.3864908928928574, 0.8757975446887192, 1.6035401146096655]	[0.0002342392702073, 0.0293666456917076, 0.0042444756057565, 0.0009511169731619]	0.658985	0.0466163	1	4	0.000754717	0.000234239	1.60354	0	NA	6	2	2	2	6	netMHCpan-4.1	HLA-C*07:02	19.077	NB	LNADKQLSF	NA	NA
LDTNADKQLSFEEF	14	TRUE	sp|P06702|S10A9_HUMAN	S100A9	HUMAN	Protein S100-A9 OS=Homo sapiens OX=9606 GN=S100A9 PE=1 SV=1	LDTNADKQLSFEEF/2	['MSFragger', 'Sage']	[0.002092050209205, 0.0062344139650872]	[0.359232442983123, 0.1799769544650432]	[0.0328979631496667, 0.1301039813261042]	0.327041	0.728891	1	2	0.00209205	0.032898	0.359232	0	NA	1	1	0	0	1	netMHCIIpan-4.3	HLA-DQA10301-DQB10302	41.93	NB	NADKQLSFE	1	DTNADKQLS
LDTVTMQVTARSLEE	15	TRUE	sp|Q9Y678|COPG1_HUMAN	COPG1	HUMAN	Coatomer subunit gamma-1 OS=Homo sapiens OX=9606 GN=COPG1 PE=1 SV=1	LDTVTM[UNIMOD:Oxidation]QVTARSLEE/2	['Sage']	[0.0016583747927031]	[0.353844346952289]	[0.0560857602908416]	0.822504	1.23894	1	1	0.00165837	0.0560858	0.353844	0	NA	3	0	1	2	3	netMHCIIpan-4.3	DRB4_0104	0.48	SB	VTMQVTARS	1	VTMQVTARS
LDVFQYELYNPM	12	FALSE	sp|Q14697|GANAB_HUMAN	GANAB	HUMAN	Neutral alpha-glucosidase AB OS=Homo sapiens OX=9606 GN=GANAB PE=1 SV=3	LDVFQYELYNPM[UNIMOD:Oxidation]/2	['MSFragger', 'PEAKS']	[0.0053989202159568, 0.0020847810979847]	[0.2410039602161869, 1.3880287940146243]	[0.0643903708554992, 0.0022119850290564]	0.182761	0.334535	1	2	0.00208478	0.00221199	1.38803	0	NA	2	1	0	1	2	netMHCpan-4.1	HLA-C*07:02	47	NB	LQYELYNPM	NA	NA
LEALDIMADMLSRQG	15	TRUE	sp|Q86VP6|CAND1_HUMAN	CAND1	HUMAN	Cullin-associated NEDD8-dissociated protein 1 OS=Homo sapiens OX=9606 GN=CAND1 PE=1 SV=2	LEALDIM[UNIMOD:Oxidation]ADM[UNIMOD:Oxidation]LSRQG/2	['MSFragger']	[0.000754716981132]	[0.6769949829758312]	[0.0051339367378578]	0.597546	0.947677	1	1	0.000754717	0.00513394	0.676995	0	NA	1	0	0	1	1	netMHCIIpan-4.3	DRB1_0404	0.39	SB	LDIMADMLS	1	DIMADMLSR
LEALFTKELEKVYDPK	16	TRUE	sp|P80303|NUCB2_HUMAN;sp|Q02818|NUCB1_HUMAN	NUCB2;NUCB1	HUMAN	Nucleobindin-2 OS=Homo sapiens OX=9606 GN=NUCB2 PE=1 SV=3	LEALFTKELEKVYDPK/3	['MSFragger', 'Comet', 'Sage', 'PEAKS']	[0.000754716981132, 0.002906976744186, 0.0016583747927031, 0.0020847810979847]	[1.4973450586713088, 0.2348651181312873, 0.6150735411697839, 1.327401677773452]	[4.046415716579113e-05, 0.0670497178230445, 0.0154497894810965, 0.0027825533241924]	-0.117604	0.123649	1	4	0.000754717	4.04642e-05	1.49735	0	NA	5	3	2	0	5	netMHCIIpan-4.3	HLA-DPA10103-DPB10201	0.09	SB	LFTKELEKV	0	KELEKVYDP
LEDGRTLSDYNIQ	13	FALSE	sp|P0CG47|UBB_HUMAN;sp|P0CG48|UBC_HUMAN;sp|P62979|RS27A_HUMAN;sp|P62987|RL40_HUMAN	UBB;UBC;RPS27A;UBA52	HUMAN	Polyubiquitin-B OS=Homo sapiens OX=9606 GN=UBB PE=1 SV=1	LEDGRTLSDYNIQ/2	['MSFragger', 'Sage', 'PEAKS']	[0.000754716981132, 0.0016583747927031, 0.0042918454935622]	[0.5027117225958602, 0.7561190174553986, 0.7955666564900057]	[0.0142950186920812, 0.0076822883438805, 0.0330676698817453]	0.531466	2.09628	1	3	0.000754717	0.00768229	0.795567	0	NA	9	5	1	3	9	netMHCIIpan-4.3	HLA-DQA10103-DQB10603	0.2	SB	GRTLSDYNI	NA	NA
LEDGRTLSDYNIQK	14	TRUE	sp|P0CG47|UBB_HUMAN;sp|P0CG48|UBC_HUMAN;sp|P62979|RS27A_HUMAN;sp|P62987|RL40_HUMAN	UBB;UBC;RPS27A;UBA52	HUMAN	Polyubiquitin-B OS=Homo sapiens OX=9606 GN=UBB PE=1 SV=1	LEDGRTLSDYNIQK/2;LEDGRTLSDYNIQK/3	['MSFragger', 'Comet', 'Sage', 'PEAKS']	[0.000754716981132, 0.0024420024420024, 0.0016583747927031, 0.001085776330076]	[1.3508227374489985, 1.0582558082717934, 1.276681070957683, 1.6886110181863028]	[9.613663188100672e-05, 0.0007239944911031, 0.0005811160242767, 0.0006727578894246]	0.713392	0.591815	2	4	0.000754717	9.61366e-05	1.68861	0	NA	7	2	3	2	7	netMHCIIpan-4.3	HLA-DQA10103-DQB10603	0.13	SB	GRTLSDYNI	1	RTLSDYNIQ
LEDGRTLSDYNIQKE	15	TRUE	sp|P0CG47|UBB_HUMAN;sp|P0CG48|UBC_HUMAN;sp|P62979|RS27A_HUMAN;sp|P62987|RL40_HUMAN	UBB;UBC;RPS27A;UBA52	HUMAN	Polyubiquitin-B OS=Homo sapiens OX=9606 GN=UBB PE=1 SV=1	LEDGRTLSDYNIQKE/3	['MSFragger', 'Comet', 'Sage', 'PEAKS']	[0.000754716981132, 0.0024420024420024, 0.0016583747927031, 0.001085776330076]	[1.733157022035308, 1.21611668640815, 3.8732838467183326, 2.0144901794957444]	[1.005144277237834e-05, 0.0003018510643032, 1.472271869076783e-09, 0.0001741287199251]	0.647514	0.877834	1	4	0.000754717	1.47227e-09	3.87328	0	NA	6	2	2	2	6	netMHCIIpan-4.3	HLA-DQA10103-DQB10603	0.1	SB	GRTLSDYNI	1	RTLSDYNIQ
LEDGRTLSDYNIQKES	16	TRUE	sp|P0CG47|UBB_HUMAN;sp|P0CG48|UBC_HUMAN;sp|P62979|RS27A_HUMAN;sp|P62987|RL40_HUMAN	UBB;UBC;RPS27A;UBA52	HUMAN	Polyubiquitin-B OS=Homo sapiens OX=9606 GN=UBB PE=1 SV=1	LEDGRTLSDYNIQKES/3	['MSFragger', 'Comet', 'Sage', 'PEAKS']	[0.000754716981132, 0.0024420024420024, 0.0016583747927031, 0.001085776330076]	[0.7612098041512296, 0.435544443090671, 1.0461926539083586, 1.6746797067841233]	[0.0031248351810358, 0.0224345927899755, 0.0018230669163347, 0.0007122313788051]	0.647846	2.23176	1	4	0.000754717	0.000712231	1.67468	0	NA	7	3	2	2	7	netMHCIIpan-4.3	HLA-DQA10103-DQB10603	0.14	SB	GRTLSDYNI	1	RTLSDYNIQ
LEEALQQAKED	11	FALSE	P35908|K22E_HUMAN	KRT2	HUMAN	Keratin, type II cytoskeletal 2 epidermal OS=Homo sapiens OX=9606 GN=KRT2 PE=1 SV=2	LEEALQQAKED/2	['PEAKS']	[0.0042918454935622]	[0.8194580533919416]	[0.0289813882751106]	0.41856	0.734446	1	1	0.00429185	0.0289814	0.819458	0	NA	1	0	1	0	1	netMHCpan-4.1	HLA-B*07:02	95	NB	LELQQAKED	NA	NA
LEEQLQQIR	9	FALSE	sp|P13645|K1C10_HUMAN	KRT10	HUMAN	Keratin, type I cytoskeletal 10 OS=Homo sapiens OX=9606 GN=KRT10 PE=1 SV=6	LEEQLQQIR/2	['MSFragger', 'PEAKS']	[0.000754716981132, 0.0020847810979847]	[0.485778119802836, 1.055715635895704]	[0.0157829865244127, 0.0086346825266352]	0.843914	0.203601	1	2	0.000754717	0.00863468	1.05572	0	NA	3	0	2	1	3	netMHCpan-4.1	HLA-B*07:02	29.353	NB	LEEQLQQIR	NA	NA
LEGEGSSGGGGRGGGSF	17	FALSE	sp|P13645|K1C10_HUMAN	KRT10	HUMAN	Keratin, type I cytoskeletal 10 OS=Homo sapiens OX=9606 GN=KRT10 PE=1 SV=6	LEGEGSSGGGGRGGGSF/2	['MSFragger', 'Sage', 'PEAKS']	[0.000754716981132, 0.0016583747927031, 0.001085776330076]	[1.0337639467345088, 2.459268674772096, 1.7778172759815802]	[0.0006252977342605, 1.6457949489255343e-06, 0.0004659764953538]	0.380811	0.628661	1	3	0.000754717	1.64579e-06	2.45927	0	NA	3	1	1	1	3	netMHCIIpan-4.3	HLA-DQA10301-DQB10603	86	NB	GSSGGGGRG	NA	NA
LEGTVTGMVINTGDRTI	17	FALSE	P54707|AT12A_HUMAN	ATP12A	HUMAN	Potassium-transporting ATPase alpha chain 2 OS=Homo sapiens OX=9606 GN=ATP12A PE=1 SV=3	LEGTVTGMVINTGDRTI/2	['PEAKS']	[0.0042918454935622]	[0.7781973434575029]	[0.0364286046774617]	0.573713	0.352894	1	1	0.00429185	0.0364286	0.778197	0	NA	1	1	0	0	1	netMHCIIpan-4.3	HLA-DQA10301-DQB10603	0.82	SB	VTGMVINTG	NA	NA
LELTDSNTKYVGNNIS	16	TRUE	sp|P16452|EPB42_HUMAN	EPB42	HUMAN	Protein 4.2 OS=Homo sapiens OX=9606 GN=EPB42 PE=1 SV=3	LELTDSNTKYVGNNIS/2	['Sage']	[0.008493771234428]	[0.1269978968906656]	[0.1667971595680939]	0.140482	0.928735	1	1	0.00849377	0.166797	0.126998	0	NA	1	1	0	0	1	netMHCIIpan-4.3	HLA-DQA10103-DQB10603	43.68	NB	TKYVGNNIS	0	SNTKYVGNN
LERKFSYDLSQCIN	14	TRUE	sp|Q8NBJ4|GOLM1_HUMAN	GOLM1	HUMAN	Golgi membrane protein 1 OS=Homo sapiens OX=9606 GN=GOLM1 PE=1 SV=1	LERKFSYDLSQC[UNIMOD:Cysteinylation]IN/3	['Sage', 'PEAKS']	[0.0016583747927031, 0.0020847810979847]	[0.3406203260715265, 1.0027787457452666]	[0.0598418039776627, 0.0111349341743951]	-0.173467	0.667338	1	2	0.00165837	0.0111349	1.00278	0	NA	1	1	0	0	1	netMHCIIpan-4.3	HLA-DPA10103-DPB10402	7.73	NB	FSYDLSQCI	0	RKFSYDLSQ
LETLEGHQRAIMAHM	15	TRUE	sp|O75955|FLOT1_HUMAN	FLOT1	HUMAN	Flotillin-1 OS=Homo sapiens OX=9606 GN=FLOT1 PE=1 SV=3	LETLEGHQRAIM[UNIMOD:Oxidation]AHM[UNIMOD:Oxidation]/3	['MSFragger', 'PEAKS']	[0.000754716981132, 0.0020847810979847]	[0.7785426742089996, 1.0735840103830618]	[0.0028211153304819, 0.0079459877946003]	-0.209823	0.458953	1	2	0.000754717	0.00282112	1.07358	0	NA	1	1	0	0	1	netMHCIIpan-4.3	DRB1_1301	2.24	WB	LEGHQRAIM	0	ETLEGHQRA
LETLTPDTQYEFQ	13	FALSE	P14784|IL2RB_HUMAN	IL2RB	HUMAN	Interleukin-2 receptor subunit beta OS=Homo sapiens OX=9606 GN=IL2RB PE=1 SV=1	LETLTPDTQYEFQ/2	['PEAKS']	[0.0048076923076923]	[0.7405406518799427]	[0.0450187005762172]	0.843478	0.443284	1	1	0.00480769	0.0450187	0.740541	0	NA	1	1	0	0	1	netMHCIIpan-4.3	HLA-DQA10301-DQB10302	27.84	NB	TLTPDTQYE	NA	NA
LFRKFHYLPFLPSTE	15	TRUE	P01903|DRA_HUMAN	HLA-DRA	HUMAN	HLA class II histocompatibility antigen, DR alpha chain OS=Homo sapiens OX=9606 GN=HLA-DRA PE=1 SV=2	LFRKFHYLPFLPSTE/3	['PEAKS']	[0.0058513750731421]	[0.70888232706016]	[0.0538583039997917]	-0.0914603	0.620487	1	1	0.00585138	0.0538583	0.708882	0	NA	1	1	0	0	1	netMHCIIpan-4.3	HLA-DPA10103-DPB10402	0.02	SB	FHYLPFLPS	0	RKFHYLPFL
LFRKFHYLPFLPSTED	16	TRUE	sp|P01903|DRA_HUMAN	HLA-DRA	HUMAN	HLA class II histocompatibility antigen, DR alpha chain OS=Homo sapiens OX=9606 GN=HLA-DRA PE=1 SV=2	LFRKFHYLPFLPSTED/3	['MSFragger', 'Comet', 'Sage', 'PEAKS']	[0.000754716981132, 0.0024420024420024, 0.0016583747927031, 0.0020847810979847]	[1.0230575535135102, 0.4370435025743704, 0.3891220465758576, 1.341178878627592]	[0.0006661076870632, 0.0222505437879783, 0.0471625170853292, 0.0026407933228747]	0.455809	0.259197	1	4	0.000754717	0.000666108	1.34118	0	NA	2	1	1	0	2	netMHCIIpan-4.3	HLA-DPA10103-DPB10402	0.01	SB	FHYLPFLPS	0	RKFHYLPFL
LGGAIAAINSIQHNTR	16	TRUE	sp|Q68CQ7|GL8D1_HUMAN	GLT8D1	HUMAN	Glycosyltransferase 8 domain-containing protein 1 OS=Homo sapiens OX=9606 GN=GLT8D1 PE=1 SV=2	LGGAIAAINSIQHNTR/2	['MSFragger', 'Comet', 'Sage', 'PEAKS']	[0.000754716981132, 0.002906976744186, 0.0016583747927031, 0.001085776330076]	[0.8905382551519253, 0.2399940233509167, 0.5040846253399641, 1.719800161795254]	[0.0014566692397164, 0.065221545482708, 0.0267520322952047, 0.000591920628345]	0.601859	0.449828	1	4	0.000754717	0.000591921	1.7198	0	NA	4	2	2	0	4	netMHCIIpan-4.3	DRB1_0404	0.16	SB	IAAINSIQH	0	AAINSIQHN
LGGSAVISLEGKPL	14	TRUE	sp|P23528|COF1_HUMAN	CFL1	HUMAN	Cofilin-1 OS=Homo sapiens OX=9606 GN=CFL1 PE=1 SV=3	LGGSAVISLEGKPL/2	['MSFragger', 'Comet', 'Sage', 'PEAKS']	[0.000754716981132, 0.002906976744186, 0.0016583747927031, 0.001085776330076]	[0.7972309053554683, 0.2295842447029059, 0.7867601687701935, 2.0061907549251856]	[0.0025265891698117, 0.0689836046134127, 0.0065998555226473, 0.000180266858834]	0.834522	1.00111	1	4	0.000754717	0.000180267	2.00619	0	NA	2	0	0	2	2	netMHCIIpan-4.3	HLA-DQA10301-DQB10302	6.3	NB	GGSAVISLE	0	SAVISLEGK
LGKTQTAVVQRDADIG	16	TRUE	sp|Q14254|FLOT2_HUMAN	FLOT2	HUMAN	Flotillin-2 OS=Homo sapiens OX=9606 GN=FLOT2 PE=1 SV=2	LGKTQTAVVQRDADIG/3;LGKTQTAVVQRDADIG/2	['MSFragger', 'Comet', 'Sage', 'PEAKS']	[0.000754716981132, 0.0024420024420024, 0.0016583747927031, 0.0020847810979847]	[1.0399494551244446, 0.5893662166872077, 1.199526758546826, 1.1787509102216895]	[0.0006028695855548, 0.0096205936756727, 0.0008520821004005, 0.0050091719230597]	0.627612	0.0508302	2	4	0.000754717	0.00060287	1.19953	0	NA	5	1	2	2	5	netMHCIIpan-4.3	HLA-DQA10103-DQB10603	0.13	SB	TQTAVVQRD	0	GKTQTAVVQ
LGREIDDHDAVLRFNG	16	TRUE	P15907|SIAT1_HUMAN	ST6GAL1	HUMAN	Beta-galactoside alpha-2,6-sialyltransferase 1 OS=Homo sapiens OX=9606 GN=ST6GAL1 PE=1 SV=1	LGREIDDHDAVLRFNG/3	['PEAKS']	[0.0020847810979847]	[1.032264481942905]	[0.0096502779837741]	0.251737	1.18701	1	1	0.00208478	0.00965028	1.03226	0	NA	1	1	0	0	1	netMHCIIpan-4.3	DRB1_1301	1.28	WB	IDDHDAVLR	1	REIDDHDAV
LGTEITVEDQLAR	13	FALSE	P21796|VDAC1_HUMAN	VDAC1	HUMAN	Non-selective voltage-gated ion channel VDAC1 OS=Homo sapiens OX=9606 GN=VDAC1 PE=1 SV=2	LGTEITVEDQLAR/2	['PEAKS']	[0.0042918454935622]	[0.8305487360221371]	[0.0272743402115901]	0.729701	1.44859	1	1	0.00429185	0.0272743	0.830549	0	NA	1	1	0	0	1	netMHCIIpan-4.3	HLA-DQA10103-DQB10603	0.01	SB	EITVEDQLA	NA	NA
LGTEITVEDQLARG	14	TRUE	sp|P21796|VDAC1_HUMAN	VDAC1	HUMAN	Non-selective voltage-gated ion channel VDAC1 OS=Homo sapiens OX=9606 GN=VDAC1 PE=1 SV=2	LGTEITVEDQLARG/2	['MSFragger', 'Sage', 'PEAKS']	[0.0079500283929585, 0.0044510385756676, 0.0020847810979847]	[0.2072800020001549, 0.2786080806489166, 1.1513682985899722]	[0.0776654765412609, 0.0809904384717164, 0.0056237784068769]	0.524525	0.37613	1	3	0.00208478	0.00562378	1.15137	0	NA	1	1	0	0	1	netMHCIIpan-4.3	HLA-DQA10103-DQB10603	0.01	SB	EITVEDQLA	1	ITVEDQLAR
LHALVMISDNSAEN	14	TRUE	sp|Q9Y5S1|TRPV2_HUMAN	TRPV2	HUMAN	Transient receptor potential cation channel subfamily V member 2 OS=Homo sapiens OX=9606 GN=TRPV2 PE=1 SV=1	LHALVM[UNIMOD:Oxidation]ISDNSAEN/2	['MSFragger']	[0.0059559261465157]	[0.2351260604527149]	[0.0665394474251612]	0.795914	1.20072	1	1	0.00595593	0.0665394	0.235126	0	NA	2	1	1	0	2	netMHCIIpan-4.3	DRB1_0404	0.01	SB	LVMISDNSA	1	VMISDNSAE
LHSMYHGAAFQLTQGDQ	17	FALSE	sp|P01374|TNFB_HUMAN	LTA	HUMAN	Lymphotoxin-alpha OS=Homo sapiens OX=9606 GN=LTA PE=1 SV=2	LHSM[UNIMOD:Oxidation]YHGAAFQLTQGDQ/3	['MSFragger', 'Comet', 'Sage', 'PEAKS']	[0.000754716981132, 0.0024420024420024, 0.0016583747927031, 0.0020847810979847]	[0.7725608413041778, 0.5084628947091218, 0.4227005517962268, 1.1656558278026872]	[0.0029224488065964, 0.0150214986746204, 0.0399760618500866, 0.0052923179854142]	-0.176425	0.438867	1	4	0.000754717	0.00292245	1.16566	0	NA	2	1	1	0	2	netMHCIIpan-4.3	HLA-DPA10103-DPB10402	0.03	SB	YHGAAFQLT	NA	NA
LITVIKAPTSFGYDKP	16	TRUE	sp|P15260|INGR1_HUMAN	IFNGR1	HUMAN	Interferon gamma receptor 1 OS=Homo sapiens OX=9606 GN=IFNGR1 PE=1 SV=1	LITVIKAPTSFGYDKP/2;LITVIKAPTSFGYDKP/3	['MSFragger', 'Comet', 'Sage', 'PEAKS']	[0.000754716981132, 0.002906976744186, 0.0016583747927031, 0.001085776330076]	[1.3812238145380489, 0.3133286506716723, 4.836591899999331, 1.6472223521811291]	[8.03364639454262e-05, 0.0438139878093873, 1.2246375273482983e-11, 0.0007966735272416]	0.822142	0.0604613	2	4	0.000754717	1.22464e-11	4.83659	0	NA	5	2	2	1	5	netMHCIIpan-4.3	DRB1_0404	0.2	SB	VIKAPTSFG	1	ITVIKAPTS
LITVIKAPTSFGYDKPH	17	FALSE	sp|P15260|INGR1_HUMAN	IFNGR1	HUMAN	Interferon gamma receptor 1 OS=Homo sapiens OX=9606 GN=IFNGR1 PE=1 SV=1	LITVIKAPTSFGYDKPH/2;LITVIKAPTSFGYDKPH/3	['MSFragger', 'Comet', 'Sage', 'PEAKS']	[0.000754716981132, 0.0024420024420024, 0.0016583747927031, 0.001085776330076]	[2.375301668712677, 2.22275533910737, 5.808645097059353, 2.2941154871483427]	[2.265074757118399e-07, 1.140238613851525e-06, 9.753141994484485e-14, 5.410389701364086e-05]	0.766972	1.79157	2	4	0.000754717	9.75314e-14	5.80865	0	NA	18	7	7	4	18	netMHCIIpan-4.3	DRB1_0404	0.47	SB	VIKAPTSFG	NA	NA
LKGRLDYLSSLKVKG	15	TRUE	sp|P08195|4F2_HUMAN	SLC3A2	HUMAN	Amino acid transporter heavy chain SLC3A2 OS=Homo sapiens OX=9606 GN=SLC3A2 PE=1 SV=3	LKGRLDYLSSLKVKG/3	['MSFragger', 'Sage']	[0.0042630937880633, 0.0045307443365695]	[0.2568829778921333, 0.2277161422358183]	[0.0589069976814338, 0.1035818476094624]	0.353329	1.91988	1	2	0.00426309	0.058907	0.256883	0	NA	1	0	1	0	1	netMHCIIpan-4.3	DRB1_0404	1.11	WB	LDYLSSLKV	0	GRLDYLSSL
LKHWEFDAPSPLPE	14	TRUE	sp|P01903|DRA_HUMAN	HLA-DRA	HUMAN	HLA class II histocompatibility antigen, DR alpha chain OS=Homo sapiens OX=9606 GN=HLA-DRA PE=1 SV=2	LKHWEFDAPSPLPE/2	['MSFragger', 'Sage', 'PEAKS']	[0.0031387319522912, 0.0016583747927031, 0.0020847810979847]	[0.3116231320289405, 0.4823690535973149, 1.304360689859957]	[0.0432096833350843, 0.0297816881347815, 0.0030382596584461]	0.14117	0.613285	1	3	0.00165837	0.00303826	1.30436	0	NA	2	1	1	0	2	netMHCIIpan-4.3	HLA-DQA10103-DQB10302	10.13	NB	WEFDAPSPL	1	HWEFDAPSP
LKILRVINEPTAAA	14	TRUE	sp|P48723|HSP13_HUMAN	HSPA13	HUMAN	Heat shock 70 kDa protein 13 OS=Homo sapiens OX=9606 GN=HSPA13 PE=1 SV=1	LKILRVINEPTAAA/2	['MSFragger', 'Sage', 'PEAKS']	[0.000754716981132, 0.0016583747927031, 0.0020847810979847]	[0.4384894870538291, 1.157674665113337, 1.0859469953089294]	[0.0207946458091376, 0.0010486824961659, 0.0075080602031632]	0.363341	0.382164	1	3	0.000754717	0.00104868	1.15767	0	NA	2	1	1	0	2	netMHCIIpan-4.3	DRB1_0404	0.16	SB	LRVINEPTA	1	VINEPTAAA
LKILRVINEPTAAAM	15	TRUE	sp|P48723|HSP13_HUMAN	HSPA13	HUMAN	Heat shock 70 kDa protein 13 OS=Homo sapiens OX=9606 GN=HSPA13 PE=1 SV=1	LKILRVINEPTAAAM[UNIMOD:Oxidation]/3;LKILRVINEPTAAAM[UNIMOD:Oxidation]/2	['MSFragger', 'Sage']	[0.000754716981132, 0.0045307443365695]	[1.3457817723300465, 0.2208607530855144]	[9.904180150395608e-05, 0.1070493224159087]	0.401121	1.42616	2	2	0.000754717	9.90418e-05	1.34578	0	NA	2	1	1	0	2	netMHCIIpan-4.3	DRB1_0404	0.04	SB	VINEPTAAA	1	VINEPTAAA
LKPIQILSNPLSTYN	15	TRUE	sp|Q9P2C4|TM181_HUMAN	TMEM181	HUMAN	Transmembrane protein 181 OS=Homo sapiens OX=9606 GN=TMEM181 PE=1 SV=3	LKPIQILSNPLSTYN/2	['MSFragger', 'Comet', 'Sage', 'PEAKS']	[0.000754716981132, 0.002906976744186, 0.0016583747927031, 0.0020847810979847]	[0.7861083752857586, 0.2513450206491977, 0.3862953219774273, 1.066617233426192]	[0.0026979605097097, 0.0613449843015831, 0.047822729463716, 0.0082063511484596]	0.812871	0.0667565	1	4	0.000754717	0.00269796	1.06662	0	NA	1	0	1	0	1	netMHCIIpan-4.3	DRB1_0404	0.01	SB	IQILSNPLS	1	IQILSNPLS
LKQSLPPGLAVKELK	15	TRUE	sp|P63173|RL38_HUMAN	RPL38	HUMAN	Large ribosomal subunit protein eL38 OS=Homo sapiens OX=9606 GN=RPL38 PE=1 SV=2	LKQSLPPGLAVKELK/3	['MSFragger']	[0.0031387319522912]	[0.324893844889277]	[0.0400578616223959]	0.518614	0.234314	1	1	0.00313873	0.0400579	0.324894	0	NA	2	0	2	0	2	netMHCIIpan-4.3	HLA-DQA10301-DQB10302	30.32	NB	LPPGLAVKE	1	KQSLPPGLA
LKVHFLTDPENEM	13	FALSE	sp|P21580|TNAP3_HUMAN	TNFAIP3	HUMAN	Tumor necrosis factor alpha-induced protein 3 OS=Homo sapiens OX=9606 GN=TNFAIP3 PE=1 SV=1	LKVHFLTDPENEM[UNIMOD:Oxidation]/2;LKVHFLTDPENEM[UNIMOD:Oxidation]/3	['MSFragger', 'Comet', 'Sage', 'PEAKS']	[0.000754716981132, 0.0074626865671641, 0.0016583747927031, 0.0068298235628912]	[0.7449900212023455, 0.1985553494234797, 0.5244325172187253, 0.619772192400756]	[0.0034385458079957, 0.0814748129607518, 0.0241922669389427, 0.0891096785686379]	0.836778	0.936942	2	4	0.000754717	0.00343855	0.74499	0	NA	4	1	3	0	4	netMHCIIpan-4.3	HLA-DQA10103-DQB10603	2.69	WB	VHFLTDPEN	NA	NA
LKVHFLTDPENEMK	14	TRUE	sp|P21580|TNAP3_HUMAN	TNFAIP3	HUMAN	Tumor necrosis factor alpha-induced protein 3 OS=Homo sapiens OX=9606 GN=TNFAIP3 PE=1 SV=1	LKVHFLTDPENEM[UNIMOD:Oxidation]K/3	['MSFragger', 'Comet', 'Sage', 'PEAKS']	[0.000754716981132, 0.0024420024420024, 0.0016583747927031, 0.001085776330076]	[1.3014592800083753, 0.7179306046713341, 2.086911366992137, 1.63216385694328]	[0.0001286771619482, 0.0047358938599611, 1.0438168653172608e-05, 0.0008469867685594]	0.963461	0.328135	1	4	0.000754717	1.04382e-05	2.08691	0	NA	5	3	1	1	5	netMHCIIpan-4.3	HLA-DQA10103-DQB10603	1.89	WB	VHFLTDPEN	1	HFLTDPENE
LKVHFLTDPENEMKE	15	TRUE	sp|P21580|TNAP3_HUMAN	TNFAIP3	HUMAN	Tumor necrosis factor alpha-induced protein 3 OS=Homo sapiens OX=9606 GN=TNFAIP3 PE=1 SV=1	LKVHFLTDPENEM[UNIMOD:Oxidation]KE/3	['MSFragger', 'Comet', 'Sage', 'PEAKS']	[0.000754716981132, 0.0024420024420024, 0.0016583747927031, 0.001085776330076]	[1.217528952275348, 0.7674007405768247, 1.2568270166958944, 2.1987007798588025]	[0.000211238248701, 0.0036049224477239, 0.0006412630070068, 8.063834020415122e-05]	0.878018	0.657195	1	4	0.000754717	8.06383e-05	2.1987	0	NA	6	2	2	2	6	netMHCIIpan-4.3	HLA-DQA10301-DQB10603	1.64	WB	FLTDPENEM	1	HFLTDPENE
LKVHFLTDPENEMKEK	16	TRUE	sp|P21580|TNAP3_HUMAN	TNFAIP3	HUMAN	Tumor necrosis factor alpha-induced protein 3 OS=Homo sapiens OX=9606 GN=TNFAIP3 PE=1 SV=1	LKVHFLTDPENEM[UNIMOD:Oxidation]KEK/3	['Sage']	[0.0044510385756676]	[0.3009595524460167]	[0.0726423148546825]	0.4845	1.42068	1	1	0.00445104	0.0726423	0.30096	0	NA	1	0	1	0	1	netMHCIIpan-4.3	HLA-DQA10301-DQB10603	1.71	WB	FLTDPENEM	1	HFLTDPENE
LKVLQLINDNTATA	14	TRUE	sp|Q9Y4L1|HYOU1_HUMAN	HYOU1	HUMAN	Hypoxia up-regulated protein 1 OS=Homo sapiens OX=9606 GN=HYOU1 PE=1 SV=1	LKVLQLINDNTATA/2	['MSFragger', 'Sage', 'PEAKS']	[0.000754716981132, 0.0045307443365695, 0.0020847810979847]	[0.5973448487742876, 0.2501759853712531, 1.1038537112165026]	[0.0082046925902923, 0.0929540494892154, 0.0069244222694816]	0.391561	0.183681	1	3	0.000754717	0.00692442	1.10385	0	NA	1	1	0	0	1	netMHCIIpan-4.3	DRB1_0404	0.05	SB	LQLINDNTA	1	QLINDNTAT
LLIQTATRDLAQYDAA	16	TRUE	sp|Q02818|NUCB1_HUMAN	NUCB1	HUMAN	Nucleobindin-1 OS=Homo sapiens OX=9606 GN=NUCB1 PE=1 SV=4	LLIQTATRDLAQYDAA/2	['MSFragger', 'Sage', 'PEAKS']	[0.000754716981132, 0.0016583747927031, 0.0042918454935622]	[0.6173314125452155, 0.7671394965169118, 0.7678505764279038]	[0.0072947714126964, 0.0072739429761971, 0.0386024276669238]	0.310202	0.298892	1	3	0.000754717	0.00727394	0.767851	0	NA	3	1	1	1	3	netMHCIIpan-4.3	HLA-DQA10103-DQB10603	0.38	SB	QTATRDLAQ	1	QTATRDLAQ
LLLWHWDTTQSLK	13	FALSE	sp|P06734|FCER2_HUMAN	FCER2	HUMAN	Low affinity immunoglobulin epsilon Fc receptor OS=Homo sapiens OX=9606 GN=FCER2 PE=1 SV=1	LLLWHWDTTQSLK/3;LLLWHWDTTQSLK/2	['MSFragger', 'Sage', 'PEAKS']	[0.000754716981132, 0.0016583747927031, 0.0020847810979847]	[0.7129054757384523, 0.8873203975476086, 1.3128930154029628]	[0.004154674996294, 0.0040087486418808, 0.0029406980759944]	0.651225	0.352376	2	3	0.000754717	0.0029407	1.31289	0	NA	3	1	2	0	3	netMHCIIpan-4.3	HLA-DPA10103-DPB10402	5.9	NB	WHWDTTQSL	NA	NA
LLLWHWDTTQSLKQ	14	TRUE	sp|P06734|FCER2_HUMAN	FCER2	HUMAN	Low affinity immunoglobulin epsilon Fc receptor OS=Homo sapiens OX=9606 GN=FCER2 PE=1 SV=1	LLLWHWDTTQSLKQ/3;LLLWHWDTTQSLKQ/2	['MSFragger', 'Comet', 'Sage', 'PEAKS']	[0.000754716981132, 0.002906976744186, 0.0016583747927031, 0.0020847810979847]	[0.69188387855765, 0.2765022045906437, 0.4431389262376717, 1.25203879095332]	[0.0047027166494475, 0.0535319129640061, 0.0361443381992782, 0.003722465163626]	0.615299	0.193	2	4	0.000754717	0.00372247	1.25204	0	NA	4	2	2	0	4	netMHCIIpan-4.3	HLA-DPA10103-DPB10402	4.65	WB	WHWDTTQSL	1	LWHWDTTQS
LLSGKEDAANNYAR	14	TRUE	sp|A6NHL2|TBAL3_HUMAN	TUBAL3	HUMAN	Tubulin alpha chain-like 3 OS=Homo sapiens OX=9606 GN=TUBAL3 PE=1 SV=2	LLSGKEDAANNYAR/2	['Sage']	[0.0044510385756676]	[0.2939751179993672]	[0.07515706957881]	0.307835	2.20711	1	1	0.00445104	0.0751571	0.293975	0	NA	1	0	0	1	1	netMHCIIpan-4.3	HLA-DQA10301-DQB10603	42.16	NB	EDAANNYAR	1	EDAANNYAR
LLWHWDTTQSLK	12	FALSE	sp|P06734|FCER2_HUMAN	FCER2	HUMAN	Low affinity immunoglobulin epsilon Fc receptor OS=Homo sapiens OX=9606 GN=FCER2 PE=1 SV=1	LLWHWDTTQSLK/2	['MSFragger', 'Sage', 'PEAKS']	[0.000754716981132, 0.0016583747927031, 0.0032873109796186]	[0.5341938142798645, 0.623972789340147, 0.8816654636962787]	[0.0118878069620883, 0.0147838868054568, 0.020710048184227]	0.45822	0.37014	1	3	0.000754717	0.0118878	0.881665	0	NA	3	1	1	1	3	netMHCpan-4.1	HLA-A*02:01	5.304	NB	LLWDTTQSL	NA	NA
LLWHWDTTQSLKQ	13	FALSE	sp|P06734|FCER2_HUMAN	FCER2	HUMAN	Low affinity immunoglobulin epsilon Fc receptor OS=Homo sapiens OX=9606 GN=FCER2 PE=1 SV=1	LLWHWDTTQSLKQ/2;LLWHWDTTQSLKQ/3	['MSFragger', 'Comet', 'Sage', 'PEAKS']	[0.000754716981132, 0.0024420024420024, 0.0016583747927031, 0.001085776330076]	[1.0845523399515886, 0.7971154143394542, 1.5769579891048655, 1.7738899738172798]	[0.0004632670501235, 0.0030598509336147, 0.0001310162949357, 0.000473602511377]	0.806043	0.330969	2	4	0.000754717	0.000131016	1.77389	0	NA	7	3	3	1	7	netMHCIIpan-4.3	HLA-DPA10103-DPB10402	5.23	NB	WHWDTTQSL	NA	NA
LNEDLRSWTAADTAA	15	TRUE	sp|P01889|HLAB_HUMAN;sp|P10321|HLAC_HUMAN;sp|P17693|HLAG_HUMAN	HLA-B;HLA-C;HLA-G	HUMAN	HLA class I histocompatibility antigen, B alpha chain OS=Homo sapiens OX=9606 GN=HLA-B PE=1 SV=3	LNEDLRSWTAADTAA/2	['MSFragger', 'Sage', 'PEAKS']	[0.0027303754266211, 0.0016583747927031, 0.001085776330076]	[0.3512227761687237, 0.4893853433941224, 1.5096371072590975]	[0.0344481621991727, 0.028767247123368, 0.0013840090632685]	0.239854	0.15198	1	3	0.00108578	0.00138401	1.50964	0	NA	4	2	1	1	4	netMHCIIpan-4.3	HLA-DQA10301-DQB10603	0.08	SB	LRSWTAADT	1	DLRSWTAAD
LNEDLRSWTAADTAAQ	16	TRUE	sp|P01889|HLAB_HUMAN;sp|P10321|HLAC_HUMAN;sp|P17693|HLAG_HUMAN	HLA-B;HLA-C;HLA-G	HUMAN	HLA class I histocompatibility antigen, B alpha chain OS=Homo sapiens OX=9606 GN=HLA-B PE=1 SV=3	LNEDLRSWTAADTAAQ/2	['Sage', 'PEAKS']	[0.0080275229357798, 0.0020847810979847]	[0.1380766147166353, 0.9870225804971846]	[0.1584289544567708, 0.0120370208354613]	0.687878	0.144693	1	2	0.00208478	0.012037	0.987023	0	NA	1	1	0	0	1	netMHCIIpan-4.3	HLA-DQA10301-DQB10603	0.03	SB	LRSWTAADT	1	WTAADTAAQ
LNEELLSKQKQLEKIES	17	FALSE	sp|O75071|EFC14_HUMAN	EFCAB14	HUMAN	EF-hand calcium-binding domain-containing protein 14 OS=Homo sapiens OX=9606 GN=EFCAB14 PE=1 SV=1	LNEELLSKQKQLEKIES/3	['Sage']	[0.0089585666293393]	[0.1159156302058251]	[0.175558772967224]	-0.0305012	1.08645	1	1	0.00895857	0.175559	0.115916	0	NA	1	1	0	0	1	netMHCIIpan-4.3	DRB1_1301	0.38	SB	LLSKQKQLE	NA	NA
LNHKLQDASAEVER	14	TRUE	sp|Q10589|BST2_HUMAN	BST2	HUMAN	Bone marrow stromal antigen 2 OS=Homo sapiens OX=9606 GN=BST2 PE=1 SV=1	LNHKLQDASAEVER/3	['MSFragger']	[0.000754716981132]	[0.985969348111249]	[0.0008291972282091]	0.759401	0.0231714	1	1	0.000754717	0.000829197	0.985969	0	NA	1	1	0	0	1	netMHCIIpan-4.3	HLA-DQA10301-DQB10302	0.27	SB	LQDASAEVE	1	HKLQDASAE
LNKSINPDEAVAYG	14	TRUE	sp|P0DMV8|HS71A_HUMAN;sp|P0DMV9|HS71B_HUMAN;sp|P11142|HSP7C_HUMAN;sp|P17066|HSP76_HUMAN;sp|P34931|HS71L_HUMAN;sp|P54652|HSP72_HUMAN	HSPA1A;HSPA1B;HSPA8;HSPA6;HSPA1L;HSPA2	HUMAN	Heat shock 70 kDa protein 1A OS=Homo sapiens OX=9606 GN=HSPA1A PE=1 SV=1	LNKSINPDEAVAYG/2	['MSFragger', 'Comet', 'Sage', 'PEAKS']	[0.000754716981132, 0.002906976744186, 0.0016583747927031, 0.0020847810979847]	[0.6455101940188684, 0.2924714177893405, 0.5056985638617637, 1.1114862152808305]	[0.0061799533111835, 0.04908370686678, 0.0265395100645457, 0.0066925037938895]	0.529414	2.09757	1	4	0.000754717	0.00617995	1.11149	0	NA	6	2	2	2	6	netMHCIIpan-4.3	HLA-DQA10301-DQB10603	1	SB	INPDEAVAY	1	SINPDEAVA
LNKSINPDEAVAYGA	15	TRUE	sp|P0DMV8|HS71A_HUMAN;sp|P0DMV9|HS71B_HUMAN;sp|P11142|HSP7C_HUMAN;sp|P17066|HSP76_HUMAN;sp|P34931|HS71L_HUMAN;sp|P54652|HSP72_HUMAN	HSPA1A;HSPA1B;HSPA8;HSPA6;HSPA1L;HSPA2	HUMAN	Heat shock 70 kDa protein 1A OS=Homo sapiens OX=9606 GN=HSPA1A PE=1 SV=1	LNKSINPDEAVAYGA/2	['MSFragger', 'Comet', 'Sage']	[0.000754716981132, 0.0024420024420024, 0.0016583747927031]	[0.4273829152555446, 0.8105779474137697, 0.7505627942032513]	[0.0221817640064466, 0.0028408039768187, 0.0078967679146783]	0.498158	1.55058	1	3	0.000754717	0.0028408	0.810578	0	NA	2	0	1	1	2	netMHCIIpan-4.3	HLA-DQA10301-DQB10603	0.62	SB	INPDEAVAY	1	SINPDEAVA
LNKSINPDEAVAYGAA	16	TRUE	sp|P0DMV8|HS71A_HUMAN;sp|P0DMV9|HS71B_HUMAN;sp|P11142|HSP7C_HUMAN;sp|P17066|HSP76_HUMAN;sp|P34931|HS71L_HUMAN;sp|P54652|HSP72_HUMAN	HSPA1A;HSPA1B;HSPA8;HSPA6;HSPA1L;HSPA2	HUMAN	Heat shock 70 kDa protein 1A OS=Homo sapiens OX=9606 GN=HSPA1A PE=1 SV=1	LNKSINPDEAVAYGAA/2	['MSFragger', 'Comet', 'Sage', 'PEAKS']	[0.000754716981132, 0.0024420024420024, 0.0016583747927031, 0.0020847810979847]	[0.6919988352271091, 0.639838639168793, 2.78408810995041, 1.2485705162095706]	[0.0046995317920616, 0.0072845103772119, 3.285096046557585e-07, 0.0037737553214558]	0.565252	3.16304	1	4	0.000754717	3.2851e-07	2.78409	0	NA	8	3	1	4	8	netMHCIIpan-4.3	HLA-DQA10301-DQB10603	0.55	SB	INPDEAVAY	1	SINPDEAVA
LNNLVYVVTNQAKPGDR	17	FALSE	sp|Q8NEC7|GSTCD_HUMAN	GSTCD	HUMAN	Glutathione S-transferase C-terminal domain-containing protein OS=Homo sapiens OX=9606 GN=GSTCD PE=1 SV=2	LNNLVYVVTNQAKPGDR/2	['MSFragger']	[0.0079500283929585]	[0.2048599657314034]	[0.0787101942581941]	0.49562	2.11992	1	1	0.00795003	0.0787102	0.20486	0	NA	1	1	0	0	1	netMHCIIpan-4.3	DRB1_0404	0.02	SB	LVYVVTNQA	NA	NA
LNSLTYQVLDVQRYP	15	TRUE	sp|P15291|B4GT1_HUMAN	B4GALT1	HUMAN	Beta-1,4-galactosyltransferase 1 OS=Homo sapiens OX=9606 GN=B4GALT1 PE=1 SV=5	LNSLTYQVLDVQRYP/2	['MSFragger', 'Comet', 'Sage', 'PEAKS']	[0.000754716981132, 0.002906976744186, 0.0016583747927031, 0.001085776330076]	[0.7676646740974284, 0.2221905806841701, 0.4819885437776744, 2.1902188429044376]	[0.0030080896550024, 0.0717815919283225, 0.0298377090394524, 8.354986068288177e-05]	0.844456	0.134756	1	4	0.000754717	8.35499e-05	2.19022	0	NA	6	2	2	2	6	netMHCIIpan-4.3	DRB4_0104	0.01	SB	LTYQVLDVQ	1	YQVLDVQRY
LNTILPDARDPAFKA	15	TRUE	sp|P11279|LAMP1_HUMAN	LAMP1	HUMAN	Lysosome-associated membrane glycoprotein 1 OS=Homo sapiens OX=9606 GN=LAMP1 PE=1 SV=3	LNTILPDARDPAFKA/3	['MSFragger', 'Sage']	[0.0079500283929585, 0.0062344139650872]	[0.197491658575341, 0.1861826876292995]	[0.0819719582806686, 0.1263291152387125]	0.425737	0.0182433	1	2	0.00623441	0.081972	0.197492	0	NA	2	2	0	0	2	netMHCIIpan-4.3	DRB4_0104	0.08	SB	ILPDARDPA	1	NTILPDARD
LNTILPDARDPAFKAA	16	TRUE	sp|P11279|LAMP1_HUMAN	LAMP1	HUMAN	Lysosome-associated membrane glycoprotein 1 OS=Homo sapiens OX=9606 GN=LAMP1 PE=1 SV=3	LNTILPDARDPAFKAA/3	['MSFragger', 'Sage']	[0.0031387319522912, 0.0051052967453733]	[0.2870850583182559, 0.1993142318215125]	[0.0496758698615587, 0.1186746796801569]	-0.0110258	0.820928	1	2	0.00313873	0.0496759	0.287085	0	NA	1	0	1	0	1	netMHCIIpan-4.3	DRB4_0104	0.14	SB	ILPDARDPA	1	NTILPDARD
LNTLISQTTHDLSK	14	TRUE	sp|Q96JB1|DYH8_HUMAN	DNAH8	HUMAN	Dynein axonemal heavy chain 8 OS=Homo sapiens OX=9606 GN=DNAH8 PE=1 SV=2	LNTLISQTTHDLSK/3	['MSFragger', 'Sage', 'PEAKS']	[0.0027303754266211, 0.0066385033192516, 0.0020847810979847]	[0.3374744701308705, 0.172909711351843, 0.9705598864138444]	[0.0372753437869119, 0.1345298603863077, 0.0130706355843849]	0.748257	5.42574	1	3	0.00208478	0.0130706	0.97056	0	NA	1	0	1	0	1	netMHCIIpan-4.3	DRB4_0104	0.87	SB	ISQTTHDLS	0	NTLISQTTH
LNTVALVTDNAVYH	14	TRUE	sp|Q00610|CLH1_HUMAN	CLTC	HUMAN	Clathrin heavy chain 1 OS=Homo sapiens OX=9606 GN=CLTC PE=1 SV=5	LNTVALVTDNAVYH/2	['MSFragger', 'Comet', 'Sage', 'PEAKS']	[0.0027303754266211, 0.002906976744186, 0.0044510385756676, 0.001085776330076]	[0.3470166522175583, 0.2481774967605703, 0.3073851818065705, 1.6590365885888152]	[0.0352903135340207, 0.0624037641656741, 0.0704010416517794, 0.0007592211838032]	0.640462	0.420306	1	4	0.00108578	0.000759221	1.65904	0	NA	1	0	1	0	1	netMHCIIpan-4.3	HLA-DQA10103-DQB10302	0.47	SB	VALVTDNAV	1	ALVTDNAVY
LNVLRIINEPTAA	13	FALSE	sp|P0DMV8|HS71A_HUMAN;sp|P0DMV9|HS71B_HUMAN;sp|P11142|HSP7C_HUMAN;sp|P17066|HSP76_HUMAN;sp|P34931|HS71L_HUMAN;sp|P54652|HSP72_HUMAN	HSPA1A;HSPA1B;HSPA8;HSPA6;HSPA1L;HSPA2	HUMAN	Heat shock 70 kDa protein 1A OS=Homo sapiens OX=9606 GN=HSPA1A PE=1 SV=1	LNVLRIINEPTAA/2	['MSFragger', 'PEAKS']	[0.000754716981132, 0.001085776330076]	[0.4242298840230867, 2.083333519845239]	[0.0225918098962412, 0.0001306156140229]	0.726665	0.16278	1	2	0.000754717	0.000130616	2.08333	0	NA	4	2	1	1	4	netMHCIIpan-4.3	HLA-DQA10103-DQB10302	0.67	SB	LRIINEPTA	NA	NA
LNVLRIINEPTAAA	14	TRUE	sp|P0DMV8|HS71A_HUMAN;sp|P0DMV9|HS71B_HUMAN;sp|P11142|HSP7C_HUMAN;sp|P17066|HSP76_HUMAN;sp|P34931|HS71L_HUMAN;sp|P54652|HSP72_HUMAN	HSPA1A;HSPA1B;HSPA8;HSPA6;HSPA1L;HSPA2	HUMAN	Heat shock 70 kDa protein 1A OS=Homo sapiens OX=9606 GN=HSPA1A PE=1 SV=1	LNVLRIINEPTAAA/2	['MSFragger', 'Sage', 'PEAKS']	[0.000754716981132, 0.0016583747927031, 0.001085776330076]	[0.4544231733098645, 0.3510595280372429, 2.051398739087298]	[0.0189521756611504, 0.056857009706776, 0.0001492575998109]	0.151453	0.0829522	1	3	0.000754717	0.000149258	2.0514	0	NA	4	1	1	2	4	netMHCIIpan-4.3	DRB1_0404	0.05	SB	IINEPTAAA	1	IINEPTAAA
LNVLRIINEPTAAAI	15	TRUE	sp|P0DMV8|HS71A_HUMAN;sp|P0DMV9|HS71B_HUMAN;sp|P11142|HSP7C_HUMAN;sp|P17066|HSP76_HUMAN;sp|P34931|HS71L_HUMAN;sp|P54652|HSP72_HUMAN	HSPA1A;HSPA1B;HSPA8;HSPA6;HSPA1L;HSPA2	HUMAN	Heat shock 70 kDa protein 1A OS=Homo sapiens OX=9606 GN=HSPA1A PE=1 SV=1	LNVLRIINEPTAAAI/2	['MSFragger', 'Comet', 'Sage', 'PEAKS']	[0.000754716981132, 0.0024420024420024, 0.0016583747927031, 0.001085776330076]	[0.4738887438828625, 0.419392747071233, 0.5545394844639344, 2.049160814147925]	[0.0169180052596325, 0.0245160809900451, 0.0208457215391642, 0.0001506593168706]	0.836021	0.00847509	1	4	0.000754717	0.000150659	2.04916	0	NA	6	1	3	2	6	netMHCIIpan-4.3	DRB1_0404	0.01	SB	IINEPTAAA	1	IINEPTAAA
LNVLRIINEPTAAAIA	16	TRUE	sp|P0DMV8|HS71A_HUMAN;sp|P0DMV9|HS71B_HUMAN;sp|P11142|HSP7C_HUMAN;sp|P17066|HSP76_HUMAN;sp|P34931|HS71L_HUMAN;sp|P54652|HSP72_HUMAN	HSPA1A;HSPA1B;HSPA8;HSPA6;HSPA1L;HSPA2	HUMAN	Heat shock 70 kDa protein 1A OS=Homo sapiens OX=9606 GN=HSPA1A PE=1 SV=1	LNVLRIINEPTAAAIA/2	['MSFragger', 'Sage', 'PEAKS']	[0.000754716981132, 0.0016583747927031, 0.001085776330076]	[0.6557937434746575, 0.6370832271919411, 1.7044154151831905]	[0.0058168396152949, 0.0138546944756967, 0.0006305405479562]	0.729153	0.0371933	1	3	0.000754717	0.000630541	1.70442	0	NA	4	2	2	0	4	netMHCIIpan-4.3	DRB1_0404	0	SB	IINEPTAAA	1	IINEPTAAA
LNVSAVDKSTGKE	13	FALSE	sp|P11142|HSP7C_HUMAN	HSPA8	HUMAN	Heat shock cognate 71 kDa protein OS=Homo sapiens OX=9606 GN=HSPA8 PE=1 SV=1	LNVSAVDKSTGKE/2	['MSFragger', 'Sage', 'PEAKS']	[0.0031387319522912, 0.0066385033192516, 0.0020847810979847]	[0.3125489040044829, 0.1747341208114601, 1.2445486473261878]	[0.0429822807408555, 0.1333742014179148, 0.0038342714487311]	0.730474	7.82466	1	3	0.00208478	0.00383427	1.24455	0	NA	4	2	1	1	4	netMHCIIpan-4.3	HLA-DQA10103-DQB10603	0.73	SB	NVSAVDKST	NA	NA
LPAEPKELISMIQVVKQK	18	FALSE	sp|P08575|PTPRC_HUMAN	PTPRC	HUMAN	Receptor-type tyrosine-protein phosphatase C OS=Homo sapiens OX=9606 GN=PTPRC PE=1 SV=3	LPAEPKELISMIQVVKQK/3;LPAEPKELISM[UNIMOD:Oxidation]IQVVKQK/3	['Comet', 'Sage']	[0.0088495575221238, 0.0045307443365695]	[0.1731936661549625, 0.2026382648263036]	[0.0932583875081861, 0.1168069819606494]	0.305679	0.158825	2	2	0.00453074	0.0932584	0.202638	0	NA	3	2	1	0	3	netMHCIIpan-4.3	DRB1_0404	4.9	WB	ISMIQVVKQ	NA	NA
LPALLENLKLRKQNN	15	TRUE	sp|P02786|TFR1_HUMAN	TFRC	HUMAN	Transferrin receptor protein 1 OS=Homo sapiens OX=9606 GN=TFRC PE=1 SV=2	LPALLENLKLRKQNN/3	['MSFragger', 'PEAKS']	[0.0042630937880633, 0.0048076923076923]	[0.2507480440475727, 0.7496615639273353]	[0.0609710865744218, 0.0427607251446116]	-0.127569	1.9242	1	2	0.00426309	0.0427607	0.749662	0	NA	1	1	0	0	1	netMHCIIpan-4.3	DRB1_1301	1.66	WB	LLENLKLRK	0	PALLENLKL
LPDNINVYATTAANPR	16	TRUE	sp|Q99538|LGMN_HUMAN	LGMN	HUMAN	Legumain OS=Homo sapiens OX=9606 GN=LGMN PE=1 SV=1	LPDNINVYATTAANPR/2;LPDNINVYATTAANPR/3	['MSFragger', 'Comet', 'Sage', 'PEAKS']	[0.000754716981132, 0.0024420024420024, 0.0016583747927031, 0.001085776330076]	[1.274672139783232, 1.3197948502145571, 1.981020473892684, 2.763534047802497]	[0.0001507327358418, 0.000169925338591, 1.7650929776666414e-05, 7.591617328101333e-06]	0.903081	0.00151756	2	4	0.000754717	7.59162e-06	2.76353	0	NA	19	5	7	7	19	netMHCIIpan-4.3	HLA-DQA10301-DQB10603	0.03	SB	INVYATTAA	1	VYATTAANP
LPDNINVYATTAANPRE	17	FALSE	sp|Q99538|LGMN_HUMAN	LGMN	HUMAN	Legumain OS=Homo sapiens OX=9606 GN=LGMN PE=1 SV=1	LPDNINVYATTAANPRE/2;LPDNINVYATTAANPRE/3	['MSFragger', 'Comet', 'Sage', 'PEAKS']	[0.000754716981132, 0.0024420024420024, 0.0016583747927031, 0.001085776330076]	[1.4783509481208383, 1.004313194463704, 1.5074997256629483, 2.740064599973112]	[4.526776178514957e-05, 0.0009751277062004, 0.0001849156563563, 8.3748882000483e-06]	0.875871	0.110073	2	4	0.000754717	8.37489e-06	2.74006	0	NA	11	4	3	4	11	netMHCIIpan-4.3	HLA-DQA10301-DQB10603	0.06	SB	INVYATTAA	NA	NA
LPDNINVYATTAANPRES	18	FALSE	sp|Q99538|LGMN_HUMAN	LGMN	HUMAN	Legumain OS=Homo sapiens OX=9606 GN=LGMN PE=1 SV=1	LPDNINVYATTAANPRES/3	['MSFragger', 'Comet', 'Sage', 'PEAKS']	[0.000754716981132, 0.0024420024420024, 0.0016583747927031, 0.001085776330076]	[2.238809582852044, 1.5883882252415795, 4.421124011725862, 2.8026864649966328]	[5.072240115604227e-07, 3.8353281131215926e-05, 9.662472861330332e-11, 6.444558349499236e-06]	0.949154	0.0422225	1	4	0.000754717	9.66247e-11	4.42112	0	NA	5	1	2	2	5	netMHCIIpan-4.3	HLA-DQA10301-DQB10603	0.12	SB	YATTAANPR	NA	NA
LPDNINVYATTAANPRESS	19	FALSE	sp|Q99538|LGMN_HUMAN	LGMN	HUMAN	Legumain OS=Homo sapiens OX=9606 GN=LGMN PE=1 SV=1	LPDNINVYATTAANPRESS/3	['MSFragger', 'Comet', 'Sage', 'PEAKS']	[0.000754716981132, 0.0024420024420024, 0.0016583747927031, 0.001085776330076]	[1.158764057019296, 0.7725985482580693, 1.0751636162981992, 2.557735523193682]	[0.0002988787578586, 0.0035030215704218, 0.0015790418535271, 1.7958769148163237e-05]	0.839138	0.0998924	1	4	0.000754717	1.79588e-05	2.55774	0	NA	1	1	0	0	1	NA	NA	NA	NA	NA	NA	NA
LPFKVVEKKTKPYIQ	15	TRUE	sp|P11021|BIP_HUMAN	HSPA5	HUMAN	Endoplasmic reticulum chaperone BiP OS=Homo sapiens OX=9606 GN=HSPA5 PE=1 SV=2	LPFKVVEKKTKPYIQ/3	['MSFragger', 'Comet', 'Sage', 'PEAKS']	[0.000754716981132, 0.0024420024420024, 0.0016583747927031, 0.0020847810979847]	[0.5079152325730093, 0.4461728569530959, 0.4524193058256163, 1.3448388957882642]	[0.0138662628983784, 0.0211616137262785, 0.0345269512595748, 0.0026044287532199]	0.380199	1.0923	1	4	0.000754717	0.00260443	1.34484	0	NA	6	3	2	1	6	netMHCIIpan-4.3	DRB1_1301	0.65	SB	VVEKKTKPY	0	FKVVEKKTK
LPFLPSTEDVYD	12	FALSE	P01903|DRA_HUMAN	HLA-DRA	HUMAN	HLA class II histocompatibility antigen, DR alpha chain OS=Homo sapiens OX=9606 GN=HLA-DRA PE=1 SV=2	LPFLPSTEDVYD/2	['PEAKS']	[0.0020847810979847]	[1.1673645946055773]	[0.0052542870180847]	0.642985	0.390386	1	1	0.00208478	0.00525429	1.16736	0	NA	1	0	1	0	1	netMHCpan-4.1	HLA-B*07:02	20.554	NB	LPFLPSTEY	NA	NA
LPFLPSTEDVYDCR	14	TRUE	sp|P01903|DRA_HUMAN	HLA-DRA	HUMAN	HLA class II histocompatibility antigen, DR alpha chain OS=Homo sapiens OX=9606 GN=HLA-DRA PE=1 SV=2	LPFLPSTEDVYDC[UNIMOD:Cysteinylation]R/3;LPFLPSTEDVYDC[UNIMOD:Cysteinylation]R/2	['MSFragger', 'Comet', 'Sage', 'PEAKS']	[0.000754716981132, 0.0024420024420024, 0.0016583747927031, 0.001085776330076]	[1.946390984727912, 1.994264416934663, 3.96932698272276, 2.047789325959167]	[2.852894960244824e-06, 4.045125699118266e-06, 9.132950552539001e-10, 0.0001515248203269]	0.763062	0.521854	2	4	0.000754717	9.13295e-10	3.96933	0	NA	7	2	3	2	7	netMHCIIpan-4.3	HLA-DQA10103-DQB10603	27.65	NB	LPSTEDVYD	0	PFLPSTEDV
LPFLPSTEDVYDCRV	15	TRUE	sp|P01903|DRA_HUMAN	HLA-DRA	HUMAN	HLA class II histocompatibility antigen, DR alpha chain OS=Homo sapiens OX=9606 GN=HLA-DRA PE=1 SV=2	LPFLPSTEDVYDC[UNIMOD:Cysteinylation]RV/3;LPFLPSTEDVYDC[UNIMOD:Cysteinylation]RV/2	['MSFragger', 'Comet', 'Sage', 'PEAKS']	[0.000754716981132, 0.0024420024420024, 0.0016583747927031, 0.001085776330076]	[1.6563119641786217, 1.7637443004164577, 3.191410933538877, 2.40985207572936]	[1.5824541367537702e-05, 1.4512833146817542e-05, 4.354775648327611e-08, 3.3339868278136565e-05]	0.757807	0.688776	2	4	0.000754717	4.35478e-08	3.19141	0	NA	5	1	3	1	5	netMHCIIpan-4.3	HLA-DQA10103-DQB10603	28.53	NB	LPSTEDVYD	0	PFLPSTEDV
LPFLPSTEDVYDCRVE	16	TRUE	sp|P01903|DRA_HUMAN	HLA-DRA	HUMAN	HLA class II histocompatibility antigen, DR alpha chain OS=Homo sapiens OX=9606 GN=HLA-DRA PE=1 SV=2	LPFLPSTEDVYDC[UNIMOD:Cysteinylation]RVE/3	['MSFragger', 'Comet', 'Sage', 'PEAKS']	[0.000754716981132, 0.0024420024420024, 0.0016583747927031, 0.001085776330076]	[1.3928306214067228, 0.828973757911625, 0.8049932872565485, 2.124854389347255]	[7.501397648891899e-05, 0.0025666002943128, 0.0060295099066596, 0.0001098075390565]	0.794646	0.507611	1	4	0.000754717	7.5014e-05	2.12485	0	NA	3	1	1	1	3	netMHCIIpan-4.3	HLA-DQA10103-DQB10603	22.46	NB	TEDVYDCRV	0	PFLPSTEDV
LPGALSITALCTALAEPA	18	FALSE	sp|O75204|TM127_HUMAN	TMEM127	HUMAN	Transmembrane protein 127 OS=Homo sapiens OX=9606 GN=TMEM127 PE=1 SV=1	LPGALSITALC[UNIMOD:Cysteinylation]TALAEPA/2	['MSFragger', 'Sage', 'PEAKS']	[0.0031387319522912, 0.0024449877750611, 0.0020847810979847]	[0.3294293575476549, 0.3309962577121015, 1.0517948328953284]	[0.0390323723970544, 0.0627291410735606, 0.0087952608779746]	0.500624	0.983304	1	3	0.00208478	0.00879526	1.05179	0	NA	2	1	1	0	2	netMHCIIpan-4.3	DRB1_0404	5.47	NB	ITALCTALA	NA	NA
LPGLEPFSHYTLNVR	15	TRUE	sp|Q92823|NRCAM_HUMAN	NRCAM	HUMAN	Neuronal cell adhesion molecule OS=Homo sapiens OX=9606 GN=NRCAM PE=1 SV=3	LPGLEPFSHYTLNVR/3;LPGLEPFSHYTLNVR/2	['MSFragger', 'Comet', 'Sage', 'PEAKS']	[0.000754716981132, 0.0024420024420024, 0.0044510385756676, 0.001085776330076]	[0.5869361471854079, 0.494728602206034, 0.2932762649798379, 1.678322558391368]	[0.0087223757348026, 0.0162011729043341, 0.075413290072764, 0.0007016985920811]	0.56744	0.00769006	2	4	0.000754717	0.000701699	1.67832	0	NA	3	2	1	0	3	netMHCIIpan-4.3	HLA-DPA10103-DPB10201	0.57	SB	LTYHSFPEL	0	PGLEPFSHY
LPGQLKPFETLLSQNQG	17	FALSE	sp|P09211|GSTP1_HUMAN	GSTP1	HUMAN	Glutathione S-transferase P OS=Homo sapiens OX=9606 GN=GSTP1 PE=1 SV=2	LPGQLKPFETLLSQNQG/2	['Sage', 'PEAKS']	[0.0016583747927031, 0.0020847810979847]	[0.3701269026205342, 1.162656631436478]	[0.0517778292482704, 0.0053598820428547]	0.77542	0.41098	1	2	0.00165837	0.00535988	1.16266	0	NA	2	2	0	0	2	netMHCIIpan-4.3	DRB1_0404	0.11	SB	LKPFETLLS	NA	NA
LPGRPQVKLVGNMHGDET	18	FALSE	sp|O75976|CBPD_HUMAN	CPD	HUMAN	Carboxypeptidase D OS=Homo sapiens OX=9606 GN=CPD PE=1 SV=2	LPGRPQVKLVGNM[UNIMOD:Oxidation]HGDET/3	['MSFragger']	[0.0027303754266211]	[0.3530583242606211]	[0.0340867768823931]	0.776689	0.0616765	1	1	0.00273038	0.0340868	0.353058	0	NA	1	1	0	0	1	netMHCIIpan-4.3	DRB1_0404	0.14	SB	VKLVGNMHG	NA	NA
LPILVPSAKKAIYMD	15	TRUE	Q68CQ7|GL8D1_HUMAN	GLT8D1	HUMAN	Glycosyltransferase 8 domain-containing protein 1 OS=Homo sapiens OX=9606 GN=GLT8D1 PE=1 SV=2	LPILVPSAKKAIYM[UNIMOD:Oxidation]D/2	['PEAKS']	[0.0048076923076923]	[0.7545081278437485]	[0.0416090165777772]	0.702192	1.03517	1	1	0.00480769	0.041609	0.754508	0	NA	1	0	1	0	1	netMHCIIpan-4.3	DRB1_1301	0.9	SB	LVPSAKKAI	1	LPILVPSAK
LPIPLIVWVKRKE	13	FALSE	sp|P25445|TNR6_HUMAN	FAS	HUMAN	Tumor necrosis factor receptor superfamily member 6 OS=Homo sapiens OX=9606 GN=FAS PE=1 SV=1	LPIPLIVWVKRKE/2	['Sage', 'PEAKS']	[0.0045307443365695, 0.001085776330076]	[0.2498491970899999, 1.840674767950476]	[0.0931009426145791, 0.0003591404249805]	0.656979	0.165901	1	2	0.00108578	0.00035914	1.84067	0	NA	1	0	1	0	1	netMHCIIpan-4.3	DRB1_1301	0.98	SB	LIVWVKRKE	NA	NA
LPKDKLSSADDHRVNSG	17	FALSE	sp|P48723|HSP13_HUMAN	HSPA13	HUMAN	Heat shock 70 kDa protein 13 OS=Homo sapiens OX=9606 GN=HSPA13 PE=1 SV=1	LPKDKLSSADDHRVNSG/3	['Comet', 'Sage', 'PEAKS']	[0.002906976744186, 0.009933774834437, 0.0062821245002855]	[0.2185237755128926, 0.1056203150812367, 0.6434775146456115]	[0.0732093593291351, 0.1840584377253713, 0.0780486948838347]	0.194474	0.670955	1	3	0.00290698	0.0732094	0.643478	0	NA	1	1	0	0	1	netMHCIIpan-4.3	HLA-DQA10103-DQB10603	0.1	SB	LSSADDHRV	NA	NA
LPMSVIIVGVGGADFEA	17	FALSE	Q99829|CPNE1_HUMAN	CPNE1	HUMAN	Copine-1 OS=Homo sapiens OX=9606 GN=CPNE1 PE=1 SV=1	LPM[UNIMOD:Oxidation]SVIIVGVGGADFEA/2	['PEAKS']	[0.0089285714285714]	[0.5989629224320143]	[0.09990819313017]	0.638994	2.29713	1	1	0.00892857	0.0999082	0.598963	0	NA	1	1	0	0	1	netMHCIIpan-4.3	DRB1_0404	4.65	WB	VIIVGVGGA	NA	NA
LPPIIFHAGYSLKK	14	TRUE	sp|Q8IVB4|SL9A9_HUMAN;sp|Q96T83|SL9A7_HUMAN	SLC9A9;SLC9A7	HUMAN	Sodium/hydrogen exchanger 9 OS=Homo sapiens OX=9606 GN=SLC9A9 PE=1 SV=1	LPPIIFHAGYSLKK/3	['MSFragger']	[0.0042630937880633]	[0.256040025523385]	[0.0591866393821656]	0.460699	3.0594	1	1	0.00426309	0.0591866	0.25604	0	NA	1	1	0	0	1	netMHCIIpan-4.3	DRB1_1301	2.58	WB	IIFHAGYSL	1	PIIFHAGYS
LPQDFLRITPTQQQRQ	16	TRUE	sp|Q9H0E2|TOLIP_HUMAN	TOLLIP	HUMAN	Toll-interacting protein OS=Homo sapiens OX=9606 GN=TOLLIP PE=1 SV=1	LPQDFLRITPTQQQRQ/3	['MSFragger']	[0.000754716981132]	[0.5589099689976402]	[0.0102832043161156]	0.861378	3.53508	1	1	0.000754717	0.0102832	0.55891	0	NA	1	0	0	1	1	netMHCIIpan-4.3	DRB1_0404	0.07	SB	LRITPTQQQ	1	LRITPTQQQ
LPQIVVVGTQSSGK	14	TRUE	sp|O00429|DNM1L_HUMAN	DNM1L	HUMAN	Dynamin-1-like protein OS=Homo sapiens OX=9606 GN=DNM1L PE=1 SV=2	LPQIVVVGTQSSGK/2	['MSFragger', 'Comet', 'Sage', 'PEAKS']	[0.000754716981132, 0.0024420024420024, 0.0016583747927031, 0.001085776330076]	[0.8664113165400368, 0.7449258388551504, 1.2939104801152976, 2.2269927078046945]	[0.0016796386106216, 0.0040807361083278, 0.0005335115066864, 7.164016418879041e-05]	0.616607	1.0946	1	4	0.000754717	7.16402e-05	2.22699	0	NA	5	1	1	3	5	netMHCIIpan-4.3	DRB1_0404	0.01	SB	IVVVGTQSS	0	PQIVVVGTQ
LPQLVGVSTPLQG	13	FALSE	sp|P15291|B4GT1_HUMAN	B4GALT1	HUMAN	Beta-1,4-galactosyltransferase 1 OS=Homo sapiens OX=9606 GN=B4GALT1 PE=1 SV=5	LPQLVGVSTPLQG/2	['MSFragger', 'Comet', 'Sage', 'PEAKS']	[0.000754716981132, 0.0024420024420024, 0.0016583747927031, 0.001085776330076]	[0.5464825681698751, 0.5846157387298638, 1.0681259373219183, 1.632458136442926]	[0.0110611856082604, 0.0098757235410512, 0.0016351373264053, 0.0008459749918856]	0.693404	0.0226856	1	4	0.000754717	0.000845975	1.63246	0	NA	4	1	2	1	4	netMHCIIpan-4.3	DRB1_0404	0.05	SB	LVGVSTPLQ	NA	NA
LPQLVGVSTPLQGGS	15	TRUE	sp|P15291|B4GT1_HUMAN	B4GALT1	HUMAN	Beta-1,4-galactosyltransferase 1 OS=Homo sapiens OX=9606 GN=B4GALT1 PE=1 SV=5	LPQLVGVSTPLQGGS/2	['MSFragger', 'Comet', 'Sage', 'PEAKS']	[0.000754716981132, 0.0024420024420024, 0.0016583747927031, 0.001085776330076]	[0.9183031978904715, 0.6960558513471986, 5.755791938287142, 2.185036762144986]	[0.0012364386431313, 0.0053430932067781, 1.2684267733734008e-13, 8.538010578627697e-05]	0.918383	0.0520707	1	4	0.000754717	1.26843e-13	5.75579	0	NA	8	2	4	2	8	netMHCIIpan-4.3	DRB1_0404	0.01	SB	LVGVSTPLQ	0	PQLVGVSTP
LPQLVGVSTPLQGGSN	16	TRUE	sp|P15291|B4GT1_HUMAN	B4GALT1	HUMAN	Beta-1,4-galactosyltransferase 1 OS=Homo sapiens OX=9606 GN=B4GALT1 PE=1 SV=5	LPQLVGVSTPLQGGSN/2	['MSFragger', 'Sage', 'PEAKS']	[0.0087431693989071, 0.0066385033192516, 0.001085776330076]	[0.1675897569164944, 0.1709252534237785, 1.5824811111416128]	[0.0965305645248473, 0.1357973742617383, 0.0010353764724874]	0.854507	0.0928723	1	3	0.00108578	0.00103538	1.58248	0	NA	1	1	0	0	1	netMHCIIpan-4.3	DRB1_0404	0.02	SB	LVGVSTPLQ	0	PQLVGVSTP
LPRTDYSFHKFHYL	14	TRUE	sp|P20036|DPA1_HUMAN	HLA-DPA1	HUMAN	HLA class II histocompatibility antigen, DP alpha 1 chain OS=Homo sapiens OX=9606 GN=HLA-DPA1 PE=1 SV=1	LPRTDYSFHKFHYL/3	['Sage', 'PEAKS']	[0.0044510385756676, 0.0020847810979847]	[0.2797365948016133, 0.9648868999221888]	[0.0805475641619697, 0.013449989195976]	0.360507	0.440288	1	2	0.00208478	0.01345	0.964887	0	NA	2	1	1	0	2	netMHCIIpan-4.3	HLA-DPA10103-DPB10201	0.24	SB	YSFHKFHYL	0	PRTDYSFHK
LPRTDYSFHKFHYLT	15	TRUE	sp|P20036|DPA1_HUMAN	HLA-DPA1	HUMAN	HLA class II histocompatibility antigen, DP alpha 1 chain OS=Homo sapiens OX=9606 GN=HLA-DPA1 PE=1 SV=1	LPRTDYSFHKFHYLT/3	['MSFragger', 'Comet', 'Sage', 'PEAKS']	[0.000754716981132, 0.0024420024420024, 0.0016583747927031, 0.001085776330076]	[1.7384388855959845, 0.684115546256255, 1.5394843058142371, 2.1500197032517474]	[9.74273189638096e-06, 0.0057067287392752, 0.0001577839194101, 9.884241021299004e-05]	0.470964	0.0708119	1	4	0.000754717	9.74273e-06	2.15002	0	NA	3	2	1	0	3	netMHCIIpan-4.3	HLA-DPA10103-DPB10201	0.08	SB	YSFHKFHYL	0	PRTDYSFHK
LPSDERFTVDKDHLVV	16	TRUE	sp|Q92823|NRCAM_HUMAN	NRCAM	HUMAN	Neuronal cell adhesion molecule OS=Homo sapiens OX=9606 GN=NRCAM PE=1 SV=3	LPSDERFTVDKDHLVV/3	['Sage']	[0.0066385033192516]	[0.176114193382512]	[0.1325060962544605]	-0.00529459	2.58915	1	1	0.0066385	0.132506	0.176114	0	NA	1	1	0	0	1	netMHCIIpan-4.3	HLA-DQA10301-DQB10603	2.62	WB	FTVDKDHLV	0	ERFTVDKDH
LPSQAFEYILYNKG	14	TRUE	sp|P09668|CATH_HUMAN	CTSH	HUMAN	Pro-cathepsin H OS=Homo sapiens OX=9606 GN=CTSH PE=1 SV=4	LPSQAFEYILYNKG/3;LPSQAFEYILYNKG/2	['MSFragger', 'Comet', 'Sage', 'PEAKS']	[0.000754716981132, 0.0024420024420024, 0.0016583747927031, 0.001085776330076]	[0.9100752528930298, 0.8883641534029714, 1.443424846186382, 1.5369523374353136]	[0.0012979841678268, 0.0018493429742296, 0.0002541105031944, 0.0012421483287679]	0.910418	0.0470706	2	4	0.000754717	0.000254111	1.53695	0	NA	9	4	3	2	9	netMHCIIpan-4.3	HLA-DPA10103-DPB10402	0.15	SB	FEYILYNKG	0	QAFEYILYN
LPSQAFEYILYNKGI	15	TRUE	sp|P09668|CATH_HUMAN	CTSH	HUMAN	Pro-cathepsin H OS=Homo sapiens OX=9606 GN=CTSH PE=1 SV=4	LPSQAFEYILYNKGI/2	['MSFragger', 'Comet', 'Sage', 'PEAKS']	[0.000754716981132, 0.0024420024420024, 0.0016583747927031, 0.0020847810979847]	[0.7724426991867235, 0.5029166973449206, 0.5424399070557064, 1.4099526787884809]	[0.0029244863334616, 0.0154871941400101, 0.0221312830121172, 0.0020355796524305]	0.795516	0.238913	1	4	0.000754717	0.00203558	1.40995	0	NA	2	1	1	0	2	netMHCIIpan-4.3	HLA-DPA10103-DPB10402	0.07	SB	FEYILYNKG	0	QAFEYILYN
LPSQAFEYILYNKGIM	16	TRUE	sp|P09668|CATH_HUMAN	CTSH	HUMAN	Pro-cathepsin H OS=Homo sapiens OX=9606 GN=CTSH PE=1 SV=4	LPSQAFEYILYNKGIM[UNIMOD:Oxidation]/3	['MSFragger', 'Comet', 'Sage', 'PEAKS']	[0.000754716981132, 0.0024420024420024, 0.0016583747927031, 0.001085776330076]	[1.2808360551671163, 0.7445851712900573, 0.929228036999076, 2.008746913587631]	[0.0001453442427452, 0.0040884114186653, 0.0032564982369577, 0.0001783537479509]	0.965499	0.117675	1	4	0.000754717	0.000145344	2.00875	0	NA	4	1	1	2	4	netMHCIIpan-4.3	HLA-DPA10103-DPB10402	0.07	SB	FEYILYNKG	0	QAFEYILYN
LPSQAFEYILYNKGIMG	17	FALSE	sp|P09668|CATH_HUMAN	CTSH	HUMAN	Pro-cathepsin H OS=Homo sapiens OX=9606 GN=CTSH PE=1 SV=4	LPSQAFEYILYNKGIM[UNIMOD:Oxidation]G/3	['MSFragger', 'Comet', 'Sage', 'PEAKS']	[0.000754716981132, 0.0024420024420024, 0.0016583747927031, 0.001085776330076]	[1.4000477702183145, 1.0236503082074624, 1.8159720729514088, 2.469097353191734]	[7.188375788858665e-05, 0.0008763984155668, 4.002823691971639e-05, 2.6020960887745577e-05]	0.933689	0.28372	1	4	0.000754717	2.6021e-05	2.4691	0	NA	5	2	2	1	5	netMHCIIpan-4.3	HLA-DPA10103-DPB10402	0.07	SB	FEYILYNKG	NA	NA
LPSVDGQKRYTFRV	14	TRUE	sp|P31785|IL2RG_HUMAN	IL2RG	HUMAN	Cytokine receptor common subunit gamma OS=Homo sapiens OX=9606 GN=IL2RG PE=1 SV=1	LPSVDGQKRYTFRV/3	['MSFragger']	[0.0083379655364091]	[0.1905723085016622]	[0.0851485275789646]	0.278823	0.584102	1	1	0.00833797	0.0851485	0.190572	0	NA	1	1	0	0	1	netMHCIIpan-4.3	DRB1_1301	0.87	SB	VDGQKRYTF	0	PSVDGQKRY
LPSVDGQKRYTFRVR	15	TRUE	sp|P31785|IL2RG_HUMAN	IL2RG	HUMAN	Cytokine receptor common subunit gamma OS=Homo sapiens OX=9606 GN=IL2RG PE=1 SV=1	LPSVDGQKRYTFRVR/3	['Sage']	[0.0075713453698311]	[0.1482569626274038]	[0.1510735634518711]	0.0769332	0.128794	1	1	0.00757135	0.151074	0.148257	0	NA	1	1	0	0	1	netMHCIIpan-4.3	DRB1_1301	0.45	SB	VDGQKRYTF	0	PSVDGQKRY
LPTQIYPLPKQQNLPK	16	TRUE	sp|Q13873|BMPR2_HUMAN	BMPR2	HUMAN	Bone morphogenetic protein receptor type-2 OS=Homo sapiens OX=9606 GN=BMPR2 PE=1 SV=2	LPTQIYPLPKQQNLPK/3	['MSFragger', 'Comet', 'Sage', 'PEAKS']	[0.000754716981132, 0.0024420024420024, 0.0016583747927031, 0.001085776330076]	[0.8591058578228943, 0.7593684231987772, 0.6752589477167503, 2.09349148747876]	[0.0017536536701208, 0.0037682477936123, 0.0114679632695533, 0.0001251873571814]	0.676217	0.00347584	1	4	0.000754717	0.000125187	2.09349	0	NA	3	2	1	0	3	netMHCIIpan-4.3	DRB1_1301	0.44	SB	IYPLPKQQN	0	TQIYPLPKQ
LPVLDKTKFLVPDH	14	TRUE	sp|A6NCE7|MP3B2_HUMAN;sp|Q9GZQ8|MLP3B_HUMAN;sp|Q9H492|MLP3A_HUMAN	MAP1LC3B2;MAP1LC3B;MAP1LC3A	HUMAN	Microtubule-associated proteins 1A/1B light chain 3 beta 2 OS=Homo sapiens OX=9606 GN=MAP1LC3B2 PE=1 SV=1	LPVLDKTKFLVPDH/3	['MSFragger', 'Sage']	[0.000754716981132, 0.0016583747927031]	[0.5226771847554396, 0.338821641234823]	[0.0127179043142615, 0.0603713648228925]	-0.0461396	1.80831	1	2	0.000754717	0.0127179	0.522677	0	NA	1	1	0	0	1	netMHCIIpan-4.3	DRB1_1301	0.76	SB	VLDKTKFLV	0	PVLDKTKFL
LPVVINGGATSSGEQDN	17	FALSE	sp|Q9UGH3|S23A2_HUMAN	SLC23A2	HUMAN	Solute carrier family 23 member 2 OS=Homo sapiens OX=9606 GN=SLC23A2 PE=1 SV=1	LPVVINGGATSSGEQDN/2	['MSFragger', 'Comet', 'Sage', 'PEAKS']	[0.000754716981132, 0.0024420024420024, 0.0016583747927031, 0.001085776330076]	[1.2909380755189142, 1.0716840964584586, 1.1861509316589318, 1.7871699795989937]	[0.0001369264207097, 0.0006720720020122, 0.0009105364944712, 0.0004482973442659]	0.627208	0.509038	1	4	0.000754717	0.000136926	1.78717	0	NA	2	2	0	0	2	netMHCIIpan-4.3	HLA-DQA10301-DQB10603	2.63	WB	INGGATSSG	NA	NA
LQIDNARLAADD	12	FALSE	sp|P02533|K1C14_HUMAN;sp|P05783|K1C18_HUMAN;sp|P08727|K1C19_HUMAN;sp|P08779|K1C16_HUMAN;sp|P13645|K1C10_HUMAN;sp|Q04695|K1C17_HUMAN;sp|Q7Z3Y7|K1C28_HUMAN	KRT14;KRT18;KRT19;KRT16;KRT10;KRT17;KRT28	HUMAN	Keratin, type I cytoskeletal 14 OS=Homo sapiens OX=9606 GN=KRT14 PE=1 SV=4	LQIDNARLAADD/2	['MSFragger', 'Comet', 'Sage', 'PEAKS']	[0.0031387319522912, 0.002906976744186, 0.0016583747927031, 0.0020847810979847]	[0.3027874631722704, 0.2334456746519165, 0.3544292127185992, 1.1797751798431493]	[0.0454390296453411, 0.0675643334228392, 0.0559250928443863, 0.004987809869059]	0.714564	1.77558	1	4	0.00165837	0.00498781	1.17978	0	NA	2	1	0	1	2	netMHCpan-4.1	HLA-A*02:01	87.5	NB	LQIDARLAA	NA	NA
LQIDNARLAADDF	13	FALSE	sp|P02533|K1C14_HUMAN;sp|P05783|K1C18_HUMAN;sp|P08727|K1C19_HUMAN;sp|P08779|K1C16_HUMAN;sp|P13645|K1C10_HUMAN;sp|Q04695|K1C17_HUMAN;sp|Q7Z3Y7|K1C28_HUMAN	KRT14;KRT18;KRT19;KRT16;KRT10;KRT17;KRT28	HUMAN	Keratin, type I cytoskeletal 14 OS=Homo sapiens OX=9606 GN=KRT14 PE=1 SV=4	LQIDNARLAADDF/2	['MSFragger', 'Sage', 'PEAKS']	[0.0053989202159568, 0.0062344139650872, 0.0020847810979847]	[0.2437218084676019, 0.1870858815769712, 1.1916132494971083]	[0.063418908105463, 0.1257882633536076, 0.0047487512302023]	-0.0185201	0.287639	1	3	0.00208478	0.00474875	1.19161	0	NA	1	1	0	0	1	netMHCIIpan-4.3	HLA-DQA10301-DQB10302	4.51	WB	IDNARLAAD	NA	NA
LQIDNARLAADDFRLK	16	TRUE	sp|P13645|K1C10_HUMAN;sp|Q7Z3Y7|K1C28_HUMAN	KRT10;KRT28	HUMAN	Keratin, type I cytoskeletal 10 OS=Homo sapiens OX=9606 GN=KRT10 PE=1 SV=6	LQIDNARLAADDFRLK/3	['MSFragger', 'Sage', 'PEAKS']	[0.000754716981132, 0.0016583747927031, 0.001085776330076]	[0.6606190358457563, 0.5030428091392282, 1.4803778869911544]	[0.0056538625958677, 0.0268901164657196, 0.0015523234485554]	0.194792	0.29526	1	3	0.000754717	0.00155232	1.48038	0	NA	6	6	0	0	6	netMHCIIpan-4.3	HLA-DQA10301-DQB10302	10.76	NB	IDNARLAAD	1	IDNARLAAD
LQKLDTAYDDLGNSG	15	TRUE	sp|P53634|CATC_HUMAN	CTSC	HUMAN	Dipeptidyl peptidase 1 OS=Homo sapiens OX=9606 GN=CTSC PE=1 SV=2	LQKLDTAYDDLGNSG/2	['MSFragger', 'Sage', 'PEAKS']	[0.000754716981132, 0.0016583747927031, 0.001085776330076]	[0.8248130293305203, 0.5335959090592142, 1.517591857414873]	[0.002147071994707, 0.023120653675544, 0.0013412274112924]	0.630007	0.978512	1	3	0.000754717	0.00134123	1.51759	0	NA	5	0	4	1	5	netMHCIIpan-4.3	HLA-DQA10103-DQB10603	0.1	SB	LDTAYDDLG	0	QKLDTAYDD
LQNIIPASTGAAK	13	FALSE	sp|P04406|G3P_HUMAN	GAPDH	HUMAN	Glyceraldehyde-3-phosphate dehydrogenase OS=Homo sapiens OX=9606 GN=GAPDH PE=1 SV=3	LQNIIPASTGAAK/2	['MSFragger', 'Sage', 'PEAKS']	[0.000754716981132, 0.0016583747927031, 0.0020847810979847]	[0.5918108089495894, 0.3674484776867873, 1.38848901898864]	[0.0084760104768437, 0.0524634104424687, 0.0022081365689928]	0.927806	0.00407162	1	3	0.000754717	0.00220814	1.38849	0	NA	4	2	1	1	4	netMHCIIpan-4.3	DRB1_0404	0.03	SB	IIPASTGAA	NA	NA
LQNIIPASTGAAKA	14	TRUE	sp|P04406|G3P_HUMAN	GAPDH	HUMAN	Glyceraldehyde-3-phosphate dehydrogenase OS=Homo sapiens OX=9606 GN=GAPDH PE=1 SV=3	LQNIIPASTGAAKA/2	['MSFragger', 'Sage', 'PEAKS']	[0.000754716981132, 0.0016583747927031, 0.001085776330076]	[0.6044826822290196, 0.6896546952288128, 1.5995436286850928]	[0.0078674568985261, 0.0106786470108917, 0.0009665905382894]	0.943523	0.00358354	1	3	0.000754717	0.000966591	1.59954	0	NA	9	4	3	2	9	netMHCIIpan-4.3	DRB1_0404	0.01	SB	IIPASTGAA	1	NIIPASTGA
LQNIIPASTGAAKAVG	16	TRUE	sp|P04406|G3P_HUMAN	GAPDH	HUMAN	Glyceraldehyde-3-phosphate dehydrogenase OS=Homo sapiens OX=9606 GN=GAPDH PE=1 SV=3	LQNIIPASTGAAKAVG/2	['MSFragger', 'Sage', 'PEAKS']	[0.000754716981132, 0.0016583747927031, 0.001085776330076]	[0.5654623715579231, 0.6833430218474335, 1.8907117009066363]	[0.0098951229983107, 0.011017806862082, 0.0002917095086773]	0.925537	0.82803	1	3	0.000754717	0.00029171	1.89071	0	NA	6	2	2	2	6	netMHCIIpan-4.3	DRB1_0404	0.01	SB	IIPASTGAA	1	NIIPASTGA
LQNLKPYTKYVLSLH	15	TRUE	sp|P08575|PTPRC_HUMAN	PTPRC	HUMAN	Receptor-type tyrosine-protein phosphatase C OS=Homo sapiens OX=9606 GN=PTPRC PE=1 SV=3	LQNLKPYTKYVLSLH/3	['MSFragger', 'Comet', 'Sage', 'PEAKS']	[0.0031387319522912, 0.002906976744186, 0.0016583747927031, 0.0020847810979847]	[0.2858439272293649, 0.3235387312702, 0.6435780455115888, 1.060629617969432]	[0.0500264023828465, 0.0414405489235187, 0.0134162014205744, 0.0084383639185962]	0.217891	4.22277	1	4	0.00165837	0.00843836	1.06063	0	NA	1	1	0	0	1	netMHCIIpan-4.3	DRB1_1301	0.53	SB	LKPYTKYVL	0	PYTKYVLSL
LQVDLGEPAPAPPAAD	16	TRUE	Q9H7N4|SFR19_HUMAN	SCAF1	HUMAN	Splicing factor, arginine/serine-rich 19 OS=Homo sapiens OX=9606 GN=SCAF1 PE=1 SV=3	LQVDLGEPAPAPPAAD/2	['PEAKS']	[0.0084459459459459]	[0.6038433801255194]	[0.0972831035692613]	0.568954	0.636391	1	1	0.00844595	0.0972831	0.603843	0	NA	1	0	1	0	1	netMHCIIpan-4.3	HLA-DQA10301-DQB10302	8.69	NB	PAPAPPAAD	1	EPAPAPPAA
LRGLFIIDPNGVIKH	15	TRUE	sp|P30048|PRDX3_HUMAN	PRDX3	HUMAN	Thioredoxin-dependent peroxide reductase, mitochondrial OS=Homo sapiens OX=9606 GN=PRDX3 PE=1 SV=3	LRGLFIIDPNGVIKH/3	['MSFragger', 'Comet', 'Sage', 'PEAKS']	[0.000754716981132, 0.0088495575221238, 0.0016583747927031, 0.0032873109796186]	[0.5393121081946878, 0.1765981255603086, 0.4062026976882938, 0.869339844338284]	[0.0115363311616586, 0.0915877387898129, 0.0433603192946692, 0.0221165373207811]	0.748718	0.141165	1	4	0.000754717	0.0115363	0.86934	0	NA	1	0	1	0	1	netMHCIIpan-4.3	HLA-DPA10103-DPB10402	3.42	WB	FIIDPNGVI	1	LFIIDPNGV
LRNVSTGDVNVE	12	FALSE	sp|P13645|K1C10_HUMAN	KRT10	HUMAN	Keratin, type I cytoskeletal 10 OS=Homo sapiens OX=9606 GN=KRT10 PE=1 SV=6	LRNVSTGDVNVE/2	['Sage', 'PEAKS']	[0.009933774834437, 0.0020847810979847]	[0.1068168551432462, 1.0419698114148508]	[0.1830524695376297, 0.0092135906107835]	0.468558	0.0189896	1	2	0.00208478	0.00921359	1.04197	0	NA	1	0	0	1	1	netMHCpan-4.1	HLA-C*07:02	70	NB	LRNGDVNVE	NA	NA
LRNVVALDTEVASN	14	TRUE	sp|P01130|LDLR_HUMAN	LDLR	HUMAN	Low-density lipoprotein receptor OS=Homo sapiens OX=9606 GN=LDLR PE=1 SV=1	LRNVVALDTEVASN/2	['MSFragger', 'Comet', 'Sage', 'PEAKS']	[0.000754716981132, 0.002906976744186, 0.0016583747927031, 0.001085776330076]	[0.8914346156312707, 0.2574266882193501, 1.4849746175543797, 1.7821165330070812]	[0.0014489814127245, 0.0593606193391877, 0.0002067778516573, 0.0004577663319168]	0.418711	0.548281	1	4	0.000754717	0.000206778	1.78212	0	NA	6	2	1	3	6	netMHCIIpan-4.3	DRB1_0404	0.05	SB	VVALDTEVA	1	VVALDTEVA
LRNVVALDTEVASNR	15	TRUE	sp|P01130|LDLR_HUMAN	LDLR	HUMAN	Low-density lipoprotein receptor OS=Homo sapiens OX=9606 GN=LDLR PE=1 SV=1	LRNVVALDTEVASNR/3	['MSFragger', 'Comet', 'Sage', 'PEAKS']	[0.000754716981132, 0.0024420024420024, 0.0016583747927031, 0.001085776330076]	[1.1895719243528815, 1.0480779620890075, 1.47106949070503, 2.169739114969384]	[0.0002491598787784, 0.0007658374763027, 0.0002215453013946, 9.101998467243528e-05]	0.811734	0.233332	1	4	0.000754717	9.102e-05	2.16974	0	NA	4	1	2	1	4	netMHCIIpan-4.3	DRB1_0404	0.02	SB	VVALDTEVA	1	VVALDTEVA
LRNVVALDTEVASNRI	16	TRUE	sp|P01130|LDLR_HUMAN	LDLR	HUMAN	Low-density lipoprotein receptor OS=Homo sapiens OX=9606 GN=LDLR PE=1 SV=1	LRNVVALDTEVASNRI/3	['MSFragger', 'Comet', 'Sage', 'PEAKS']	[0.000754716981132, 0.0024420024420024, 0.0016583747927031, 0.001085776330076]	[1.0806463438394616, 1.0587303884807295, 0.4715785831736197, 2.4051671297241617]	[0.0004740773274228, 0.0007220928305254, 0.0314116171058432, 3.399974488718314e-05]	0.795871	1.24681	1	4	0.000754717	3.39997e-05	2.40517	0	NA	2	1	1	0	2	netMHCIIpan-4.3	DRB1_0404	0.05	SB	VVALDTEVA	1	VVALDTEVA
LRQKVKYLQDQLSP	14	TRUE	sp|Q15025|TNIP1_HUMAN	TNIP1	HUMAN	TNFAIP3-interacting protein 1 OS=Homo sapiens OX=9606 GN=TNIP1 PE=1 SV=2	LRQKVKYLQDQLSP/3	['MSFragger']	[0.0075275043427909]	[0.2096239179403214]	[0.076665926360394]	-0.109566	1.15348	1	1	0.0075275	0.0766659	0.209624	0	NA	1	1	0	0	1	netMHCIIpan-4.3	DRB1_0404	0.01	SB	VKYLQDQLS	0	QKVKYLQDQ
LRQKVKYLQDQLSPL	15	TRUE	sp|Q15025|TNIP1_HUMAN	TNIP1	HUMAN	TNFAIP3-interacting protein 1 OS=Homo sapiens OX=9606 GN=TNIP1 PE=1 SV=2	LRQKVKYLQDQLSPL/2;LRQKVKYLQDQLSPL/3	['MSFragger', 'Sage', 'PEAKS']	[0.000754716981132, 0.0016583747927031, 0.0020847810979847]	[0.4568260697157378, 0.3724605009440649, 0.984586116518002]	[0.0186886107145426, 0.0511877029526017, 0.0121839220373401]	0.385264	0.574683	2	3	0.000754717	0.0121839	0.984586	0	NA	5	3	2	0	5	netMHCIIpan-4.3	DRB1_0404	0.02	SB	VKYLQDQLS	0	QKVKYLQDQ
LRQKVKYLQDQLSPLT	16	TRUE	sp|Q15025|TNIP1_HUMAN	TNIP1	HUMAN	TNFAIP3-interacting protein 1 OS=Homo sapiens OX=9606 GN=TNIP1 PE=1 SV=2	LRQKVKYLQDQLSPLT/2;LRQKVKYLQDQLSPLT/3	['MSFragger', 'Sage', 'PEAKS']	[0.0083379655364091, 0.0016583747927031, 0.0020847810979847]	[0.1875033187346702, 0.3909889700754552, 1.0414875820554046]	[0.0865935215216287, 0.0467314147150578, 0.0092347266036635]	0.302565	0.57796	2	3	0.00165837	0.00923473	1.04149	0	NA	3	2	0	1	3	netMHCIIpan-4.3	DRB1_0404	0.01	SB	VKYLQDQLS	0	QKVKYLQDQ
LRSWTAADMAAQ	12	FALSE	sp|P01893|HLAH_HUMAN;sp|P04439|HLAA_HUMAN	HLA-H;HLA-A	HUMAN	Putative HLA class I histocompatibility antigen, alpha chain H OS=Homo sapiens OX=9606 GN=HLA-H PE=5 SV=3	LRSWTAADM[UNIMOD:Oxidation]AAQ/2	['MSFragger', 'Comet', 'Sage', 'PEAKS']	[0.000754716981132, 0.0024420024420024, 0.0016583747927031, 0.001085776330076]	[0.79076452647004, 0.4106839353251351, 0.8689131186236789, 1.524606894196667]	[0.0026248514575936, 0.0257167578493901, 0.0043918717124942, 0.0013045131861281]	0.326009	2.23404	1	4	0.000754717	0.00130451	1.52461	0	NA	8	3	3	2	8	netMHCpan-4.1	HLA-C*07:02	70	NB	LRSWTAAAQ	NA	NA
LRSWTAADTAAQ	12	FALSE	sp|P01889|HLAB_HUMAN;sp|P10321|HLAC_HUMAN;sp|P17693|HLAG_HUMAN	HLA-B;HLA-C;HLA-G	HUMAN	HLA class I histocompatibility antigen, B alpha chain OS=Homo sapiens OX=9606 GN=HLA-B PE=1 SV=3	LRSWTAADTAAQ/2	['MSFragger', 'Sage', 'PEAKS']	[0.0031387319522912, 0.0045307443365695, 0.001085776330076]	[0.2965357418077655, 0.2018650262727508, 1.606307235259965]	[0.0470826696716479, 0.1172389736725816, 0.0009405413808437]	0.460856	2.06287	1	3	0.00108578	0.000940541	1.60631	0	NA	4	2	1	1	4	netMHCpan-4.1	HLA-C*07:02	60	NB	LRSWTTAAQ	NA	NA
LRSWTAADTAAQI	13	FALSE	sp|P01889|HLAB_HUMAN;sp|P10321|HLAC_HUMAN;sp|P17693|HLAG_HUMAN	HLA-B;HLA-C;HLA-G	HUMAN	HLA class I histocompatibility antigen, B alpha chain OS=Homo sapiens OX=9606 GN=HLA-B PE=1 SV=3	LRSWTAADTAAQI/2	['MSFragger', 'Sage', 'PEAKS']	[0.000754716981132, 0.0045307443365695, 0.001085776330076]	[0.5079573808796505, 0.2562946568811021, 1.530325743683966]	[0.0138628424085578, 0.0902442733726076, 0.0012752717257584]	0.609633	0.434171	1	3	0.000754717	0.00127527	1.53033	0	NA	6	3	1	2	6	netMHCIIpan-4.3	HLA-DQA10103-DQB10603	0.02	SB	SWTAADTAA	NA	NA
LRSWTAADTAAQIT	14	TRUE	sp|P01889|HLAB_HUMAN;sp|P10321|HLAC_HUMAN	HLA-B;HLA-C	HUMAN	HLA class I histocompatibility antigen, B alpha chain OS=Homo sapiens OX=9606 GN=HLA-B PE=1 SV=3	LRSWTAADTAAQIT/2	['MSFragger', 'Comet', 'Sage', 'PEAKS']	[0.000754716981132, 0.0024420024420024, 0.0016583747927031, 0.001085776330076]	[1.394528540998892, 0.6979254922672871, 2.588057928080569, 1.88233140262606]	[7.426550855516178e-05, 0.0052882887952057, 8.687556129800897e-07, 0.0003020581120689]	0.14352	0.097301	1	4	0.000754717	8.68756e-07	2.58806	0	NA	14	6	3	5	14	netMHCIIpan-4.3	HLA-DQA10301-DQB10603	0.01	SB	WTAADTAAQ	1	WTAADTAAQ
LRSWTAADTAAQITQ	15	TRUE	sp|P01889|HLAB_HUMAN;sp|P10321|HLAC_HUMAN	HLA-B;HLA-C	HUMAN	HLA class I histocompatibility antigen, B alpha chain OS=Homo sapiens OX=9606 GN=HLA-B PE=1 SV=3	LRSWTAADTAAQITQ/2	['MSFragger', 'Sage', 'PEAKS']	[0.000754716981132, 0.0016583747927031, 0.0020847810979847]	[0.8722282005893764, 1.1786143299015952, 1.3807272056422475]	[0.0016229438502755, 0.0009452215095192, 0.0022739209652274]	0.138638	0.547244	1	3	0.000754717	0.000945222	1.38073	0	NA	4	1	2	1	4	netMHCIIpan-4.3	HLA-DQA10301-DQB10603	0.01	SB	WTAADTAAQ	1	WTAADTAAQ
LRSWTAVDTAAQ	12	FALSE	sp|P13747|HLAE_HUMAN	HLA-E	HUMAN	HLA class I histocompatibility antigen, alpha chain E OS=Homo sapiens OX=9606 GN=HLA-E PE=1 SV=4	LRSWTAVDTAAQ/2	['MSFragger', 'Comet', 'Sage', 'PEAKS']	[0.000754716981132, 0.0024420024420024, 0.0044510385756676, 0.0020847810979847]	[0.4828869311014307, 0.5361174434448248, 0.2876512287116285, 1.2548521097906884]	[0.01605188513141, 0.0128998832762071, 0.0775066490715915, 0.0036814577864599]	0.280556	0.85337	1	4	0.000754717	0.00368146	1.25485	0	NA	4	1	1	2	4	netMHCpan-4.1	HLA-C*07:02	60	NB	LRSWTTAAQ	NA	NA
LRSWTAVDTAAQIS	14	TRUE	sp|P13747|HLAE_HUMAN	HLA-E	HUMAN	HLA class I histocompatibility antigen, alpha chain E OS=Homo sapiens OX=9606 GN=HLA-E PE=1 SV=4	LRSWTAVDTAAQIS/2	['Sage']	[0.0089585666293393]	[0.1189526195885718]	[0.1731182005458116]	0.168549	0.0270415	1	1	0.00895857	0.173118	0.118953	0	NA	1	0	0	1	1	netMHCIIpan-4.3	HLA-DQA10103-DQB10603	0.02	SB	SWTAVDTAA	1	WTAVDTAAQ
LRTDLFPKTRIQDLN	15	TRUE	sp|P10124|SRGN_HUMAN	SRGN	HUMAN	Serglycin OS=Homo sapiens OX=9606 GN=SRGN PE=1 SV=3	LRTDLFPKTRIQDLN/3	['MSFragger']	[0.0031387319522912]	[0.3079950862051135]	[0.0441120617408884]	0.302007	1.06642	1	1	0.00313873	0.0441121	0.307995	0	NA	1	0	1	0	1	netMHCIIpan-4.3	DRB1_1301	1.12	WB	LFPKTRIQD	0	PKTRIQDLN
LRYLQTLTTIAAEKN	15	TRUE	sp|P27105|STOM_HUMAN	STOM	HUMAN	Stomatin OS=Homo sapiens OX=9606 GN=STOM PE=1 SV=3	LRYLQTLTTIAAEKN/3;LRYLQTLTTIAAEKN/2	['MSFragger', 'Comet', 'Sage', 'PEAKS']	[0.000754716981132, 0.0024420024420024, 0.0016583747927031, 0.001085776330076]	[0.6533036516894002, 0.7056016739231955, 0.4294744311742889, 2.059012510245744]	[0.0059027660900709, 0.0050691017608711, 0.0386634896159571, 0.0001445853700121]	0.8048	0.471303	2	4	0.000754717	0.000144585	2.05901	0	NA	6	3	2	1	6	netMHCIIpan-4.3	DRB1_0404	0.22	SB	LQTLTTIAA	1	QTLTTIAAE
LRYLQTLTTIAAEKNS	16	TRUE	sp|P27105|STOM_HUMAN	STOM	HUMAN	Stomatin OS=Homo sapiens OX=9606 GN=STOM PE=1 SV=3	LRYLQTLTTIAAEKNS/3	['MSFragger', 'Comet', 'Sage', 'PEAKS']	[0.000754716981132, 0.0024420024420024, 0.0016583747927031, 0.001085776330076]	[0.9912881289603064, 0.3847713886423042, 0.3702224989308524, 2.2347284492602526]	[0.00080355951613, 0.0296447675855811, 0.0517535236230109, 6.935946423733583e-05]	0.773532	0.437644	1	4	0.000754717	6.93595e-05	2.23473	0	NA	1	1	0	0	1	netMHCIIpan-4.3	DRB1_0404	0.37	SB	LQTLTTIAA	1	QTLTTIAAE
LSASYKADTVAKVQG	15	TRUE	sp|P04114|APOB_HUMAN	APOB	HUMAN	Apolipoprotein B-100 OS=Homo sapiens OX=9606 GN=APOB PE=1 SV=3	LSASYKADTVAKVQG/2	['MSFragger', 'Sage', 'PEAKS']	[0.000754716981132, 0.0075713453698311, 0.0020847810979847]	[0.5872500392775186, 0.1480429750402384, 1.1979074616446048]	[0.0087062995016453, 0.1512249432303546, 0.0046272885188786]	0.514598	0.334022	1	3	0.000754717	0.00462729	1.19791	0	NA	2	1	1	0	2	netMHCIIpan-4.3	HLA-DQA10301-DQB10603	0.22	SB	YKADTVAKV	1	SYKADTVAK
LSDFQTNVDPTGQS	14	TRUE	sp|Q9P1W8|SIRPG_HUMAN	SIRPG	HUMAN	Signal-regulatory protein gamma OS=Homo sapiens OX=9606 GN=SIRPG PE=1 SV=3	LSDFQTNVDPTGQS/2	['MSFragger', 'Comet', 'Sage', 'PEAKS']	[0.000754716981132, 0.0024420024420024, 0.0016583747927031, 0.001085776330076]	[0.7062921604758793, 0.7345408125388253, 0.5046817264243598, 1.6070942085608095]	[0.0043198427224989, 0.0043213114120077, 0.0266732097998712, 0.0009375541345181]	0.748326	1.89206	1	4	0.000754717	0.000937554	1.60709	0	NA	7	3	1	3	7	netMHCIIpan-4.3	HLA-DQA10103-DQB10603	0.39	SB	FQTNVDPTG	1	QTNVDPTGQ
LSDFQTNVDPTGQSV	15	TRUE	sp|Q9P1W8|SIRPG_HUMAN	SIRPG	HUMAN	Signal-regulatory protein gamma OS=Homo sapiens OX=9606 GN=SIRPG PE=1 SV=3	LSDFQTNVDPTGQSV/2	['MSFragger', 'Comet', 'Sage', 'PEAKS']	[0.000754716981132, 0.0024420024420024, 0.0016583747927031, 0.0020847810979847]	[0.7613040939266693, 0.5300104658464426, 0.5974513840080249, 1.2955194614673422]	[0.0031230976794504, 0.0133410668589111, 0.0168579727001076, 0.0031431455168043]	0.804178	0.128064	1	4	0.000754717	0.0031231	1.29552	0	NA	8	3	2	3	8	netMHCIIpan-4.3	HLA-DQA10103-DQB10603	0.45	SB	FQTNVDPTG	1	QTNVDPTGQ
LSDYNIQKESTLHLVLR	17	FALSE	sp|P0CG47|UBB_HUMAN;sp|P0CG48|UBC_HUMAN;sp|P62979|RS27A_HUMAN;sp|P62987|RL40_HUMAN	UBB;UBC;RPS27A;UBA52	HUMAN	Polyubiquitin-B OS=Homo sapiens OX=9606 GN=UBB PE=1 SV=1	LSDYNIQKESTLHLVLR/3	['MSFragger', 'Sage']	[0.0083379655364091, 0.0045307443365695]	[0.1725337976671016, 0.2493505549588339]	[0.093970500239878, 0.0933255127204579]	0.562944	0.964472	1	2	0.00453074	0.0933255	0.249351	0	NA	2	1	1	0	2	netMHCIIpan-4.3	DRB1_0404	1.97	WB	IQKESTLHL	NA	NA
LSELVQAVSDPSSP	14	TRUE	sp|O14773|TPP1_HUMAN	TPP1	HUMAN	Tripeptidyl-peptidase 1 OS=Homo sapiens OX=9606 GN=TPP1 PE=1 SV=2	LSELVQAVSDPSSP/2	['MSFragger', 'Sage', 'PEAKS']	[0.0031387319522912, 0.008493771234428, 0.001085776330076]	[0.2925046883093081, 0.1244863597613284, 1.5032647762712457]	[0.0481725168851302, 0.1687481117630791, 0.0014191794672308]	0.563314	0.191326	1	3	0.00108578	0.00141918	1.50326	0	NA	2	0	1	1	2	netMHCIIpan-4.3	HLA-DQA10103-DQB10603	0.02	SB	VQAVSDPSS	1	QAVSDPSSP
LSELVQAVSDPSSPQ	15	TRUE	sp|O14773|TPP1_HUMAN	TPP1	HUMAN	Tripeptidyl-peptidase 1 OS=Homo sapiens OX=9606 GN=TPP1 PE=1 SV=2	LSELVQAVSDPSSPQ/2	['MSFragger', 'Comet', 'Sage', 'PEAKS']	[0.000754716981132, 0.0024420024420024, 0.0016583747927031, 0.001085776330076]	[1.473430631340603, 0.9273929795781396, 1.0348049828993575, 1.9629685291642909]	[4.660250650604557e-05, 0.0014909519795604, 0.0019290058524075, 0.0002158886872859]	0.717302	0.200334	1	4	0.000754717	4.66025e-05	1.96297	0	NA	8	4	2	2	8	netMHCIIpan-4.3	HLA-DQA10103-DQB10603	0.01	SB	VQAVSDPSS	1	QAVSDPSSP
LSELVQAVSDPSSPQYG	17	FALSE	sp|O14773|TPP1_HUMAN	TPP1	HUMAN	Tripeptidyl-peptidase 1 OS=Homo sapiens OX=9606 GN=TPP1 PE=1 SV=2	LSELVQAVSDPSSPQYG/2	['MSFragger', 'Comet', 'Sage', 'PEAKS']	[0.000754716981132, 0.0024420024420024, 0.0016583747927031, 0.001085776330076]	[0.9607514436339036, 1.075984801223116, 1.7503401950456705, 2.401111881064509]	[0.0009623352245793, 0.0006562431538988, 5.543335611870338e-05, 3.458146301634387e-05]	0.73309	0.197902	1	4	0.000754717	3.45815e-05	2.40111	0	NA	4	1	2	1	4	netMHCIIpan-4.3	HLA-DQA10103-DQB10603	0.02	SB	VQAVSDPSS	NA	NA
LSKVWRDQHFVKIQ	14	TRUE	sp|P02786|TFR1_HUMAN	TFRC	HUMAN	Transferrin receptor protein 1 OS=Homo sapiens OX=9606 GN=TFRC PE=1 SV=2	LSKVWRDQHFVKIQ/3	['MSFragger', 'Sage', 'PEAKS']	[0.000754716981132, 0.0016583747927031, 0.001085776330076]	[0.9547732941368464, 0.3873503276117852, 1.6411774688987617]	[0.0009969106405532, 0.047575262100898, 0.0008165164145593]	0.0545562	0.051005	1	3	0.000754717	0.000816516	1.64118	0	NA	2	2	0	0	2	netMHCIIpan-4.3	HLA-DPA10103-DPB10402	0.31	SB	WRDQHFVKI	NA	NA
LSNEIPKEHPGHPSGPRG	18	FALSE	sp|Q5T1N1|AKND1_HUMAN	AKNAD1	HUMAN	Protein AKNAD1 OS=Homo sapiens OX=9606 GN=AKNAD1 PE=1 SV=3	LSNEIPKEHPGHPSGPRG/3	['Comet']	[0.002906976744186]	[0.2296322799238682]	[0.0689657742454045]	0.875001	0.647242	1	1	0.00290698	0.0689658	0.229632	0	NA	1	0	0	1	1	netMHCIIpan-4.3	DRB4_0104	45.47	NB	PKEHPGHPS	NA	NA
LSRELDFVSHHVRTK	15	TRUE	sp|Q02818|NUCB1_HUMAN	NUCB1	HUMAN	Nucleobindin-1 OS=Homo sapiens OX=9606 GN=NUCB1 PE=1 SV=4	LSRELDFVSHHVRTK/3	['Sage']	[0.0045307443365695]	[0.2251337144540973]	[0.1048753611136242]	0.974453	1.9282	1	1	0.00453074	0.104875	0.225134	0	NA	2	1	1	0	2	netMHCIIpan-4.3	DRB1_1301	0.52	SB	LDFVSHHVR	0	RELDFVSHH
LSRSGGGGGGGLGSGGSIRSS	21	FALSE	sp|P35527|K1C9_HUMAN	KRT9	HUMAN	Keratin, type I cytoskeletal 9 OS=Homo sapiens OX=9606 GN=KRT9 PE=1 SV=3	LSRSGGGGGGGLGSGGSIRSS/3	['MSFragger', 'Sage', 'PEAKS']	[0.000754716981132, 0.0016583747927031, 0.0042918454935622]	[0.6011190601450632, 0.341244306544761, 0.8143254018563699]	[0.0080246229797335, 0.0596591590754325, 0.0298105555226628]	0.726272	0.114695	1	3	0.000754717	0.00802462	0.814325	0	NA	1	0	0	1	1	NA	NA	NA	NA	NA	NA	NA
LSRSGGGGGGGLGSGGSIRSSY	22	FALSE	sp|P35527|K1C9_HUMAN	KRT9	HUMAN	Keratin, type I cytoskeletal 9 OS=Homo sapiens OX=9606 GN=KRT9 PE=1 SV=3	LSRSGGGGGGGLGSGGSIRSSY/3	['MSFragger', 'Comet', 'Sage', 'PEAKS']	[0.000754716981132, 0.0024420024420024, 0.0016583747927031, 0.001085776330076]	[1.094117900243141, 0.7103325445677527, 2.334961399581837, 1.832017271948456]	[0.0004378227713388, 0.0049385600641479, 3.0492802714822517e-06, 0.0003722785220319]	0.774435	0.0930093	1	4	0.000754717	3.04928e-06	2.33496	0	NA	3	1	1	1	3	NA	NA	NA	NA	NA	NA	NA
LSSIISRQKQMGQEIG	16	TRUE	sp|Q9UNK0|STX8_HUMAN	STX8	HUMAN	Syntaxin-8 OS=Homo sapiens OX=9606 GN=STX8 PE=1 SV=2	LSSIISRQKQM[UNIMOD:Oxidation]GQEIG/3	['MSFragger', 'Sage']	[0.0031387319522912, 0.0016583747927031]	[0.2805337473055366, 0.3435113776434659]	[0.051552991751315, 0.0590001500443186]	-0.0584478	0.0136452	1	2	0.00165837	0.051553	0.343511	0	NA	3	2	1	0	3	netMHCIIpan-4.3	DRB1_1301	0.26	SB	IISRQKQMG	0	SSIISRQKQ
LSVMGSTSVPLSSPL	15	TRUE	P17900|SAP3_HUMAN	GM2A	HUMAN	Ganglioside GM2 activator OS=Homo sapiens OX=9606 GN=GM2A PE=1 SV=4	LSVM[UNIMOD:Oxidation]GSTSVPLSSPL/2	['PEAKS']	[0.0048076923076923]	[0.7518496280251232]	[0.0422367219914704]	0.829092	0.293248	1	1	0.00480769	0.0422367	0.75185	0	NA	1	1	0	0	1	netMHCIIpan-4.3	HLA-DQA10103-DQB10603	1.31	WB	MGSTSVPLS	1	STSVPLSSP
LVHNIIPEINAQALQ	15	TRUE	sp|O94898|LRIG2_HUMAN	LRIG2	HUMAN	Leucine-rich repeats and immunoglobulin-like domains protein 2 OS=Homo sapiens OX=9606 GN=LRIG2 PE=1 SV=3	LVHNIIPEINAQALQ/2	['MSFragger', 'Comet', 'Sage', 'PEAKS']	[0.000754716981132, 0.002906976744186, 0.0016583747927031, 0.001085776330076]	[0.5279716090718917, 0.3245489365577982, 1.2208091880517151, 1.823004965813464]	[0.0123293980949079, 0.0412126962382864, 0.0007667111714451, 0.0003864586494157]	0.986006	0.30156	1	4	0.000754717	0.000386459	1.823	0	NA	4	1	1	2	4	netMHCIIpan-4.3	DRB1_0404	0.07	SB	IIPEINAQA	1	NIIPEINAQ
LVRPGTALEL	10	FALSE	sp|P15924|DESP_HUMAN	DSP	HUMAN	Desmoplakin OS=Homo sapiens OX=9606 GN=DSP PE=1 SV=3	LVRPGTALEL/2	['MSFragger']	[0.0014316392269148]	[0.4143671049414801]	[0.0239229361146127]	0.982091	3.29086	1	1	0.00143164	0.0239229	0.414367	0	NA	1	0	1	0	1	netMHCpan-4.1	HLA-B*07:02	0.558	WB	LVRPGTAEL	NA	NA
LVRYFANEPFADFHR	15	TRUE	sp|Q92673|SORL_HUMAN	SORL1	HUMAN	Sortilin-related receptor OS=Homo sapiens OX=9606 GN=SORL1 PE=1 SV=2	LVRYFANEPFADFHR/3	['MSFragger', 'Comet', 'Sage', 'PEAKS']	[0.000754716981132, 0.0024420024420024, 0.0016583747927031, 0.001085776330076]	[1.0701224556808406, 0.5940975637870434, 0.7025582048395149, 2.6282423365451573]	[0.0005044752182723, 0.0093730318231016, 0.0100173715255466, 1.3370988516255988e-05]	0.886283	0.672061	1	4	0.000754717	1.3371e-05	2.62824	0	NA	2	1	1	0	2	netMHCIIpan-4.3	HLA-DPA10103-DPB10402	0.13	SB	FANEPFADF	1	YFANEPFAD
LYNLIVIRNQQAKDSE	16	TRUE	sp|Q8N565|MREG_HUMAN	MREG	HUMAN	Melanoregulin OS=Homo sapiens OX=9606 GN=MREG PE=1 SV=1	LYNLIVIRNQQAKDSE/3	['MSFragger', 'Comet', 'Sage']	[0.000754716981132, 0.002906976744186, 0.0016583747927031]	[1.107980399430132, 0.2930058108385883, 1.770066297032709]	[0.000403408021196, 0.0489412618413277, 5.026561920454508e-05]	-0.10286	1.93655	1	3	0.000754717	5.02656e-05	1.77007	0	NA	3	1	2	0	3	netMHCIIpan-4.3	DRB1_0404	0.05	SB	LIVIRNQQA	1	LIVIRNQQA
LYSLSSVVTVPSSS	14	TRUE	sp|P01857|IGHG1_HUMAN;sp|P01860|IGHG3_HUMAN;sp|P01861|IGHG4_HUMAN	IGHG1;IGHG3;IGHG4	HUMAN	Immunoglobulin heavy constant gamma 1 OS=Homo sapiens OX=9606 GN=IGHG1 PE=1 SV=2	LYSLSSVVTVPSSS/2	['MSFragger', 'Comet', 'Sage', 'PEAKS']	[0.0042630937880633, 0.002906976744186, 0.0071005917159763, 0.0020847810979847]	[0.2553866549848103, 0.2780555764133318, 0.1561589523968495, 1.132887817970336]	[0.0594042524642532, 0.0530825437912322, 0.1455788795302336, 0.0060909045440226]	0.0342114	0.443779	1	4	0.00208478	0.0060909	1.13289	0	NA	3	1	1	1	3	netMHCIIpan-4.3	DRB1_0404	0.8	SB	LSSVVTVPS	0	SSVVTVPSS
LYSLSSVVTVPSSSL	15	TRUE	sp|P01857|IGHG1_HUMAN;sp|P01860|IGHG3_HUMAN;sp|P01861|IGHG4_HUMAN	IGHG1;IGHG3;IGHG4	HUMAN	Immunoglobulin heavy constant gamma 1 OS=Homo sapiens OX=9606 GN=IGHG1 PE=1 SV=2	LYSLSSVVTVPSSSL/2	['MSFragger', 'Comet', 'Sage', 'PEAKS']	[0.000754716981132, 0.0024420024420024, 0.0016583747927031, 0.001085776330076]	[1.2785168005164822, 0.7030900288385719, 1.600313524241316, 2.302138943521788]	[0.0001473487521233, 0.0051398020719739, 0.0001166824468295, 5.231820644561411e-05]	0.994666	0.153292	1	4	0.000754717	5.23182e-05	2.30214	0	NA	9	3	5	1	9	netMHCIIpan-4.3	DRB1_0404	1.64	WB	LSSVVTVPS	0	SSVVTVPSS
LYVLYEKGRNHYT	13	FALSE	sp|Q99519|NEUR1_HUMAN	NEU1	HUMAN	Sialidase-1 OS=Homo sapiens OX=9606 GN=NEU1 PE=1 SV=1	LYVLYEKGRNHYT/3	['Sage']	[0.008493771234428]	[0.1266468205837376]	[0.167068664393695]	-0.0200659	0.216445	1	1	0.00849377	0.167069	0.126647	0	NA	1	1	0	0	1	netMHCIIpan-4.3	DRB1_1301	0.83	SB	LYEKGRNHY	NA	NA
LYVLYEKGRNHYTE	14	TRUE	sp|Q99519|NEUR1_HUMAN	NEU1	HUMAN	Sialidase-1 OS=Homo sapiens OX=9606 GN=NEU1 PE=1 SV=1	LYVLYEKGRNHYTE/3	['MSFragger', 'Sage']	[0.0014316392269148, 0.0044510385756676]	[0.3968244346468008, 0.3084747822576868]	[0.0264825107203829, 0.0700277116022369]	-0.12849	0.478692	1	2	0.00143164	0.0264825	0.396824	0	NA	2	1	1	0	2	netMHCIIpan-4.3	DRB1_1301	0.43	SB	LYEKGRNHY	0	YVLYEKGRN
LYVLYEKGRNHYTES	15	TRUE	sp|Q99519|NEUR1_HUMAN	NEU1	HUMAN	Sialidase-1 OS=Homo sapiens OX=9606 GN=NEU1 PE=1 SV=1	LYVLYEKGRNHYTES/3	['Sage', 'PEAKS']	[0.0016583747927031, 0.0099833610648918]	[0.3705412274864984, 0.5711489900544005]	[0.0516725671003674, 0.1159488707504408]	-0.0522712	0.551188	1	2	0.00165837	0.0516726	0.571149	0	NA	2	1	1	0	2	netMHCIIpan-4.3	DRB1_1301	0.34	SB	LYEKGRNHY	0	YVLYEKGRN
LYVLYEKGRNHYTESI	16	TRUE	sp|Q99519|NEUR1_HUMAN	NEU1	HUMAN	Sialidase-1 OS=Homo sapiens OX=9606 GN=NEU1 PE=1 SV=1	LYVLYEKGRNHYTESI/3	['MSFragger', 'Sage']	[0.0031387319522912, 0.0057179161372299]	[0.3150450386276219, 0.1940240503886111]	[0.042374863166462, 0.1217047969192135]	0.280156	0.105397	1	2	0.00313873	0.0423749	0.315045	0	NA	3	1	2	0	3	netMHCIIpan-4.3	DRB1_1301	0.5	SB	LYEKGRNHY	0	YVLYEKGRN
LYYTEFTPTEKDE	13	FALSE	sp|P61769|B2MG_HUMAN	B2M	HUMAN	Beta-2-microglobulin OS=Homo sapiens OX=9606 GN=B2M PE=1 SV=1	LYYTEFTPTEKDE/2	['MSFragger', 'Comet', 'Sage', 'PEAKS']	[0.0031387319522912, 0.002906976744186, 0.0016583747927031, 0.001085776330076]	[0.2804636827864295, 0.2531379216769562, 0.4493494846976368, 1.8756147033887856]	[0.0515734280561188, 0.0607534082547559, 0.0350538507632436, 0.0003106141173109]	0.842358	0.0387289	1	4	0.00108578	0.000310614	1.87561	0	NA	8	4	2	2	8	netMHCIIpan-4.3	HLA-DPA10103-DPB10402	1.49	WB	LYYTEFTPT	NA	NA
MAEIEKFDKSKLKK	14	TRUE	sp|O14604|TYB4Y_HUMAN;sp|P62328|TYB4_HUMAN	TMSB4Y;TMSB4X	HUMAN	Thymosin beta-4, Y-chromosomal OS=Homo sapiens OX=9606 GN=TMSB4Y PE=1 SV=3	M[UNIMOD:Oxidation]AEIEKFDKSKLKK/3;M[UNIMOD:Oxidation]AEIEKFDKSKLKK/2;MAEIEKFDKSKLKK/3	['MSFragger', 'Comet', 'Sage', 'PEAKS']	[0.000754716981132, 0.0024420024420024, 0.0016583747927031, 0.001085776330076]	[2.2282449027569733, 0.8130156714366342, 3.283721402183518, 2.013596538887408]	[5.398826549520165e-07, 0.0028028495337976, 2.7547467956805256e-08, 0.0001747795181337]	0.636938	0.0400618	3	4	0.000754717	2.75475e-08	3.28372	0	NA	16	7	6	3	16	netMHCIIpan-4.3	DRB1_1301	0.12	SB	IEKFDKSKL	0	AEIEKFDKS
MAEIEKFDKSKLKKT	15	TRUE	sp|O14604|TYB4Y_HUMAN;sp|P62328|TYB4_HUMAN	TMSB4Y;TMSB4X	HUMAN	Thymosin beta-4, Y-chromosomal OS=Homo sapiens OX=9606 GN=TMSB4Y PE=1 SV=3	MAEIEKFDKSKLKKT/3;M[UNIMOD:Oxidation]AEIEKFDKSKLKKT/3	['MSFragger', 'Comet', 'Sage', 'PEAKS']	[0.000754716981132, 0.0024420024420024, 0.0016583747927031, 0.001085776330076]	[1.647449578285871, 0.6955614968853657, 3.676036211938032, 2.000774300990452]	[1.667487477723418e-05, 0.0053576787142932, 3.925421298588721e-09, 0.0001843884778822]	0.0662665	0.482743	2	4	0.000754717	3.92542e-09	3.67604	0	NA	6	3	3	0	6	netMHCIIpan-4.3	DRB1_1301	0.09	SB	IEKFDKSKL	0	AEIEKFDKS
MAEIEKFDKSKLKKTE	16	TRUE	sp|O14604|TYB4Y_HUMAN;sp|P62328|TYB4_HUMAN	TMSB4Y;TMSB4X	HUMAN	Thymosin beta-4, Y-chromosomal OS=Homo sapiens OX=9606 GN=TMSB4Y PE=1 SV=3	M[UNIMOD:Oxidation]AEIEKFDKSKLKKTE/3;MAEIEKFDKSKLKKTE/3	['MSFragger', 'Sage', 'PEAKS']	[0.0014316392269148, 0.0016583747927031, 0.0020847810979847]	[0.3875421161652363, 0.4105339113981735, 1.155761467455246]	[0.0279430102758322, 0.0424453398001722, 0.0055192353460215]	0.301945	0.690894	2	3	0.00143164	0.00551924	1.15576	0	NA	5	4	1	0	5	netMHCIIpan-4.3	DRB1_1301	0.15	SB	IEKFDKSKL	0	AEIEKFDKS
MAEIEKFDKSKLKKTET	17	FALSE	sp|O14604|TYB4Y_HUMAN;sp|P62328|TYB4_HUMAN	TMSB4Y;TMSB4X	HUMAN	Thymosin beta-4, Y-chromosomal OS=Homo sapiens OX=9606 GN=TMSB4Y PE=1 SV=3	M[UNIMOD:Oxidation]AEIEKFDKSKLKKTET/3	['Sage']	[0.0045307443365695]	[0.2185611063283321]	[0.1082369021723246]	-0.0116022	1.09467	1	1	0.00453074	0.108237	0.218561	0	NA	1	0	1	0	1	netMHCIIpan-4.3	DRB1_1301	0.28	SB	IEKFDKSKL	NA	NA
MAQKSQSTQISQELE	15	TRUE	sp|P06734|FCER2_HUMAN	FCER2	HUMAN	Low affinity immunoglobulin epsilon Fc receptor OS=Homo sapiens OX=9606 GN=FCER2 PE=1 SV=1	MAQKSQSTQISQELE/2;M[UNIMOD:Oxidation]AQKSQSTQISQELE/2	['MSFragger', 'Sage', 'PEAKS']	[0.000754716981132, 0.0016583747927031, 0.001085776330076]	[0.7360517280517432, 4.037415630116597, 1.4835903478656147]	[0.0036246612827965, 6.510190482647301e-10, 0.0015329757557213]	0.694352	0.044362	2	3	0.000754717	6.51019e-10	4.03742	0	NA	9	3	2	4	9	netMHCIIpan-4.3	HLA-DQA10301-DQB10302	1.4	WB	SQSTQISQE	0	QSTQISQEL
MATPLLMQALPMGALPQ	17	FALSE	sp|P04233|HG2A_HUMAN	CD74	HUMAN	HLA class II histocompatibility antigen gamma chain OS=Homo sapiens OX=9606 GN=CD74 PE=1 SV=3	M[UNIMOD:Oxidation]ATPLLMQALPM[UNIMOD:Oxidation]GALPQ/2;M[UNIMOD:Oxidation]ATPLLM[UNIMOD:Oxidation]QALPMGALPQ/2;MATPLLM[UNIMOD:Oxidation]QALPM[UNIMOD:Oxidation]GALPQ/2	['MSFragger', 'Comet', 'PEAKS']	[0.000754716981132, 0.002906976744186, 0.0020847810979847]	[0.6984926994065651, 0.224620164849872, 1.3896742112934823]	[0.0045230696565319, 0.0708503418873052, 0.0021982555973436]	0.557722	0.0623843	3	3	0.000754717	0.00219826	1.38967	0	NA	8	5	1	2	8	netMHCIIpan-4.3	DRB4_0104	0.16	SB	LLMQALPMG	NA	NA
MDDQRDLISNNEQ	13	FALSE	P04233|HG2A_HUMAN	CD74	HUMAN	HLA class II histocompatibility antigen gamma chain OS=Homo sapiens OX=9606 GN=CD74 PE=1 SV=3	[UNIMOD:Acetylation]-M[UNIMOD:Oxidation]DDQRDLISNNEQ/2	['PEAKS']	[0.0032873109796186]	[0.9172360010833832]	[0.0171757684364281]	0.660173	0.401395	1	1	0.00328731	0.0171758	0.917236	0	NA	4	3	0	1	4	netMHCIIpan-4.3	HLA-DQA10301-DQB10302	1.53	WB	QRDLISNNE	NA	NA
MDDQRDLISNNEQL	14	TRUE	P04233|HG2A_HUMAN	CD74	HUMAN	HLA class II histocompatibility antigen gamma chain OS=Homo sapiens OX=9606 GN=CD74 PE=1 SV=3	[UNIMOD:Acetylation]-M[UNIMOD:Oxidation]DDQRDLISNNEQL/2	['PEAKS']	[0.0058513750731421]	[0.69926332993698]	[0.0568833027344252]	0.841171	5.1104	1	1	0.00585138	0.0568833	0.699263	0	NA	1	1	0	0	1	netMHCIIpan-4.3	HLA-DQA10301-DQB10302	2.21	WB	QRDLISNNE	1	RDLISNNEQ
MDELSEEDKLT	11	FALSE	sp|P06576|ATPB_HUMAN	ATP5F1B	HUMAN	ATP synthase subunit beta, mitochondrial OS=Homo sapiens OX=9606 GN=ATP5F1B PE=1 SV=3	M[UNIMOD:Oxidation]DELSEEDKLT/2	['MSFragger', 'Comet', 'Sage', 'PEAKS']	[0.000754716981132, 0.0024420024420024, 0.0016583747927031, 0.0020847810979847]	[0.4732153832638863, 0.3910333487505291, 0.5885054850871789, 1.2523090534177683]	[0.0169846409332426, 0.0286442842994265, 0.0176211133272797, 0.0037185027308954]	0.616808	1.13987	1	4	0.000754717	0.0037185	1.25231	0	NA	4	1	1	2	4	netMHCpan-4.1	HLA-A*02:01	19.816	NB	MLSEEDKLT	NA	NA
MDKNELVQKAKLAEQAER	18	FALSE	sp|P63104|1433Z_HUMAN	YWHAZ	HUMAN	14-3-3 protein zeta/delta OS=Homo sapiens OX=9606 GN=YWHAZ PE=1 SV=1	[UNIMOD:Acetylation]-M[UNIMOD:Oxidation]DKNELVQKAKLAEQAER/3	['Comet']	[0.0024420024420024]	[0.5862349890988434]	[0.0097880099616828]	0.288026	0.328354	1	1	0.002442	0.00978801	0.586235	0	NA	1	1	0	0	1	netMHCIIpan-4.3	DRB1_1301	0.35	SB	LVQKAKLAE	NA	NA
MEETIKDPPT	10	FALSE	Q13137|CACO2_HUMAN	CALCOCO2	HUMAN	Calcium-binding and coiled-coil domain-containing protein 2 OS=Homo sapiens OX=9606 GN=CALCOCO2 PE=1 SV=1	[UNIMOD:Acetylation]-M[UNIMOD:Oxidation]EETIKDPPT/2	['PEAKS']	[0.0042918454935622]	[0.7997681967570082]	[0.0323059314935689]	0.335184	1.97394	1	1	0.00429185	0.0323059	0.799768	0	NA	1	1	0	0	1	netMHCpan-4.1	HLA-B*07:02	71.25	NB	MEETIKPPT	NA	NA
MEETIKDPPTSA	12	FALSE	Q13137|CACO2_HUMAN	CALCOCO2	HUMAN	Calcium-binding and coiled-coil domain-containing protein 2 OS=Homo sapiens OX=9606 GN=CALCOCO2 PE=1 SV=1	[UNIMOD:Acetylation]-M[UNIMOD:Oxidation]EETIKDPPTSA/2	['PEAKS']	[0.0020847810979847]	[1.1446862512238218]	[0.0057874582137956]	0.623945	2.06018	1	1	0.00208478	0.00578746	1.14469	0	NA	2	2	0	0	2	netMHCpan-4.1	HLA-B*07:02	9.139	NB	MIKDPPTSA	NA	NA
MEIVDAITTTAQSHQ	15	TRUE	sp|P08237|PFKAM_HUMAN	PFKM	HUMAN	ATP-dependent 6-phosphofructokinase, muscle type OS=Homo sapiens OX=9606 GN=PFKM PE=1 SV=2	M[UNIMOD:Oxidation]EIVDAITTTAQSHQ/3;M[UNIMOD:Oxidation]EIVDAITTTAQSHQ/2	['MSFragger', 'Comet', 'Sage', 'PEAKS']	[0.000754716981132, 0.0024420024420024, 0.0016583747927031, 0.0020847810979847]	[0.8529136527953012, 0.9872196484612266, 0.5150878509305953, 1.1389702042890006]	[0.0018189360435663, 0.0010716226615211, 0.0253360450301869, 0.0059321074925527]	0.673867	0.583435	2	4	0.000754717	0.00107162	1.13897	6	['MEVIDAITTTAQSHQ(6)']	1	0	1	0	1	netMHCIIpan-4.3	DRB1_0404	0.44	SB	VDAITTTAQ	1	VDAITTTAQ
MEIVDAITTTAQSHQR	16	TRUE	sp|P08237|PFKAM_HUMAN	PFKM	HUMAN	ATP-dependent 6-phosphofructokinase, muscle type OS=Homo sapiens OX=9606 GN=PFKM PE=1 SV=2	M[UNIMOD:Oxidation]EIVDAITTTAQSHQR/2;M[UNIMOD:Oxidation]EIVDAITTTAQSHQR/3	['MSFragger', 'Comet', 'Sage', 'PEAKS']	[0.000754716981132, 0.0024420024420024, 0.0045307443365695, 0.001085776330076]	[1.121291325950605, 1.1399466898288249, 0.2308563172801277, 1.795907470975496]	[0.0003729109082723, 0.0004603838721515, 0.1020293523018091, 0.0004323771886948]	0.718337	2.09722	2	4	0.000754717	0.000372911	1.79591	7	['MEVIDAITTTAQSHQR(7)']	5	1	4	0	5	netMHCIIpan-4.3	DRB1_0404	0.7	SB	VDAITTTAQ	1	VDAITTTAQ
MEKIWHHTFYNELR	14	TRUE	sp|A5A3E0|POTEF_HUMAN;sp|P0CG38|POTEI_HUMAN;sp|P0CG39|POTEJ_HUMAN;sp|P60709|ACTB_HUMAN;sp|P63261|ACTG_HUMAN;sp|P68032|ACTC_HUMAN;sp|P68133|ACTS_HUMAN;sp|Q6S8J3|POTEE_HUMAN;sp|Q9BYX7|ACTBM_HUMAN	POTEF;POTEI;POTEJ;ACTB;ACTG1;ACTC1;ACTA1;POTEE;POTEKP	HUMAN	POTE ankyrin domain family member F OS=Homo sapiens OX=9606 GN=POTEF PE=1 SV=2	M[UNIMOD:Oxidation]EKIWHHTFYNELR/3	['MSFragger', 'Comet', 'Sage', 'PEAKS']	[0.0079500283929585, 0.0024420024420024, 0.0045307443365695, 0.0048076923076923]	[0.2001552374571352, 0.5916725466694961, 0.2193831932166312, 0.7446583236319037]	[0.0807786586952652, 0.0094991129077006, 0.107810937853982, 0.0439844095760517]	0.422317	0.401913	1	4	0.002442	0.00949911	0.744658	0	NA	2	1	1	0	2	netMHCIIpan-4.3	HLA-DPA10103-DPB10402	0.07	SB	WHHTFYNEL	NA	NA
MEVIDAITTTAQSHQR	16	TRUE	sp|P17858|PFKAL_HUMAN	PFKL	HUMAN	ATP-dependent 6-phosphofructokinase, liver type OS=Homo sapiens OX=9606 GN=PFKL PE=1 SV=6	M[UNIMOD:Oxidation]EVIDAITTTAQSHQR/2;M[UNIMOD:Oxidation]EVIDAITTTAQSHQR/3	['MSFragger', 'Comet', 'Sage', 'PEAKS']	[0.000754716981132, 0.0024420024420024, 0.0016583747927031, 0.001085776330076]	[1.4056689161957858, 1.1472441960363735, 0.7246588135489299, 2.0039716703546087]	[6.953652341866254e-05, 0.0004421364554335, 0.0089783766563788, 0.0001819442502291]	0.706235	2.22132	2	4	0.000754717	6.95365e-05	2.00397	7	['MEIVDAITTTAQSHQR(7)']	3	2	0	1	3	netMHCIIpan-4.3	DRB1_0404	0.13	SB	IDAITTTAQ	1	IDAITTTAQ
MGEIASFDKAKLKKT	15	TRUE	sp|P63313|TYB10_HUMAN	TMSB10	HUMAN	Thymosin beta-10 OS=Homo sapiens OX=9606 GN=TMSB10 PE=1 SV=2	MGEIASFDKAKLKKT/3;M[UNIMOD:Oxidation]GEIASFDKAKLKKT/2;M[UNIMOD:Oxidation]GEIASFDKAKLKKT/3	['MSFragger', 'Comet', 'Sage', 'PEAKS']	[0.000754716981132, 0.0024420024420024, 0.0016583747927031, 0.0020847810979847]	[1.446232715894819, 0.6249370269503528, 0.8932033177784039, 1.020063302862556]	[5.472300265819484e-05, 0.0079080892846621, 0.0038934914089432, 0.0102345181145527]	0.204303	1.3419	3	4	0.000754717	5.4723e-05	1.44623	0	NA	8	4	3	1	8	netMHCIIpan-4.3	DRB1_1301	0.05	SB	IASFDKAKL	0	GEIASFDKA
MGEIASFDKAKLKKTE	16	TRUE	sp|P63313|TYB10_HUMAN	TMSB10	HUMAN	Thymosin beta-10 OS=Homo sapiens OX=9606 GN=TMSB10 PE=1 SV=2	M[UNIMOD:Oxidation]GEIASFDKAKLKKTE/3;MGEIASFDKAKLKKTE/3	['MSFragger', 'Comet', 'Sage', 'PEAKS']	[0.000754716981132, 0.0024420024420024, 0.0016583747927031, 0.001085776330076]	[1.6797201822448835, 0.8497480472004194, 2.1655620992611686, 1.8898215078620564]	[1.3781311433179446e-05, 0.0022886100787051, 7.0659458259475005e-06, 0.0002927918982314]	0.0664161	1.7446	2	4	0.000754717	7.06595e-06	2.16556	0	NA	8	2	4	2	8	netMHCIIpan-4.3	DRB1_1301	0.09	SB	IASFDKAKL	0	GEIASFDKA
MIMNKGLGSNERLEF	15	TRUE	sp|Q08188|TGM3_HUMAN	TGM3	HUMAN	Protein-glutamine gamma-glutamyltransferase E OS=Homo sapiens OX=9606 GN=TGM3 PE=1 SV=4	M[UNIMOD:Oxidation]IM[UNIMOD:Oxidation]NKGLGSNERLEF/3	['MSFragger', 'Comet', 'PEAKS']	[0.000754716981132, 0.0024420024420024, 0.0020847810979847]	[0.610176967146599, 0.5556290624324781, 1.382259275971477]	[0.0076083363624423, 0.0115855699375058, 0.0022607864531829]	0.778478	0.759839	1	3	0.000754717	0.00226079	1.38226	0	NA	4	1	0	3	4	netMHCIIpan-4.3	DRB1_1301	41.16	NB	LGSNERLEF	0	KGLGSNERL
MKTILSNQTVD	11	FALSE	sp|P32969|RL9_HUMAN	RPL9P9	HUMAN	Large ribosomal subunit protein uL6 OS=Homo sapiens OX=9606 GN=RPL9P9 PE=1 SV=1	M[UNIMOD:Oxidation]KTILSNQTVD/2	['MSFragger', 'Comet', 'Sage']	[0.000754716981132, 0.002906976744186, 0.0044510385756676]	[0.4621052974916799, 0.2877117721465632, 0.2829514641789726]	[0.0181221440136355, 0.0503703876880876, 0.0792987054206302]	0.81178	0.0146104	1	3	0.000754717	0.0181221	0.462105	0	NA	1	1	0	0	1	netMHCpan-4.1	HLA-A*02:01	53.333	NB	MTILSNQTV	NA	NA
MLTELEKAL	9	FALSE	sp|P05109|S10A8_HUMAN	S100A8	HUMAN	Protein S100-A8 OS=Homo sapiens OX=9606 GN=S100A8 PE=1 SV=1	M[UNIMOD:Oxidation]LTELEKAL/2	['MSFragger']	[0.000754716981132]	[0.5213139392000011]	[0.0128198856246033]	0.96562	1.72536	1	1	0.000754717	0.0128199	0.521314	0	NA	5	2	3	0	5	netMHCpan-4.1	HLA-A*02:01	0.446	SB	MLTELEKAL	NA	NA
MPAFIFEHIIKRMAPS	16	TRUE	O00560|SDCB1_HUMAN	SDCBP	HUMAN	Syntenin-1 OS=Homo sapiens OX=9606 GN=SDCBP PE=1 SV=1	MPAFIFEHIIKRM[UNIMOD:Oxidation]APS/3;M[UNIMOD:Oxidation]PAFIFEHIIKRM[UNIMOD:Oxidation]APS/3	['PEAKS']	[0.0032873109796186]	[0.9006613085382392]	[0.0187318062937717]	0.0859475	0.0485863	2	1	0.00328731	0.0187318	0.900661	0	NA	2	2	0	0	2	netMHCIIpan-4.3	DRB5_0105	0.65	SB	FIFEHIIKR	1	HIIKRMAPS
MPTFQFFKKGQKVG	14	TRUE	sp|P10599|THIO_HUMAN	TXN	HUMAN	Thioredoxin OS=Homo sapiens OX=9606 GN=TXN PE=1 SV=3	M[UNIMOD:Oxidation]PTFQFFKKGQKVG/3	['MSFragger', 'Sage']	[0.002092050209205, 0.0062344139650872]	[0.3686416052995038, 0.1840002100468344]	[0.0311632115258415, 0.1276449543370086]	0.565786	0.401629	1	2	0.00209205	0.0311632	0.368642	0	NA	2	1	0	1	2	netMHCIIpan-4.3	DRB1_1301	1.97	WB	FQFFKKGQK	0	PTFQFFKKG
MPVGDLLIQKTIKKQ	15	TRUE	sp|P16671|CD36_HUMAN	CD36	HUMAN	Platelet glycoprotein 4 OS=Homo sapiens OX=9606 GN=CD36 PE=1 SV=2	M[UNIMOD:Oxidation]PVGDLLIQKTIKKQ/2;M[UNIMOD:Oxidation]PVGDLLIQKTIKKQ/3	['MSFragger', 'Sage']	[0.000754716981132, 0.0045307443365695]	[0.422691008814795, 0.2139492794386619]	[0.0227946241459365, 0.1106561448338023]	0.565761	0.00600302	2	2	0.000754717	0.0227946	0.422691	0	NA	6	4	1	1	6	netMHCIIpan-4.3	DRB5_0105	0.41	SB	LLIQKTIKK	0	GDLLIQKTI
MQKEITALAPSTMK	14	TRUE	sp|P60709|ACTB_HUMAN;sp|P62736|ACTA_HUMAN;sp|P63261|ACTG_HUMAN;sp|P63267|ACTH_HUMAN;sp|P68032|ACTC_HUMAN;sp|P68133|ACTS_HUMAN	ACTB;ACTA2;ACTG1;ACTG2;ACTC1;ACTA1	HUMAN	Actin, cytoplasmic 1 OS=Homo sapiens OX=9606 GN=ACTB PE=1 SV=1	M[UNIMOD:Oxidation]QKEITALAPSTM[UNIMOD:Oxidation]K/2	['MSFragger', 'Comet', 'PEAKS']	[0.000754716981132, 0.0024420024420024, 0.001085776330076]	[1.290985657191666, 0.4650644659768551, 2.5346217383926826]	[0.0001368879481718, 0.0190736245360328, 1.978209144419465e-05]	0.934194	0.0496157	1	3	0.000754717	1.97821e-05	2.53462	0	NA	5	3	1	1	5	netMHCIIpan-4.3	HLA-DQA10301-DQB10603	1.52	WB	ITALAPSTM	1	ITALAPSTM
MQKLEMEQVWRAST	14	TRUE	sp|O00754|MA2B1_HUMAN	MAN2B1	HUMAN	Lysosomal alpha-mannosidase OS=Homo sapiens OX=9606 GN=MAN2B1 PE=1 SV=3	M[UNIMOD:Oxidation]QKLEM[UNIMOD:Oxidation]EQVWRAST/3	['MSFragger', 'Comet', 'PEAKS']	[0.000754716981132, 0.0082116788321167, 0.002745367192862]	[0.5497611440703177, 0.1810073411973223, 0.9387623616739452]	[0.0108504456848246, 0.0894660332660312, 0.0153655503094404]	0.839988	1.71108	1	3	0.000754717	0.0108504	0.938762	0	NA	1	1	0	0	1	netMHCIIpan-4.3	DRB4_0104	2.98	WB	LEMEQVWRA	NA	NA
MQQKLVDQNIFS	12	FALSE	sp|P07339|CATD_HUMAN	CTSD	HUMAN	Cathepsin D OS=Homo sapiens OX=9606 GN=CTSD PE=1 SV=1	M[UNIMOD:Oxidation]QQKLVDQNIFS/2	['MSFragger', 'Sage']	[0.0083379655364091, 0.0016583747927031]	[0.1795865406437318, 0.4375354417499854]	[0.0904259108087241, 0.0371570699924004]	0.0932436	0.0962685	1	2	0.00165837	0.0371571	0.437535	0	NA	3	2	0	1	3	netMHCpan-4.1	HLA-A*02:01	20.92	NB	MLVDQNIFS	NA	NA
MQQKLVDQNIFSF	13	FALSE	sp|P07339|CATD_HUMAN	CTSD	HUMAN	Cathepsin D OS=Homo sapiens OX=9606 GN=CTSD PE=1 SV=1	M[UNIMOD:Oxidation]QQKLVDQNIFSF/2	['Sage']	[0.0057179161372299]	[0.1920640300302988]	[0.1228456775083471]	0.592482	2.41609	1	1	0.00571792	0.122846	0.192064	0	NA	1	0	0	1	1	netMHCIIpan-4.3	HLA-DPA10103-DPB10402	47.08	NB	LVDQNIFSF	NA	NA
MQTAGALFISPALIRCC	17	FALSE	sp|P05496|AT5G1_HUMAN	ATP5MC1	HUMAN	ATP synthase F(0) complex subunit C1, mitochondrial OS=Homo sapiens OX=9606 GN=ATP5MC1 PE=1 SV=2	MQTAGALFISPALIRCC/2	['Comet']	[0.002906976744186]	[0.2937611175544298]	[0.0487406191723729]	0.436414	8.59624	1	1	0.00290698	0.0487406	0.293761	0	NA	1	0	0	1	1	netMHCIIpan-4.3	DRB5_0105	5.58	NB	LFISPALIR	NA	NA
MTEYNATQSKYRD	13	FALSE	sp|P61266|STX1B_HUMAN	STX1B	HUMAN	Syntaxin-1B OS=Homo sapiens OX=9606 GN=STX1B PE=1 SV=1	M[UNIMOD:Oxidation]TEYNATQSKYRD/3	['MSFragger', 'PEAKS']	[0.0079500283929585, 0.0020847810979847]	[0.2024411259980268, 1.0823734754546763]	[0.0797674311098775, 0.0076315769302403]	0.618839	0.97539	1	2	0.00208478	0.00763158	1.08237	0	NA	1	1	0	0	1	netMHCIIpan-4.3	DRB5_0105	0.33	SB	YNATQSKYR	NA	NA
MTTVHAITATQKTVDGPSGK	20	FALSE	sp|P04406|G3P_HUMAN	GAPDH	HUMAN	Glyceraldehyde-3-phosphate dehydrogenase OS=Homo sapiens OX=9606 GN=GAPDH PE=1 SV=3	M[UNIMOD:Oxidation]TTVHAITATQKTVDGPSGK/3	['MSFragger', 'Sage']	[0.0037359900373599, 0.003220611916264]	[0.2692981082155972, 0.315710059439158]	[0.0549306340937016, 0.0675970960004593]	0.389906	0.524134	1	2	0.00322061	0.0549306	0.31571	0	NA	2	0	1	1	2	NA	NA	NA	NA	NA	NA	NA
NAENEFVTIK	10	FALSE	sp|P04264|K2C1_HUMAN	KRT1	HUMAN	Keratin, type II cytoskeletal 1 OS=Homo sapiens OX=9606 GN=KRT1 PE=1 SV=6	NAENEFVTIK/2	['MSFragger', 'Comet', 'Sage', 'PEAKS']	[0.000754716981132, 0.0088495575221238, 0.0044510385756676, 0.001085776330076]	[1.1020023176926528, 0.176606308137797, 0.2943468405296088, 1.8881050420936325]	[0.0004179042995053, 0.0915837576638548, 0.075021128967029, 0.0002948901998015]	0.960629	0.0795375	1	4	0.000754717	0.00029489	1.88811	0	NA	3	1	1	1	3	netMHCpan-4.1	HLA-C*07:02	37.667	NB	NANEFVTIK	NA	NA
NAKGYFEDVANAME	14	TRUE	sp|Q13393|PLD1_HUMAN	PLD1	HUMAN	Phospholipase D1 OS=Homo sapiens OX=9606 GN=PLD1 PE=1 SV=1	NAKGYFEDVANAM[UNIMOD:Oxidation]E/2	['Sage']	[0.0045307443365695]	[0.2600795387520918]	[0.0886061185879591]	0.392829	1.05275	1	1	0.00453074	0.0886061	0.26008	0	NA	2	0	2	0	2	netMHCIIpan-4.3	HLA-DQA10103-DQB10302	6.76	NB	KGYFEDVAN	1	GYFEDVANA
NAKGYFEDVANAMEE	15	TRUE	sp|Q13393|PLD1_HUMAN	PLD1	HUMAN	Phospholipase D1 OS=Homo sapiens OX=9606 GN=PLD1 PE=1 SV=1	NAKGYFEDVANAM[UNIMOD:Oxidation]EE/2	['MSFragger', 'Sage']	[0.0031387319522912, 0.0044510385756676]	[0.3214397727657532, 0.3092396772209675]	[0.0408562065379531, 0.0697667863481278]	0.362859	0.49069	1	2	0.00313873	0.0408562	0.32144	0	NA	1	0	0	1	1	netMHCIIpan-4.3	HLA-DQA10103-DQB10302	5.63	NB	YFEDVANAM	1	GYFEDVANA
NDMRQEYEQL	10	FALSE	sp|P35527|K1C9_HUMAN	KRT9	HUMAN	Keratin, type I cytoskeletal 9 OS=Homo sapiens OX=9606 GN=KRT9 PE=1 SV=3	NDM[UNIMOD:Oxidation]RQEYEQL/2	['MSFragger', 'Sage', 'PEAKS']	[0.000754716981132, 0.0016583747927031, 0.0020847810979847]	[0.4840374035761028, 0.547828307923315, 1.0558354070759748]	[0.0159443470511129, 0.0215492930730237, 0.0086298327937789]	0.547165	0.0418667	1	3	0.000754717	0.00862983	1.05584	0	NA	7	1	1	5	7	netMHCpan-4.1	HLA-B*07:02	16.45	NB	NMRQEYEQL	NA	NA
NDTQLQIISTLESTDVG	17	FALSE	sp|Q8IY22|CMIP_HUMAN	CMIP	HUMAN	C-Maf-inducing protein OS=Homo sapiens OX=9606 GN=CMIP PE=1 SV=3	NDTQLQIISTLESTDVG/2	['MSFragger', 'Comet', 'Sage', 'PEAKS']	[0.000754716981132, 0.0024420024420024, 0.0016583747927031, 0.001085776330076]	[1.0379693504193443, 0.466025331275124, 0.8094301517424968, 1.7038817742869896]	[0.0006099603455149, 0.0189730819609008, 0.0058983395293228, 0.0006319231485981]	0.942562	0.28856	1	4	0.000754717	0.00060996	1.70388	0	NA	3	1	1	1	3	netMHCIIpan-4.3	DRB1_0404	0.08	SB	LQIISTLES	NA	NA
NEARVRKPVNVQML	14	TRUE	sp|Q08188|TGM3_HUMAN	TGM3	HUMAN	Protein-glutamine gamma-glutamyltransferase E OS=Homo sapiens OX=9606 GN=TGM3 PE=1 SV=4	NEARVRKPVNVQM[UNIMOD:Oxidation]L/3	['MSFragger', 'Sage', 'PEAKS']	[0.0083379655364091, 0.0051052967453733, 0.0062821245002855]	[0.1900531636946008, 0.1986077640257187, 0.650177007106765]	[0.0853913866550473, 0.119075212265333, 0.0751561000513083]	0.0777875	0.0182458	1	3	0.0051053	0.0751561	0.650177	0	NA	1	0	1	0	1	netMHCIIpan-4.3	DRB1_1301	44.64	NB	ARVRKPVNV	NA	NA
NEDLRSWTAADTAAQ	15	TRUE	sp|P01889|HLAB_HUMAN;sp|P10321|HLAC_HUMAN;sp|P17693|HLAG_HUMAN	HLA-B;HLA-C;HLA-G	HUMAN	HLA class I histocompatibility antigen, B alpha chain OS=Homo sapiens OX=9606 GN=HLA-B PE=1 SV=3	NEDLRSWTAADTAAQ/2	['MSFragger', 'Sage', 'PEAKS']	[0.000754716981132, 0.0016583747927031, 0.0020847810979847]	[0.4397328176761481, 0.519220569509978, 1.133943106600893]	[0.0206447625927862, 0.0248237084856256, 0.0060629846793596]	0.473351	1.34982	1	3	0.000754717	0.00606298	1.13394	0	NA	3	3	0	0	3	netMHCIIpan-4.3	HLA-DQA10301-DQB10603	0.01	SB	LRSWTAADT	1	WTAADTAAQ
NEELLSKQKQLEKIES	16	TRUE	sp|O75071|EFC14_HUMAN	EFCAB14	HUMAN	EF-hand calcium-binding domain-containing protein 14 OS=Homo sapiens OX=9606 GN=EFCAB14 PE=1 SV=1	NEELLSKQKQLEKIES/3	['MSFragger', 'Sage', 'PEAKS']	[0.000754716981132, 0.0016583747927031, 0.0048076923076923]	[0.4855505564281459, 0.3712591141122412, 0.7417398453584028]	[0.0158039892747166, 0.051490681259903, 0.0447149099054743]	0.149482	1.21378	1	3	0.000754717	0.015804	0.74174	0	NA	1	1	0	0	1	netMHCIIpan-4.3	DRB1_1301	0.39	SB	LLSKQKQLE	0	EELLSKQKQ
NEFILYAVRKSIYR	14	TRUE	sp|Q92673|SORL_HUMAN	SORL1	HUMAN	Sortilin-related receptor OS=Homo sapiens OX=9606 GN=SORL1 PE=1 SV=2	NEFILYAVRKSIYR/3	['MSFragger', 'Sage']	[0.002092050209205, 0.0044510385756676]	[0.370856732466224, 0.3015901351945206]	[0.030767912822304, 0.0724193348461827]	-0.176512	0.380804	1	2	0.00209205	0.0307679	0.370857	0	NA	1	0	1	0	1	netMHCIIpan-4.3	DRB1_1301	0.72	SB	ILYAVRKSI	1	LYAVRKSIY
NETVEDIAAR	10	FALSE	sp|P05023|AT1A1_HUMAN;sp|P13637|AT1A3_HUMAN;sp|P50993|AT1A2_HUMAN	ATP1A1;ATP1A3;ATP1A2	HUMAN	Sodium/potassium-transporting ATPase subunit alpha-1 OS=Homo sapiens OX=9606 GN=ATP1A1 PE=1 SV=1	NETVEDIAAR/2	['MSFragger', 'PEAKS']	[0.0014316392269148, 0.0020847810979847]	[0.4133851658470906, 1.149840127201025]	[0.0240595882612309, 0.0056607085834472]	0.968233	0.670482	1	2	0.00143164	0.00566071	1.14984	0	NA	3	2	1	0	3	netMHCpan-4.1	HLA-C*07:02	37	NB	NTVEDIAAR	NA	NA
NETVEDIAARLN	12	FALSE	sp|P05023|AT1A1_HUMAN;sp|P13637|AT1A3_HUMAN;sp|P50993|AT1A2_HUMAN	ATP1A1;ATP1A3;ATP1A2	HUMAN	Sodium/potassium-transporting ATPase subunit alpha-1 OS=Homo sapiens OX=9606 GN=ATP1A1 PE=1 SV=1	NETVEDIAARLN/2	['MSFragger', 'Comet', 'Sage', 'PEAKS']	[0.000754716981132, 0.0024420024420024, 0.0044510385756676, 0.0020847810979847]	[1.1807569130983886, 0.5367983945710643, 0.2941937263972666, 1.4358061928426584]	[0.0002624745390551, 0.0128516009209675, 0.0750770946008852, 0.0018443421573455]	0.752849	0.00613867	1	4	0.000754717	0.000262475	1.43581	0	NA	9	3	5	1	9	netMHCpan-4.1	HLA-B*07:02	85	NB	NVEDIAARL	NA	NA
NEYYIADASEDQ	12	FALSE	sp|Q92673|SORL_HUMAN	SORL1	HUMAN	Sortilin-related receptor OS=Homo sapiens OX=9606 GN=SORL1 PE=1 SV=2	NEYYIADASEDQ/2	['MSFragger', 'Comet', 'Sage', 'PEAKS']	[0.000754716981132, 0.0024420024420024, 0.0016583747927031, 0.001085776330076]	[1.0761106912751024, 0.9598984266655646, 1.268834289007848, 1.7116764678377323]	[0.0004869471348941, 0.0012460644463523, 0.0006041821615109, 0.000612017491082]	0.768718	2.40347	1	4	0.000754717	0.000486947	1.71168	0	NA	6	1	3	2	6	netMHCpan-4.1	HLA-C*07:02	85	NB	NEYDASEDQ	NA	NA
NGDLDEVKDYVAKGED	16	TRUE	sp|P58546|MTPN_HUMAN	MTPN	HUMAN	Myotrophin OS=Homo sapiens OX=9606 GN=MTPN PE=1 SV=2	NGDLDEVKDYVAKGED/2;NGDLDEVKDYVAKGED/3	['MSFragger', 'Comet', 'Sage', 'PEAKS']	[0.000754716981132, 0.0024420024420024, 0.0016583747927031, 0.0020847810979847]	[1.0287517757543827, 0.6498617508786516, 0.3701910321547793, 1.3628519786689992]	[0.0006440819032488, 0.0068929455580806, 0.0517615228977098, 0.0024328658796224]	0.923132	0.428567	2	4	0.000754717	0.000644082	1.36285	0	NA	3	1	0	2	3	netMHCIIpan-4.3	HLA-DQA10103-DQB10603	0.09	SB	LDEVKDYVA	0	GDLDEVKDY
NGHSMVSVSTPISE	14	TRUE	sp|A6NCE7|MP3B2_HUMAN;sp|Q9GZQ8|MLP3B_HUMAN	MAP1LC3B2;MAP1LC3B	HUMAN	Microtubule-associated proteins 1A/1B light chain 3 beta 2 OS=Homo sapiens OX=9606 GN=MAP1LC3B2 PE=1 SV=1	NGHSM[UNIMOD:Oxidation]VSVSTPISE/2	['Sage']	[0.0089585666293393]	[0.1184810664364446]	[0.1734951761149559]	0.0330651	1.49303	1	1	0.00895857	0.173495	0.118481	0	NA	1	1	0	0	1	netMHCIIpan-4.3	DRB1_0404	0.18	SB	MVSVSTPIS	0	HSMVSVSTP
NGILNVSAVDKSTG	14	TRUE	sp|P11142|HSP7C_HUMAN	HSPA8	HUMAN	Heat shock cognate 71 kDa protein OS=Homo sapiens OX=9606 GN=HSPA8 PE=1 SV=1	NGILNVSAVDKSTG/2	['MSFragger', 'PEAKS']	[0.000754716981132, 0.001085776330076]	[0.4781891877073858, 1.6906045758770467]	[0.0164984680453972, 0.0006672853557535]	0.809091	0.430697	1	2	0.000754717	0.000667285	1.6906	0	NA	3	1	2	0	3	netMHCIIpan-4.3	DRB4_0104	0.01	SB	LNVSAVDKS	1	VSAVDKSTG
NGILNVSAVDKSTGKE	16	TRUE	sp|P11142|HSP7C_HUMAN	HSPA8	HUMAN	Heat shock cognate 71 kDa protein OS=Homo sapiens OX=9606 GN=HSPA8 PE=1 SV=1	NGILNVSAVDKSTGKE/3;NGILNVSAVDKSTGKE/2	['MSFragger', 'Sage', 'PEAKS']	[0.000754716981132, 0.0045307443365695, 0.0020847810979847]	[1.0277101226522367, 0.2360342141600244, 1.2511248432439608]	[0.0006480559728388, 0.0995175798949569, 0.0037359015021641]	0.61953	0.153593	2	3	0.000754717	0.000648056	1.25112	0	NA	3	2	1	0	3	netMHCIIpan-4.3	DRB4_0104	0.01	SB	LNVSAVDKS	1	VSAVDKSTG
NGKLYSAGAGGDAGSAHGGP	20	FALSE	Q16478|GRIK5_HUMAN	GRIK5	HUMAN	Glutamate receptor ionotropic, kainate 5 OS=Homo sapiens OX=9606 GN=GRIK5 PE=1 SV=2	NGKLYSAGAGGDAGSAHGGP/3	['PEAKS']	[0.0099833610648918]	[0.5720762710517736]	[0.1153847601219222]	0.393789	0.626923	1	1	0.00998336	0.115385	0.572076	0	NA	1	0	0	1	1	NA	NA	NA	NA	NA	NA	NA
NGNLIPTHTQPSYRFK	16	TRUE	sp|P12318|FCG2A_HUMAN;sp|P31994|FCG2B_HUMAN;sp|P31995|FCG2C_HUMAN	FCGR2A;FCGR2B;FCGR2C	HUMAN	Low affinity immunoglobulin gamma Fc region receptor II-a OS=Homo sapiens OX=9606 GN=FCGR2A PE=1 SV=4	NGNLIPTHTQPSYRFK/3	['MSFragger', 'Comet', 'PEAKS']	[0.000754716981132, 0.0024420024420024, 0.0042918454935622]	[0.4934442626668518, 0.5566760787844999, 0.8248450086257061]	[0.015091313052556, 0.0115189488390708, 0.0281381044860846]	0.737582	0.194692	1	3	0.000754717	0.0115189	0.824845	0	NA	2	1	1	0	2	netMHCIIpan-4.3	DRB1_0404	0.14	SB	LIPTHTQPS	1	PTHTQPSYR
NGPQIAYVRDFKAKVQ	16	TRUE	sp|Q96J02|ITCH_HUMAN	ITCH	HUMAN	E3 ubiquitin-protein ligase Itchy homolog OS=Homo sapiens OX=9606 GN=ITCH PE=1 SV=2	NGPQIAYVRDFKAKVQ/3	['MSFragger']	[0.0083379655364091]	[0.1903046419104162]	[0.0852736639217632]	0.250356	0.373404	1	1	0.00833797	0.0852737	0.190305	0	NA	1	0	0	1	1	netMHCIIpan-4.3	HLA-DQA10103-DQB10302	0.01	SB	IAYVRDFKA	0	PQIAYVRDF
NGPVGVFEWEAFARGTK	17	FALSE	sp|P00558|PGK1_HUMAN	PGK1	HUMAN	Phosphoglycerate kinase 1 OS=Homo sapiens OX=9606 GN=PGK1 PE=1 SV=3	NGPVGVFEWEAFARGTK/2;NGPVGVFEWEAFARGTK/3	['MSFragger', 'Sage', 'PEAKS']	[0.0014316392269148, 0.0044510385756676, 0.0062821245002855]	[0.4110543260221322, 0.2782435431865703, 0.6818564287097562]	[0.0243870236720988, 0.0811339992619361, 0.0628009779069715]	0.545459	0.0686661	2	3	0.00143164	0.024387	0.681856	0	NA	3	2	1	0	3	netMHCIIpan-4.3	HLA-DPA10103-DPB10402	0.01	SB	FEWEAFARG	NA	NA
NGPVGVFEWEAFARGTKA	18	FALSE	sp|P00558|PGK1_HUMAN	PGK1	HUMAN	Phosphoglycerate kinase 1 OS=Homo sapiens OX=9606 GN=PGK1 PE=1 SV=3	NGPVGVFEWEAFARGTKA/3	['MSFragger', 'Comet', 'Sage', 'PEAKS']	[0.000754716981132, 0.0024420024420024, 0.0016583747927031, 0.001085776330076]	[1.3071952665374016, 0.4431510691354471, 0.8130656598247996, 1.9974406130675864]	[0.0001243910846285, 0.0215160533651329, 0.0057929881213769, 0.0001869717216482]	-0.0232156	0.0743759	1	4	0.000754717	0.000124391	1.99744	0	NA	2	1	1	0	2	netMHCIIpan-4.3	HLA-DPA10103-DPB10402	0.01	SB	FEWEAFARG	NA	NA
NGRLVYLVENPGGYV	15	TRUE	sp|P02786|TFR1_HUMAN	TFRC	HUMAN	Transferrin receptor protein 1 OS=Homo sapiens OX=9606 GN=TFRC PE=1 SV=2	NGRLVYLVENPGGYV/2	['MSFragger', 'Comet', 'Sage', 'PEAKS']	[0.000754716981132, 0.0024420024420024, 0.0016583747927031, 0.001085776330076]	[0.6858368281841083, 0.930104044577152, 1.3693227797689502, 2.160105156255404]	[0.0048733188964027, 0.0014688071964074, 0.000367006049305, 9.476121672707611e-05]	0.730899	0.474137	1	4	0.000754717	9.47612e-05	2.16011	0	NA	3	1	1	1	3	netMHCIIpan-4.3	DRB1_0404	0.1	SB	VYLVENPGG	1	VYLVENPGG
NGRLVYLVENPGGYVA	16	TRUE	sp|P02786|TFR1_HUMAN	TFRC	HUMAN	Transferrin receptor protein 1 OS=Homo sapiens OX=9606 GN=TFRC PE=1 SV=2	NGRLVYLVENPGGYVA/2	['MSFragger', 'Comet', 'Sage', 'PEAKS']	[0.000754716981132, 0.0024420024420024, 0.0016583747927031, 0.001085776330076]	[0.700640635217241, 0.4836013165507423, 1.6261687672749268, 2.13760608226066]	[0.0044661690556661, 0.0172243176321825, 0.0001026360857875, 0.00010410745521]	0.675269	0.379074	1	4	0.000754717	0.000102636	2.13761	0	NA	4	1	2	1	4	netMHCIIpan-4.3	DRB1_0404	0.1	SB	VYLVENPGG	1	VYLVENPGG
NGSLDSFLRKHDAQFT	16	TRUE	sp|P29320|EPHA3_HUMAN	EPHA3	HUMAN	Ephrin type-A receptor 3 OS=Homo sapiens OX=9606 GN=EPHA3 PE=1 SV=2	NGSLDSFLRKHDAQFT/3	['MSFragger', 'Sage', 'PEAKS']	[0.0064289888953828, 0.009933774834437, 0.0020847810979847]	[0.2197460842049943, 0.1124514625945803, 1.0449868651813587]	[0.072485459221996, 0.1783795323851244, 0.0090826535444984]	-0.0964752	0.421692	1	3	0.00208478	0.00908265	1.04499	0	NA	1	1	0	0	1	netMHCIIpan-4.3	DRB1_1301	5.49	NB	LDSFLRKHD	0	GSLDSFLRK
NGVPIEIAPDDPSRK	15	TRUE	sp|Q92823|NRCAM_HUMAN	NRCAM	HUMAN	Neuronal cell adhesion molecule OS=Homo sapiens OX=9606 GN=NRCAM PE=1 SV=3	NGVPIEIAPDDPSRK/2	['Sage']	[0.0016583747927031]	[0.69372249268226]	[0.0104656078555899]	-0.00743807	1.15833	1	1	0.00165837	0.0104656	0.693722	0	NA	1	1	0	0	1	netMHCIIpan-4.3	DRB4_0104	0.04	SB	IEIAPDDPS	1	EIAPDDPSR
NGVPIEIAPDDPSRKID	17	FALSE	sp|Q92823|NRCAM_HUMAN	NRCAM	HUMAN	Neuronal cell adhesion molecule OS=Homo sapiens OX=9606 GN=NRCAM PE=1 SV=3	NGVPIEIAPDDPSRKID/2	['MSFragger', 'Sage', 'PEAKS']	[0.0069726902963393, 0.0016583747927031, 0.0062821245002855]	[0.215002391266619, 0.3769715542571835, 0.6401682536104052]	[0.0744174082694445, 0.050065644797947, 0.0795149566454546]	0.878254	1.78285	1	3	0.00165837	0.0500656	0.640168	0	NA	5	1	3	1	5	netMHCIIpan-4.3	DRB4_0104	0.08	SB	IEIAPDDPS	NA	NA
NIIPASTGAAKA	12	FALSE	sp|O14556|G3PT_HUMAN;sp|P04406|G3P_HUMAN	GAPDHS;GAPDH	HUMAN	Glyceraldehyde-3-phosphate dehydrogenase, testis-specific OS=Homo sapiens OX=9606 GN=GAPDHS PE=1 SV=2	NIIPASTGAAKA/2	['MSFragger', 'Sage']	[0.000754716981132, 0.0016583747927031]	[1.1551747808042827, 1.1848807665474743]	[0.0003052817802732, 0.000916291590277]	0.994967	0.904037	1	2	0.000754717	0.000305282	1.18488	0	NA	2	1	0	1	2	netMHCpan-4.1	HLA-A*02:01	18.895	NB	NIIPGAAKA	NA	NA
NIIPASTGAAKAVG	14	TRUE	sp|P04406|G3P_HUMAN	GAPDH	HUMAN	Glyceraldehyde-3-phosphate dehydrogenase OS=Homo sapiens OX=9606 GN=GAPDH PE=1 SV=3	NIIPASTGAAKAVG/2	['Sage']	[0.0045307443365695]	[0.2077438410378416]	[0.1139918614199003]	0.935209	0.00320242	1	1	0.00453074	0.113992	0.207744	0	NA	2	0	1	1	2	netMHCIIpan-4.3	DRB1_0404	0.67	SB	IIPASTGAA	1	NIIPASTGA
NIMEIQPFRRAAAIQ	15	TRUE	sp|O75326|SEM7A_HUMAN	SEMA7A	HUMAN	Semaphorin-7A OS=Homo sapiens OX=9606 GN=SEMA7A PE=1 SV=1	NIM[UNIMOD:Oxidation]EIQPFRRAAAIQ/3	['Sage']	[0.0062344139650872]	[0.1861605223112724]	[0.1263424154194201]	-0.131603	0.378685	1	1	0.00623441	0.126342	0.186161	0	NA	1	1	0	0	1	netMHCIIpan-4.3	DRB1_1301	0.16	SB	IQPFRRAAA	1	IQPFRRAAA
NIMEIQPFRRAAAIQT	16	TRUE	sp|O75326|SEM7A_HUMAN	SEMA7A	HUMAN	Semaphorin-7A OS=Homo sapiens OX=9606 GN=SEMA7A PE=1 SV=1	NIM[UNIMOD:Oxidation]EIQPFRRAAAIQT/3	['MSFragger', 'Comet', 'Sage', 'PEAKS']	[0.000754716981132, 0.002906976744186, 0.0016583747927031, 0.0020847810979847]	[0.4853492293804705, 0.2192519225694194, 0.4159229152211318, 1.1456398581047542]	[0.0158225935487871, 0.0729236838673529, 0.0413335240067893, 0.0057637471464567]	0.0304831	0.0475468	1	4	0.000754717	0.00576375	1.14564	0	NA	3	1	2	0	3	netMHCIIpan-4.3	DRB1_1301	0.14	SB	IQPFRRAAA	1	IQPFRRAAA
NKEGLELLKTAIGKAG	16	TRUE	sp|P06733|ENOA_HUMAN	ENO1	HUMAN	Alpha-enolase OS=Homo sapiens OX=9606 GN=ENO1 PE=1 SV=2	NKEGLELLKTAIGKAG/2;NKEGLELLKTAIGKAG/3	['MSFragger', 'Comet', 'Sage', 'PEAKS']	[0.000754716981132, 0.0024420024420024, 0.0016583747927031, 0.001085776330076]	[1.240678756638473, 0.9025337351553924, 1.4160336812862897, 2.200041268222345]	[0.0001842453207157, 0.0017102256781126, 0.0002910960447379, 8.018756988566415e-05]	0.809287	0.597495	2	4	0.000754717	8.01876e-05	2.20004	0	NA	16	8	4	4	16	netMHCIIpan-4.3	DRB1_0404	0.04	SB	LELLKTAIG	0	EGLELLKTA
NKEGLELLKTAIGKAGY	17	FALSE	sp|P06733|ENOA_HUMAN	ENO1	HUMAN	Alpha-enolase OS=Homo sapiens OX=9606 GN=ENO1 PE=1 SV=2	NKEGLELLKTAIGKAGY/3;NKEGLELLKTAIGKAGY/2	['MSFragger', 'Comet', 'Sage', 'PEAKS']	[0.000754716981132, 0.0024420024420024, 0.0066385033192516, 0.001085776330076]	[0.4433079866193017, 0.5634255393033257, 0.166547958432377, 1.905817005902893]	[0.0202196593172045, 0.0110985668526845, 0.1386321870317477, 0.000273935859166]	0.680549	0.134017	2	4	0.000754717	0.000273936	1.90582	0	NA	3	1	2	0	3	netMHCIIpan-4.3	DRB1_0404	0.09	SB	LELLKTAIG	NA	NA
NKEGLELLKTAIGKAGYT	18	FALSE	sp|P06733|ENOA_HUMAN	ENO1	HUMAN	Alpha-enolase OS=Homo sapiens OX=9606 GN=ENO1 PE=1 SV=2	NKEGLELLKTAIGKAGYT/3	['MSFragger', 'Comet', 'Sage', 'PEAKS']	[0.000754716981132, 0.002906976744186, 0.0016583747927031, 0.001085776330076]	[0.7377651474876549, 0.2235403667880039, 0.3382018163214967, 1.453420198757399]	[0.0035882214341214, 0.071262782006601, 0.0605549115154686, 0.0017235347784947]	0.794854	0.0508118	1	4	0.000754717	0.00172353	1.45342	0	NA	1	0	1	0	1	netMHCIIpan-4.3	DRB1_0404	0.19	SB	LELLKTAIG	NA	NA
NKKIEVLDSLQSKAK	15	TRUE	sp|O95140|MFN2_HUMAN	MFN2	HUMAN	Mitofusin-2 OS=Homo sapiens OX=9606 GN=MFN2 PE=1 SV=3	NKKIEVLDSLQSKAK/3	['MSFragger']	[0.0064289888953828]	[0.2222559855922369]	[0.0714823098794296]	0.827527	0.154517	1	1	0.00642899	0.0714823	0.222256	0	NA	1	1	0	0	1	netMHCIIpan-4.3	DRB1_0404	0	SB	IEVLDSLQS	0	EVLDSLQSK
NKSINPDEAVAYG	13	FALSE	sp|P0DMV8|HS71A_HUMAN;sp|P0DMV9|HS71B_HUMAN;sp|P11142|HSP7C_HUMAN;sp|P17066|HSP76_HUMAN;sp|P34931|HS71L_HUMAN;sp|P54652|HSP72_HUMAN	HSPA1A;HSPA1B;HSPA8;HSPA6;HSPA1L;HSPA2	HUMAN	Heat shock 70 kDa protein 1A OS=Homo sapiens OX=9606 GN=HSPA1A PE=1 SV=1	NKSINPDEAVAYG/2	['Sage']	[0.0045307443365695]	[0.2295987621583853]	[0.1026484143304432]	0.708944	1.63579	1	1	0.00453074	0.102648	0.229599	0	NA	2	1	1	0	2	netMHCIIpan-4.3	HLA-DQA10301-DQB10603	0.83	SB	INPDEAVAY	NA	NA
NLNDRLASYLDKVR	14	TRUE	sp|P02533|K1C14_HUMAN;sp|P08727|K1C19_HUMAN;sp|P08779|K1C16_HUMAN;sp|P13645|K1C10_HUMAN;sp|P19012|K1C15_HUMAN;sp|Q04695|K1C17_HUMAN;sp|Q99456|K1C12_HUMAN	KRT14;KRT19;KRT16;KRT10;KRT15;KRT17;KRT12	HUMAN	Keratin, type I cytoskeletal 14 OS=Homo sapiens OX=9606 GN=KRT14 PE=1 SV=4	NLNDRLASYLDKVR/3	['MSFragger', 'Comet', 'Sage', 'PEAKS']	[0.0031387319522912, 0.002906976744186, 0.0080275229357798, 0.0020847810979847]	[0.3136916916751124, 0.2264801054146757, 0.1348493951699015, 0.9925064723112168]	[0.042703158606547, 0.0701452922636315, 0.160826978982367, 0.0117137817793089]	0.61889	3.03775	1	4	0.00208478	0.0117138	0.992506	0	NA	2	1	1	0	2	netMHCIIpan-4.3	HLA-DPA10103-DPB10402	9.98	NB	RLASYLDKV	0	DRLASYLDK
NLNDRLASYLDKVRA	15	TRUE	sp|P02533|K1C14_HUMAN;sp|P08727|K1C19_HUMAN;sp|P08779|K1C16_HUMAN;sp|P13645|K1C10_HUMAN;sp|P19012|K1C15_HUMAN;sp|Q04695|K1C17_HUMAN;sp|Q99456|K1C12_HUMAN	KRT14;KRT19;KRT16;KRT10;KRT15;KRT17;KRT12	HUMAN	Keratin, type I cytoskeletal 14 OS=Homo sapiens OX=9606 GN=KRT14 PE=1 SV=4	NLNDRLASYLDKVRA/3	['MSFragger', 'PEAKS']	[0.0042630937880633, 0.0020847810979847]	[0.2638241844133882, 1.0207905135302997]	[0.0566514087605668, 0.010198548218302]	0.929328	2.42502	1	2	0.00208478	0.0101985	1.02079	0	NA	2	1	1	0	2	netMHCIIpan-4.3	DRB1_1301	5.77	NB	LASYLDKVR	0	DRLASYLDK
NLNDRLASYLDKVRAL	16	TRUE	P02533|K1C14_HUMAN;P08727|K1C19_HUMAN;P08779|K1C16_HUMAN;P13645|K1C10_HUMAN;P19012|K1C15_HUMAN;Q04695|K1C17_HUMAN;Q99456|K1C12_HUMAN	KRT14;KRT19;KRT16;KRT10;KRT15;KRT17;KRT12	HUMAN	Keratin, type I cytoskeletal 14 OS=Homo sapiens OX=9606 GN=KRT14 PE=1 SV=4	NLNDRLASYLDKVRAL/3	['PEAKS']	[0.0042918454935622]	[0.8149558695122704]	[0.0297073264982787]	0.923464	0.412792	1	1	0.00429185	0.0297073	0.814956	0	NA	1	0	1	0	1	netMHCIIpan-4.3	DRB1_1301	6.13	NB	LASYLDKVR	0	DRLASYLDK
NLTTDNANIL	10	FALSE	P13645|K1C10_HUMAN	KRT10	HUMAN	Keratin, type I cytoskeletal 10 OS=Homo sapiens OX=9606 GN=KRT10 PE=1 SV=6	NLTTDNANIL/2	['PEAKS']	[0.0099833610648918]	[0.5715035293408461]	[0.1157329514702315]	0.670755	3.39985	1	1	0.00998336	0.115733	0.571504	0	NA	1	1	0	0	1	netMHCpan-4.1	HLA-A*02:01	9.959	NB	NLTTDNANL	NA	NA
NNFIIAVKDPRSPD	14	TRUE	sp|Q9UJ14|GGT7_HUMAN	GGT7	HUMAN	Glutathione hydrolase 7 OS=Homo sapiens OX=9606 GN=GGT7 PE=1 SV=2	NNFIIAVKDPRSPD/2;NNFIIAVKDPRSPD/3	['MSFragger', 'Comet', 'Sage', 'PEAKS']	[0.000754716981132, 0.0074626865671641, 0.0016583747927031, 0.001085776330076]	[0.795517089464586, 0.1976342700621911, 0.4218640698675605, 2.158648977426897]	[0.0025522685382185, 0.0818768124111569, 0.0401411788540069, 9.533991428023806e-05]	0.79757	0.0165212	2	4	0.000754717	9.53399e-05	2.15865	0	NA	5	1	3	1	5	netMHCIIpan-4.3	DRB1_0404	0	SB	IIAVKDPRS	1	IAVKDPRSP
NNFIIAVKDPRSPDA	15	TRUE	sp|Q9UJ14|GGT7_HUMAN	GGT7	HUMAN	Glutathione hydrolase 7 OS=Homo sapiens OX=9606 GN=GGT7 PE=1 SV=2	NNFIIAVKDPRSPDA/2;NNFIIAVKDPRSPDA/3	['MSFragger', 'Comet', 'Sage', 'PEAKS']	[0.000754716981132, 0.0024420024420024, 0.0016583747927031, 0.001085776330076]	[0.8005996588260382, 0.8016956290565282, 0.6104910776549618, 1.8491926123566016]	[0.0024768623215345, 0.0029834951671272, 0.015804267757771, 0.0003466612043327]	0.835588	0.118058	2	4	0.000754717	0.000346661	1.84919	0	NA	12	7	2	3	12	netMHCIIpan-4.3	DRB1_0404	0	SB	IIAVKDPRS	1	IAVKDPRSP
NNFLDREQYGQY	12	FALSE	sp|Q02413|DSG1_HUMAN	DSG1	HUMAN	Desmoglein-1 OS=Homo sapiens OX=9606 GN=DSG1 PE=1 SV=2	NNFLDREQYGQY/2	['Sage']	[0.0071005917159763]	[0.1598985434669088]	[0.1430425118360803]	-0.184554	0.0501652	1	1	0.00710059	0.143043	0.159899	0	NA	1	0	0	1	1	netMHCpan-4.1	HLA-C*07:02	31.2	NB	NNFEQYGQY	NA	NA
NNMRSQYEQL	10	FALSE	sp|P13645|K1C10_HUMAN	KRT10	HUMAN	Keratin, type I cytoskeletal 10 OS=Homo sapiens OX=9606 GN=KRT10 PE=1 SV=6	NNM[UNIMOD:Oxidation]RSQYEQL/2	['MSFragger', 'Sage', 'PEAKS']	[0.0053989202159568, 0.0045307443365695, 0.0058513750731421]	[0.2402821662246766, 0.2229955054006535, 0.7316787496762508]	[0.0646507120708367, 0.1059579410360218, 0.0473308840930348]	0.914848	0.0214006	1	3	0.00453074	0.0473309	0.731679	0	NA	5	1	2	2	5	netMHCpan-4.1	HLA-B*07:02	16.432	NB	NMRSQYEQL	NA	NA
NNPAIVIIGNNGQIH	15	TRUE	sp|P49257|LMAN1_HUMAN	LMAN1	HUMAN	Protein ERGIC-53 OS=Homo sapiens OX=9606 GN=LMAN1 PE=1 SV=2	NNPAIVIIGNNGQIH/2	['MSFragger', 'Comet', 'Sage', 'PEAKS']	[0.000754716981132, 0.0024420024420024, 0.0016583747927031, 0.001085776330076]	[1.1634614256878368, 0.8984351679592836, 4.202240761923172, 2.014255739522248]	[0.0002907014130563, 0.0017493539577704, 2.8688133662033153e-10, 0.0001742992181459]	0.916832	1.20471	1	4	0.000754717	2.86881e-10	4.20224	0	NA	5	2	2	1	5	netMHCIIpan-4.3	DRB1_0404	0	SB	IVIIGNNGQ	0	PAIVIIGNN
NNQSSNFGPMKGGNFGG	17	FALSE	sp|P09651|ROA1_HUMAN;sp|Q32P51|RA1L2_HUMAN	HNRNPA1;HNRNPA1L2	HUMAN	Heterogeneous nuclear ribonucleoprotein A1 OS=Homo sapiens OX=9606 GN=HNRNPA1 PE=1 SV=5	NNQSSNFGPM[UNIMOD:Oxidation]KGGNFGG/2	['Sage']	[0.0044510385756676]	[0.2920462494754553]	[0.0758663085460326]	0.827305	1.69274	1	1	0.00445104	0.0758663	0.292046	0	NA	2	1	0	1	2	netMHCIIpan-4.3	DRB5_0105	7.74	NB	FGPMKGGNF	NA	NA
NPAIVIIGNNGQIH	14	TRUE	sp|P49257|LMAN1_HUMAN	LMAN1	HUMAN	Protein ERGIC-53 OS=Homo sapiens OX=9606 GN=LMAN1 PE=1 SV=2	NPAIVIIGNNGQIH/2	['MSFragger', 'Comet', 'Sage', 'PEAKS']	[0.000754716981132, 0.0024420024420024, 0.0016583747927031, 0.001085776330076]	[1.145877319764487, 0.6846202546406273, 1.7139076304931244, 1.90935309592238]	[0.0003225129180012, 0.0056908692211101, 6.641491079625178e-05, 0.0002699327018931]	0.73172	0.76054	1	4	0.000754717	6.64149e-05	1.90935	0	NA	24	8	10	6	24	netMHCIIpan-4.3	DRB1_0404	0	SB	IVIIGNNGQ	0	PAIVIIGNN
NPANPAILSEASAPIPH	17	FALSE	sp|O00560|SDCB1_HUMAN	SDCBP	HUMAN	Syntenin-1 OS=Homo sapiens OX=9606 GN=SDCBP PE=1 SV=1	NPANPAILSEASAPIPH/2	['MSFragger', 'Sage', 'PEAKS']	[0.0031387319522912, 0.0045307443365695, 0.0020847810979847]	[0.2915037225305433, 0.2542007112838585, 1.0791792321766986]	[0.0484468593197327, 0.0911629942625987, 0.0077440701699685]	0.315041	1.20861	1	3	0.00208478	0.00774407	1.07918	0	NA	2	1	1	0	2	netMHCIIpan-4.3	DRB1_0404	1.32	WB	ILSEASAPI	NA	NA
NPAVVFVTRKNRQV	14	TRUE	sp|P13501|CCL5_HUMAN	CCL5	HUMAN	C-C motif chemokine 5 OS=Homo sapiens OX=9606 GN=CCL5 PE=1 SV=3	NPAVVFVTRKNRQV/3	['MSFragger']	[0.0031387319522912]	[0.3078119912392016]	[0.0441580785647045]	-0.0135185	1.28214	1	1	0.00313873	0.0441581	0.307812	0	NA	1	1	0	0	1	netMHCIIpan-4.3	DRB1_1301	0.01	SB	VVFVTRKNR	1	VFVTRKNRQ
NPAVVFVTRKNRQVC	15	TRUE	sp|P13501|CCL5_HUMAN	CCL5	HUMAN	C-C motif chemokine 5 OS=Homo sapiens OX=9606 GN=CCL5 PE=1 SV=3	NPAVVFVTRKNRQVC[UNIMOD:Cysteinylation]/3	['MSFragger', 'Sage', 'PEAKS']	[0.0014316392269148, 0.0016583747927031, 0.0048076923076923]	[0.3998387927679867, 0.4572406279311236, 0.7591091095435327]	[0.0260244379223386, 0.033715248718355, 0.0405454902290311]	-0.106729	0.00778652	1	3	0.00143164	0.0260244	0.759109	0	NA	2	1	1	0	2	netMHCIIpan-4.3	DRB1_1301	0.04	SB	VVFVTRKNR	1	VFVTRKNRQ
NPDTLSAMSNPRAM	14	TRUE	sp|Q9UHD9|UBQL2_HUMAN;sp|Q9UMX0|UBQL1_HUMAN	UBQLN2;UBQLN1	HUMAN	Ubiquilin-2 OS=Homo sapiens OX=9606 GN=UBQLN2 PE=1 SV=2	NPDTLSAM[UNIMOD:Oxidation]SNPRAM[UNIMOD:Oxidation]/2	['MSFragger', 'Comet', 'PEAKS']	[0.000754716981132, 0.0024420024420024, 0.001085776330076]	[1.0949879441761072, 0.8379874591001574, 2.0363353236773505]	[0.0004355789777451, 0.0024420637680138, 0.0001589493068513]	0.72674	1.95665	1	3	0.000754717	0.000158949	2.03634	0	NA	9	3	4	2	9	netMHCIIpan-4.3	DRB1_0404	0.03	SB	LSAMSNPRA	1	DTLSAMSNP
NPDTLSAMSNPRAMQ	15	TRUE	sp|Q9UHD9|UBQL2_HUMAN;sp|Q9UMX0|UBQL1_HUMAN	UBQLN2;UBQLN1	HUMAN	Ubiquilin-2 OS=Homo sapiens OX=9606 GN=UBQLN2 PE=1 SV=2	NPDTLSAMSNPRAM[UNIMOD:Oxidation]Q/2;NPDTLSAM[UNIMOD:Oxidation]SNPRAM[UNIMOD:Oxidation]Q/2	['MSFragger', 'Comet', 'PEAKS']	[0.000754716981132, 0.0024420024420024, 0.001085776330076]	[1.2894612820630569, 0.8180451985823537, 2.4411552841461828]	[0.0001381258844994, 0.0027261353662637, 2.92476228730998e-05]	0.785036	0.961629	2	3	0.000754717	2.92476e-05	2.44116	0	NA	8	3	1	4	8	netMHCIIpan-4.3	DRB1_0404	0.01	SB	LSAMSNPRA	1	DTLSAMSNP
NPDTLSAMSNPRAMQA	16	TRUE	sp|Q9UHD9|UBQL2_HUMAN;sp|Q9UMX0|UBQL1_HUMAN	UBQLN2;UBQLN1	HUMAN	Ubiquilin-2 OS=Homo sapiens OX=9606 GN=UBQLN2 PE=1 SV=2	NPDTLSAM[UNIMOD:Oxidation]SNPRAM[UNIMOD:Oxidation]QA/2	['MSFragger', 'Comet', 'PEAKS']	[0.000754716981132, 0.0082116788321167, 0.001085776330076]	[1.366264747915116, 0.1870716453292834, 2.0620019980944866]	[8.7756941100521e-05, 0.0866237979004177, 0.0001427909765647]	0.813225	1.37004	1	3	0.000754717	8.77569e-05	2.062	0	NA	7	2	3	2	7	netMHCIIpan-4.3	DRB1_0404	0.01	SB	LSAMSNPRA	1	DTLSAMSNP
NPESLSILTNPRAMQ	15	TRUE	sp|Q9NRR5|UBQL4_HUMAN	UBQLN4	HUMAN	Ubiquilin-4 OS=Homo sapiens OX=9606 GN=UBQLN4 PE=1 SV=2	NPESLSILTNPRAM[UNIMOD:Oxidation]Q/2	['MSFragger', 'Comet', 'Sage', 'PEAKS']	[0.000754716981132, 0.0024420024420024, 0.0016583747927031, 0.001085776330076]	[0.971509988929694, 0.7174024744149792, 1.231106367056332, 1.702064106632434]	[0.0009031037469615, 0.004749708198813, 0.0007285309385305, 0.0006366546305927]	0.860477	0.846925	1	4	0.000754717	0.000636655	1.70206	2	['PTLSAGVDITNPNMTR(2)']	13	4	7	2	13	netMHCIIpan-4.3	DRB1_0404	0.01	SB	LSILTNPRA	0	PESLSILTN
NPEYSPDPSIYAY	13	FALSE	sp|P27797|CALR_HUMAN	CALR	HUMAN	Calreticulin OS=Homo sapiens OX=9606 GN=CALR PE=1 SV=1	NPEYSPDPSIYAY/2	['MSFragger']	[0.009229098805646]	[0.1523544256797111]	[0.1048239340363516]	0.502652	0.198532	1	1	0.0092291	0.104824	0.152354	0	NA	1	1	0	0	1	netMHCIIpan-4.3	DRB1_0404	9.25	NB	YSPDPSIYA	NA	NA
NPEYSPDPSIYAYD	14	TRUE	sp|P27797|CALR_HUMAN	CALR	HUMAN	Calreticulin OS=Homo sapiens OX=9606 GN=CALR PE=1 SV=1	NPEYSPDPSIYAYD/2	['MSFragger', 'Sage', 'PEAKS']	[0.000754716981132, 0.0016583747927031, 0.0020847810979847]	[0.5193721898624994, 0.7515232220967909, 1.4307331384658375]	[0.0129665419514308, 0.0078592708071686, 0.0018805239345018]	0.450724	0.146214	1	3	0.000754717	0.00188052	1.43073	0	NA	4	1	2	1	4	netMHCIIpan-4.3	HLA-DQA10301-DQB10603	5.42	NB	YSPDPSIYA	1	EYSPDPSIY
NPEYTTVSWLKDGTS	15	TRUE	sp|P20273|CD22_HUMAN	CD22	HUMAN	B-cell receptor CD22 OS=Homo sapiens OX=9606 GN=CD22 PE=1 SV=2	NPEYTTVSWLKDGTS/2	['MSFragger', 'Comet', 'Sage', 'PEAKS']	[0.000754716981132, 0.0024420024420024, 0.0016583747927031, 0.001085776330076]	[0.909951725960364, 0.8655811711798349, 0.9981223112987412, 2.0905066517144326]	[0.0012989311143582, 0.002097126592805, 0.0023139445012422, 0.0001267586291099]	0.846334	0.0441234	1	4	0.000754717	0.000126759	2.09051	0	NA	1	1	0	0	1	netMHCIIpan-4.3	HLA-DPA10103-DPB10402	0.06	SB	YTTVSWLKD	0	YTTVSWLKD
NPGGYVAYSKAATVTG	16	TRUE	sp|P02786|TFR1_HUMAN	TFRC	HUMAN	Transferrin receptor protein 1 OS=Homo sapiens OX=9606 GN=TFRC PE=1 SV=2	NPGGYVAYSKAATVTG/2	['Sage']	[0.0071005917159763]	[0.159314611809756]	[0.1434358843415084]	0.603039	2.6095	1	1	0.00710059	0.143436	0.159315	0	NA	1	1	0	0	1	netMHCIIpan-4.3	HLA-DQA10301-DQB10603	0.08	SB	VAYSKAATV	0	PGGYVAYSK
NPGSLKIITSAAARP	15	TRUE	sp|P29320|EPHA3_HUMAN	EPHA3	HUMAN	Ephrin type-A receptor 3 OS=Homo sapiens OX=9606 GN=EPHA3 PE=1 SV=2	NPGSLKIITSAAARP/2	['MSFragger', 'Comet', 'Sage', 'PEAKS']	[0.000754716981132, 0.0024420024420024, 0.0016583747927031, 0.001085776330076]	[0.427865823987534, 0.3611865482441451, 0.5400781038810563, 2.3888816056955684]	[0.0221196098046129, 0.0337329683063399, 0.0223912897956296, 3.639683433037182e-05]	0.833525	0.000535112	1	4	0.000754717	3.63968e-05	2.38888	0	NA	7	2	2	3	7	netMHCIIpan-4.3	DRB1_0404	0.01	SB	LKIITSAAA	1	KIITSAAAR
NPGSLKIITSAAARPS	16	TRUE	sp|P29320|EPHA3_HUMAN	EPHA3	HUMAN	Ephrin type-A receptor 3 OS=Homo sapiens OX=9606 GN=EPHA3 PE=1 SV=2	NPGSLKIITSAAARPS/3;NPGSLKIITSAAARPS/2	['MSFragger', 'Comet', 'Sage', 'PEAKS']	[0.000754716981132, 0.0024420024420024, 0.0016583747927031, 0.001085776330076]	[0.8661471623600185, 0.5383402923963468, 2.2622388041348644, 2.3695379441324502]	[0.0016822596758567, 0.0127429392486663, 4.3740033060516985e-06, 3.946456030500834e-05]	0.874425	0.704306	2	4	0.000754717	4.374e-06	2.36954	0	NA	9	3	2	4	9	netMHCIIpan-4.3	DRB1_0404	0.01	SB	LKIITSAAA	1	KIITSAAAR
NPGSLKIITSAAARPSN	17	FALSE	sp|P29320|EPHA3_HUMAN	EPHA3	HUMAN	Ephrin type-A receptor 3 OS=Homo sapiens OX=9606 GN=EPHA3 PE=1 SV=2	NPGSLKIITSAAARPSN/2	['MSFragger', 'Comet', 'Sage', 'PEAKS']	[0.000754716981132, 0.0024420024420024, 0.0016583747927031, 0.001085776330076]	[0.7735020403960539, 0.5831763593203845, 0.7548688362040759, 2.144552824263179]	[0.0029062670488614, 0.0099543521782805, 0.0077300344103619, 0.0001011275213307]	0.806448	1.15342	1	4	0.000754717	0.000101128	2.14455	0	NA	6	2	2	2	6	netMHCIIpan-4.3	DRB1_0404	0.01	SB	LKIITSAAA	NA	NA
NPKDVLVGADSVRAA	15	TRUE	sp|O43760|SNG2_HUMAN	SYNGR2	HUMAN	Synaptogyrin-2 OS=Homo sapiens OX=9606 GN=SYNGR2 PE=1 SV=1	NPKDVLVGADSVRAA/2	['MSFragger', 'Sage', 'PEAKS']	[0.0014316392269148, 0.0016583747927031, 0.001085776330076]	[0.4073826639846557, 0.3729918388127352, 1.552927657415588]	[0.0249116693459307, 0.0510542648940499, 0.001165554467809]	0.887856	1.24213	1	3	0.00108578	0.00116555	1.55293	0	NA	2	1	1	0	2	netMHCIIpan-4.3	DRB1_0404	0.55	SB	LVGADSVRA	0	DVLVGADSV
NPKDVLVGADSVRAAIT	17	FALSE	sp|O43760|SNG2_HUMAN	SYNGR2	HUMAN	Synaptogyrin-2 OS=Homo sapiens OX=9606 GN=SYNGR2 PE=1 SV=1	NPKDVLVGADSVRAAIT/2;NPKDVLVGADSVRAAIT/3	['MSFragger', 'Comet', 'Sage', 'PEAKS']	[0.000754716981132, 0.0024420024420024, 0.0016583747927031, 0.001085776330076]	[1.995841540569191, 1.3472424221303605, 6.039490697425638, 2.6403494879177067]	[2.130294511297764e-06, 0.0001459475497594, 3.0952901125567324e-14, 1.2710553084555336e-05]	0.814097	0.319315	2	4	0.000754717	3.09529e-14	6.03949	0	NA	15	7	5	3	15	netMHCIIpan-4.3	DRB1_0404	0.28	SB	LVGADSVRA	NA	NA
NPKRTARLFPSAAQVTF	17	FALSE	Q658P3|STEA3_HUMAN	STEAP3	HUMAN	Metalloreductase STEAP3 OS=Homo sapiens OX=9606 GN=STEAP3 PE=1 SV=2	NPKRTARLFPSAAQVTF/3	['PEAKS']	[0.0032873109796186]	[0.895423697735086]	[0.0192555302315583]	-0.0638883	0.52218	1	1	0.00328731	0.0192555	0.895424	0	NA	1	1	0	0	1	netMHCIIpan-4.3	DRB1_0404	7.68	NB	ARLFPSAAQ	NA	NA
NPKVILNAATLTGAM	15	TRUE	sp|P28838|AMPL_HUMAN	LAP3	HUMAN	Cytosol aminopeptidase OS=Homo sapiens OX=9606 GN=LAP3 PE=1 SV=3	NPKVILNAATLTGAM[UNIMOD:Oxidation]/2	['MSFragger', 'Comet', 'Sage', 'PEAKS']	[0.000754716981132, 0.002906976744186, 0.0016583747927031, 0.001085776330076]	[0.4557729298640806, 0.3268985454132994, 0.4832895522723462, 1.4581233157655051]	[0.0188036792571039, 0.040687491041387, 0.0296465988695779, 0.0016925009735054]	0.463969	0.503354	1	4	0.000754717	0.0016925	1.45812	0	NA	1	1	0	0	1	netMHCIIpan-4.3	DRB1_0404	0.18	SB	ILNAATLTG	0	KVILNAATL
NPKVILNAATLTGAMD	16	TRUE	sp|P28838|AMPL_HUMAN	LAP3	HUMAN	Cytosol aminopeptidase OS=Homo sapiens OX=9606 GN=LAP3 PE=1 SV=3	NPKVILNAATLTGAM[UNIMOD:Oxidation]D/2	['MSFragger', 'Sage']	[0.0014316392269148, 0.0051052967453733]	[0.3859048821758811, 0.1955339809886347]	[0.0282086320004094, 0.1208326497275358]	0.732537	0.750418	1	2	0.00143164	0.0282086	0.385905	0	NA	1	0	1	0	1	netMHCIIpan-4.3	DRB1_0404	0.07	SB	ILNAATLTG	0	KVILNAATL
NPSTGHLFDLSSLSGRAG	18	FALSE	sp|P11717|MPRI_HUMAN	IGF2R	HUMAN	Cation-independent mannose-6-phosphate receptor OS=Homo sapiens OX=9606 GN=IGF2R PE=1 SV=3	NPSTGHLFDLSSLSGRAG/2;NPSTGHLFDLSSLSGRAG/3	['MSFragger', 'Comet', 'Sage', 'PEAKS']	[0.000754716981132, 0.0024420024420024, 0.0016583747927031, 0.001085776330076]	[1.18284097826015, 0.6835480210373165, 5.550817107914144, 2.465044039182044]	[0.0002592638094368, 0.0057246148935717, 3.514376346979125e-13, 2.646596450236644e-05]	0.765779	0.494391	2	4	0.000754717	3.51438e-13	5.55082	0	NA	7	3	3	1	7	netMHCIIpan-4.3	DRB1_0404	1.18	WB	LFDLSSLSG	NA	NA
NPTNTVFDAKRLIGRR	16	TRUE	P11142|HSP7C_HUMAN	HSPA8	HUMAN	Heat shock cognate 71 kDa protein OS=Homo sapiens OX=9606 GN=HSPA8 PE=1 SV=1	NPTNTVFDAKRLIGRR/3	['PEAKS']	[0.0020847810979847]	[1.3607212095847847]	[0.002452541260853]	-0.14722	0.428079	1	1	0.00208478	0.00245254	1.36072	0	NA	1	1	0	0	1	netMHCIIpan-4.3	DRB1_1301	0.5	SB	VFDAKRLIG	1	NTVFDAKRL
NQGGYGGSSSSSSYGSGRRF	20	FALSE	sp|A0A2R8Y4L2|RA1L3_HUMAN;sp|P09651|ROA1_HUMAN	HNRNPA1L3;HNRNPA1	HUMAN	Heterogeneous nuclear ribonucleoprotein A1-like 3 OS=Homo sapiens OX=9606 GN=HNRNPA1L3 PE=1 SV=2	NQGGYGGSSSSSSYGSGRRF/3	['MSFragger', 'Comet', 'Sage', 'PEAKS']	[0.000754716981132, 0.0024420024420024, 0.0045307443365695, 0.0042918454935622]	[0.4379259274984073, 0.345415395601047, 0.2535004610764197, 0.7842927191995762]	[0.0208629339336584, 0.0367725987937949, 0.0914722231763306, 0.035209199726867]	0.678892	0.200744	1	4	0.000754717	0.0208629	0.784293	0	NA	2	0	2	0	2	NA	NA	NA	NA	NA	NA	NA
NSDELDEPIK	10	FALSE	sp|Q86YJ6|THNS2_HUMAN	THNSL2	HUMAN	Threonine synthase-like 2 OS=Homo sapiens OX=9606 GN=THNSL2 PE=1 SV=3	NSDELDEPIK/2	['Sage']	[0.0075713453698311]	[0.1411054812072533]	[0.1562075642980809]	0.795658	3.32028	1	1	0.00757135	0.156208	0.141105	0	NA	1	0	1	0	1	netMHCpan-4.1	HLA-C*07:02	55	NB	NSDELEPIK	NA	NA
NSQESVTEQDSKD	13	FALSE	sp|P01834|IGKC_HUMAN	IGKC	HUMAN	Immunoglobulin kappa constant OS=Homo sapiens OX=9606 GN=IGKC PE=1 SV=2	NSQESVTEQDSKD/2	['MSFragger', 'Sage', 'PEAKS']	[0.000754716981132, 0.0016583747927031, 0.001085776330076]	[0.6199884808811016, 0.5200555026352373, 1.7395779618150882]	[0.0071816206223938, 0.0247214608128375, 0.0005456428745379]	0.824499	0.751754	1	3	0.000754717	0.000545643	1.73958	0	NA	1	1	0	0	1	netMHCIIpan-4.3	HLA-DQA10103-DQB10603	0.31	SB	QESVTEQDS	NA	NA
NSVIIVDKNGRL	12	FALSE	sp|P02786|TFR1_HUMAN	TFRC	HUMAN	Transferrin receptor protein 1 OS=Homo sapiens OX=9606 GN=TFRC PE=1 SV=2	NSVIIVDKNGRL/2	['MSFragger', 'Comet', 'Sage', 'PEAKS']	[0.000754716981132, 0.0088495575221238, 0.003220611916264, 0.001085776330076]	[0.4277042185822774, 0.1793320797374885, 0.3198665218484218, 1.5914833501869472]	[0.022140390689103, 0.0902666312896913, 0.0662381396934456, 0.0009985274617304]	0.911433	0.650229	1	4	0.000754717	0.000998527	1.59148	0	NA	6	2	2	2	6	netMHCpan-4.1	HLA-B*07:02	39.571	NB	NIVDKNGRL	NA	NA
NSVIIVDKNGRLV	13	FALSE	sp|P02786|TFR1_HUMAN	TFRC	HUMAN	Transferrin receptor protein 1 OS=Homo sapiens OX=9606 GN=TFRC PE=1 SV=2	NSVIIVDKNGRLV/2	['MSFragger', 'Sage', 'PEAKS']	[0.000754716981132, 0.003220611916264, 0.001085776330076]	[0.5388611374812508, 0.3185498118557537, 1.4837235886977076]	[0.0115668814508486, 0.0666657313230179, 0.0015321780153176]	0.721186	4.25291	1	3	0.000754717	0.00153218	1.48372	0	NA	6	2	2	2	6	netMHCIIpan-4.3	DRB1_1301	0.37	SB	VIIVDKNGR	NA	NA
NSVIIVDKNGRLVY	14	TRUE	sp|P02786|TFR1_HUMAN	TFRC	HUMAN	Transferrin receptor protein 1 OS=Homo sapiens OX=9606 GN=TFRC PE=1 SV=2	NSVIIVDKNGRLVY/2	['MSFragger', 'Sage', 'PEAKS']	[0.000754716981132, 0.0016583747927031, 0.0020847810979847]	[0.5168302571827565, 0.3635236725311489, 1.1666163763661586]	[0.0131610400727017, 0.0534841768845124, 0.0052708986177439]	0.244243	4.38497	1	3	0.000754717	0.0052709	1.16662	0	NA	1	1	0	0	1	netMHCIIpan-4.3	DRB1_1301	0.37	SB	VIIVDKNGR	1	VIIVDKNGR
NTASLKYENYELT	13	FALSE	sp|P04114|APOB_HUMAN	APOB	HUMAN	Apolipoprotein B-100 OS=Homo sapiens OX=9606 GN=APOB PE=1 SV=3	NTASLKYENYELT/2	['Sage', 'PEAKS']	[0.0016583747927031, 0.0020847810979847]	[0.3474538478005982, 1.2159654918309533]	[0.0578710707085129, 0.0042989854987629]	0.16937	0.345978	1	2	0.00165837	0.00429899	1.21597	0	NA	4	1	1	2	4	netMHCIIpan-4.3	HLA-DPA10103-DPB10402	0.14	SB	LKYENYELT	NA	NA
NTATIVMVTNLKERKE	16	TRUE	sp|P18433|PTPRA_HUMAN	PTPRA	HUMAN	Receptor-type tyrosine-protein phosphatase alpha OS=Homo sapiens OX=9606 GN=PTPRA PE=1 SV=3	NTATIVM[UNIMOD:Oxidation]VTNLKERKE/3	['MSFragger', 'Sage', 'PEAKS']	[0.000754716981132, 0.0016583747927031, 0.0048076923076923]	[0.4918220496890337, 0.375420806288678, 0.7541200332502466]	[0.0152351355275047, 0.0504486116634957, 0.0417000431842077]	-0.0300271	0.386639	1	3	0.000754717	0.0152351	0.75412	0	NA	3	1	1	1	3	netMHCIIpan-4.3	DRB1_0404	0.04	SB	IVMVTNLKE	0	ATIVMVTNL
NTLVSSSADPEGHFE	15	TRUE	sp|Q14697|GANAB_HUMAN	GANAB	HUMAN	Neutral alpha-glucosidase AB OS=Homo sapiens OX=9606 GN=GANAB PE=1 SV=3	NTLVSSSADPEGHFE/2	['MSFragger', 'Comet', 'Sage', 'PEAKS']	[0.000754716981132, 0.002906976744186, 0.0016583747927031, 0.001085776330076]	[0.617002622294938, 0.2445323163374941, 0.6716835180190343, 1.99462723423447]	[0.0073088956446274, 0.0636440652439399, 0.0116728716113271, 0.000189179785979]	0.486592	0.286732	1	4	0.000754717	0.00018918	1.99463	0	NA	5	1	2	2	5	netMHCIIpan-4.3	HLA-DQA10103-DQB10603	0.04	SB	VSSSADPEG	1	NTLVSSSAD
NTQIYKAQAQTDRE	14	TRUE	sp|P01889|HLAB_HUMAN	HLA-B	HUMAN	HLA class I histocompatibility antigen, B alpha chain OS=Homo sapiens OX=9606 GN=HLA-B PE=1 SV=3	NTQIYKAQAQTDRE/3	['MSFragger', 'Sage', 'PEAKS']	[0.000754716981132, 0.0016583747927031, 0.0032873109796186]	[0.752293959778265, 0.3349409186555988, 0.8697010573274683]	[0.0032935657449498, 0.0615295797409793, 0.0220738532104455]	-0.0093877	0.689387	1	3	0.000754717	0.00329357	0.869701	0	NA	2	1	1	0	2	netMHCIIpan-4.3	HLA-DQA10103-DQB10302	0.07	SB	IYKAQAQTD	1	NTQIYKAQA
NTQIYKAQAQTDRES	15	TRUE	sp|P01889|HLAB_HUMAN	HLA-B	HUMAN	HLA class I histocompatibility antigen, B alpha chain OS=Homo sapiens OX=9606 GN=HLA-B PE=1 SV=3	NTQIYKAQAQTDRES/3	['MSFragger', 'Comet', 'Sage', 'PEAKS']	[0.000754716981132, 0.002906976744186, 0.0016583747927031, 0.001085776330076]	[0.6853029904716416, 0.329958049379258, 0.5104739569138443, 1.6877212978388827]	[0.0048886729864766, 0.0400134567248169, 0.0259204812418762, 0.000675214272106]	0.908777	0.955877	1	4	0.000754717	0.000675214	1.68772	0	NA	3	1	1	1	3	netMHCIIpan-4.3	HLA-DQA10103-DQB10302	0.06	SB	IYKAQAQTD	1	NTQIYKAQA
NTRIYITDGNMQLT	14	TRUE	sp|O00754|MA2B1_HUMAN	MAN2B1	HUMAN	Lysosomal alpha-mannosidase OS=Homo sapiens OX=9606 GN=MAN2B1 PE=1 SV=3	NTRIYITDGNM[UNIMOD:Oxidation]QLT/2	['MSFragger', 'Sage', 'PEAKS']	[0.0031387319522912, 0.0016583747927031, 0.0020847810979847]	[0.3169274319370616, 0.4252251400992008, 1.3535371084211991]	[0.0419222673952427, 0.0394817907059916, 0.0025200821655591]	0.81522	0.149565	1	3	0.00165837	0.00252008	1.35354	0	NA	6	2	3	1	6	netMHCIIpan-4.3	DRB1_0404	2.63	WB	IYITDGNMQ	1	IYITDGNMQ
NVIEGPVFRPGS	12	FALSE	sp|Q02413|DSG1_HUMAN	DSG1	HUMAN	Desmoglein-1 OS=Homo sapiens OX=9606 GN=DSG1 PE=1 SV=2	NVIEGPVFRPGS/2	['MSFragger', 'PEAKS']	[0.0031387319522912, 0.0042918454935622]	[0.3181339747153905, 0.7635197639208261]	[0.0416346215963833, 0.0395525804932014]	0.862197	0.442211	1	2	0.00313873	0.0395526	0.76352	0	NA	1	0	0	1	1	netMHCpan-4.1	HLA-A*02:01	30.455	NB	NVIEGPVFS	NA	NA
NVIVALARDSLALARPK	17	FALSE	sp|Q92673|SORL_HUMAN	SORL1	HUMAN	Sortilin-related receptor OS=Homo sapiens OX=9606 GN=SORL1 PE=1 SV=2	NVIVALARDSLALARPK/3	['MSFragger', 'Comet', 'Sage', 'PEAKS']	[0.000754716981132, 0.0024420024420024, 0.0016583747927031, 0.001085776330076]	[1.1716059690713871, 1.0085940755105256, 1.6106212370459871, 1.5202685496547192]	[0.0002770497809098, 0.0009523538112283, 0.0001108657580235, 0.001327107612631]	0.604542	1.10386	1	4	0.000754717	0.000110866	1.61062	0	NA	4	1	2	1	4	netMHCIIpan-4.3	DRB1_0404	1.93	WB	VALARDSLA	NA	NA
NVLRIINEPTAAA	13	FALSE	sp|P0DMV8|HS71A_HUMAN;sp|P0DMV9|HS71B_HUMAN;sp|P11142|HSP7C_HUMAN;sp|P17066|HSP76_HUMAN;sp|P34931|HS71L_HUMAN;sp|P54652|HSP72_HUMAN	HSPA1A;HSPA1B;HSPA8;HSPA6;HSPA1L;HSPA2	HUMAN	Heat shock 70 kDa protein 1A OS=Homo sapiens OX=9606 GN=HSPA1A PE=1 SV=1	NVLRIINEPTAAA/2	['MSFragger', 'Comet', 'Sage', 'PEAKS']	[0.000754716981132, 0.0066287878787878, 0.0016583747927031, 0.001085776330076]	[0.43253745238169, 0.2052370555535537, 2.8953333139895907, 1.881794189064304]	[0.0215270774060622, 0.078614470804839, 1.8917722210941322e-07, 0.0003027337657048]	0.838891	0.0606349	1	4	0.000754717	1.89177e-07	2.89533	0	NA	7	1	3	3	7	netMHCIIpan-4.3	DRB1_0404	0.04	SB	IINEPTAAA	NA	NA
NVLRIINEPTAAAI	14	TRUE	sp|P0DMV8|HS71A_HUMAN;sp|P0DMV9|HS71B_HUMAN;sp|P11142|HSP7C_HUMAN;sp|P17066|HSP76_HUMAN;sp|P34931|HS71L_HUMAN;sp|P54652|HSP72_HUMAN	HSPA1A;HSPA1B;HSPA8;HSPA6;HSPA1L;HSPA2	HUMAN	Heat shock 70 kDa protein 1A OS=Homo sapiens OX=9606 GN=HSPA1A PE=1 SV=1	NVLRIINEPTAAAI/2	['MSFragger', 'Sage', 'PEAKS']	[0.0014316392269148, 0.0016583747927031, 0.001085776330076]	[0.3984798837167949, 3.092089880134803, 2.0303636038454647]	[0.0262299778001999, 7.127779888265835e-08, 0.0001629628180244]	0.764711	0.0559273	1	3	0.00108578	7.12778e-08	3.09209	0	NA	3	1	1	1	3	netMHCIIpan-4.3	DRB1_0404	0	SB	IINEPTAAA	1	IINEPTAAA
NVLRIINEPTAAAIA	15	TRUE	sp|P0DMV8|HS71A_HUMAN;sp|P0DMV9|HS71B_HUMAN;sp|P11142|HSP7C_HUMAN;sp|P17066|HSP76_HUMAN;sp|P34931|HS71L_HUMAN;sp|P54652|HSP72_HUMAN	HSPA1A;HSPA1B;HSPA8;HSPA6;HSPA1L;HSPA2	HUMAN	Heat shock 70 kDa protein 1A OS=Homo sapiens OX=9606 GN=HSPA1A PE=1 SV=1	NVLRIINEPTAAAIA/2	['MSFragger', 'Comet', 'Sage', 'PEAKS']	[0.000754716981132, 0.002906976744186, 0.0016583747927031, 0.001085776330076]	[0.4359909088737119, 0.319693934922894, 1.1899596087048532, 2.4280336228183987]	[0.0210990843767451, 0.0423191177909218, 0.0008934952228158, 3.089803040370039e-05]	0.598126	0.013863	1	4	0.000754717	3.0898e-05	2.42803	0	NA	3	1	1	1	3	netMHCIIpan-4.3	DRB1_0404	0	SB	IINEPTAAA	1	IINEPTAAA
NVLRIINEPTAAAIAY	16	TRUE	sp|P0DMV8|HS71A_HUMAN;sp|P0DMV9|HS71B_HUMAN;sp|P11142|HSP7C_HUMAN;sp|P17066|HSP76_HUMAN;sp|P34931|HS71L_HUMAN;sp|P54652|HSP72_HUMAN	HSPA1A;HSPA1B;HSPA8;HSPA6;HSPA1L;HSPA2	HUMAN	Heat shock 70 kDa protein 1A OS=Homo sapiens OX=9606 GN=HSPA1A PE=1 SV=1	NVLRIINEPTAAAIAY/2	['MSFragger', 'Sage', 'PEAKS']	[0.000754716981132, 0.0016583747927031, 0.001085776330076]	[0.5956503039127894, 2.0945137734890613, 2.3765740694984205]	[0.0082868412770957, 1.0051822891064255e-05, 3.8319872847711375e-05]	0.649946	0.00518905	1	3	0.000754717	1.00518e-05	2.37657	0	NA	5	2	1	2	5	netMHCIIpan-4.3	DRB1_0404	0	SB	IINEPTAAA	1	IINEPTAAA
NVLRIINEPTAAAIAYG	17	FALSE	sp|P0DMV8|HS71A_HUMAN;sp|P0DMV9|HS71B_HUMAN;sp|P11142|HSP7C_HUMAN;sp|P17066|HSP76_HUMAN;sp|P34931|HS71L_HUMAN;sp|P54652|HSP72_HUMAN	HSPA1A;HSPA1B;HSPA8;HSPA6;HSPA1L;HSPA2	HUMAN	Heat shock 70 kDa protein 1A OS=Homo sapiens OX=9606 GN=HSPA1A PE=1 SV=1	NVLRIINEPTAAAIAYG/2	['MSFragger', 'Comet', 'Sage', 'PEAKS']	[0.000754716981132, 0.0088495575221238, 0.0016583747927031, 0.001085776330076]	[0.7902603683682828, 0.1706330881640808, 3.760299856869049, 2.3007347950142587]	[0.0026326710697737, 0.0945338235308966, 2.5819255408385188e-09, 5.262640305157929e-05]	0.500161	0.149536	1	4	0.000754717	2.58193e-09	3.7603	0	NA	7	2	2	3	7	netMHCIIpan-4.3	DRB1_0404	0	SB	IINEPTAAA	NA	NA
NVMRIINEPTAAAIA	15	TRUE	sp|P11021|BIP_HUMAN	HSPA5	HUMAN	Endoplasmic reticulum chaperone BiP OS=Homo sapiens OX=9606 GN=HSPA5 PE=1 SV=2	NVM[UNIMOD:Oxidation]RIINEPTAAAIA/2	['Sage', 'PEAKS']	[0.0016583747927031, 0.0032873109796186]	[1.1239417290022686, 0.8815445133308755]	[0.0012396929895943, 0.0207233614361663]	0.525099	0.08207	1	2	0.00165837	0.00123969	1.12394	0	NA	7	4	2	1	7	netMHCIIpan-4.3	DRB1_0404	0	SB	IINEPTAAA	1	IINEPTAAA
NVMRIINEPTAAAIAY	16	TRUE	sp|P11021|BIP_HUMAN	HSPA5	HUMAN	Endoplasmic reticulum chaperone BiP OS=Homo sapiens OX=9606 GN=HSPA5 PE=1 SV=2	NVM[UNIMOD:Oxidation]RIINEPTAAAIAY/2	['Sage', 'PEAKS']	[0.0016583747927031, 0.0020847810979847]	[0.5584697630042891, 1.4100275068966368]	[0.0204443689096132, 0.0020350008763775]	0.668952	0.314216	1	2	0.00165837	0.002035	1.41003	0	NA	4	1	1	2	4	netMHCIIpan-4.3	DRB1_0404	0	SB	IINEPTAAA	1	IINEPTAAA
NVMRIINEPTAAAIAYG	17	FALSE	sp|P11021|BIP_HUMAN	HSPA5	HUMAN	Endoplasmic reticulum chaperone BiP OS=Homo sapiens OX=9606 GN=HSPA5 PE=1 SV=2	NVM[UNIMOD:Oxidation]RIINEPTAAAIAYG/2	['MSFragger', 'Comet', 'Sage', 'PEAKS']	[0.000754716981132, 0.0082116788321167, 0.0016583747927031, 0.001085776330076]	[0.4573298193313986, 0.1854213737410003, 2.1034038399318646, 1.8997402000229155]	[0.0186338148954412, 0.0873886586081767, 9.618139381743394e-06, 0.0002809532728294]	0.557649	0.02245	1	4	0.000754717	9.61814e-06	2.1034	0	NA	5	2	1	2	5	netMHCIIpan-4.3	DRB1_0404	0	SB	IINEPTAAA	NA	NA
NYRIESVLSSSGKR	14	TRUE	sp|P17900|SAP3_HUMAN	GM2A	HUMAN	Ganglioside GM2 activator OS=Homo sapiens OX=9606 GN=GM2A PE=1 SV=4	NYRIESVLSSSGKR/3	['MSFragger']	[0.0075275043427909]	[0.210366261357926]	[0.0763518628567338]	0.959452	1.02501	1	1	0.0075275	0.0763519	0.210366	0	NA	1	0	0	1	1	netMHCIIpan-4.3	DRB1_0404	0.49	SB	IESVLSSSG	0	YRIESVLSS
NYRIESVLSSSGKRL	15	TRUE	sp|P17900|SAP3_HUMAN	GM2A	HUMAN	Ganglioside GM2 activator OS=Homo sapiens OX=9606 GN=GM2A PE=1 SV=4	NYRIESVLSSSGKRL/3	['MSFragger', 'Comet', 'Sage', 'PEAKS']	[0.000754716981132, 0.0024420024420024, 0.0016583747927031, 0.001085776330076]	[0.669618173950297, 0.4207935011297506, 0.5091130718011125, 1.7545835721097314]	[0.0053619701205287, 0.0243282201998584, 0.0260954121327373, 0.0005129065902726]	0.937125	0.661693	1	4	0.000754717	0.000512907	1.75458	0	NA	4	1	1	2	4	netMHCIIpan-4.3	DRB1_0404	0.75	SB	IESVLSSSG	0	YRIESVLSS
NYRIESVLSSSGKRLG	16	TRUE	sp|P17900|SAP3_HUMAN	GM2A	HUMAN	Ganglioside GM2 activator OS=Homo sapiens OX=9606 GN=GM2A PE=1 SV=4	NYRIESVLSSSGKRLG/3	['MSFragger', 'Comet', 'Sage', 'PEAKS']	[0.000754716981132, 0.0024420024420024, 0.0016583747927031, 0.001085776330076]	[1.0689834722095666, 0.4820017959394078, 0.4188577312887301, 1.4987975129982698]	[0.0005078798455227, 0.017376591970707, 0.0407402093498832, 0.0014443207606796]	0.909631	0.531056	1	4	0.000754717	0.00050788	1.4988	0	NA	4	2	1	1	4	netMHCIIpan-4.3	DRB1_0404	1.15	WB	IESVLSSSG	0	YRIESVLSS
PAILSEASAPIPH	13	FALSE	sp|O00560|SDCB1_HUMAN	SDCBP	HUMAN	Syntenin-1 OS=Homo sapiens OX=9606 GN=SDCBP PE=1 SV=1	PAILSEASAPIPH/2	['MSFragger', 'Comet', 'Sage', 'PEAKS']	[0.000754716981132, 0.0024420024420024, 0.0024449877750611, 0.001085776330076]	[1.1152169884433285, 0.7643446232450455, 0.3225448824954091, 1.7077514186838685]	[0.0003865310499079, 0.0036662134627113, 0.0653765977320821, 0.0006219637007417]	0.480313	0.870491	1	4	0.000754717	0.000386531	1.70775	0	NA	5	1	1	3	5	netMHCIIpan-4.3	DRB1_0404	1.73	WB	ILSEASAPI	NA	NA
PAILSEASAPIPHD	14	TRUE	sp|O00560|SDCB1_HUMAN	SDCBP	HUMAN	Syntenin-1 OS=Homo sapiens OX=9606 GN=SDCBP PE=1 SV=1	PAILSEASAPIPHD/2	['MSFragger', 'Comet', 'Sage', 'PEAKS']	[0.000754716981132, 0.0024420024420024, 0.0016583747927031, 0.001085776330076]	[1.1567669903643705, 0.8073015894278128, 1.3740325463317888, 1.6650561354057871]	[0.0003024246322273, 0.0028926258600134, 0.0003585306190826, 0.0007407959573675]	0.472335	0.570665	1	4	0.000754717	0.000302425	1.66506	0	NA	4	1	3	0	4	netMHCIIpan-4.3	DRB1_0404	1.11	WB	ILSEASAPI	0	PAILSEASA
PAIVIIGNNGQIH	13	FALSE	sp|P49257|LMAN1_HUMAN	LMAN1	HUMAN	Protein ERGIC-53 OS=Homo sapiens OX=9606 GN=LMAN1 PE=1 SV=2	PAIVIIGNNGQIH/2	['MSFragger', 'Sage', 'PEAKS']	[0.000754716981132, 0.0016583747927031, 0.001085776330076]	[1.0830777785997363, 0.6336598686911046, 1.6005429686542527]	[0.0004673187943474, 0.0140915465113685, 0.0009626990533533]	0.546251	1.01381	1	3	0.000754717	0.000467319	1.60054	0	NA	1	1	0	0	1	netMHCIIpan-4.3	DRB1_0404	0	SB	IVIIGNNGQ	NA	NA
PANPAILSEASAPIPH	16	TRUE	sp|O00560|SDCB1_HUMAN	SDCBP	HUMAN	Syntenin-1 OS=Homo sapiens OX=9606 GN=SDCBP PE=1 SV=1	PANPAILSEASAPIPH/2	['MSFragger', 'PEAKS']	[0.0087431693989071, 0.0048076923076923]	[0.1706195222110426, 0.7596660518306744]	[0.0949542793738247, 0.0404186885926146]	0.511982	1.60447	1	2	0.00480769	0.0404187	0.759666	0	NA	2	1	1	0	2	netMHCIIpan-4.3	DRB1_0404	0.93	SB	ILSEASAPI	0	PAILSEASA
PAPGPVDASSICPSTSSL	18	FALSE	sp|Q68DV7|RNF43_HUMAN	RNF43	HUMAN	E3 ubiquitin-protein ligase RNF43 OS=Homo sapiens OX=9606 GN=RNF43 PE=1 SV=1	PAPGPVDASSIC[UNIMOD:Cysteinylation]PSTSSL/2	['Sage']	[0.0071005917159763]	[0.1488438848702255]	[0.150659065142942]	0.648397	3.09267	1	1	0.00710059	0.150659	0.148844	0	NA	1	0	0	1	1	netMHCIIpan-4.3	HLA-DQA10103-DQB10603	21.02	NB	VDASSICPS	NA	NA
PAPQIVQAASSAPAL	15	TRUE	sp|Q9NV92|NFIP2_HUMAN	NDFIP2	HUMAN	NEDD4 family-interacting protein 2 OS=Homo sapiens OX=9606 GN=NDFIP2 PE=1 SV=2	PAPQIVQAASSAPAL/2	['MSFragger', 'Comet', 'Sage', 'PEAKS']	[0.000754716981132, 0.0024420024420024, 0.0016583747927031, 0.001085776330076]	[0.7367883896855395, 0.6005309681455537, 0.7066417347487086, 1.4431764740359752]	[0.0036089494227411, 0.0090465837784431, 0.0098167421919282, 0.0017928962045695]	0.40042	0.546903	1	4	0.000754717	0.0017929	1.44318	0	NA	1	0	1	0	1	netMHCIIpan-4.3	HLA-DQA10301-DQB10603	0.78	SB	VQAASSAPA	0	PQIVQAASS
PAQIREMFDDVSYDKG	16	TRUE	sp|Q9NZ08|ERAP1_HUMAN	ERAP1	HUMAN	Endoplasmic reticulum aminopeptidase 1 OS=Homo sapiens OX=9606 GN=ERAP1 PE=1 SV=3	PAQIREM[UNIMOD:Oxidation]FDDVSYDKG/3	['MSFragger', 'Comet', 'Sage', 'PEAKS']	[0.0031387319522912, 0.002906976744186, 0.0044510385756676, 0.0062821245002855]	[0.2900887008083208, 0.2613354509607312, 0.2829814005362259, 0.6518767404932004]	[0.0488372356875892, 0.0581182069720197, 0.0792871646427655, 0.0744382121924697]	-0.0102326	2.70914	1	4	0.00290698	0.0488372	0.651877	0	NA	1	1	0	0	1	netMHCIIpan-4.3	DRB4_0104	0.23	SB	IREMFDDVS	0	AQIREMFDD
PDQQRLIFAGKQLEDGRT	18	FALSE	sp|P0CG47|UBB_HUMAN;sp|P0CG48|UBC_HUMAN;sp|P62979|RS27A_HUMAN;sp|P62987|RL40_HUMAN	UBB;UBC;RPS27A;UBA52	HUMAN	Polyubiquitin-B OS=Homo sapiens OX=9606 GN=UBB PE=1 SV=1	PDQQRLIFAGKQLEDGRT/3	['MSFragger', 'Sage', 'PEAKS']	[0.000754716981132, 0.0016583747927031, 0.0020847810979847]	[0.4797002093111231, 0.4054556662049817, 1.1416440077943752]	[0.0163535053993338, 0.0435200914581686, 0.0058639020288517]	0.57897	4.52889	1	3	0.000754717	0.0058639	1.14164	0	NA	1	1	0	0	1	netMHCIIpan-4.3	DRB1_1301	0.91	SB	LIFAGKQLE	NA	NA
PGSLKIITSAAARP	14	TRUE	P29320|EPHA3_HUMAN	EPHA3	HUMAN	Ephrin type-A receptor 3 OS=Homo sapiens OX=9606 GN=EPHA3 PE=1 SV=2	PGSLKIITSAAARP/2	['PEAKS']	[0.0020847810979847]	[1.4255148955116186]	[0.0019184118655089]	0.774334	0.0229487	1	1	0.00208478	0.00191841	1.42551	0	NA	3	1	1	1	3	netMHCIIpan-4.3	DRB1_0404	0.01	SB	LKIITSAAA	1	KIITSAAAR
PGSLKIITSAAARPS	15	TRUE	sp|P29320|EPHA3_HUMAN	EPHA3	HUMAN	Ephrin type-A receptor 3 OS=Homo sapiens OX=9606 GN=EPHA3 PE=1 SV=2	PGSLKIITSAAARPS/2	['MSFragger', 'Sage', 'PEAKS']	[0.000754716981132, 0.0016583747927031, 0.001085776330076]	[0.5156606613331719, 0.4763360020112729, 1.9103825510091323]	[0.0132514993963997, 0.0306823495291347, 0.0002687782113732]	0.840609	0.125667	1	3	0.000754717	0.000268778	1.91038	0	NA	4	2	1	1	4	netMHCIIpan-4.3	DRB1_0404	0.01	SB	LKIITSAAA	1	KIITSAAAR
PKDVLVGADSVRAAIT	16	TRUE	sp|O43760|SNG2_HUMAN	SYNGR2	HUMAN	Synaptogyrin-2 OS=Homo sapiens OX=9606 GN=SYNGR2 PE=1 SV=1	PKDVLVGADSVRAAIT/2	['Sage']	[0.0089585666293393]	[0.1182854299408712]	[0.1736517868943455]	0.602835	0.423327	1	1	0.00895857	0.173652	0.118285	0	NA	1	1	0	0	1	netMHCIIpan-4.3	DRB1_0404	0.19	SB	LVGADSVRA	0	DVLVGADSV
PKFEVIEKPQA	11	FALSE	sp|P18859|ATP5J_HUMAN	ATP5PF	HUMAN	ATP synthase-coupling factor 6, mitochondrial OS=Homo sapiens OX=9606 GN=ATP5PF PE=1 SV=1	PKFEVIEKPQA/2	['MSFragger']	[0.0064289888953828]	[0.2281637094007675]	[0.0691721553577542]	0.3667	0.0492642	1	1	0.00642899	0.0691722	0.228164	0	NA	1	1	0	0	1	netMHCpan-4.1	HLA-A*02:01	76.667	NB	PKFEVIPQA	NA	NA
PKIQVYSRHPA	11	FALSE	sp|P61769|B2MG_HUMAN	B2M	HUMAN	Beta-2-microglobulin OS=Homo sapiens OX=9606 GN=B2M PE=1 SV=1	PKIQVYSRHPA/2	['MSFragger']	[0.0037359900373599]	[0.2726283635691685]	[0.05390815201735]	0.774668	0.473234	1	1	0.00373599	0.0539082	0.272628	0	NA	2	1	1	0	2	netMHCpan-4.1	HLA-B*07:02	78.333	NB	PKIQSRHPA	NA	NA
PKIQVYSRHPAE	12	FALSE	sp|P61769|B2MG_HUMAN	B2M	HUMAN	Beta-2-microglobulin OS=Homo sapiens OX=9606 GN=B2M PE=1 SV=1	PKIQVYSRHPAE/2	['MSFragger', 'Sage', 'PEAKS']	[0.0014316392269148, 0.0045307443365695, 0.0020847810979847]	[0.4172349070292288, 0.2591418919515855, 1.311832064124646]	[0.0235281673400565, 0.0890092690587909, 0.0029526398689081]	0.558603	0.568539	1	3	0.00143164	0.00295264	1.31183	0	NA	2	1	1	0	2	netMHCpan-4.1	HLA-A*02:01	95	NB	PVYSRHPAE	NA	NA
PKIQVYSRHPAEN	13	FALSE	P61769|B2MG_HUMAN	B2M	HUMAN	Beta-2-microglobulin OS=Homo sapiens OX=9606 GN=B2M PE=1 SV=1	PKIQVYSRHPAEN/2	['PEAKS']	[0.0048076923076923]	[0.7452311893840086]	[0.0438424775736647]	0.26776	1.41763	1	1	0.00480769	0.0438425	0.745231	0	NA	1	1	0	0	1	netMHCIIpan-4.3	DRB1_1301	0.01	SB	IQVYSRHPA	NA	NA
PPAENSSAPEAEQGGAE	17	FALSE	sp|P67809|YBOX1_HUMAN	YBX1	HUMAN	Y-box-binding protein 1 OS=Homo sapiens OX=9606 GN=YBX1 PE=1 SV=3	PPAENSSAPEAEQGGAE/2	['MSFragger', 'Comet', 'Sage', 'PEAKS']	[0.000754716981132, 0.0024420024420024, 0.0016583747927031, 0.001085776330076]	[0.8704471064945498, 0.7294903952458327, 0.627872198804288, 1.8899629584385635]	[0.0016400972670068, 0.0044433774214092, 0.0145012037294628, 0.0002926196423854]	0.945579	1.40009	1	4	0.000754717	0.00029262	1.88996	0	NA	6	2	4	0	6	netMHCIIpan-4.3	HLA-DQA10301-DQB10302	0.03	SB	ENSSAPEAE	NA	NA
PRKKAAAAAWEEPSSGN	17	FALSE	sp|Q9P258|RCC2_HUMAN	RCC2	HUMAN	Protein RCC2 OS=Homo sapiens OX=9606 GN=RCC2 PE=1 SV=2	PRKKAAAAAWEEPSSGN/3	['Sage', 'PEAKS']	[0.0062344139650872, 0.0058513750731421]	[0.1859696043260258, 0.697684302236648]	[0.1264570285840836, 0.0573961753616307]	-0.107615	1.20546	1	2	0.00585138	0.0573962	0.697684	0	NA	2	1	1	0	2	netMHCIIpan-4.3	HLA-DQA10103-DQB10302	0.26	SB	KAAAAAWEE	NA	NA
PRLLDAKGIILEE	13	FALSE	Q3L8U1|CHD9_HUMAN	CHD9	HUMAN	Chromodomain-helicase-DNA-binding protein 9 OS=Homo sapiens OX=9606 GN=CHD9 PE=1 SV=2	PRLLDAKGIILEE/2	['PEAKS']	[0.0094813162297824]	[0.5818408540672751]	[0.1095664041729095]	-0.021793	0.273426	1	1	0.00948132	0.109566	0.581841	0	NA	1	1	0	0	1	netMHCIIpan-4.3	HLA-DQA10301-DQB10302	5.85	NB	DAKGIILEE	NA	NA
PSEIVPETNPTSPA	14	TRUE	sp|P98164|LRP2_HUMAN	LRP2	HUMAN	Low-density lipoprotein receptor-related protein 2 OS=Homo sapiens OX=9606 GN=LRP2 PE=1 SV=3	PSEIVPETNPTSPA/2	['MSFragger', 'Comet', 'Sage', 'PEAKS']	[0.0014316392269148, 0.0024420024420024, 0.0062344139650872, 0.001085776330076]	[0.3924016044257187, 0.4538764826616645, 0.1804825748941344, 1.527601323491379]	[0.0271688824764303, 0.0202840546402448, 0.1297925520216282, 0.0012891257190716]	0.867308	2.25879	1	4	0.00108578	0.00128913	1.5276	0	NA	10	4	3	3	10	netMHCIIpan-4.3	DRB1_0404	0.01	SB	IVPETNPTS	1	VPETNPTSP
PSTGHLFDLSSLSGRAG	17	FALSE	sp|P11717|MPRI_HUMAN	IGF2R	HUMAN	Cation-independent mannose-6-phosphate receptor OS=Homo sapiens OX=9606 GN=IGF2R PE=1 SV=3	PSTGHLFDLSSLSGRAG/3	['MSFragger', 'Sage', 'PEAKS']	[0.000754716981132, 0.0024449877750611, 0.0020847810979847]	[0.5171665290538902, 0.3257010865348028, 1.373699586282908]	[0.013135145243718, 0.0643753732627859, 0.0023351377219116]	0.533131	0.434636	1	3	0.000754717	0.00233514	1.3737	0	NA	2	1	1	0	2	netMHCIIpan-4.3	DRB1_0404	0.73	SB	LFDLSSLSG	NA	NA
PVLKNPDDPDTVD	13	FALSE	sp|Q5D862|FILA2_HUMAN	FLG2	HUMAN	Filaggrin-2 OS=Homo sapiens OX=9606 GN=FLG2 PE=1 SV=1	PVLKNPDDPDTVD/2	['MSFragger', 'Comet', 'Sage']	[0.000754716981132, 0.002906976744186, 0.0016583747927031]	[0.7043575907116882, 0.2921759062123149, 0.5133698029556957]	[0.0043693853080636, 0.0491626505471802, 0.0255521188768477]	0.752759	2.90792	1	3	0.000754717	0.00436939	0.704358	0	NA	4	2	1	1	4	netMHCIIpan-4.3	HLA-DQA10103-DQB10302	12.12	NB	VLKNPDDPD	NA	NA
QAGKEAEKLGQG	12	FALSE	Q6UWP8|SBSN_HUMAN	SBSN	HUMAN	Suprabasin OS=Homo sapiens OX=9606 GN=SBSN PE=1 SV=2	Q[UNIMOD:Gln->pyro-Glu]AGKEAEKLGQG/2	['PEAKS']	[0.0058513750731421]	[0.6919159653762506]	[0.0593097737547726]	0.460927	0.121217	1	1	0.00585138	0.0593098	0.691916	0	NA	1	1	0	0	1	netMHCpan-4.1	HLA-B*07:02	92.5	NB	QAAEKLGQG	NA	NA
QDLGNIFTRLPLKR	14	TRUE	P10619|PPGB_HUMAN	CTSA	HUMAN	Lysosomal protective protein OS=Homo sapiens OX=9606 GN=CTSA PE=1 SV=2	QDLGNIFTRLPLKR/3	['PEAKS']	[0.0042918454935622]	[0.7758573220023395]	[0.0369086218578503]	0.745592	0.0652606	1	1	0.00429185	0.0369086	0.775857	0	NA	1	1	0	0	1	netMHCIIpan-4.3	DRB1_1301	4.76	WB	GNIFTRLPL	0	GNIFTRLPL
QDPTIKELESIISKR	15	TRUE	sp|P28907|CD38_HUMAN	CD38	HUMAN	ADP-ribosyl cyclase/cyclic ADP-ribose hydrolase 1 OS=Homo sapiens OX=9606 GN=CD38 PE=1 SV=2	Q[UNIMOD:Gln->pyro-Glu]DPTIKELESIISKR/3;QDPTIKELESIISKR/3	['MSFragger', 'Comet', 'Sage', 'PEAKS']	[0.000754716981132, 0.0024420024420024, 0.0016583747927031, 0.0038961038961038]	[0.5943673583356721, 0.4566419324985543, 0.3473892168814236, 0.849340584675452]	[0.0083495796217843, 0.0199779336041451, 0.0578894083732479, 0.0246275805147099]	0.465639	0.0889445	2	4	0.000754717	0.00834958	0.849341	0	NA	2	0	2	0	2	netMHCIIpan-4.3	DRB1_0404	0.12	SB	IKELESIIS	0	PTIKELESI
QDQLSPLTRQREYQE	15	TRUE	sp|Q15025|TNIP1_HUMAN	TNIP1	HUMAN	TNFAIP3-interacting protein 1 OS=Homo sapiens OX=9606 GN=TNIP1 PE=1 SV=2	QDQLSPLTRQREYQE/3	['Comet', 'PEAKS']	[0.0024420024420024, 0.0042918454935622]	[0.3809314959516184, 0.8072085246191857]	[0.0302752954260895, 0.0310032969545844]	0.0531169	1.97429	1	2	0.002442	0.0302753	0.807209	0	NA	1	1	0	0	1	netMHCIIpan-4.3	DRB1_1301	1.16	WB	LSPLTRQRE	1	DQLSPLTRQ
QELITVIKAPTSFGYDKPH	19	FALSE	sp|P15260|INGR1_HUMAN	IFNGR1	HUMAN	Interferon gamma receptor 1 OS=Homo sapiens OX=9606 GN=IFNGR1 PE=1 SV=1	Q[UNIMOD:Gln->pyro-Glu]ELITVIKAPTSFGYDKPH/3	['MSFragger', 'Comet', 'Sage', 'PEAKS']	[0.000754716981132, 0.0024420024420024, 0.0016583747927031, 0.001085776330076]	[2.5522663206456326, 0.4398397971281064, 0.9548763297492808, 2.4637492290060776]	[7.96431955475781e-08, 0.0219112232455083, 0.0028675211592376, 2.6609716138194944e-05]	0.290091	0.336386	1	4	0.000754717	7.96432e-08	2.55227	0	NA	2	1	1	0	2	NA	NA	NA	NA	NA	NA	NA
QENQDGRYSLTY	12	FALSE	sp|P25311|ZA2G_HUMAN	AZGP1	HUMAN	Zinc-alpha-2-glycoprotein OS=Homo sapiens OX=9606 GN=AZGP1 PE=1 SV=2	Q[UNIMOD:Gln->pyro-Glu]ENQDGRYSLTY/2	['Sage']	[0.009933774834437]	[0.1132280021304493]	[0.1777437853045396]	0.044221	0.0164987	1	1	0.00993377	0.177744	0.113228	0	NA	4	1	1	2	4	netMHCpan-4.1	HLA-C*07:02	25.545	NB	QENQDSLTY	NA	NA
QERDPSKIKWGDAGAE	16	TRUE	sp|P04406|G3P_HUMAN	GAPDH	HUMAN	Glyceraldehyde-3-phosphate dehydrogenase OS=Homo sapiens OX=9606 GN=GAPDH PE=1 SV=3	Q[UNIMOD:Gln->pyro-Glu]ERDPSKIKWGDAGAE/3	['MSFragger', 'Comet', 'PEAKS']	[0.0087431693989071, 0.0024420024420024, 0.0032873109796186]	[0.1556065676304891, 0.470429228608524, 0.9010164344579628]	[0.1030012351395859, 0.0185189753583644, 0.0186968714339102]	0.835481	0.947339	1	3	0.002442	0.018519	0.901016	0	NA	3	2	0	1	3	netMHCIIpan-4.3	HLA-DQA10301-DQB10302	19.02	NB	IKWGDAGAE	0	PSKIKWGDA
QERDPSKIKWGDAGAEY	17	FALSE	sp|P04406|G3P_HUMAN	GAPDH	HUMAN	Glyceraldehyde-3-phosphate dehydrogenase OS=Homo sapiens OX=9606 GN=GAPDH PE=1 SV=3	QERDPSKIKWGDAGAEY/3	['MSFragger', 'Sage', 'PEAKS']	[0.0031387319522912, 0.008493771234428, 0.0020847810979847]	[0.2969231548004247, 0.1233648849490872, 1.140586572134408]	[0.0469791801648662, 0.1696257870385741, 0.0058907609048147]	0.749487	0.290215	1	3	0.00208478	0.00589076	1.14059	0	NA	3	2	0	1	3	netMHCIIpan-4.3	HLA-DQA10301-DQB10302	15.61	NB	IKWGDAGAE	NA	NA
QGALANIAVDKANL	14	TRUE	sp|P01903|DRA_HUMAN	HLA-DRA	HUMAN	HLA class II histocompatibility antigen, DR alpha chain OS=Homo sapiens OX=9606 GN=HLA-DRA PE=1 SV=2	QGALANIAVDKANL/2	['MSFragger', 'Sage', 'PEAKS']	[0.000754716981132, 0.0044510385756676, 0.0020847810979847]	[0.4947781494504939, 0.2870144560633985, 1.370037243954772]	[0.014974057876819, 0.0777471401304107, 0.002367684622137]	0.650116	1.19635	1	3	0.000754717	0.00236768	1.37004	0	NA	2	1	1	0	2	netMHCIIpan-4.3	DRB4_0104	0.01	SB	LANIAVDKA	1	NIAVDKANL
QGALANIAVDKANLE	15	TRUE	sp|P01903|DRA_HUMAN	HLA-DRA	HUMAN	HLA class II histocompatibility antigen, DR alpha chain OS=Homo sapiens OX=9606 GN=HLA-DRA PE=1 SV=2	QGALANIAVDKANLE/2;Q[UNIMOD:Gln->pyro-Glu]GALANIAVDKANLE/2	['MSFragger', 'Comet', 'Sage', 'PEAKS']	[0.000754716981132, 0.002906976744186, 0.0016583747927031, 0.001085776330076]	[0.9548842058893044, 0.2926809815837499, 1.0928485903991445, 2.099325645058553]	[0.0009962579974156, 0.0490277984734621, 0.0014464264743418, 0.0001221720401691]	0.798084	0.316943	2	4	0.000754717	0.000122172	2.09933	0	NA	7	2	2	3	7	netMHCIIpan-4.3	DRB4_0104	0.01	SB	LANIAVDKA	1	NIAVDKANL
QGPPLGGQQSQPS	13	FALSE	sp|P02810|PRPC_HUMAN	PRH2	HUMAN	Salivary acidic proline-rich phosphoprotein 1/2 OS=Homo sapiens OX=9606 GN=PRH2 PE=1 SV=3	Q[UNIMOD:Gln->pyro-Glu]GPPLGGQQSQPS/2	['Comet']	[0.002906976744186]	[0.2419219126239267]	[0.0645468677771206]	0.412222	3.09271	1	1	0.00290698	0.0645469	0.241922	0	NA	1	0	1	0	1	netMHCIIpan-4.3	DRB4_0104	14.19	NB	LGGQQSQPS	NA	NA
QGYLVTQAVQPSAQGPA	17	FALSE	sp|Q9H1B5|XYLT2_HUMAN	XYLT2	HUMAN	Xylosyltransferase 2 OS=Homo sapiens OX=9606 GN=XYLT2 PE=1 SV=2	QGYLVTQAVQPSAQGPA/2	['MSFragger', 'Sage']	[0.000754716981132, 0.0016583747927031]	[0.5774955588103557, 0.6400261136923747]	[0.0092199095102572, 0.0136542630005747]	0.927256	0.198579	1	2	0.000754717	0.00921991	0.640026	0	NA	6	2	2	2	6	netMHCIIpan-4.3	DRB4_0104	0.26	SB	LVTQAVQPS	NA	NA
QHGKVEIIANDQGN	14	TRUE	sp|P0DMV8|HS71A_HUMAN;sp|P0DMV9|HS71B_HUMAN;sp|P11142|HSP7C_HUMAN;sp|P34931|HS71L_HUMAN;sp|P54652|HSP72_HUMAN	HSPA1A;HSPA1B;HSPA8;HSPA1L;HSPA2	HUMAN	Heat shock 70 kDa protein 1A OS=Homo sapiens OX=9606 GN=HSPA1A PE=1 SV=1	Q[UNIMOD:Gln->pyro-Glu]HGKVEIIANDQGN/2	['MSFragger', 'PEAKS']	[0.0031387319522912, 0.0020847810979847]	[0.3309550037333058, 1.3282562227130563]	[0.0386931473656546, 0.0027735292257215]	0.692161	0.521556	1	2	0.00208478	0.00277353	1.32826	0	NA	1	1	0	0	1	netMHCIIpan-4.3	DRB4_0104	0.06	SB	VEIIANDQG	0	GKVEIIAND
QHGKVEIIANDQGNR	15	TRUE	sp|P0DMV8|HS71A_HUMAN;sp|P0DMV9|HS71B_HUMAN;sp|P11142|HSP7C_HUMAN;sp|P34931|HS71L_HUMAN;sp|P54652|HSP72_HUMAN	HSPA1A;HSPA1B;HSPA8;HSPA1L;HSPA2	HUMAN	Heat shock 70 kDa protein 1A OS=Homo sapiens OX=9606 GN=HSPA1A PE=1 SV=1	Q[UNIMOD:Gln->pyro-Glu]HGKVEIIANDQGNR/3	['MSFragger', 'Sage']	[0.000754716981132, 0.0016583747927031]	[0.6067009687984856, 0.4556838510062726]	[0.0077654856192315, 0.0339752506196377]	0.925472	0.176669	1	2	0.000754717	0.00776549	0.606701	0	NA	2	1	1	0	2	netMHCIIpan-4.3	DRB4_0104	0.02	SB	VEIIANDQG	1	IIANDQGNR
QHGKVEIIANDQGNRT	16	TRUE	sp|P0DMV8|HS71A_HUMAN;sp|P0DMV9|HS71B_HUMAN;sp|P11142|HSP7C_HUMAN;sp|P34931|HS71L_HUMAN;sp|P54652|HSP72_HUMAN	HSPA1A;HSPA1B;HSPA8;HSPA1L;HSPA2	HUMAN	Heat shock 70 kDa protein 1A OS=Homo sapiens OX=9606 GN=HSPA1A PE=1 SV=1	Q[UNIMOD:Gln->pyro-Glu]HGKVEIIANDQGNRT/3	['MSFragger', 'Comet', 'Sage', 'PEAKS']	[0.0014316392269148, 0.002906976744186, 0.0016583747927031, 0.0020847810979847]	[0.3767624198228243, 0.2745550173096496, 0.7288749038125504, 1.3901338005570043]	[0.0297376772859924, 0.0541004351610057, 0.0087927534380431, 0.0021944354832891]	0.862996	0.0819165	1	4	0.00143164	0.00219444	1.39013	0	NA	3	1	1	1	3	netMHCIIpan-4.3	DRB4_0104	0.02	SB	VEIIANDQG	1	IIANDQGNR
QHGKVEIIANDQGNRTTPS	19	FALSE	sp|P0DMV8|HS71A_HUMAN;sp|P0DMV9|HS71B_HUMAN;sp|P11142|HSP7C_HUMAN;sp|P34931|HS71L_HUMAN;sp|P54652|HSP72_HUMAN	HSPA1A;HSPA1B;HSPA8;HSPA1L;HSPA2	HUMAN	Heat shock 70 kDa protein 1A OS=Homo sapiens OX=9606 GN=HSPA1A PE=1 SV=1	Q[UNIMOD:Gln->pyro-Glu]HGKVEIIANDQGNRTTPS/3	['MSFragger', 'Comet', 'Sage', 'PEAKS']	[0.000754716981132, 0.0024420024420024, 0.0016583747927031, 0.001085776330076]	[1.9122215839671797, 1.060794550012233, 2.645824065594626, 1.6744744029735044]	[3.4908731342038995e-06, 0.0007138795972628, 6.522885224604176e-07, 0.0007128295094306]	0.720544	0.907553	1	4	0.000754717	6.52289e-07	2.64582	0	NA	3	1	1	1	3	NA	NA	NA	NA	NA	NA	NA
QIDNARLAADDF	12	FALSE	sp|P02533|K1C14_HUMAN;sp|P05783|K1C18_HUMAN;sp|P08727|K1C19_HUMAN;sp|P08779|K1C16_HUMAN;sp|P13645|K1C10_HUMAN;sp|Q04695|K1C17_HUMAN;sp|Q7Z3Y7|K1C28_HUMAN	KRT14;KRT18;KRT19;KRT16;KRT10;KRT17;KRT28	HUMAN	Keratin, type I cytoskeletal 14 OS=Homo sapiens OX=9606 GN=KRT14 PE=1 SV=4	QIDNARLAADDF/2	['MSFragger', 'Sage', 'PEAKS']	[0.0031387319522912, 0.0016583747927031, 0.002745367192862]	[0.3273945982676771, 0.5000532945703063, 0.9463303112516624]	[0.039489265307756, 0.0272903019300243, 0.0147807281359004]	0.0811735	0.775052	1	3	0.00165837	0.0147807	0.94633	0	NA	2	1	1	0	2	netMHCpan-4.1	HLA-B*07:02	12.393	NB	QIDNARLAF	NA	NA
QKENAGEDPGL	11	FALSE	sp|P81605|DCD_HUMAN	DCD	HUMAN	Dermcidin OS=Homo sapiens OX=9606 GN=DCD PE=1 SV=2	Q[UNIMOD:Gln->pyro-Glu]KENAGEDPGL/2	['MSFragger', 'Sage', 'PEAKS']	[0.0079500283929585, 0.0057179161372299, 0.0020847810979847]	[0.2007736064841951, 0.1934741412625648, 1.2107086346688996]	[0.0805039385796002, 0.1220238847540593, 0.0043915905546298]	0.713769	0.211014	1	3	0.00208478	0.00439159	1.21071	0	NA	2	1	1	0	2	netMHCpan-4.1	HLA-B*07:02	38.286	NB	QKENAGPGL	NA	NA
QKENAGEDPGLA	12	FALSE	sp|P81605|DCD_HUMAN	DCD	HUMAN	Dermcidin OS=Homo sapiens OX=9606 GN=DCD PE=1 SV=2	Q[UNIMOD:Gln->pyro-Glu]KENAGEDPGLA/2;QKENAGEDPGLA/2	['MSFragger', 'Sage', 'PEAKS']	[0.000754716981132, 0.003220611916264, 0.0020847810979847]	[0.5039233085156456, 0.3160286768867869, 1.2872247477697525]	[0.0141940316605894, 0.0674919697424772, 0.0032452383167344]	0.696219	1.00087	2	3	0.000754717	0.00324524	1.28722	0	NA	5	2	2	1	5	netMHCpan-4.1	HLA-C*07:02	85	NB	QKENAGGLA	NA	NA
QKENAGEDPGLAR	13	FALSE	sp|P81605|DCD_HUMAN	DCD	HUMAN	Dermcidin OS=Homo sapiens OX=9606 GN=DCD PE=1 SV=2	Q[UNIMOD:Gln->pyro-Glu]KENAGEDPGLAR/2	['MSFragger', 'Comet', 'Sage', 'PEAKS']	[0.000754716981132, 0.0024420024420024, 0.0016583747927031, 0.001085776330076]	[0.8625692292398908, 0.5312576596224801, 0.3801368411429646, 1.651162940621407]	[0.0017181668878227, 0.0132497593128465, 0.0492928228077244, 0.0007839883249122]	0.927541	0.677291	1	4	0.000754717	0.000783988	1.65116	0	NA	4	1	1	2	4	netMHCIIpan-4.3	HLA-DQA10301-DQB10302	11.94	NB	NAGEDPGLA	NA	NA
QKSQSTQISQELEE	14	TRUE	sp|P06734|FCER2_HUMAN	FCER2	HUMAN	Low affinity immunoglobulin epsilon Fc receptor OS=Homo sapiens OX=9606 GN=FCER2 PE=1 SV=1	Q[UNIMOD:Gln->pyro-Glu]KSQSTQISQELEE/2	['MSFragger', 'Comet', 'Sage', 'PEAKS']	[0.002092050209205, 0.0024420024420024, 0.0016583747927031, 0.001085776330076]	[0.3675900879742081, 0.556062164686014, 0.4069759899994065, 1.81893989807124]	[0.0313525812274185, 0.0115579653573269, 0.043195541337113, 0.0003930276808079]	0.857825	0.123713	1	4	0.00108578	0.000393028	1.81894	0	NA	7	3	2	2	7	netMHCIIpan-4.3	HLA-DQA10301-DQB10302	0.8	SB	SQSTQISQE	0	QSTQISQEL
QKWAAVVVPSGEE	13	FALSE	sp|P01889|HLAB_HUMAN;sp|P01893|HLAH_HUMAN;sp|P04439|HLAA_HUMAN;sp|P13747|HLAE_HUMAN;sp|P17693|HLAG_HUMAN	HLA-B;HLA-H;HLA-A;HLA-E;HLA-G	HUMAN	HLA class I histocompatibility antigen, B alpha chain OS=Homo sapiens OX=9606 GN=HLA-B PE=1 SV=3	QKWAAVVVPSGEE/2;Q[UNIMOD:Gln->pyro-Glu]KWAAVVVPSGEE/2	['MSFragger', 'Comet', 'Sage', 'PEAKS']	[0.000754716981132, 0.0024420024420024, 0.0016583747927031, 0.001085776330076]	[0.6330537948974913, 0.3944241786480128, 1.2219908527125396, 2.1301504839875283]	[0.0066501446342855, 0.0281165509584903, 0.000762230054871, 0.0001074032715373]	0.97159	0.00504776	2	4	0.000754717	0.000107403	2.13015	0	NA	7	2	3	2	7	netMHCIIpan-4.3	HLA-DQA10301-DQB10603	0.01	SB	WAAVVVPSG	NA	NA
QLEDGRTLSDYNIQ	14	TRUE	sp|P0CG47|UBB_HUMAN;sp|P0CG48|UBC_HUMAN;sp|P62979|RS27A_HUMAN;sp|P62987|RL40_HUMAN	UBB;UBC;RPS27A;UBA52	HUMAN	Polyubiquitin-B OS=Homo sapiens OX=9606 GN=UBB PE=1 SV=1	QLEDGRTLSDYNIQ/2;Q[UNIMOD:Gln->pyro-Glu]LEDGRTLSDYNIQ/2	['MSFragger', 'Comet', 'Sage', 'PEAKS']	[0.000754716981132, 0.0024420024420024, 0.0016583747927031, 0.0020847810979847]	[0.5530775792954488, 0.4019612503386673, 0.9537317539356442, 1.3979806253266065]	[0.0106413228251952, 0.026977751863319, 0.0028838456359892, 0.002130186436864]	0.599868	0.224863	2	4	0.000754717	0.00213019	1.39798	0	NA	6	2	2	2	6	netMHCIIpan-4.3	HLA-DQA10103-DQB10603	0.24	SB	GRTLSDYNI	1	RTLSDYNIQ
QLEDGRTLSDYNIQK	15	TRUE	sp|P0CG47|UBB_HUMAN;sp|P0CG48|UBC_HUMAN;sp|P62979|RS27A_HUMAN;sp|P62987|RL40_HUMAN	UBB;UBC;RPS27A;UBA52	HUMAN	Polyubiquitin-B OS=Homo sapiens OX=9606 GN=UBB PE=1 SV=1	QLEDGRTLSDYNIQK/3	['MSFragger', 'Comet', 'Sage', 'PEAKS']	[0.000754716981132, 0.002906976744186, 0.0016583747927031, 0.001085776330076]	[0.6585292168296273, 0.3260718851245627, 0.4212788167679239, 1.9374617125644975]	[0.0057238813567514, 0.0408715189362892, 0.0402571061268687, 0.0002401085049123]	0.788138	0.494877	1	4	0.000754717	0.000240109	1.93746	0	NA	3	1	1	1	3	netMHCIIpan-4.3	HLA-DQA10103-DQB10603	0.16	SB	GRTLSDYNI	1	RTLSDYNIQ
QLEDGRTLSDYNIQKE	16	TRUE	sp|P0CG47|UBB_HUMAN;sp|P0CG48|UBC_HUMAN;sp|P62979|RS27A_HUMAN;sp|P62987|RL40_HUMAN	UBB;UBC;RPS27A;UBA52	HUMAN	Polyubiquitin-B OS=Homo sapiens OX=9606 GN=UBB PE=1 SV=1	QLEDGRTLSDYNIQKE/3	['MSFragger', 'Comet', 'Sage', 'PEAKS']	[0.000754716981132, 0.0024420024420024, 0.0016583747927031, 0.001085776330076]	[0.700309297108129, 0.6097420578440894, 0.4130297000483489, 1.7994665561786674]	[0.0044748996827154, 0.008598850777474, 0.0419267977540515, 0.0004260528264092]	0.65414	1.6685	1	4	0.000754717	0.000426053	1.79947	0	NA	6	3	2	1	6	netMHCIIpan-4.3	HLA-DQA10103-DQB10603	0.13	SB	GRTLSDYNI	1	RTLSDYNIQ
QLPQIVVVGTQSSGK	15	TRUE	sp|O00429|DNM1L_HUMAN	DNM1L	HUMAN	Dynamin-1-like protein OS=Homo sapiens OX=9606 GN=DNM1L PE=1 SV=2	Q[UNIMOD:Gln->pyro-Glu]LPQIVVVGTQSSGK/2	['Comet', 'Sage', 'PEAKS']	[0.002906976744186, 0.0016583747927031, 0.001085776330076]	[0.2761258829229924, 1.4336331795542627, 1.4593774636139694]	[0.0536413331683598, 0.0002667586976801, 0.0016843099687528]	0.15174	0.0363747	1	3	0.00108578	0.000266759	1.45938	0	NA	2	1	1	0	2	netMHCIIpan-4.3	DRB1_0404	0.02	SB	IVVVGTQSS	0	PQIVVVGTQ
QLPQIVVVGTQSSGKS	16	TRUE	sp|O00429|DNM1L_HUMAN	DNM1L	HUMAN	Dynamin-1-like protein OS=Homo sapiens OX=9606 GN=DNM1L PE=1 SV=2	Q[UNIMOD:Gln->pyro-Glu]LPQIVVVGTQSSGKS/2	['MSFragger', 'Comet', 'Sage', 'PEAKS']	[0.000754716981132, 0.0088495575221238, 0.0016583747927031, 0.001085776330076]	[0.5285283525010429, 0.1664724962438093, 0.5880981940841614, 1.8309436180346583]	[0.0122892331265259, 0.0966413408242801, 0.0176566662201277, 0.0003739405292987]	0.709133	0.30738	1	4	0.000754717	0.000373941	1.83094	0	NA	2	1	1	0	2	netMHCIIpan-4.3	DRB1_0404	0.01	SB	IVVVGTQSS	0	PQIVVVGTQ
QNIIPASTGAAKA	13	FALSE	sp|O14556|G3PT_HUMAN;sp|P04406|G3P_HUMAN	GAPDHS;GAPDH	HUMAN	Glyceraldehyde-3-phosphate dehydrogenase, testis-specific OS=Homo sapiens OX=9606 GN=GAPDHS PE=1 SV=2	QNIIPASTGAAKA/2;Q[UNIMOD:Gln->pyro-Glu]NIIPASTGAAKA/2	['MSFragger', 'Sage', 'PEAKS']	[0.0014316392269148, 0.0045307443365695, 0.0020847810979847]	[0.385607759173043, 0.2677027655551197, 1.2407484102422146]	[0.0282570995331447, 0.0853928729738206, 0.0038925020080401]	0.990761	0.824462	2	3	0.00143164	0.0038925	1.24075	0	NA	4	3	1	0	4	netMHCIIpan-4.3	DRB1_0404	0.02	SB	IIPASTGAA	NA	NA
QNIIPASTGAAKAVG	15	TRUE	sp|P04406|G3P_HUMAN	GAPDH	HUMAN	Glyceraldehyde-3-phosphate dehydrogenase OS=Homo sapiens OX=9606 GN=GAPDH PE=1 SV=3	Q[UNIMOD:Gln->pyro-Glu]NIIPASTGAAKAVG/2;QNIIPASTGAAKAVG/2	['MSFragger', 'Sage', 'PEAKS']	[0.000754716981132, 0.0016583747927031, 0.001085776330076]	[0.7625215183990263, 1.1698455682602331, 2.146839107490365]	[0.0031007503216705, 0.0009872433862333, 0.0001001655254711]	0.951419	0.0929242	2	3	0.000754717	0.000100166	2.14684	0	NA	8	4	3	1	8	netMHCIIpan-4.3	DRB1_0404	0.04	SB	IIPASTGAA	1	NIIPASTGA
QNLRQGVDADIN	12	FALSE	sp|P35527|K1C9_HUMAN	KRT9	HUMAN	Keratin, type I cytoskeletal 9 OS=Homo sapiens OX=9606 GN=KRT9 PE=1 SV=3	QNLRQGVDADIN/2	['MSFragger', 'Comet', 'Sage']	[0.000754716981132, 0.002906976744186, 0.0016583747927031]	[0.4920291524359917, 0.3243563458763828, 0.347852179363728]	[0.0152166991049626, 0.0412560400582807, 0.057758178168009]	0.0910774	2.32215	1	3	0.000754717	0.0152167	0.492029	0	NA	1	0	0	1	1	netMHCpan-4.1	HLA-B*07:02	95	NB	QNQGVDADI	NA	NA
QNPDTLSAMSNPRAMQ	16	TRUE	sp|Q9UHD9|UBQL2_HUMAN;sp|Q9UMX0|UBQL1_HUMAN	UBQLN2;UBQLN1	HUMAN	Ubiquilin-2 OS=Homo sapiens OX=9606 GN=UBQLN2 PE=1 SV=2	Q[UNIMOD:Gln->pyro-Glu]NPDTLSAM[UNIMOD:Oxidation]SNPRAM[UNIMOD:Oxidation]Q/2	['MSFragger']	[0.000754716981132]	[1.120704334281856]	[0.0003742058651444]	0.819427	2.32996	1	1	0.000754717	0.000374206	1.1207	0	NA	3	1	2	0	3	netMHCIIpan-4.3	DRB1_0404	0.01	SB	LSAMSNPRA	1	DTLSAMSNP
QNSVIIVDKNGRL	13	FALSE	P02786|TFR1_HUMAN	TFRC	HUMAN	Transferrin receptor protein 1 OS=Homo sapiens OX=9606 GN=TFRC PE=1 SV=2	Q[UNIMOD:Gln->pyro-Glu]NSVIIVDKNGRL/2	['PEAKS']	[0.0042918454935622]	[0.8118782046748854]	[0.0302149606097745]	0.779886	0.48056	1	1	0.00429185	0.030215	0.811878	0	NA	2	0	1	1	2	netMHCIIpan-4.3	DRB1_1301	0.17	SB	VIIVDKNGR	NA	NA
QNSVIIVDKNGRLV	14	TRUE	sp|P02786|TFR1_HUMAN	TFRC	HUMAN	Transferrin receptor protein 1 OS=Homo sapiens OX=9606 GN=TFRC PE=1 SV=2	QNSVIIVDKNGRLV/3	['Sage', 'PEAKS']	[0.0080275229357798, 0.0042918454935622]	[0.1365610541648282, 0.7914837389849284]	[0.1595510891376174, 0.0338265671043944]	0.370655	3.99958	1	2	0.00429185	0.0338266	0.791484	0	NA	1	1	0	0	1	netMHCIIpan-4.3	DRB1_1301	0.1	SB	VIIVDKNGR	1	VIIVDKNGR
QNTQSDIGGSGKSTP	15	TRUE	O43166|SI1L1_HUMAN	SIPA1L1	HUMAN	Signal-induced proliferation-associated 1-like protein 1 OS=Homo sapiens OX=9606 GN=SIPA1L1 PE=1 SV=4	QNTQSDIGGSGKSTP/3	['PEAKS']	[0.0089285714285714]	[0.5926418032394397]	[0.1033926028492146]	0.327883	0.731663	1	1	0.00892857	0.103393	0.592642	0	NA	1	1	0	0	1	netMHCIIpan-4.3	HLA-DQA10103-DQB10603	45.37	NB	NTQSDIGGS	1	NTQSDIGGS
QPGPPYYTDPGGPGM	15	TRUE	sp|Q96AW1|VOPP1_HUMAN	VOPP1	HUMAN	WW domain binding protein VOPP1 OS=Homo sapiens OX=9606 GN=VOPP1 PE=1 SV=1	Q[UNIMOD:Gln->pyro-Glu]PGPPYYTDPGGPGM[UNIMOD:Oxidation]/2;QPGPPYYTDPGGPGM[UNIMOD:Oxidation]/2	['MSFragger', 'Comet', 'Sage', 'PEAKS']	[0.0042630937880633, 0.002906976744186, 0.0045307443365695, 0.0020847810979847]	[0.2504860290901323, 0.2574149414931211, 0.2282667016940699, 0.9779327255923944]	[0.0610607450640892, 0.0593643915669906, 0.1033080413438339, 0.0125956687317786]	0.891439	1.01163	2	4	0.00208478	0.0125957	0.977933	0	NA	6	3	3	0	6	netMHCIIpan-4.3	HLA-DQA10301-DQB10603	6.5	NB	YYTDPGGPG	1	PYYTDPGGP
QPGPPYYTDPGGPGMN	16	TRUE	sp|Q96AW1|VOPP1_HUMAN	VOPP1	HUMAN	WW domain binding protein VOPP1 OS=Homo sapiens OX=9606 GN=VOPP1 PE=1 SV=1	Q[UNIMOD:Gln->pyro-Glu]PGPPYYTDPGGPGM[UNIMOD:Oxidation]N/2;QPGPPYYTDPGGPGM[UNIMOD:Oxidation]N/2	['MSFragger', 'Comet', 'Sage', 'PEAKS']	[0.000754716981132, 0.0024420024420024, 0.0016583747927031, 0.001085776330076]	[0.7937888894710868, 0.9107493647449536, 0.837799885979273, 1.803141599887177]	[0.0025784273793015, 0.0016344070999384, 0.0051244502992624, 0.0004196178908296]	0.864296	0.167594	2	4	0.000754717	0.000419618	1.80314	0	NA	17	9	6	2	17	netMHCIIpan-4.3	HLA-DQA10301-DQB10603	7.08	NB	YYTDPGGPG	1	PYYTDPGGP
QPHSTIKTEAVASSLYD	17	FALSE	sp|P16278|BGAL_HUMAN	GLB1	HUMAN	Beta-galactosidase OS=Homo sapiens OX=9606 GN=GLB1 PE=1 SV=2	QPHSTIKTEAVASSLYD/3;Q[UNIMOD:Gln->pyro-Glu]PHSTIKTEAVASSLYD/2	['MSFragger', 'Comet', 'Sage', 'PEAKS']	[0.0087431693989071, 0.002906976744186, 0.0071005917159763, 0.0032873109796186]	[0.1672581265842635, 0.2519690313684753, 0.159223838580282, 0.9102382403353096]	[0.0967045421841321, 0.0611384596820373, 0.1434971235227167, 0.0178145049781894]	0.670888	0.997914	2	4	0.00290698	0.0178145	0.910238	0	NA	2	2	0	0	2	netMHCIIpan-4.3	DRB1_0404	0.62	SB	IKTEAVASS	NA	NA
QPKLLGIETPLPKKE	15	TRUE	sp|P05362|ICAM1_HUMAN	ICAM1	HUMAN	Intercellular adhesion molecule 1 OS=Homo sapiens OX=9606 GN=ICAM1 PE=1 SV=2	Q[UNIMOD:Gln->pyro-Glu]PKLLGIETPLPKKE/3	['MSFragger', 'Comet', 'Sage', 'PEAKS']	[0.000754716981132, 0.0024420024420024, 0.0016583747927031, 0.001085776330076]	[1.0955779862205148, 1.185759751423537, 2.024135004727908, 2.193574605610344]	[0.0004340638395109, 0.0003571546898881, 1.4252031772384643e-05, 8.238560876165935e-05]	0.779818	2.13751	1	4	0.000754717	1.4252e-05	2.19357	0	NA	4	1	2	1	4	netMHCIIpan-4.3	DRB1_0404	0.26	SB	LLGIETPLP	0	PKLLGIETP
QPPEASIAVVSIPRQLPG	18	FALSE	sp|P08195|4F2_HUMAN	SLC3A2	HUMAN	Amino acid transporter heavy chain SLC3A2 OS=Homo sapiens OX=9606 GN=SLC3A2 PE=1 SV=3	QPPEASIAVVSIPRQLPG/2	['MSFragger', 'Sage']	[0.000754716981132, 0.0016583747927031]	[0.7480172406337057, 0.3444128204777645]	[0.0033776994902306, 0.0587400982148205]	0.974414	0.104679	1	2	0.000754717	0.0033777	0.748017	0	NA	1	0	1	0	1	netMHCIIpan-4.3	DRB1_0404	0.23	SB	IAVVSIPRQ	NA	NA
QPRAIALDPSSGFM	14	TRUE	sp|O75581|LRP6_HUMAN	LRP6	HUMAN	Low-density lipoprotein receptor-related protein 6 OS=Homo sapiens OX=9606 GN=LRP6 PE=1 SV=2	Q[UNIMOD:Gln->pyro-Glu]PRAIALDPSSGFM[UNIMOD:Oxidation]/2;QPRAIALDPSSGFM[UNIMOD:Oxidation]/2	['MSFragger', 'Comet', 'Sage', 'PEAKS']	[0.000754716981132, 0.0024420024420024, 0.0016583747927031, 0.001085776330076]	[0.6662007245085098, 0.3421595611905885, 0.4994734324704784, 1.8893045465703309]	[0.0054710053349766, 0.0374329821364152, 0.0273686074356253, 0.0002934222987647]	0.855228	0.152125	2	4	0.000754717	0.000293422	1.8893	0	NA	2	1	1	0	2	netMHCIIpan-4.3	DRB4_0104	4.68	WB	PRAIALDPS	1	AIALDPSSG
QPTSTIILHSHHLQ	14	TRUE	sp|Q9NZ08|ERAP1_HUMAN	ERAP1	HUMAN	Endoplasmic reticulum aminopeptidase 1 OS=Homo sapiens OX=9606 GN=ERAP1 PE=1 SV=3	Q[UNIMOD:Gln->pyro-Glu]PTSTIILHSHHLQ/3	['MSFragger']	[0.000754716981132]	[1.027672917972582]	[0.0006481983670719]	-0.109075	2.57363	1	1	0.000754717	0.000648198	1.02767	0	NA	2	1	1	0	2	netMHCIIpan-4.3	DRB1_1301	1.5	WB	IILHSHHLQ	0	TSTIILHSH
QPTSTIILHSHHLQIS	16	TRUE	sp|Q9NZ08|ERAP1_HUMAN	ERAP1	HUMAN	Endoplasmic reticulum aminopeptidase 1 OS=Homo sapiens OX=9606 GN=ERAP1 PE=1 SV=3	Q[UNIMOD:Gln->pyro-Glu]PTSTIILHSHHLQIS/2;QPTSTIILHSHHLQIS/3	['MSFragger', 'Sage', 'PEAKS']	[0.009229098805646, 0.0051052967453733, 0.0020847810979847]	[0.1525546521192854, 0.1975164234782937, 1.1330240879589035]	[0.1047108775363226, 0.11969643403808, 0.0060872904256082]	0.650291	0.0529881	2	3	0.00208478	0.00608729	1.13302	0	NA	5	4	1	0	5	netMHCIIpan-4.3	DRB1_1301	0.3	SB	IILHSHHLQ	0	TSTIILHSH
QPTSTIILHSHHLQISR	17	FALSE	sp|Q9NZ08|ERAP1_HUMAN	ERAP1	HUMAN	Endoplasmic reticulum aminopeptidase 1 OS=Homo sapiens OX=9606 GN=ERAP1 PE=1 SV=3	Q[UNIMOD:Gln->pyro-Glu]PTSTIILHSHHLQISR/3	['Sage', 'PEAKS']	[0.0075713453698311, 0.0062821245002855]	[0.1428337159461023, 0.6552370380970761]	[0.1549526590812611, 0.0730378461873097]	0.113565	0.844033	1	2	0.00628212	0.0730378	0.655237	0	NA	1	1	0	0	1	netMHCIIpan-4.3	DRB1_1301	0.2	SB	IILHSHHLQ	NA	NA
QPVKVVYSSKDPAQPK	16	TRUE	sp|P33527|MRP1_HUMAN	ABCC1	HUMAN	Multidrug resistance-associated protein 1 OS=Homo sapiens OX=9606 GN=ABCC1 PE=1 SV=3	Q[UNIMOD:Gln->pyro-Glu]PVKVVYSSKDPAQPK/3	['MSFragger']	[0.0087431693989071]	[0.1683346340807231]	[0.0961408321589552]	0.462872	2.67809	1	1	0.00874317	0.0961408	0.168335	0	NA	1	1	0	0	1	netMHCIIpan-4.3	HLA-DQA10103-DQB10603	0.01	SB	VYSSKDPAQ	1	YSSKDPAQP
QQRLAVQQVEEAQQ	14	TRUE	sp|O00461|GOLI4_HUMAN	GOLIM4	HUMAN	Golgi integral membrane protein 4 OS=Homo sapiens OX=9606 GN=GOLIM4 PE=1 SV=1	QQRLAVQQVEEAQQ/2	['Sage']	[0.0071005917159763]	[0.1514522655961883]	[0.1488294071126424]	0.39527	1.30541	1	1	0.00710059	0.148829	0.151452	0	NA	2	1	0	1	2	netMHCIIpan-4.3	DRB4_0104	0.01	SB	LAVQQVEEA	1	VQQVEEAQQ
QQRLIFAGKQLEDG	14	TRUE	sp|P0CG47|UBB_HUMAN;sp|P0CG48|UBC_HUMAN;sp|P62979|RS27A_HUMAN;sp|P62987|RL40_HUMAN	UBB;UBC;RPS27A;UBA52	HUMAN	Polyubiquitin-B OS=Homo sapiens OX=9606 GN=UBB PE=1 SV=1	QQRLIFAGKQLEDG/3	['MSFragger']	[0.000754716981132]	[1.2075011746637654]	[0.0002241260550432]	0.949782	1.3425	1	1	0.000754717	0.000224126	1.2075	0	NA	3	2	0	1	3	netMHCIIpan-4.3	DRB1_1301	0.79	SB	LIFAGKQLE	0	QRLIFAGKQ
QQRLIFAGKQLEDGR	15	TRUE	sp|P0CG47|UBB_HUMAN;sp|P0CG48|UBC_HUMAN;sp|P62979|RS27A_HUMAN;sp|P62987|RL40_HUMAN	UBB;UBC;RPS27A;UBA52	HUMAN	Polyubiquitin-B OS=Homo sapiens OX=9606 GN=UBB PE=1 SV=1	QQRLIFAGKQLEDGR/3	['MSFragger', 'Sage', 'PEAKS']	[0.000754716981132, 0.0045307443365695, 0.0020847810979847]	[0.8380091267901663, 0.2327115488046329, 1.1180939594778092]	[0.0019861998675181, 0.1011225402631164, 0.006499325284633]	0.397142	0.124395	1	3	0.000754717	0.0019862	1.11809	0	NA	3	2	1	0	3	netMHCIIpan-4.3	DRB1_1301	0.42	SB	LIFAGKQLE	0	QRLIFAGKQ
QQRLIFAGKQLEDGRT	16	TRUE	sp|P0CG47|UBB_HUMAN;sp|P0CG48|UBC_HUMAN;sp|P62979|RS27A_HUMAN;sp|P62987|RL40_HUMAN	UBB;UBC;RPS27A;UBA52	HUMAN	Polyubiquitin-B OS=Homo sapiens OX=9606 GN=UBB PE=1 SV=1	Q[UNIMOD:Gln->pyro-Glu]QRLIFAGKQLEDGRT/3;QQRLIFAGKQLEDGRT/3	['MSFragger', 'Comet', 'Sage', 'PEAKS']	[0.000754716981132, 0.0024420024420024, 0.0016583747927031, 0.001085776330076]	[1.3975365016000905, 0.8199866361514735, 1.0568686992213328, 2.327297018728301]	[7.295784185113302e-05, 0.0026970875359595, 0.0017290378144706, 4.709216520566228e-05]	0.832766	0.0804221	2	4	0.000754717	4.70922e-05	2.3273	0	NA	11	5	4	2	11	netMHCIIpan-4.3	HLA-DPA10103-DPB10201	0.51	SB	FAGKQLEDG	0	QRLIFAGKQ
QQRLKSQDLELSW	13	FALSE	sp|P06734|FCER2_HUMAN	FCER2	HUMAN	Low affinity immunoglobulin epsilon Fc receptor OS=Homo sapiens OX=9606 GN=FCER2 PE=1 SV=1	QQRLKSQDLELSW/3	['MSFragger']	[0.0064289888953828]	[0.2213692002866068]	[0.0718352454810022]	0.127626	0.112388	1	1	0.00642899	0.0718352	0.221369	0	NA	1	1	0	0	1	netMHCIIpan-4.3	DRB4_0104	0.03	SB	LKSQDLELS	NA	NA
QQRLKSQDLELSWN	14	TRUE	sp|P06734|FCER2_HUMAN	FCER2	HUMAN	Low affinity immunoglobulin epsilon Fc receptor OS=Homo sapiens OX=9606 GN=FCER2 PE=1 SV=1	Q[UNIMOD:Gln->pyro-Glu]QRLKSQDLELSWN/2;QQRLKSQDLELSWN/3	['MSFragger', 'Sage', 'PEAKS']	[0.0031387319522912, 0.0066385033192516, 0.0020847810979847]	[0.2905732558040138, 0.1749340788085628, 1.3816830263989326]	[0.0487032191837804, 0.1332480978115498, 0.0022657179272365]	0.258313	0.927938	2	3	0.00208478	0.00226572	1.38168	0	NA	2	2	0	0	2	netMHCIIpan-4.3	DRB4_0104	0.01	SB	LKSQDLELS	0	QRLKSQDLE
QQVIVSYEDESSLR	14	TRUE	sp|Q9NUJ7|PLCX1_HUMAN	PLCXD1	HUMAN	PI-PLC X domain-containing protein 1 OS=Homo sapiens OX=9606 GN=PLCXD1 PE=1 SV=1	QQVIVSYEDESSLR/2	['MSFragger', 'Comet']	[0.0083379655364091, 0.002906976744186]	[0.1796710007423484, 0.2212584094842953]	[0.0903842153743761, 0.0721420015273428]	0.280236	0.867257	1	2	0.00290698	0.072142	0.221258	0	NA	1	0	1	0	1	netMHCIIpan-4.3	HLA-DQA10103-DQB10302	0.54	SB	IVSYEDESS	0	QVIVSYEDE
QQYLPLPTPKVIG	13	FALSE	P48723|HSP13_HUMAN	HSPA13	HUMAN	Heat shock 70 kDa protein 13 OS=Homo sapiens OX=9606 GN=HSPA13 PE=1 SV=1	Q[UNIMOD:Gln->pyro-Glu]QYLPLPTPKVIG/2	['PEAKS']	[0.0020847810979847]	[1.3563680591088771]	[0.0024932428128168]	0.579507	0.762643	1	1	0.00208478	0.00249324	1.35637	0	NA	1	0	0	1	1	netMHCIIpan-4.3	DRB5_0105	3.76	WB	YLPLPTPKV	NA	NA
QRLIFAGKQLEDGR	14	TRUE	sp|P0CG47|UBB_HUMAN;sp|P0CG48|UBC_HUMAN;sp|P62979|RS27A_HUMAN;sp|P62987|RL40_HUMAN	UBB;UBC;RPS27A;UBA52	HUMAN	Polyubiquitin-B OS=Homo sapiens OX=9606 GN=UBB PE=1 SV=1	QRLIFAGKQLEDGR/3	['MSFragger']	[0.0031387319522912]	[0.3124653870809367]	[0.04300274814449]	0.825344	1.29936	1	1	0.00313873	0.0430027	0.312465	0	NA	1	0	1	0	1	netMHCIIpan-4.3	HLA-DPA10103-DPB10201	0.55	SB	FAGKQLEDG	0	QRLIFAGKQ
QRMICSTQLDRAHG	14	TRUE	sp|P01130|LDLR_HUMAN	LDLR	HUMAN	Low-density lipoprotein receptor OS=Homo sapiens OX=9606 GN=LDLR PE=1 SV=1	Q[UNIMOD:Gln->pyro-Glu]RM[UNIMOD:Oxidation]IC[UNIMOD:Cysteinylation]STQLDRAHG/3;QRM[UNIMOD:Oxidation]IC[UNIMOD:Cysteinylation]STQLDRAHG/3	['MSFragger', 'PEAKS']	[0.000754716981132, 0.0062821245002855]	[0.5859139046857124, 0.657421992163152]	[0.0087749353914597, 0.0721406505520383]	0.948615	1.21891	2	2	0.000754717	0.00877494	0.657422	0	NA	3	2	1	0	3	netMHCIIpan-4.3	DRB4_0104	0.09	SB	ICSTQLDRA	1	STQLDRAHG
QRTPKIQVYSRHPA	14	TRUE	P61769|B2MG_HUMAN	B2M	HUMAN	Beta-2-microglobulin OS=Homo sapiens OX=9606 GN=B2M PE=1 SV=1	Q[UNIMOD:Gln->pyro-Glu]RTPKIQVYSRHPA/3	['PEAKS']	[0.0032873109796186]	[0.903283205105288]	[0.0184755756351428]	0.0405128	0.0705857	1	1	0.00328731	0.0184756	0.903283	0	NA	1	1	0	0	1	netMHCIIpan-4.3	DRB1_1301	0.06	SB	IQVYSRHPA	0	PKIQVYSRH
QRTPKIQVYSRHPAEN	16	TRUE	sp|P61769|B2MG_HUMAN	B2M	HUMAN	Beta-2-microglobulin OS=Homo sapiens OX=9606 GN=B2M PE=1 SV=1	Q[UNIMOD:Gln->pyro-Glu]RTPKIQVYSRHPAEN/3	['Sage']	[0.0075713453698311]	[0.1450424764279721]	[0.153362066147178]	0.24097	0.197624	1	1	0.00757135	0.153362	0.145042	0	NA	1	0	1	0	1	netMHCIIpan-4.3	DRB1_1301	0	SB	IQVYSRHPA	0	PKIQVYSRH
QRVVELQQTLAQKD	14	TRUE	sp|Q13077|TRAF1_HUMAN	TRAF1	HUMAN	TNF receptor-associated factor 1 OS=Homo sapiens OX=9606 GN=TRAF1 PE=1 SV=1	QRVVELQQTLAQKD/3	['MSFragger', 'Comet', 'Sage']	[0.0027303754266211, 0.0024420024420024, 0.0044510385756676]	[0.3457370856343324, 0.4872995786314565, 0.2900759690332131]	[0.0355504374513349, 0.0168773144986119, 0.0765974690637913]	0.686658	1.24486	1	3	0.002442	0.0168773	0.4873	0	NA	1	0	1	0	1	netMHCIIpan-4.3	DRB1_0404	0.13	SB	VELQQTLAQ	0	RVVELQQTL
QRVVELQQTLAQKDQ	15	TRUE	sp|Q13077|TRAF1_HUMAN	TRAF1	HUMAN	TNF receptor-associated factor 1 OS=Homo sapiens OX=9606 GN=TRAF1 PE=1 SV=1	QRVVELQQTLAQKDQ/3;QRVVELQQTLAQKDQ/2;Q[UNIMOD:Gln->pyro-Glu]RVVELQQTLAQKDQ/2	['MSFragger', 'Comet', 'Sage', 'PEAKS']	[0.000754716981132, 0.0024420024420024, 0.0016583747927031, 0.001085776330076]	[1.3705442328255348, 0.9275041889805928, 2.908973739469861, 2.0725692051956237]	[8.556673437406053e-05, 0.0014900370579578, 1.767992307811522e-07, 0.0001366242966229]	0.72906	0.684905	3	4	0.000754717	1.76799e-07	2.90897	0	NA	6	3	2	1	6	netMHCIIpan-4.3	DRB1_0404	0.08	SB	VELQQTLAQ	0	QQTLAQKDQ
QRVVELQQTLAQKDQA	16	TRUE	sp|Q13077|TRAF1_HUMAN	TRAF1	HUMAN	TNF receptor-associated factor 1 OS=Homo sapiens OX=9606 GN=TRAF1 PE=1 SV=1	QRVVELQQTLAQKDQA/3	['MSFragger', 'Comet', 'Sage', 'PEAKS']	[0.000754716981132, 0.0024420024420024, 0.0016583747927031, 0.001085776330076]	[0.9016283475954004, 0.7158088045017471, 0.7868341738851987, 2.142059116035341]	[0.0013643540798861, 0.0047916384142678, 0.0065974349508776, 0.0001021873161244]	0.657433	1.37756	1	4	0.000754717	0.000102187	2.14206	0	NA	3	1	1	1	3	netMHCIIpan-4.3	DRB1_0404	0.13	SB	VELQQTLAQ	0	QQTLAQKDQ
QSELAAHQKKILHVDN	16	TRUE	sp|P25786|PSA1_HUMAN	PSMA1	HUMAN	Proteasome subunit alpha type-1 OS=Homo sapiens OX=9606 GN=PSMA1 PE=1 SV=1	Q[UNIMOD:Gln->pyro-Glu]SELAAHQKKILHVDN/3;QSELAAHQKKILHVDN/3	['MSFragger', 'Comet', 'Sage', 'PEAKS']	[0.000754716981132, 0.0024420024420024, 0.0016583747927031, 0.0032873109796186]	[0.4757841740449881, 0.4553822356347556, 0.3659710997009966, 0.8788086657603688]	[0.0167318134246635, 0.020116801676788, 0.0528453795495401, 0.0210270376852967]	0.244406	0.553441	2	4	0.000754717	0.0167318	0.878809	0	NA	5	3	1	1	5	netMHCIIpan-4.3	DRB1_1301	0.21	SB	LAAHQKKIL	0	SELAAHQKK
QSEVIRAYDTTKQRP	15	TRUE	sp|Q9Y2Q0|AT8A1_HUMAN	ATP8A1	HUMAN	Phospholipid-transporting ATPase IA OS=Homo sapiens OX=9606 GN=ATP8A1 PE=1 SV=1	QSEVIRAYDTTKQRP/3;Q[UNIMOD:Gln->pyro-Glu]SEVIRAYDTTKQRP/3	['MSFragger', 'Comet', 'Sage', 'PEAKS']	[0.000754716981132, 0.002906976744186, 0.0016583747927031, 0.001085776330076]	[1.3440997511399253, 0.2694256176440025, 0.9226340665892416, 2.092880192880748]	[0.000100030574952, 0.0556263056308399, 0.0033647529570962, 0.000125507563651]	0.767567	0.117742	2	4	0.000754717	0.000100031	2.09288	0	NA	6	3	2	1	6	netMHCIIpan-4.3	DRB1_0404	0.18	SB	IRAYDTTKQ	1	IRAYDTTKQ
QSGEESTGTNIGEA	14	TRUE	sp|Q6E0U4|DMKN_HUMAN	DMKN	HUMAN	Dermokine OS=Homo sapiens OX=9606 GN=DMKN PE=1 SV=3	Q[UNIMOD:Gln->pyro-Glu]SGEESTGTNIGEA/2	['MSFragger', 'Comet', 'Sage', 'PEAKS']	[0.000754716981132, 0.002906976744186, 0.0016583747927031, 0.0038961038961038]	[0.6546251257729668, 0.2215918833590278, 0.4571286524152619, 0.8539692571295181]	[0.0058570092378621, 0.0720128697901051, 0.0337338839806122, 0.0240197433701867]	0.211817	2.45588	1	4	0.000754717	0.00585701	0.853969	0	NA	3	1	0	2	3	netMHCIIpan-4.3	HLA-DQA10103-DQB10603	5.42	NB	EESTGTNIG	NA	NA
QTLVMLETVPR	11	FALSE	P01911|DRB1_HUMAN;P13762|DRB4_HUMAN;P79483|DRB3_HUMAN;Q30154|DRB5_HUMAN	HLA-DRB1;HLA-DRB4;HLA-DRB3;HLA-DRB5	HUMAN	HLA class II histocompatibility antigen, DRB1 beta chain OS=Homo sapiens OX=9606 GN=HLA-DRB1 PE=1 SV=2	QTLVM[UNIMOD:Oxidation]LETVPR/2	['PEAKS']	[0.0020847810979847]	[1.0186661920242868]	[0.0103040428770132]	0.768693	0.718374	1	1	0.00208478	0.010304	1.01867	0	NA	1	0	1	0	1	netMHCpan-4.1	HLA-B*07:02	44.75	NB	QVMLETVPR	NA	NA
QTLVMLETVPRSG	13	FALSE	sp|P01911|DRB1_HUMAN;sp|P13762|DRB4_HUMAN;sp|P79483|DRB3_HUMAN;sp|Q30154|DRB5_HUMAN	HLA-DRB1;HLA-DRB4;HLA-DRB3;HLA-DRB5	HUMAN	HLA class II histocompatibility antigen, DRB1 beta chain OS=Homo sapiens OX=9606 GN=HLA-DRB1 PE=1 SV=2	QTLVM[UNIMOD:Oxidation]LETVPRSG/2;Q[UNIMOD:Gln->pyro-Glu]TLVM[UNIMOD:Oxidation]LETVPRSG/2;QTLVMLETVPRSG/2;Q[UNIMOD:Gln->pyro-Glu]TLVMLETVPRSG/2	['MSFragger', 'Comet', 'Sage', 'PEAKS']	[0.000754716981132, 0.0024420024420024, 0.0016583747927031, 0.001085776330076]	[0.9131512683759444, 0.8140812273085947, 0.6883587072487903, 1.443202514114439]	[0.0012746249380516, 0.0027864187857228, 0.0107474260910957, 0.0017927167552754]	0.741769	0.0181255	4	4	0.000754717	0.00127462	1.4432	0	NA	16	6	6	4	16	netMHCIIpan-4.3	DRB5_0105	0.28	SB	LVMLETVPR	NA	NA
QTLVMLETVPRSGE	14	TRUE	sp|P01911|DRB1_HUMAN;sp|P13762|DRB4_HUMAN;sp|P79483|DRB3_HUMAN;sp|Q30154|DRB5_HUMAN	HLA-DRB1;HLA-DRB4;HLA-DRB3;HLA-DRB5	HUMAN	HLA class II histocompatibility antigen, DRB1 beta chain OS=Homo sapiens OX=9606 GN=HLA-DRB1 PE=1 SV=2	QTLVM[UNIMOD:Oxidation]LETVPRSGE/2	['MSFragger', 'Sage']	[0.0031387319522912, 0.0062344139650872]	[0.3018125258970799, 0.1906386867302378]	[0.0456916781929645, 0.1236815854578881]	0.916176	0.277684	1	2	0.00313873	0.0456917	0.301813	0	NA	2	1	1	0	2	netMHCIIpan-4.3	DRB5_0105	0.18	SB	LVMLETVPR	0	QTLVMLETV
QTLVMLETVPRSGEV	15	TRUE	sp|P01911|DRB1_HUMAN;sp|P13762|DRB4_HUMAN;sp|P79483|DRB3_HUMAN;sp|Q30154|DRB5_HUMAN	HLA-DRB1;HLA-DRB4;HLA-DRB3;HLA-DRB5	HUMAN	HLA class II histocompatibility antigen, DRB1 beta chain OS=Homo sapiens OX=9606 GN=HLA-DRB1 PE=1 SV=2	Q[UNIMOD:Gln->pyro-Glu]TLVMLETVPRSGEV/2;Q[UNIMOD:Gln->pyro-Glu]TLVM[UNIMOD:Oxidation]LETVPRSGEV/2;QTLVMLETVPRSGEV/2;QTLVM[UNIMOD:Oxidation]LETVPRSGEV/2	['MSFragger', 'Comet', 'Sage', 'PEAKS']	[0.000754716981132, 0.0024420024420024, 0.0016583747927031, 0.001085776330076]	[1.0360076935227451, 0.7534363016766906, 2.2398213292338864, 2.119080799543279]	[0.0006170672645163, 0.003893596267732, 4.888525032518887e-06, 0.0001124898195881]	0.96151	0.0114399	4	4	0.000754717	4.88853e-06	2.23982	0	NA	14	6	5	3	14	netMHCIIpan-4.3	DRB5_0105	0.36	SB	LVMLETVPR	0	QTLVMLETV
QVLSVRIADKKYYPS	15	TRUE	sp|Q10589|BST2_HUMAN	BST2	HUMAN	Bone marrow stromal antigen 2 OS=Homo sapiens OX=9606 GN=BST2 PE=1 SV=1	Q[UNIMOD:Gln->pyro-Glu]VLSVRIADKKYYPS/3	['MSFragger', 'Sage']	[0.000754716981132, 0.0066385033192516]	[0.4977052162488335, 0.1762081182527597]	[0.0147198980155189, 0.1324472048117249]	-0.126217	1.03768	1	2	0.000754717	0.0147199	0.497705	0	NA	2	1	1	0	2	netMHCIIpan-4.3	DRB1_1301	0.19	SB	VRIADKKYY	1	VRIADKKYY
QVQLVQSGAEVKKP	14	TRUE	sp|A0A0B4J2H0|HV69D_HUMAN;sp|A0A0C4DH29|HV103_HUMAN;sp|A0A0C4DH31|HV118_HUMAN;sp|A0A0C4DH33|HV124_HUMAN;sp|P01742|HV169_HUMAN;sp|P01743|HV146_HUMAN;sp|P0DP01|HV108_HUMAN;sp|P23083|HV102_HUMAN;tr|A0A075B7D0|A0A075B7D0_HUMAN;tr|A0A087WYE8|A0A087WYE8_HUMAN;tr|A0AAG2TVE0|A0AAG2TVE0_HUMAN	IGHV1-69D;IGHV1-3;IGHV1-18;IGHV1-24;IGHV1-69;IGHV1-46;IGHV1-8;IGHV1-2;IGHV1OR15-1;IGHV1OR21-1;tr|A0AAG2TVE0|A0AAG2TVE0_HUMAN	HUMAN	Immunoglobulin heavy variable 1-69D OS=Homo sapiens OX=9606 GN=IGHV1-69D PE=1 SV=1	Q[UNIMOD:Gln->pyro-Glu]VQLVQSGAEVKKP/2	['MSFragger', 'Sage']	[0.0027303754266211, 0.0080275229357798]	[0.3538155436755689, 0.1299662120395083]	[0.0339387666799065, 0.1645172529822659]	0.61746	1.60431	1	2	0.00273038	0.0339388	0.353816	0	NA	1	1	0	0	1	netMHCIIpan-4.3	DRB5_0105	0.78	SB	LVQSGAEVK	1	VQLVQSGAE
QVQLVQSGAEVKKPG	15	TRUE	sp|A0A0B4J2H0|HV69D_HUMAN;sp|A0A0C4DH29|HV103_HUMAN;sp|A0A0C4DH31|HV118_HUMAN;sp|A0A0C4DH33|HV124_HUMAN;sp|P01742|HV169_HUMAN;sp|P01743|HV146_HUMAN;sp|P0DP01|HV108_HUMAN;sp|P23083|HV102_HUMAN;tr|A0A075B7D0|A0A075B7D0_HUMAN;tr|A0A087WYE8|A0A087WYE8_HUMAN;tr|A0AAG2TVE0|A0AAG2TVE0_HUMAN	IGHV1-69D;IGHV1-3;IGHV1-18;IGHV1-24;IGHV1-69;IGHV1-46;IGHV1-8;IGHV1-2;IGHV1OR15-1;IGHV1OR21-1;tr|A0AAG2TVE0|A0AAG2TVE0_HUMAN	HUMAN	Immunoglobulin heavy variable 1-69D OS=Homo sapiens OX=9606 GN=IGHV1-69D PE=1 SV=1	Q[UNIMOD:Gln->pyro-Glu]VQLVQSGAEVKKPG/2	['MSFragger', 'Sage', 'PEAKS']	[0.000754716981132, 0.0062344139650872, 0.001085776330076]	[0.8144585510781303, 0.1845139902467048, 1.8694996521341036]	[0.0022823636602572, 0.1273340511454472, 0.0003186120683262]	0.574333	0.803182	1	3	0.000754717	0.000318612	1.8695	0	NA	5	2	2	1	5	netMHCIIpan-4.3	DRB5_0105	0.49	SB	LVQSGAEVK	1	VQLVQSGAE
RAAVDTYCRHNYG	13	FALSE	sp|P01911|DRB1_HUMAN;sp|Q30154|DRB5_HUMAN	HLA-DRB1;HLA-DRB5	HUMAN	HLA class II histocompatibility antigen, DRB1 beta chain OS=Homo sapiens OX=9606 GN=HLA-DRB1 PE=1 SV=2	RAAVDTYC[UNIMOD:Cysteinylation]RHNYG/3	['MSFragger']	[0.000754716981132]	[0.970020754084652]	[0.000911080194962]	0.936132	0.600597	1	1	0.000754717	0.00091108	0.970021	0	NA	4	2	1	1	4	netMHCIIpan-4.3	DRB1_1301	1.31	WB	VDTYCRHNY	NA	NA
RAAVDTYCRHNYGVV	15	TRUE	sp|P01911|DRB1_HUMAN	HLA-DRB1	HUMAN	HLA class II histocompatibility antigen, DRB1 beta chain OS=Homo sapiens OX=9606 GN=HLA-DRB1 PE=1 SV=2	RAAVDTYC[UNIMOD:Cysteinylation]RHNYGVV/3	['MSFragger', 'Comet', 'Sage', 'PEAKS']	[0.000754716981132, 0.0024420024420024, 0.0016583747927031, 0.001085776330076]	[1.0763265848087111, 0.7035652284229784, 0.6977278509038602, 2.0953187466567003]	[0.0004863266978355, 0.0051263505397081, 0.0102599862974446, 0.0001242350589123]	0.626267	0.299008	1	4	0.000754717	0.000124235	2.09532	0	NA	5	2	2	1	5	netMHCIIpan-4.3	DRB1_1301	1.03	WB	VDTYCRHNY	1	RAAVDTYCR
RAELATEEFLPVTPI	15	TRUE	sp|Q13200|PSMD2_HUMAN	PSMD2	HUMAN	26S proteasome non-ATPase regulatory subunit 2 OS=Homo sapiens OX=9606 GN=PSMD2 PE=1 SV=3	RAELATEEFLPVTPI/2	['Sage']	[0.0075713453698311]	[0.1424422119546222]	[0.1552361395360441]	0.593855	0.594412	1	1	0.00757135	0.155236	0.142442	0	NA	1	1	0	0	1	netMHCIIpan-4.3	HLA-DPA10103-DPB10402	0	SB	LATEEFLPV	0	AELATEEFL
RAELDTVCRHNYQ	13	FALSE	sp|P01920|DQB1_HUMAN	HLA-DQB1	HUMAN	HLA class II histocompatibility antigen, DQ beta 1 chain OS=Homo sapiens OX=9606 GN=HLA-DQB1 PE=1 SV=2	RAELDTVC[UNIMOD:Cysteinylation]RHNYQ/3	['MSFragger', 'Comet', 'Sage', 'PEAKS']	[0.000754716981132, 0.0024420024420024, 0.0016583747927031, 0.001085776330076]	[0.8442993878356972, 0.64093592314956, 0.4292886226737904, 1.572262558358239]	[0.0019138114831962, 0.0072405830510918, 0.0386989174436936, 0.0010787583155093]	0.953384	0.00148387	1	4	0.000754717	0.00107876	1.57226	0	NA	8	2	3	3	8	netMHCIIpan-4.3	DRB1_1301	3.55	WB	LDTVCRHNY	NA	NA
RAMTKDNNLLGKFE	14	TRUE	sp|P11142|HSP7C_HUMAN	HSPA8	HUMAN	Heat shock cognate 71 kDa protein OS=Homo sapiens OX=9606 GN=HSPA8 PE=1 SV=1	RAM[UNIMOD:Oxidation]TKDNNLLGKFE/3	['MSFragger']	[0.0064289888953828]	[0.2229824678104492]	[0.0711943829628339]	0.654613	3.35089	1	1	0.00642899	0.0711944	0.222982	0	NA	1	1	0	0	1	netMHCIIpan-4.3	DRB1_0404	1.77	WB	MTKDNNLLG	NA	NA
RCPELGLVLLLLLLSLL	17	FALSE	Q8NBK3|SUMF1_HUMAN	SUMF1	HUMAN	Formylglycine-generating enzyme OS=Homo sapiens OX=9606 GN=SUMF1 PE=1 SV=3	[UNIMOD:Acetylation]-RCPELGLVLLLLLLSLL/3	['PEAKS']	[0.0048076923076923]	[0.7590911403389968]	[0.040549588271802]	0.138686	2.03485	1	1	0.00480769	0.0405496	0.759091	0	NA	1	0	0	1	1	netMHCIIpan-4.3	HLA-DPA10103-DPB10402	85.83	NB	LVLLLLLLS	NA	NA
RDIENLKDASSFL	13	FALSE	sp|P08195|4F2_HUMAN	SLC3A2	HUMAN	Amino acid transporter heavy chain SLC3A2 OS=Homo sapiens OX=9606 GN=SLC3A2 PE=1 SV=3	RDIENLKDASSFL/2	['MSFragger', 'Sage']	[0.0042630937880633, 0.0016583747927031]	[0.2552008373744813, 0.3385158349979664]	[0.0594662793781363, 0.0604618540538126]	0.682889	3.01076	1	2	0.00165837	0.0594663	0.338516	0	NA	1	1	0	0	1	netMHCIIpan-4.3	DRB1_0404	0.18	SB	IENLKDASS	NA	NA
RDIFYKPFHGDIQ	13	FALSE	sp|O15031|PLXB2_HUMAN	PLXNB2	HUMAN	Plexin-B2 OS=Homo sapiens OX=9606 GN=PLXNB2 PE=1 SV=3	RDIFYKPFHGDIQ/3	['MSFragger']	[0.000754716981132]	[0.4652500558115928]	[0.017792771369669]	0.310274	0.134516	1	1	0.000754717	0.0177928	0.46525	0	NA	1	1	0	0	1	netMHCIIpan-4.3	HLA-DPA10103-DPB10201	0.54	SB	IFYKPFHGD	NA	NA
RDLLLGFNKRAIDK	14	TRUE	sp|O43736|ITM2A_HUMAN	ITM2A	HUMAN	Integral membrane protein 2A OS=Homo sapiens OX=9606 GN=ITM2A PE=1 SV=2	RDLLLGFNKRAIDK/3	['MSFragger', 'Sage', 'PEAKS']	[0.000754716981132, 0.0016583747927031, 0.0020847810979847]	[0.7807934183622108, 0.4330702749860275, 0.9961816704070652]	[0.0027839023206422, 0.0379841713558688, 0.011502762446168]	0.00721793	0.059022	1	3	0.000754717	0.0027839	0.996182	0	NA	1	1	0	0	1	netMHCIIpan-4.3	DRB1_1301	0.16	SB	LLGFNKRAI	NA	NA
RDLNRSFPDQFSTGEPP	17	FALSE	sp|O75976|CBPD_HUMAN	CPD	HUMAN	Carboxypeptidase D OS=Homo sapiens OX=9606 GN=CPD PE=1 SV=2	RDLNRSFPDQFSTGEPP/3	['MSFragger']	[0.0027303754266211]	[0.342104927487673]	[0.0362989653909555]	0.0225384	1.18124	1	1	0.00273038	0.036299	0.342105	0	NA	1	1	0	0	1	netMHCIIpan-4.3	HLA-DQA10103-DQB10603	0.68	SB	NRSFPDQFS	NA	NA
REDDNIAIIDVPVPS	15	TRUE	sp|O43736|ITM2A_HUMAN	ITM2A	HUMAN	Integral membrane protein 2A OS=Homo sapiens OX=9606 GN=ITM2A PE=1 SV=2	REDDNIAIIDVPVPS/2	['MSFragger', 'Comet', 'Sage', 'PEAKS']	[0.000754716981132, 0.002906976744186, 0.0016583747927031, 0.0020847810979847]	[0.4799735509514284, 0.2405631470981978, 0.4566786369910062, 1.1734473006574937]	[0.0163274162894864, 0.0650216722665494, 0.0338088799039914, 0.0051215758972324]	0.0359319	0.0507124	1	4	0.000754717	0.00512158	1.17345	0	NA	4	1	2	1	4	netMHCIIpan-4.3	HLA-DQA10103-DQB10302	0.02	SB	NIAIIDVPV	1	IAIIDVPVP
REGALVELQT	10	FALSE	sp|Q86WI3|NLRC5_HUMAN	NLRC5	HUMAN	Protein NLRC5 OS=Homo sapiens OX=9606 GN=NLRC5 PE=1 SV=3	REGALVELQT/2	['MSFragger']	[0.000754716981132]	[0.7091908026408794]	[0.0042466578467037]	0.939468	1.6918	1	1	0.000754717	0.00424666	0.709191	1	['IRLENEIQT(1)']	1	0	1	0	1	netMHCpan-4.1	HLA-A*02:01	51.667	NB	RGALVELQT	NA	NA
REHQFTKIDTIAADES	16	TRUE	sp|P29320|EPHA3_HUMAN	EPHA3	HUMAN	Ephrin type-A receptor 3 OS=Homo sapiens OX=9606 GN=EPHA3 PE=1 SV=2	REHQFTKIDTIAADES/3	['MSFragger', 'PEAKS']	[0.0031387319522912, 0.0032873109796186]	[0.3022312553843405, 0.9101632185855768]	[0.0455830025199803, 0.0178214941997544]	-0.109275	0.685328	1	2	0.00313873	0.0178215	0.910163	0	NA	2	1	1	0	2	netMHCIIpan-4.3	DRB1_0404	0.15	SB	FTKIDTIAA	1	FTKIDTIAA
REIIHKALIDRNIQ	14	TRUE	sp|P21580|TNAP3_HUMAN	TNFAIP3	HUMAN	Tumor necrosis factor alpha-induced protein 3 OS=Homo sapiens OX=9606 GN=TNFAIP3 PE=1 SV=1	REIIHKALIDRNIQ/3	['MSFragger', 'Sage', 'PEAKS']	[0.0014316392269148, 0.0016583747927031, 0.0020847810979847]	[0.3989728089317021, 0.3808632033946431, 1.210185274976989]	[0.0261552387057405, 0.049117142212472, 0.0044009401083485]	0.364161	0.125043	1	3	0.00143164	0.00440094	1.21019	0	NA	1	1	0	0	1	netMHCIIpan-4.3	DRB4_0104	0.03	SB	IHKALIDRN	1	KALIDRNIQ
RELLTTMGDRFTDEE	15	TRUE	sp|O14950|ML12B_HUMAN;sp|P19105|ML12A_HUMAN;sp|P24844|MYL9_HUMAN	MYL12B;MYL12A;MYL9	HUMAN	Myosin regulatory light chain 12B OS=Homo sapiens OX=9606 GN=MYL12B PE=1 SV=2	RELLTTM[UNIMOD:Oxidation]GDRFTDEE/3	['MSFragger', 'Comet', 'Sage', 'PEAKS']	[0.000754716981132, 0.002906976744186, 0.0045307443365695, 0.0042918454935622]	[0.4393528707504538, 0.2826828355195703, 0.2388727848626842, 0.8018925005926154]	[0.0206904522781364, 0.0517655853230149, 0.0981656773940883, 0.0319280568526929]	0.0822647	0.0456536	1	4	0.000754717	0.0206905	0.801893	0	NA	1	1	0	0	1	netMHCIIpan-4.3	HLA-DQA10103-DQB10603	0.18	SB	LTTMGDRFT	0	ELLTTMGDR
RELYVMEISDNPGVHEPG	18	FALSE	sp|O75976|CBPD_HUMAN	CPD	HUMAN	Carboxypeptidase D OS=Homo sapiens OX=9606 GN=CPD PE=1 SV=2	RELYVM[UNIMOD:Oxidation]EISDNPGVHEPG/3	['MSFragger', 'Comet', 'Sage', 'PEAKS']	[0.000754716981132, 0.0024420024420024, 0.0016583747927031, 0.001085776330076]	[1.665006165431377, 0.871797885855564, 2.515700885597792, 1.888462612059889]	[1.5032494822758015e-05, 0.0020263970606175, 1.2439181423196957e-06, 0.0002944518620105]	0.57744	0.205555	1	4	0.000754717	1.24392e-06	2.5157	0	NA	6	1	2	3	6	netMHCIIpan-4.3	DRB1_0404	1.28	WB	VMEISDNPG	NA	NA
REMQSFFGLEVTGKL	15	TRUE	P45452|MMP13_HUMAN	MMP13	HUMAN	Collagenase 3 OS=Homo sapiens OX=9606 GN=MMP13 PE=1 SV=1	REMQSFFGLEVTGKL/2	['PEAKS']	[0.0042918454935622]	[0.805544309564021]	[0.0312896314565758]	0.143488	0.232417	1	1	0.00429185	0.0312896	0.805544	0	NA	1	0	0	1	1	netMHCIIpan-4.3	DRB5_0105	5.93	NB	FFGLEVTGK	0	REMQSFFGL
REQLVQKARLAEQAE	15	TRUE	sp|P61981|1433G_HUMAN	YWHAG	HUMAN	14-3-3 protein gamma OS=Homo sapiens OX=9606 GN=YWHAG PE=1 SV=2	REQLVQKARLAEQAE/3	['MSFragger', 'Sage', 'PEAKS']	[0.000754716981132, 0.0044510385756676, 0.0089285714285714]	[0.6669953024815761, 0.2902819712689569, 0.59911033450251]	[0.0054454584688379, 0.0765207043306201, 0.0998280715298459]	0.228204	0.0119461	1	3	0.000754717	0.00544546	0.666995	0	NA	2	2	0	0	2	netMHCIIpan-4.3	DRB1_1301	0.19	SB	LVQKARLAE	0	EQLVQKARL
REQVVSEQTLVQSN	14	TRUE	sp|P20702|ITAX_HUMAN	ITGAX	HUMAN	Integrin alpha-X OS=Homo sapiens OX=9606 GN=ITGAX PE=1 SV=3	REQVVSEQTLVQSN/2	['MSFragger', 'Sage']	[0.0031387319522912, 0.0066385033192516]	[0.3071016664570524, 0.1727973041525547]	[0.0443370398415077, 0.1346013649419236]	0.0949871	0.139009	1	2	0.00313873	0.044337	0.307102	0	NA	1	1	0	0	1	netMHCIIpan-4.3	DRB1_0404	0.09	SB	VVSEQTLVQ	0	EQVVSEQTL
RFDSDAASPREEPR	14	TRUE	sp|P01889|HLAB_HUMAN	HLA-B	HUMAN	HLA class I histocompatibility antigen, B alpha chain OS=Homo sapiens OX=9606 GN=HLA-B PE=1 SV=3	RFDSDAASPREEPR/3	['MSFragger']	[0.000754716981132]	[0.5749694272597162]	[0.0093577548273193]	0.73569	0.89278	1	1	0.000754717	0.00935775	0.574969	0	NA	4	0	3	1	4	netMHCIIpan-4.3	HLA-DQA10301-DQB10302	0.05	SB	SDAASPREE	1	RFDSDAASP
RFDSDAASPREEPRA	15	TRUE	P01889|HLAB_HUMAN	HLA-B	HUMAN	HLA class I histocompatibility antigen, B alpha chain OS=Homo sapiens OX=9606 GN=HLA-B PE=1 SV=3	RFDSDAASPREEPRA/3	['PEAKS']	[0.0020847810979847]	[1.1458413527259412]	[0.0057587522343919]	0.28249	0.0101497	1	1	0.00208478	0.00575875	1.14584	0	NA	2	1	1	0	2	netMHCIIpan-4.3	HLA-DQA10301-DQB10302	0.06	SB	SDAASPREE	1	RFDSDAASP
RFDSDAASPREEPRAP	16	TRUE	sp|P01889|HLAB_HUMAN	HLA-B	HUMAN	HLA class I histocompatibility antigen, B alpha chain OS=Homo sapiens OX=9606 GN=HLA-B PE=1 SV=3	RFDSDAASPREEPRAP/3	['Sage', 'PEAKS']	[0.0016583747927031, 0.0020847810979847]	[0.3920416117809597, 1.2975416110765372]	[0.0464900594425991, 0.0031188054543621]	0.42455	0.243616	1	2	0.00165837	0.00311881	1.29754	0	NA	2	1	1	0	2	netMHCIIpan-4.3	HLA-DQA10301-DQB10302	0.11	SB	SDAASPREE	1	RFDSDAASP
RGALLVFAEHRYY	13	FALSE	sp|Q9UHL4|DPP2_HUMAN	DPP7	HUMAN	Dipeptidyl peptidase 2 OS=Homo sapiens OX=9606 GN=DPP7 PE=1 SV=3	RGALLVFAEHRYY/3	['MSFragger']	[0.0031387319522912]	[0.28193116528048]	[0.0511470040909435]	0.891627	2.4147	1	1	0.00313873	0.051147	0.281931	0	NA	1	1	0	0	1	netMHCIIpan-4.3	DRB1_1301	1.38	WB	LLVFAEHRY	NA	NA
RGALLVFAEHRYYG	14	TRUE	sp|Q9UHL4|DPP2_HUMAN	DPP7	HUMAN	Dipeptidyl peptidase 2 OS=Homo sapiens OX=9606 GN=DPP7 PE=1 SV=3	RGALLVFAEHRYYG/3	['MSFragger']	[0.0014316392269148]	[0.4031639416685751]	[0.0255281023615036]	0.669566	0.229506	1	1	0.00143164	0.0255281	0.403164	0	NA	1	1	0	0	1	netMHCIIpan-4.3	DRB1_1301	0.66	SB	LLVFAEHRY	0	GALLVFAEH
RGGTFYVEPAERYIK	15	TRUE	sp|O14672|ADA10_HUMAN	ADAM10	HUMAN	Disintegrin and metalloproteinase domain-containing protein 10 OS=Homo sapiens OX=9606 GN=ADAM10 PE=1 SV=1	RGGTFYVEPAERYIK/3	['MSFragger', 'Comet', 'Sage', 'PEAKS']	[0.000754716981132, 0.0024420024420024, 0.0016583747927031, 0.001085776330076]	[0.6542003518327802, 0.6885451340382505, 0.4144195136514095, 1.5565856966536575]	[0.0058716786315693, 0.0055690301502119, 0.0416407625629455, 0.0011486472673385]	0.931909	0.0693058	1	4	0.000754717	0.00114865	1.55659	0	NA	3	1	2	0	3	netMHCIIpan-4.3	DRB5_0105	1.01	WB	FYVEPAERY	1	TFYVEPAER
RGGTFYVEPAERYIKD	16	TRUE	sp|O14672|ADA10_HUMAN	ADAM10	HUMAN	Disintegrin and metalloproteinase domain-containing protein 10 OS=Homo sapiens OX=9606 GN=ADAM10 PE=1 SV=1	RGGTFYVEPAERYIKD/3	['MSFragger', 'Comet', 'Sage', 'PEAKS']	[0.000754716981132, 0.0024420024420024, 0.0016583747927031, 0.0020847810979847]	[0.7493610931525749, 0.4237811001049802, 0.5332961594436607, 1.2499812114761797]	[0.0033510339735303, 0.0239322987873922, 0.0231549478236388, 0.0037527943944585]	0.925841	0.686551	1	4	0.000754717	0.00335103	1.24998	0	NA	4	1	1	2	4	netMHCIIpan-4.3	DRB5_0105	0.78	SB	FYVEPAERY	1	TFYVEPAER
RGRHLVLLDTAQAAA	15	TRUE	sp|O00754|MA2B1_HUMAN	MAN2B1	HUMAN	Lysosomal alpha-mannosidase OS=Homo sapiens OX=9606 GN=MAN2B1 PE=1 SV=3	RGRHLVLLDTAQAAA/3	['MSFragger']	[0.000754716981132]	[0.4395656176541769]	[0.0206648566546887]	0.353326	3.16529	1	1	0.000754717	0.0206649	0.439566	0	NA	1	1	0	0	1	netMHCIIpan-4.3	DRB1_0404	0.06	SB	LVLLDTAQA	1	LVLLDTAQA
RGRHLVLLDTAQAAAA	16	TRUE	sp|O00754|MA2B1_HUMAN	MAN2B1	HUMAN	Lysosomal alpha-mannosidase OS=Homo sapiens OX=9606 GN=MAN2B1 PE=1 SV=3	RGRHLVLLDTAQAAAA/3	['MSFragger', 'Comet', 'PEAKS']	[0.0059559261465157, 0.0024420024420024, 0.001085776330076]	[0.2371949485014383, 0.7744873410156792, 1.6250099745591482]	[0.0657754452208556, 0.0034667098152245, 0.0008719419334996]	0.430729	0.93105	1	3	0.00108578	0.000871942	1.62501	0	NA	5	3	2	0	5	netMHCIIpan-4.3	DRB1_0404	0.03	SB	LVLLDTAQA	1	LVLLDTAQA
RGRHLVLLDTAQAAAAG	17	FALSE	sp|O00754|MA2B1_HUMAN	MAN2B1	HUMAN	Lysosomal alpha-mannosidase OS=Homo sapiens OX=9606 GN=MAN2B1 PE=1 SV=3	RGRHLVLLDTAQAAAAG/3	['Comet', 'PEAKS']	[0.002906976744186, 0.001085776330076]	[0.2222907143166652, 1.5145864265330269]	[0.0717429798349408, 0.0013572460577102]	0.227588	2.7874	1	2	0.00108578	0.00135725	1.51459	0	NA	4	3	1	0	4	netMHCIIpan-4.3	DRB1_0404	0.06	SB	LVLLDTAQA	NA	NA
RGSYGSSSFGGSY	13	FALSE	sp|P13645|K1C10_HUMAN	KRT10	HUMAN	Keratin, type I cytoskeletal 10 OS=Homo sapiens OX=9606 GN=KRT10 PE=1 SV=6	RGSYGSSSFGGSY/2	['MSFragger', 'Comet', 'Sage', 'PEAKS']	[0.000754716981132, 0.0024420024420024, 0.0016583747927031, 0.001085776330076]	[0.9763216515728586, 0.6598897548806854, 1.4627579755215847, 2.1738995893225987]	[0.00087780620832, 0.0065222251200826, 0.0002308711330473, 8.94502724388517e-05]	0.706649	0.524598	1	4	0.000754717	8.94503e-05	2.1739	0	NA	4	2	1	1	4	netMHCIIpan-4.3	HLA-DPA10103-DPB10402	3.62	WB	YGSSSFGGS	NA	NA
RGSYGSSSFGGSYG	14	TRUE	sp|P13645|K1C10_HUMAN	KRT10	HUMAN	Keratin, type I cytoskeletal 10 OS=Homo sapiens OX=9606 GN=KRT10 PE=1 SV=6	RGSYGSSSFGGSYG/2	['MSFragger', 'PEAKS']	[0.0031387319522912, 0.0020847810979847]	[0.3004883789010438, 0.9796284553347044]	[0.0460369811007694, 0.0124892343789036]	0.44971	0.210319	1	2	0.00208478	0.0124892	0.979628	0	NA	1	1	0	0	1	netMHCIIpan-4.3	HLA-DPA10103-DPB10402	2.25	WB	YGSSSFGGS	NA	NA
RGVIINTASVAAFEG	15	TRUE	sp|Q99714|HCD2_HUMAN	HSD17B10	HUMAN	3-hydroxyacyl-CoA dehydrogenase type-2 OS=Homo sapiens OX=9606 GN=HSD17B10 PE=1 SV=3	RGVIINTASVAAFEG/2	['MSFragger', 'Sage', 'PEAKS']	[0.0064289888953828, 0.008493771234428, 0.0032873109796186]	[0.2212283654743833, 0.1269840086770143, 0.931309228839512]	[0.0718914466275033, 0.1668078925635186, 0.0159669891564732]	0.358781	0.16231	1	3	0.00328731	0.015967	0.931309	0	NA	2	0	1	1	2	netMHCIIpan-4.3	DRB1_0404	0.12	SB	IINTASVAA	1	NTASVAAFE
RGYMEIEQSVKSFK	14	TRUE	sp|Q8NC54|KCT2_HUMAN	KCT2	HUMAN	Keratinocyte-associated transmembrane protein 2 OS=Homo sapiens OX=9606 GN=KCT2 PE=1 SV=2	RGYM[UNIMOD:Oxidation]EIEQSVKSFK/3	['MSFragger', 'Comet', 'Sage', 'PEAKS']	[0.000754716981132, 0.002906976744186, 0.0044510385756676, 0.0020847810979847]	[0.6710581839981569, 0.2915125776603141, 0.2749904960993636, 1.4242481028329863]	[0.0053166770142814, 0.0493403052202059, 0.0824260206978798, 0.0019277137399672]	0.938763	1.29555	1	4	0.000754717	0.00192771	1.42425	0	NA	1	1	0	0	1	netMHCIIpan-4.3	DRB1_0404	0.74	SB	MEIEQSVKS	0	GYMEIEQSV
RIINEPTAAAI	11	FALSE	P0DMV8|HS71A_HUMAN;P0DMV9|HS71B_HUMAN;P11021|BIP_HUMAN;P11142|HSP7C_HUMAN;P17066|HSP76_HUMAN;P34931|HS71L_HUMAN;P54652|HSP72_HUMAN	HSPA1A;HSPA1B;HSPA5;HSPA8;HSPA6;HSPA1L;HSPA2	HUMAN	Heat shock 70 kDa protein 1A OS=Homo sapiens OX=9606 GN=HSPA1A PE=1 SV=1	RIINEPTAAAI/2	['PEAKS']	[0.001085776330076]	[1.526132630959853]	[0.0012966518051533]	0.918706	1.81356	1	1	0.00108578	0.00129665	1.52613	0	NA	1	1	0	0	1	netMHCpan-4.1	HLA-A*02:01	4.645	NB	RIINEPTAI	NA	NA
RIINEPTAAAIA	12	FALSE	sp|P0DMV8|HS71A_HUMAN;sp|P0DMV9|HS71B_HUMAN;sp|P11021|BIP_HUMAN;sp|P11142|HSP7C_HUMAN;sp|P17066|HSP76_HUMAN;sp|P34931|HS71L_HUMAN;sp|P54652|HSP72_HUMAN	HSPA1A;HSPA1B;HSPA5;HSPA8;HSPA6;HSPA1L;HSPA2	HUMAN	Heat shock 70 kDa protein 1A OS=Homo sapiens OX=9606 GN=HSPA1A PE=1 SV=1	RIINEPTAAAIA/2	['MSFragger', 'Comet', 'Sage', 'PEAKS']	[0.000754716981132, 0.0024420024420024, 0.0016583747927031, 0.001085776330076]	[0.5953256080567365, 0.3861622553173919, 0.3555205342530546, 1.9632616491178068]	[0.0083026750640417, 0.0294196009772273, 0.0556265054202392, 0.0002156249643615]	0.963906	0.00888199	1	4	0.000754717	0.000215625	1.96326	0	NA	6	2	2	2	6	netMHCpan-4.1	HLA-A*02:01	12.022	NB	RIINEPTAA	NA	NA
RIINEPTAAAIAY	13	FALSE	sp|P0DMV8|HS71A_HUMAN;sp|P0DMV9|HS71B_HUMAN;sp|P11021|BIP_HUMAN;sp|P11142|HSP7C_HUMAN;sp|P17066|HSP76_HUMAN;sp|P34931|HS71L_HUMAN;sp|P54652|HSP72_HUMAN	HSPA1A;HSPA1B;HSPA5;HSPA8;HSPA6;HSPA1L;HSPA2	HUMAN	Heat shock 70 kDa protein 1A OS=Homo sapiens OX=9606 GN=HSPA1A PE=1 SV=1	RIINEPTAAAIAY/2	['MSFragger', 'Comet', 'Sage', 'PEAKS']	[0.000754716981132, 0.002906976744186, 0.0016583747927031, 0.001085776330076]	[0.5871044612836042, 0.2258698624668315, 0.5125088280066494, 2.0932742990569446]	[0.0087137517306497, 0.0703758708936695, 0.0256610902927265, 0.0001253010307075]	0.8551	0.028183	1	4	0.000754717	0.000125301	2.09327	0	NA	8	3	2	3	8	netMHCIIpan-4.3	DRB1_0404	0.05	SB	IINEPTAAA	NA	NA
RIINEPTAAAIAYG	14	TRUE	sp|P0DMV8|HS71A_HUMAN;sp|P0DMV9|HS71B_HUMAN;sp|P11021|BIP_HUMAN;sp|P11142|HSP7C_HUMAN;sp|P17066|HSP76_HUMAN;sp|P34931|HS71L_HUMAN;sp|P54652|HSP72_HUMAN	HSPA1A;HSPA1B;HSPA5;HSPA8;HSPA6;HSPA1L;HSPA2	HUMAN	Heat shock 70 kDa protein 1A OS=Homo sapiens OX=9606 GN=HSPA1A PE=1 SV=1	RIINEPTAAAIAYG/2	['MSFragger', 'Comet', 'Sage', 'PEAKS']	[0.000754716981132, 0.002906976744186, 0.0016583747927031, 0.001085776330076]	[0.8126512055731571, 0.2778693775474649, 0.8276795470586245, 1.7818586164748176]	[0.0023068366047504, 0.053136214391906, 0.0053881306199822, 0.0004582548388334]	0.837814	0.0295194	1	4	0.000754717	0.000458255	1.78186	0	NA	11	5	3	3	11	netMHCIIpan-4.3	DRB1_0404	0.09	SB	IINEPTAAA	1	IINEPTAAA
RIPELNKVARAAAEVA	16	TRUE	sp|P02786|TFR1_HUMAN	TFRC	HUMAN	Transferrin receptor protein 1 OS=Homo sapiens OX=9606 GN=TFRC PE=1 SV=2	RIPELNKVARAAAEVA/3	['Sage', 'PEAKS']	[0.0066385033192516, 0.001085776330076]	[0.1683881520405703, 1.5429757393067105]	[0.1374338828574636, 0.0012127347405774]	0.124689	2.96456	1	2	0.00108578	0.00121273	1.54298	0	NA	1	0	1	0	1	netMHCIIpan-4.3	HLA-DQA10301-DQB10302	1.78	WB	NKVARAAAE	0	PELNKVARA
RKFSYDLSQCIN	12	FALSE	sp|Q8NBJ4|GOLM1_HUMAN	GOLM1	HUMAN	Golgi membrane protein 1 OS=Homo sapiens OX=9606 GN=GOLM1 PE=1 SV=1	RKFSYDLSQC[UNIMOD:Cysteinylation]IN/3	['MSFragger']	[0.0042630937880633]	[0.2598017151296327]	[0.05794836312688]	0.177316	4.37395	1	1	0.00426309	0.0579484	0.259802	0	NA	2	1	1	0	2	netMHCpan-4.1	HLA-C*07:02	75	NB	RKYDLSQCI	NA	NA
RKFSYDLSQCINQ	13	FALSE	Q8NBJ4|GOLM1_HUMAN	GOLM1	HUMAN	Golgi membrane protein 1 OS=Homo sapiens OX=9606 GN=GOLM1 PE=1 SV=1	RKFSYDLSQC[UNIMOD:Cysteinylation]INQ/3	['PEAKS']	[0.0058513750731421]	[0.7227545881794066]	[0.0497833867374591]	-0.139306	0.963548	1	1	0.00585138	0.0497834	0.722755	0	NA	1	1	0	0	1	netMHCIIpan-4.3	HLA-DPA10103-DPB10402	8.85	NB	FSYDLSQCI	NA	NA
RKQYIQYEAFKDM	13	FALSE	sp|Q9UBH6|S53A1_HUMAN	XPR1	HUMAN	Solute carrier family 53 member 1 OS=Homo sapiens OX=9606 GN=XPR1 PE=1 SV=1	RKQYIQYEAFKDM[UNIMOD:Oxidation]/3	['MSFragger', 'Comet', 'Sage', 'PEAKS']	[0.000754716981132, 0.0024420024420024, 0.0016583747927031, 0.0020847810979847]	[0.872157425850089, 0.5399088615347717, 1.380282234024718, 1.4075367503962393]	[0.0016236220369864, 0.0126333387899753, 0.0003475854385032, 0.0020543485289714]	0.758101	1.12035	1	4	0.000754717	0.000347585	1.40754	0	NA	3	1	1	1	3	netMHCIIpan-4.3	HLA-DPA10103-DPB10402	0.23	SB	IQYEAFKDM	NA	NA
RKTLISSTDFLSHP	14	TRUE	sp|Q14114|LRP8_HUMAN	LRP8	HUMAN	Low-density lipoprotein receptor-related protein 8 OS=Homo sapiens OX=9606 GN=LRP8 PE=1 SV=4	RKTLISSTDFLSHP/3	['MSFragger']	[0.0027303754266211]	[0.3468687258490344]	[0.0353202911785981]	0.540474	2.21095	1	1	0.00273038	0.0353203	0.346869	0	NA	1	0	1	0	1	netMHCIIpan-4.3	HLA-DQA10103-DQB10603	0.08	SB	LISSTDFLS	0	SSTDFLSHP
RKTLISSTDFLSHPFG	16	TRUE	sp|Q14114|LRP8_HUMAN	LRP8	HUMAN	Low-density lipoprotein receptor-related protein 8 OS=Homo sapiens OX=9606 GN=LRP8 PE=1 SV=4	RKTLISSTDFLSHPFG/3	['MSFragger', 'Comet', 'Sage', 'PEAKS']	[0.000754716981132, 0.0024420024420024, 0.0016583747927031, 0.0020847810979847]	[0.923451144596004, 0.3724442995151023, 1.2391053428685015, 1.1888628921164843]	[0.0011994240422882, 0.0317163748869068, 0.000700189021258, 0.0048030328696115]	0.143523	0.758356	1	4	0.000754717	0.000700189	1.23911	0	NA	1	1	0	0	1	netMHCIIpan-4.3	HLA-DPA10103-DPB10402	0.18	SB	ISSTDFLSH	0	SSTDFLSHP
RLLVVYPWTQ	10	FALSE	sp|P02042|HBD_HUMAN;sp|P02100|HBE_HUMAN;sp|P68871|HBB_HUMAN;sp|P69891|HBG1_HUMAN;sp|P69892|HBG2_HUMAN	HBD;HBE1;HBB;HBG1;HBG2	HUMAN	Hemoglobin subunit delta OS=Homo sapiens OX=9606 GN=HBD PE=1 SV=2	RLLVVYPWTQ/2	['MSFragger', 'Comet', 'Sage', 'PEAKS']	[0.000754716981132, 0.0024420024420024, 0.0045307443365695, 0.001085776330076]	[0.5471245331864414, 0.4246095155362626, 0.2633786975099736, 2.4963880109202163]	[0.0110196044352474, 0.0238236523959677, 0.0872014957446326, 2.3213422917556528e-05]	0.898936	0.0172272	1	4	0.000754717	2.32134e-05	2.49639	0	NA	5	1	3	1	5	netMHCpan-4.1	HLA-A*02:01	23.127	NB	RLLVVPWTQ	NA	NA
RLPQLVGVSTPLQGGS	16	TRUE	sp|P15291|B4GT1_HUMAN	B4GALT1	HUMAN	Beta-1,4-galactosyltransferase 1 OS=Homo sapiens OX=9606 GN=B4GALT1 PE=1 SV=5	RLPQLVGVSTPLQGGS/2	['MSFragger', 'Comet', 'Sage', 'PEAKS']	[0.000754716981132, 0.0024420024420024, 0.0016583747927031, 0.001085776330076]	[1.3280305253969118, 0.7138591739487813, 3.891938896330205, 2.3133619856103835]	[0.0001099888980175, 0.0048434373365579, 1.3418622043975139e-09, 4.9918826054329965e-05]	0.90072	0.236095	1	4	0.000754717	1.34186e-09	3.89194	0	NA	8	4	2	2	8	netMHCIIpan-4.3	DRB1_0404	0.01	SB	LVGVSTPLQ	0	PQLVGVSTP
RMFLSFPTTKTYFPH	15	TRUE	sp|P69905|HBA_HUMAN	HBA2	HUMAN	Hemoglobin subunit alpha OS=Homo sapiens OX=9606 GN=HBA2 PE=1 SV=2	RM[UNIMOD:Oxidation]FLSFPTTKTYFPH/3	['MSFragger', 'Sage', 'PEAKS']	[0.000754716981132, 0.0045307443365695, 0.0020847810979847]	[0.8955992897135567, 0.2633310187882476, 1.105682283868266]	[0.0014137906764307, 0.0872216419567278, 0.0068679799974294]	0.810872	1.72072	1	3	0.000754717	0.00141379	1.10568	0	NA	2	1	0	1	2	netMHCIIpan-4.3	DRB1_0404	4.96	WB	FLSFPTTKT	0	PTTKTYFPH
RNPGSLKIITSAAARP	16	TRUE	sp|P29320|EPHA3_HUMAN	EPHA3	HUMAN	Ephrin type-A receptor 3 OS=Homo sapiens OX=9606 GN=EPHA3 PE=1 SV=2	RNPGSLKIITSAAARP/3	['MSFragger', 'Comet', 'Sage', 'PEAKS']	[0.000754716981132, 0.0024420024420024, 0.0016583747927031, 0.001085776330076]	[0.7670047039290784, 0.3607571700221195, 0.7145330369162146, 2.53672836508496]	[0.0030198234986876, 0.0338123403846223, 0.0094403317906698, 1.960851292483968e-05]	0.960884	0.0880232	1	4	0.000754717	1.96085e-05	2.53673	0	NA	5	2	2	1	5	netMHCIIpan-4.3	DRB1_0404	0.01	SB	LKIITSAAA	1	KIITSAAAR
RNPGSLKIITSAAARPS	17	FALSE	sp|P29320|EPHA3_HUMAN	EPHA3	HUMAN	Ephrin type-A receptor 3 OS=Homo sapiens OX=9606 GN=EPHA3 PE=1 SV=2	RNPGSLKIITSAAARPS/3	['MSFragger', 'Comet', 'Sage', 'PEAKS']	[0.000754716981132, 0.0024420024420024, 0.0016583747927031, 0.001085776330076]	[1.0803598606916522, 0.9001267616135454, 0.7873155007440437, 2.655784623786084]	[0.0004748800586276, 0.0017330973304208, 0.0065817132581738, 1.1915666276524011e-05]	0.944886	0.0986887	1	4	0.000754717	1.19157e-05	2.65578	0	NA	6	1	3	2	6	netMHCIIpan-4.3	DRB1_0404	0.01	SB	LKIITSAAA	NA	NA
RNVSTGDVNVE	11	FALSE	sp|P13645|K1C10_HUMAN	KRT10	HUMAN	Keratin, type I cytoskeletal 10 OS=Homo sapiens OX=9606 GN=KRT10 PE=1 SV=6	RNVSTGDVNVE/2	['MSFragger', 'Comet', 'Sage', 'PEAKS']	[0.0053989202159568, 0.0047801147227533, 0.0071005917159763, 0.001085776330076]	[0.2457093507967652, 0.2097945904643317, 0.1582323456790533, 2.2493336673060296]	[0.0627172428442086, 0.0767187580052028, 0.1441675805444703, 6.524941654267812e-05]	0.98973	0.135878	1	4	0.00108578	6.52494e-05	2.24933	0	NA	3	1	1	1	3	netMHCpan-4.1	HLA-A*02:01	46.2	NB	RVSTGDVNV	NA	NA
RNVSTGDVNVEM	12	FALSE	sp|P13645|K1C10_HUMAN	KRT10	HUMAN	Keratin, type I cytoskeletal 10 OS=Homo sapiens OX=9606 GN=KRT10 PE=1 SV=6	RNVSTGDVNVEM[UNIMOD:Oxidation]/2	['MSFragger', 'Comet', 'Sage', 'PEAKS']	[0.000754716981132, 0.0024420024420024, 0.0016583747927031, 0.001085776330076]	[0.6467839449546494, 0.3451810063681588, 0.5365882501402082, 1.6499003246900945]	[0.006133779775506, 0.0368197537258849, 0.0227810647701027, 0.0007880315543419]	0.774865	1.37091	1	4	0.000754717	0.000788032	1.6499	0	NA	4	1	1	2	4	netMHCpan-4.1	HLA-C*07:02	26	NB	RTGDVNVEM	NA	NA
RNVSTGDVNVEMN	13	FALSE	sp|P13645|K1C10_HUMAN	KRT10	HUMAN	Keratin, type I cytoskeletal 10 OS=Homo sapiens OX=9606 GN=KRT10 PE=1 SV=6	RNVSTGDVNVEM[UNIMOD:Oxidation]N/2	['MSFragger', 'Comet', 'Sage', 'PEAKS']	[0.000754716981132, 0.0024420024420024, 0.0016583747927031, 0.001085776330076]	[0.6136261089675337, 0.4438549583731879, 0.6137258726217583, 1.4781694771708038]	[0.0074555282190864, 0.0214329675456625, 0.0155532075143335, 0.0015657516541145]	0.382777	0.539233	1	4	0.000754717	0.00156575	1.47817	0	NA	3	1	1	1	3	netMHCIIpan-4.3	HLA-DQA10301-DQB10302	0.83	SB	VSTGDVNVE	NA	NA
RPDDVFIIDDADEIPA	16	TRUE	sp|Q09327|MGAT3_HUMAN	MGAT3	HUMAN	Beta-1,4-mannosyl-glycoprotein 4-beta-N-acetylglucosaminyltransferase OS=Homo sapiens OX=9606 GN=MGAT3 PE=1 SV=3	RPDDVFIIDDADEIPA/2	['MSFragger', 'Sage', 'PEAKS']	[0.0031387319522912, 0.0016583747927031, 0.0042918454935622]	[0.3278718107566921, 0.6062511041896897, 0.7927054094841651]	[0.0393816493517858, 0.0161394746395286, 0.0335975390064792]	0.804525	0.0314989	1	3	0.00165837	0.0161395	0.792705	0	NA	4	1	2	1	4	netMHCIIpan-4.3	HLA-DQA10103-DQB10302	0.14	SB	DVFIIDDAD	1	VFIIDDADE
RPDDVFIIDDADEIPAR	17	FALSE	sp|Q09327|MGAT3_HUMAN	MGAT3	HUMAN	Beta-1,4-mannosyl-glycoprotein 4-beta-N-acetylglucosaminyltransferase OS=Homo sapiens OX=9606 GN=MGAT3 PE=1 SV=3	RPDDVFIIDDADEIPAR/3	['MSFragger', 'Comet', 'Sage', 'PEAKS']	[0.000754716981132, 0.0024420024420024, 0.0016583747927031, 0.001085776330076]	[2.0967305351815235, 1.9349659254955496, 6.2267035203616, 2.958638981085062]	[1.1739463300772878e-06, 5.618918765056101e-06, 1.2203104351776861e-14, 3.356005268107392e-06]	0.808104	0.00178629	1	4	0.000754717	1.22031e-14	6.2267	0	NA	4	2	1	1	4	netMHCIIpan-4.3	HLA-DQA10103-DQB10302	0.56	SB	DVFIIDDAD	NA	NA
RPSAPVDFSKIDPSKP	16	TRUE	sp|Q14696|MESD_HUMAN	MESD	HUMAN	LRP chaperone MESD OS=Homo sapiens OX=9606 GN=MESD PE=1 SV=2	RPSAPVDFSKIDPSKP/3	['MSFragger', 'Comet', 'PEAKS']	[0.0087431693989071, 0.002906976744186, 0.0058513750731421]	[0.1661670560521583, 0.3273846110443625, 0.7300582107800722]	[0.0972789512869109, 0.0405796655595397, 0.0477667967515968]	0.772561	0.0835627	1	3	0.00290698	0.0405797	0.730058	0	NA	3	1	1	1	3	netMHCIIpan-4.3	DRB4_0104	0.03	SB	VDFSKIDPS	1	FSKIDPSKP
RQGVDADINGL	11	FALSE	P35527|K1C9_HUMAN	KRT9	HUMAN	Keratin, type I cytoskeletal 9 OS=Homo sapiens OX=9606 GN=KRT9 PE=1 SV=3	RQGVDADINGL/2	['PEAKS']	[0.0020847810979847]	[0.9938805977980756]	[0.0116343634366773]	0.988871	1.4333	1	1	0.00208478	0.0116344	0.993881	0	NA	4	1	1	2	4	netMHCpan-4.1	HLA-A*02:01	5.703	NB	RQDADINGL	NA	NA
RQKVKYLQDQLSPLT	15	TRUE	sp|Q15025|TNIP1_HUMAN	TNIP1	HUMAN	TNFAIP3-interacting protein 1 OS=Homo sapiens OX=9606 GN=TNIP1 PE=1 SV=2	RQKVKYLQDQLSPLT/3;RQKVKYLQDQLSPLT/2	['Sage', 'PEAKS']	[0.0045307443365695, 0.0058513750731421]	[0.2486298113070765, 0.7316908970742386]	[0.0936510244328149, 0.0473276320811508]	-0.0146668	0.982077	2	2	0.00453074	0.0473276	0.731691	0	NA	5	3	2	0	5	netMHCIIpan-4.3	DRB1_0404	0.01	SB	VKYLQDQLS	0	QKVKYLQDQ
RRNIAEMQVLGGYE	14	TRUE	sp|Q9Y6N7|ROBO1_HUMAN	ROBO1	HUMAN	Roundabout homolog 1 OS=Homo sapiens OX=9606 GN=ROBO1 PE=1 SV=1	RRNIAEM[UNIMOD:Oxidation]QVLGGYE/3	['Sage']	[0.0045307443365695]	[0.2371153526428606]	[0.0990005988155204]	-0.173669	1.44382	1	1	0.00453074	0.0990006	0.237115	0	NA	1	1	0	0	1	netMHCIIpan-4.3	DRB1_0404	0.61	SB	IAEMQVLGG	0	AEMQVLGGY
RSGGGFSSGSAGI	13	FALSE	sp|P04264|K2C1_HUMAN	KRT1	HUMAN	Keratin, type II cytoskeletal 1 OS=Homo sapiens OX=9606 GN=KRT1 PE=1 SV=6	RSGGGFSSGSAGI/2	['MSFragger', 'Comet', 'Sage', 'PEAKS']	[0.0014316392269148, 0.002906976744186, 0.0045307443365695, 0.0020847810979847]	[0.417359603987567, 0.2565005774216087, 0.2117896548996409, 1.247563395437305]	[0.023511147445221, 0.0596587347849861, 0.1118064780879278, 0.0037888035402983]	0.919486	0.140887	1	4	0.00143164	0.0037888	1.24756	0	NA	3	1	1	1	3	netMHCIIpan-4.3	HLA-DQA10301-DQB10302	54.64	NB	SGGGFSSGS	NA	NA
RSGGGFSSGSAGII	14	TRUE	sp|P04264|K2C1_HUMAN	KRT1	HUMAN	Keratin, type II cytoskeletal 1 OS=Homo sapiens OX=9606 GN=KRT1 PE=1 SV=6	RSGGGFSSGSAGII/2	['MSFragger', 'Comet', 'Sage', 'PEAKS']	[0.000754716981132, 0.0024420024420024, 0.0044510385756676, 0.001085776330076]	[0.7881235780634093, 0.3768048531210474, 0.2923785441280915, 1.753629361359944]	[0.002666072265043, 0.0309677018334974, 0.075743664065962, 0.0005149298562996]	0.947553	2.40925	1	4	0.000754717	0.00051493	1.75363	0	NA	6	2	1	3	6	netMHCIIpan-4.3	HLA-DQA10301-DQB10302	40.39	NB	FSSGSAGII	0	GGGFSSGSA
RSGGGFSSGSAGIIN	15	TRUE	sp|P04264|K2C1_HUMAN	KRT1	HUMAN	Keratin, type II cytoskeletal 1 OS=Homo sapiens OX=9606 GN=KRT1 PE=1 SV=6	RSGGGFSSGSAGIIN/2	['Comet', 'Sage', 'PEAKS']	[0.0066287878787878, 0.0016583747927031, 0.002745367192862]	[0.2051101051507083, 0.5749372991991952, 0.948339534976858]	[0.07866791176066, 0.0188448163151988, 0.0146296969614138]	0.553022	1.21257	1	3	0.00165837	0.0146297	0.94834	0	NA	5	1	2	2	5	netMHCIIpan-4.3	DRB5_0105	32.68	NB	FSSGSAGII	0	GGGFSSGSA
RSGGGFSSGSAGIINY	16	TRUE	sp|P04264|K2C1_HUMAN	KRT1	HUMAN	Keratin, type II cytoskeletal 1 OS=Homo sapiens OX=9606 GN=KRT1 PE=1 SV=6	RSGGGFSSGSAGIINY/2	['MSFragger', 'Sage', 'PEAKS']	[0.0097508125677139, 0.004009623095429, 0.002745367192862]	[0.1450112155265676, 0.3140315133006114, 0.9397918985098156]	[0.1090471558364595, 0.068153562582239, 0.0152844850097197]	0.161466	0.596362	1	3	0.00274537	0.0152845	0.939792	0	NA	3	1	0	2	3	netMHCIIpan-4.3	DRB5_0105	29.82	NB	FSSGSAGII	0	GGGFSSGSA
RSGGGGGGGLGSGGSI	16	TRUE	sp|P35527|K1C9_HUMAN	KRT9	HUMAN	Keratin, type I cytoskeletal 9 OS=Homo sapiens OX=9606 GN=KRT9 PE=1 SV=3	RSGGGGGGGLGSGGSI/2	['MSFragger', 'Comet', 'PEAKS']	[0.000754716981132, 0.002906976744186, 0.0020847810979847]	[0.653143709056453, 0.2231296327235605, 1.385257346397736]	[0.0059083283035185, 0.0714202710641065, 0.0022352980077732]	0.903563	0.166248	1	3	0.000754717	0.0022353	1.38526	0	NA	2	0	1	1	2	netMHCIIpan-4.3	HLA-DQA10103-DQB10603	83.77	NB	GGGGGLGSG	0	GGLGSGGSI
RSGGGGGGGLGSGGSIRSSY	20	FALSE	sp|P35527|K1C9_HUMAN	KRT9	HUMAN	Keratin, type I cytoskeletal 9 OS=Homo sapiens OX=9606 GN=KRT9 PE=1 SV=3	RSGGGGGGGLGSGGSIRSSY/3	['MSFragger', 'Comet', 'Sage', 'PEAKS']	[0.000754716981132, 0.0024420024420024, 0.0016583747927031, 0.001085776330076]	[2.9093351911320138, 1.213849594185045, 6.050828314437959, 2.22764646143156]	[9.6655732377501e-09, 0.0003056674486254, 2.925641519253733e-14, 7.144455533535474e-05]	0.967679	0.14305	1	4	0.000754717	2.92564e-14	6.05083	0	NA	3	1	1	1	3	NA	NA	NA	NA	NA	NA	NA
RSLLEGEGSSGGG	13	FALSE	sp|P13645|K1C10_HUMAN	KRT10	HUMAN	Keratin, type I cytoskeletal 10 OS=Homo sapiens OX=9606 GN=KRT10 PE=1 SV=6	RSLLEGEGSSGGG/2	['MSFragger', 'PEAKS']	[0.0042630937880633, 0.007361268403171]	[0.258991203528367, 0.6141426182160317]	[0.0582130770359541, 0.0919295430942196]	0.742825	1.06567	1	2	0.00426309	0.0582131	0.614143	0	NA	1	0	0	1	1	netMHCIIpan-4.3	DRB1_0404	14.15	NB	LEGEGSSGG	NA	NA
RSLLEGEGSSGGGGRGGGSF	20	FALSE	sp|P13645|K1C10_HUMAN	KRT10	HUMAN	Keratin, type I cytoskeletal 10 OS=Homo sapiens OX=9606 GN=KRT10 PE=1 SV=6	RSLLEGEGSSGGGGRGGGSF/3	['Comet', 'PEAKS']	[0.002906976744186, 0.001085776330076]	[0.3062221621521767, 1.9506994776216025]	[0.0455441185539664, 0.0002272195991851]	0.71606	1.90047	1	2	0.00108578	0.00022722	1.9507	0	NA	2	2	0	0	2	NA	NA	NA	NA	NA	NA	NA
RSSGPYGGGGQYF	13	FALSE	sp|P09651|ROA1_HUMAN;sp|Q32P51|RA1L2_HUMAN	HNRNPA1;HNRNPA1L2	HUMAN	Heterogeneous nuclear ribonucleoprotein A1 OS=Homo sapiens OX=9606 GN=HNRNPA1 PE=1 SV=5	RSSGPYGGGGQYF/2	['MSFragger', 'Comet', 'Sage', 'PEAKS']	[0.000754716981132, 0.0024420024420024, 0.0016583747927031, 0.0020847810979847]	[0.6856396279696186, 0.6998712204524214, 0.4395632365569353, 1.360967347185308]	[0.0048789851053893, 0.0052318502211926, 0.0367873733320401, 0.0024502602171903]	0.732781	0.00322298	1	4	0.000754717	0.00245026	1.36097	0	NA	4	2	0	2	4	netMHCIIpan-4.3	HLA-DQA10301-DQB10302	67.13	NB	PYGGGGQYF	NA	NA
RSTVLEMRNAESHVVP	16	TRUE	Q9ULH0|KDIS_HUMAN	KIDINS220	HUMAN	Kinase D-interacting substrate of 220 kDa OS=Homo sapiens OX=9606 GN=KIDINS220 PE=1 SV=3	RSTVLEM[UNIMOD:Oxidation]RNAESHVVP/3	['PEAKS']	[0.0089285714285714]	[0.5836308444182583]	[0.1085241311971669]	0.00404938	0.372687	1	1	0.00892857	0.108524	0.583631	0	NA	1	1	0	0	1	netMHCIIpan-4.3	DRB1_0404	0.19	SB	VLEMRNAES	0	LEMRNAESH
RSVILDNLPHPYAIA	15	TRUE	sp|Q92673|SORL_HUMAN	SORL1	HUMAN	Sortilin-related receptor OS=Homo sapiens OX=9606 GN=SORL1 PE=1 SV=2	RSVILDNLPHPYAIA/2;RSVILDNLPHPYAIA/3	['MSFragger', 'Sage', 'PEAKS']	[0.000754716981132, 0.0016583747927031, 0.001085776330076]	[0.5235280256822771, 0.6143303327656372, 1.4534769852035885]	[0.012654662138775, 0.0155067370249851, 0.0017231570624268]	0.632969	0.618131	2	3	0.000754717	0.00172316	1.45348	0	NA	6	2	3	1	6	netMHCIIpan-4.3	DRB1_1301	5.67	NB	ILDNLPHPY	1	VILDNLPHP
RSWTAADTAAQ	11	FALSE	sp|P01889|HLAB_HUMAN;sp|P10321|HLAC_HUMAN;sp|P17693|HLAG_HUMAN	HLA-B;HLA-C;HLA-G	HUMAN	HLA class I histocompatibility antigen, B alpha chain OS=Homo sapiens OX=9606 GN=HLA-B PE=1 SV=3	RSWTAADTAAQ/2	['MSFragger', 'Comet', 'PEAKS']	[0.000754716981132, 0.0024420024420024, 0.001085776330076]	[0.8021555213855419, 0.4021241582925912, 1.6646606914260282]	[0.0024542270634823, 0.0269536488689835, 0.0007419930329989]	0.857544	1.0931	1	3	0.000754717	0.000741993	1.66466	0	NA	4	2	1	1	4	netMHCpan-4.1	HLA-B*07:02	47.5	NB	RSWTATAAQ	NA	NA
RSWTAADTAAQI	12	FALSE	sp|P01889|HLAB_HUMAN;sp|P10321|HLAC_HUMAN;sp|P17693|HLAG_HUMAN	HLA-B;HLA-C;HLA-G	HUMAN	HLA class I histocompatibility antigen, B alpha chain OS=Homo sapiens OX=9606 GN=HLA-B PE=1 SV=3	RSWTAADTAAQI/2	['MSFragger', 'Comet', 'Sage', 'PEAKS']	[0.000754716981132, 0.0024420024420024, 0.0024449877750611, 0.001085776330076]	[0.5014283573340677, 0.4234991033416851, 0.3252672774138648, 2.097819189982085]	[0.0144027629433508, 0.0239693946014027, 0.0645120957971508, 0.0001229436234463]	0.939681	0.483155	1	4	0.000754717	0.000122944	2.09782	0	NA	3	1	1	1	3	netMHCpan-4.1	HLA-A*02:01	16.415	NB	RSWDTAAQI	NA	NA
RSWTAADTAAQIT	13	FALSE	sp|P01889|HLAB_HUMAN;sp|P10321|HLAC_HUMAN	HLA-B;HLA-C	HUMAN	HLA class I histocompatibility antigen, B alpha chain OS=Homo sapiens OX=9606 GN=HLA-B PE=1 SV=3	RSWTAADTAAQIT/2	['MSFragger', 'Comet', 'Sage', 'PEAKS']	[0.000754716981132, 0.002906976744186, 0.0016583747927031, 0.001085776330076]	[0.992180651654906, 0.3185426087561882, 2.098453507215765, 2.082277316830662]	[0.000799335681121, 0.0425857455191177, 9.857269293958176e-06, 0.000131193336138]	0.502922	0.411058	1	4	0.000754717	9.85727e-06	2.09845	0	NA	12	4	4	4	12	netMHCIIpan-4.3	HLA-DQA10301-DQB10603	0.03	SB	WTAADTAAQ	NA	NA
RSWTAVDTAAQ	11	FALSE	P13747|HLAE_HUMAN	HLA-E	HUMAN	HLA class I histocompatibility antigen, alpha chain E OS=Homo sapiens OX=9606 GN=HLA-E PE=1 SV=4	RSWTAVDTAAQ/2	['PEAKS']	[0.0020847810979847]	[1.073754074990361]	[0.007939757625912]	0.535858	1.95343	1	1	0.00208478	0.00793976	1.07375	0	NA	1	1	0	0	1	netMHCpan-4.1	HLA-A*02:01	48.6	NB	RSWTAVTAA	NA	NA
RSWTAVDTAAQIS	13	FALSE	sp|P13747|HLAE_HUMAN	HLA-E	HUMAN	HLA class I histocompatibility antigen, alpha chain E OS=Homo sapiens OX=9606 GN=HLA-E PE=1 SV=4	RSWTAVDTAAQIS/2	['Sage']	[0.0044510385756676]	[0.3009170412791088]	[0.0726573711659344]	0.31974	1.00417	1	1	0.00445104	0.0726574	0.300917	0	NA	1	0	1	0	1	netMHCIIpan-4.3	HLA-DQA10103-DQB10302	0.04	SB	WTAVDTAAQ	NA	NA
RTDLFPKTRIQDLN	14	TRUE	sp|P10124|SRGN_HUMAN	SRGN	HUMAN	Serglycin OS=Homo sapiens OX=9606 GN=SRGN PE=1 SV=3	RTDLFPKTRIQDLN/3	['MSFragger', 'Comet', 'Sage']	[0.000754716981132, 0.0038424591738712, 0.003220611916264]	[0.901132339398396, 0.2144602718300857, 0.3160146854198169]	[0.0013683551493561, 0.0748234247549921, 0.0674965828132375]	0.298485	0.788818	1	3	0.000754717	0.00136836	0.901132	0	NA	3	2	1	0	3	netMHCIIpan-4.3	DRB1_1301	1.32	WB	LFPKTRIQD	0	PKTRIQDLN
RTPKIQVYSRHPAE	14	TRUE	sp|P61769|B2MG_HUMAN	B2M	HUMAN	Beta-2-microglobulin OS=Homo sapiens OX=9606 GN=B2M PE=1 SV=1	RTPKIQVYSRHPAE/3	['MSFragger', 'Comet', 'Sage', 'PEAKS']	[0.000754716981132, 0.0024420024420024, 0.0016583747927031, 0.001085776330076]	[1.8467654939388347, 0.6155793385699301, 1.2502385890263978, 2.093530590875793]	[5.138420135160598e-06, 0.0083266356814107, 0.0006625675339875, 0.0001251669019161]	0.930744	0.00928949	1	4	0.000754717	5.13842e-06	2.09353	0	NA	14	8	3	3	14	netMHCIIpan-4.3	DRB1_1301	0	SB	IQVYSRHPA	0	PKIQVYSRH
RTPKIQVYSRHPAEN	15	TRUE	sp|P61769|B2MG_HUMAN	B2M	HUMAN	Beta-2-microglobulin OS=Homo sapiens OX=9606 GN=B2M PE=1 SV=1	RTPKIQVYSRHPAEN/3	['MSFragger', 'Comet', 'Sage', 'PEAKS']	[0.000754716981132, 0.0024420024420024, 0.0016583747927031, 0.001085776330076]	[2.1757963411738457, 0.742110950949274, 1.9501170145680928, 2.208692341690418]	[7.3592867273866e-07, 0.0041445905731932, 2.057545667000632e-05, 7.733838377391515e-05]	0.640247	0.102355	1	4	0.000754717	7.35929e-07	2.20869	0	NA	9	4	4	1	9	netMHCIIpan-4.3	DRB1_1301	0	SB	IQVYSRHPA	0	PKIQVYSRH
RTPKIQVYSRHPAENG	16	TRUE	sp|P61769|B2MG_HUMAN	B2M	HUMAN	Beta-2-microglobulin OS=Homo sapiens OX=9606 GN=B2M PE=1 SV=1	RTPKIQVYSRHPAENG/3	['MSFragger', 'Comet', 'Sage', 'PEAKS']	[0.000754716981132, 0.002906976744186, 0.0016583747927031, 0.001085776330076]	[1.258602935963284, 0.2386067173874895, 0.6061427200964921, 1.9078674395294013]	[0.0001657384219912, 0.065711245920909, 0.0161481356769097, 0.0002716074771684]	0.481802	0.124761	1	4	0.000754717	0.000165738	1.90787	0	NA	6	2	2	2	6	netMHCIIpan-4.3	DRB1_1301	0	SB	IQVYSRHPA	0	PKIQVYSRH
RTSILDAAGSGSGSGS	16	TRUE	sp|Q9BSG5|RTBDN_HUMAN	RTBDN	HUMAN	Retbindin OS=Homo sapiens OX=9606 GN=RTBDN PE=1 SV=2	RTSILDAAGSGSGSGS/2	['MSFragger', 'Sage']	[0.0079500283929585, 0.0071005917159763]	[0.2031106391051501, 0.1576411552599689]	[0.0794734851210394, 0.1445687091716178]	0.415673	2.68888	1	2	0.00710059	0.0794735	0.203111	0	NA	2	2	0	0	2	netMHCIIpan-4.3	DRB1_0404	8.94	NB	LDAAGSGSG	1	TSILDAAGS
RTVVQYLNNPRSVVV	15	TRUE	sp|P98164|LRP2_HUMAN	LRP2	HUMAN	Low-density lipoprotein receptor-related protein 2 OS=Homo sapiens OX=9606 GN=LRP2 PE=1 SV=3	RTVVQYLNNPRSVVV/3	['MSFragger', 'Comet', 'Sage', 'PEAKS']	[0.000754716981132, 0.0024420024420024, 0.0016583747927031, 0.001085776330076]	[0.998165889170889, 0.8222851013891216, 0.8494459645526461, 1.8916699209854035]	[0.000771578552073, 0.0026630974304298, 0.004836933923044, 0.0002905488343755]	0.756999	2.34058	1	4	0.000754717	0.000290549	1.89167	0	NA	6	2	4	0	6	netMHCIIpan-4.3	DRB1_0404	0.08	SB	VQYLNNPRS	0	TVVQYLNNP
RVEIIANDQGNRITPS	16	TRUE	sp|P11021|BIP_HUMAN	HSPA5	HUMAN	Endoplasmic reticulum chaperone BiP OS=Homo sapiens OX=9606 GN=HSPA5 PE=1 SV=2	RVEIIANDQGNRITPS/3	['MSFragger', 'Comet', 'Sage', 'PEAKS']	[0.000754716981132, 0.0024420024420024, 0.0016583747927031, 0.0020847810979847]	[1.369107290817103, 1.003084058965984, 1.4731892535355835, 1.422323743678529]	[8.629598565781128e-05, 0.000981766643428, 0.0002192277512632, 0.0019419226957748]	0.731889	1.03522	1	4	0.000754717	8.6296e-05	1.47319	0	NA	4	2	1	1	4	netMHCIIpan-4.3	DRB4_0104	0.94	SB	VEIIANDQG	1	IIANDQGNR
RVIISAPSADAP	12	FALSE	sp|P04406|G3P_HUMAN	GAPDH	HUMAN	Glyceraldehyde-3-phosphate dehydrogenase OS=Homo sapiens OX=9606 GN=GAPDH PE=1 SV=3	RVIISAPSADAP/2	['MSFragger', 'Comet', 'Sage', 'PEAKS']	[0.000754716981132, 0.0024420024420024, 0.0016583747927031, 0.001085776330076]	[0.8272811171637727, 0.5678831041749307, 0.4198473088064305, 2.28943288202228]	[0.0021160245970449, 0.0108293646524955, 0.0405420592992782, 5.517407323322412e-05]	0.805607	0.0152081	1	4	0.000754717	5.51741e-05	2.28943	0	NA	5	1	2	2	5	netMHCpan-4.1	HLA-A*02:01	40.5	NB	RVIISAPSP	NA	NA
RVIISAPSADAPM	13	FALSE	sp|P04406|G3P_HUMAN	GAPDH	HUMAN	Glyceraldehyde-3-phosphate dehydrogenase OS=Homo sapiens OX=9606 GN=GAPDH PE=1 SV=3	RVIISAPSADAPM/2;RVIISAPSADAPM[UNIMOD:Oxidation]/2	['MSFragger', 'Comet', 'Sage', 'PEAKS']	[0.000754716981132, 0.0024420024420024, 0.0016583747927031, 0.001085776330076]	[0.8892336511851975, 1.2024450106394942, 1.2204273683025793, 1.7325759629448143]	[0.0014679313530774, 0.0003256101688889, 0.0007681647343867, 0.0005616083211271]	0.648675	0.62691	2	4	0.000754717	0.00032561	1.73258	0	NA	9	4	4	1	9	netMHCIIpan-4.3	DRB1_0404	0.17	SB	IISAPSADA	NA	NA
RVIISAPSADAPMF	14	TRUE	sp|P04406|G3P_HUMAN	GAPDH	HUMAN	Glyceraldehyde-3-phosphate dehydrogenase OS=Homo sapiens OX=9606 GN=GAPDH PE=1 SV=3	RVIISAPSADAPM[UNIMOD:Oxidation]F/2	['MSFragger', 'Comet', 'Sage', 'PEAKS']	[0.000754716981132, 0.0024420024420024, 0.0016583747927031, 0.001085776330076]	[0.6277581771509418, 0.717107753123927, 0.8353306596834633, 1.736559409776513]	[0.0068606724834451, 0.0047574347357701, 0.0051875708309498, 0.0005524704938759]	0.73105	1.35818	1	4	0.000754717	0.00055247	1.73656	0	NA	2	2	0	0	2	netMHCIIpan-4.3	DRB1_0404	0.21	SB	IISAPSADA	1	VIISAPSAD
RVINEPTAAAMAYG	14	TRUE	sp|P48723|HSP13_HUMAN	HSPA13	HUMAN	Heat shock 70 kDa protein 13 OS=Homo sapiens OX=9606 GN=HSPA13 PE=1 SV=1	RVINEPTAAAM[UNIMOD:Oxidation]AYG/2	['MSFragger', 'Sage', 'PEAKS']	[0.0027303754266211, 0.0016583747927031, 0.0020847810979847]	[0.3452632016106134, 0.5965641540930836, 1.3396973022375085]	[0.0356472435381141, 0.0169321624512433, 0.0026556646824694]	0.627785	0.0956323	1	3	0.00165837	0.00265566	1.3397	0	NA	5	1	3	1	5	netMHCIIpan-4.3	DRB1_0404	0.36	SB	VINEPTAAA	1	VINEPTAAA
SAIFSSGDDLGEDDE	15	TRUE	sp|Q92673|SORL_HUMAN	SORL1	HUMAN	Sortilin-related receptor OS=Homo sapiens OX=9606 GN=SORL1 PE=1 SV=2	SAIFSSGDDLGEDDE/2	['MSFragger', 'Comet', 'PEAKS']	[0.0042630937880633, 0.0024420024420024, 0.001085776330076]	[0.2556616442567331, 0.3854825989139707, 1.494707926762888]	[0.0593125718424259, 0.0295294179354196, 0.0014676921314927]	0.785228	1.19366	1	3	0.00108578	0.00146769	1.49471	0	NA	1	0	0	1	1	netMHCIIpan-4.3	HLA-DQA10103-DQB10603	0.61	SB	IFSSGDDLG	0	SAIFSSGDD
SALDYRLDPQLQLH	14	TRUE	sp|Q92896|GSLG1_HUMAN	GLG1	HUMAN	Golgi apparatus protein 1 OS=Homo sapiens OX=9606 GN=GLG1 PE=1 SV=2	SALDYRLDPQLQLH/3	['MSFragger', 'Comet', 'Sage']	[0.000754716981132, 0.0024420024420024, 0.0071005917159763]	[0.5396045529730772, 0.6704485981902986, 0.1604704572304501]	[0.0115165627021466, 0.0061533820821152, 0.1426581916466562]	0.0479335	0.313583	1	3	0.000754717	0.00615338	0.670449	0	NA	2	1	1	0	2	netMHCIIpan-4.3	HLA-DPA10103-DPB10402	14	NB	YRLDPQLQL	1	DYRLDPQLQ
SALDYRLDPQLQLHC	15	TRUE	sp|Q92896|GSLG1_HUMAN	GLG1	HUMAN	Golgi apparatus protein 1 OS=Homo sapiens OX=9606 GN=GLG1 PE=1 SV=2	SALDYRLDPQLQLHC[UNIMOD:Cysteinylation]/3	['MSFragger', 'Comet', 'Sage', 'PEAKS']	[0.000754716981132, 0.0024420024420024, 0.0016583747927031, 0.001085776330076]	[0.8408344929483371, 0.9686000017282272, 1.928882133398883, 1.580181875753588]	[0.0019533531553978, 0.00118762692704, 2.2861267447337724e-05, 0.0010449918175683]	0.0276464	1.75071	1	4	0.000754717	2.28613e-05	1.92888	0	NA	1	1	0	0	1	netMHCIIpan-4.3	HLA-DPA10103-DPB10402	24.18	NB	YRLDPQLQL	1	DYRLDPQLQ
SASYKADTVAKV	12	FALSE	sp|P04114|APOB_HUMAN	APOB	HUMAN	Apolipoprotein B-100 OS=Homo sapiens OX=9606 GN=APOB PE=1 SV=3	SASYKADTVAKV/2	['MSFragger']	[0.0037359900373599]	[0.2713852986548161]	[0.054287673549636]	0.479366	1.47452	1	1	0.00373599	0.0542877	0.271385	0	NA	1	0	0	1	1	netMHCpan-4.1	HLA-A*02:01	14.767	NB	SAADTVAKV	NA	NA
SASYKADTVAKVQ	13	FALSE	sp|P04114|APOB_HUMAN	APOB	HUMAN	Apolipoprotein B-100 OS=Homo sapiens OX=9606 GN=APOB PE=1 SV=3	SASYKADTVAKVQ/2	['MSFragger', 'Comet', 'Sage', 'PEAKS']	[0.000754716981132, 0.0024420024420024, 0.0016583747927031, 0.001085776330076]	[1.274075708073107, 0.8034670765120059, 1.5684394578143286, 2.1413556121462327]	[0.0001512646201164, 0.0029544769628672, 0.0001366716968647, 0.0001024882968906]	0.704872	0.4165	1	4	0.000754717	0.000102488	2.14136	0	NA	6	2	2	2	6	netMHCIIpan-4.3	HLA-DQA10301-DQB10603	0.52	SB	YKADTVAKV	NA	NA
SASYKADTVAKVQG	14	TRUE	sp|P04114|APOB_HUMAN	APOB	HUMAN	Apolipoprotein B-100 OS=Homo sapiens OX=9606 GN=APOB PE=1 SV=3	SASYKADTVAKVQG/2	['MSFragger', 'Sage', 'PEAKS']	[0.000754716981132, 0.0016583747927031, 0.001085776330076]	[0.923486283684375, 2.170661677741617, 2.0718394364310795]	[0.0011991752305382, 6.88942848657965e-06, 0.0001370414946864]	0.748209	0.226349	1	3	0.000754717	6.88943e-06	2.17066	0	NA	8	3	3	2	8	netMHCIIpan-4.3	HLA-DQA10301-DQB10603	0.18	SB	YKADTVAKV	1	SYKADTVAK
SDAAVDTSSEITTKD	15	TRUE	sp|P06454|PTMA_HUMAN	PTMA	HUMAN	Prothymosin alpha OS=Homo sapiens OX=9606 GN=PTMA PE=1 SV=2	[UNIMOD:Acetylation]-SDAAVDTSSEITTKD/2	['MSFragger', 'PEAKS']	[0.000754716981132, 0.001085776330076]	[0.8696223508091809, 1.509100250446739]	[0.0016481016043641, 0.0013869409999633]	0.141917	2.26356	1	2	0.000754717	0.00138694	1.5091	0	NA	3	0	0	3	3	netMHCIIpan-4.3	HLA-DQA10301-DQB10302	1.17	WB	DAAVDTSSE	1	DAAVDTSSE
SDEVTDSIN	9	FALSE	Q92968|PEX13_HUMAN	PEX13	HUMAN	Peroxisomal membrane protein PEX13 OS=Homo sapiens OX=9606 GN=PEX13 PE=1 SV=2	SDEVTDSIN/2	['PEAKS']	[0.0042918454935622]	[0.7735692406455844]	[0.0373844826809786]	0.448797	0.00979329	1	1	0.00429185	0.0373845	0.773569	0	NA	1	0	0	1	1	netMHCpan-4.1	HLA-B*07:02	95	NB	SDEVTDSIN	NA	NA
SDIIRSMPEQTGEK	14	TRUE	sp|P62888|RL30_HUMAN	RPL30	HUMAN	Large ribosomal subunit protein eL30 OS=Homo sapiens OX=9606 GN=RPL30 PE=1 SV=2	SDIIRSM[UNIMOD:Oxidation]PEQTGEK/3	['MSFragger']	[0.000754716981132]	[1.0007557539899232]	[0.0007598684866307]	0.762633	1.02462	1	1	0.000754717	0.000759868	1.00076	0	NA	2	1	1	0	2	netMHCIIpan-4.3	HLA-DQA10103-DQB10302	0.24	SB	IRSMPEQTG	0	DIIRSMPEQ
SDIKNFCSAVQYG	13	FALSE	sp|Q92896|GSLG1_HUMAN	GLG1	HUMAN	Golgi apparatus protein 1 OS=Homo sapiens OX=9606 GN=GLG1 PE=1 SV=2	SDIKNFC[UNIMOD:Cysteinylation]SAVQYG/2	['Sage']	[0.0045307443365695]	[0.2095738455779345]	[0.1129984372564132]	0.504922	5.65324	1	1	0.00453074	0.112998	0.209574	0	NA	2	1	0	1	2	netMHCIIpan-4.3	DRB1_0404	6.39	NB	IKNFCSAVQ	NA	NA
SDKPDMAEIEK	11	FALSE	sp|P62328|TYB4_HUMAN	TMSB4X	HUMAN	Thymosin beta-4 OS=Homo sapiens OX=9606 GN=TMSB4X PE=1 SV=2	[UNIMOD:Acetylation]-SDKPDM[UNIMOD:Oxidation]AEIEK/2	['MSFragger', 'PEAKS']	[0.000754716981132, 0.0020847810979847]	[0.61150362744851, 1.3111429283649745]	[0.0075491957945012, 0.0029604250471339]	0.958058	0.21801	1	2	0.000754717	0.00296043	1.31114	0	NA	3	2	1	0	3	netMHCpan-4.1	HLA-B*07:02	18.883	NB	SPDMAEIEK	NA	NA
SDKPDMAEIEKFDK	14	TRUE	sp|P62328|TYB4_HUMAN	TMSB4X	HUMAN	Thymosin beta-4 OS=Homo sapiens OX=9606 GN=TMSB4X PE=1 SV=2	[UNIMOD:Acetylation]-SDKPDM[UNIMOD:Oxidation]AEIEKFDK/3;[UNIMOD:Acetylation]-SDKPDMAEIEKFDK/3	['MSFragger', 'PEAKS']	[0.000754716981132, 0.001085776330076]	[1.4588720630836332, 1.9201503440004648]	[5.078680982379037e-05, 0.0002580648662853]	0.717204	2.50596	2	2	0.000754717	5.07868e-05	1.92015	0	NA	4	2	1	1	4	netMHCIIpan-4.3	HLA-DQA10301-DQB10302	0.84	SB	DKPDMAEIE	0	PDMAEIEKF
SDQIIGRIDDMSSR	14	TRUE	sp|O75506|HSBP1_HUMAN	HSBP1	HUMAN	Heat shock factor-binding protein 1 OS=Homo sapiens OX=9606 GN=HSBP1 PE=1 SV=1	SDQIIGRIDDM[UNIMOD:Oxidation]SSR/3	['MSFragger', 'Sage']	[0.000754716981132, 0.0016583747927031]	[0.5456145628904793, 0.3942514083560661]	[0.0111176552156136, 0.0459873801313052]	0.474818	0.307234	1	2	0.000754717	0.0111177	0.545615	0	NA	2	0	0	2	2	netMHCIIpan-4.3	DRB1_0404	0.6	SB	IGRIDDMSS	0	GRIDDMSSR
SDQIIGRIDDMSSRID	16	TRUE	sp|O75506|HSBP1_HUMAN	HSBP1	HUMAN	Heat shock factor-binding protein 1 OS=Homo sapiens OX=9606 GN=HSBP1 PE=1 SV=1	SDQIIGRIDDM[UNIMOD:Oxidation]SSRID/3	['MSFragger', 'Comet', 'Sage']	[0.0014316392269148, 0.002906976744186, 0.0044510385756676]	[0.4189031609190915, 0.2637399566441645, 0.2807368057400388]	[0.0233014619868965, 0.0573664871097422, 0.0801569967521138]	-0.0931408	0.0524492	1	3	0.00143164	0.0233015	0.418903	0	NA	2	0	2	0	2	netMHCIIpan-4.3	DRB1_0404	0.26	SB	IGRIDDMSS	0	GRIDDMSSR
SDQIRVAPSLKSQRG	15	TRUE	sp|P49257|LMAN1_HUMAN	LMAN1	HUMAN	Protein ERGIC-53 OS=Homo sapiens OX=9606 GN=LMAN1 PE=1 SV=2	SDQIRVAPSLKSQRG/3	['MSFragger']	[0.0014316392269148]	[0.3796760662347204]	[0.0292418297663393]	0.580711	0.694336	1	1	0.00143164	0.0292418	0.379676	0	NA	1	1	0	0	1	netMHCIIpan-4.3	DRB1_0404	0	SB	IRVAPSLKS	0	DQIRVAPSL
SDVGEFRAVTELGRPAA	17	FALSE	sp|P04440|DPB1_HUMAN	HLA-DPB1	HUMAN	HLA class II histocompatibility antigen, DP beta 1 chain OS=Homo sapiens OX=9606 GN=HLA-DPB1 PE=1 SV=1	SDVGEFRAVTELGRPAA/3	['Comet', 'PEAKS']	[0.0024420024420024, 0.0020847810979847]	[0.5176955460271888, 0.9569690212448044]	[0.0142770510763836, 0.0140005061556974]	0.407699	3.28252	1	2	0.00208478	0.0140005	0.956969	0	NA	1	1	0	0	1	netMHCIIpan-4.3	DRB5_0105	0.01	SB	FRAVTELGR	NA	NA
SDVGEFRAVTELGRPD	16	TRUE	sp|P01911|DRB1_HUMAN	HLA-DRB1	HUMAN	HLA class II histocompatibility antigen, DRB1 beta chain OS=Homo sapiens OX=9606 GN=HLA-DRB1 PE=1 SV=2	SDVGEFRAVTELGRPD/3	['MSFragger', 'Comet', 'Sage']	[0.000754716981132, 0.0024420024420024, 0.0045307443365695]	[0.7024959839001307, 0.5042273095075808, 0.2566578481259456]	[0.004417594316405, 0.0153758630199519, 0.0900858280875746]	0.0108741	2.07993	1	3	0.000754717	0.00441759	0.702496	0	NA	1	0	1	0	1	netMHCIIpan-4.3	HLA-DQA10301-DQB10603	0.01	SB	FRAVTELGR	1	RAVTELGRP
SDVGEFRAVTELGRPDA	17	FALSE	sp|P01911|DRB1_HUMAN	HLA-DRB1	HUMAN	HLA class II histocompatibility antigen, DRB1 beta chain OS=Homo sapiens OX=9606 GN=HLA-DRB1 PE=1 SV=2	SDVGEFRAVTELGRPDA/3	['MSFragger', 'Comet', 'Sage', 'PEAKS']	[0.000754716981132, 0.0024420024420024, 0.0016583747927031, 0.0020847810979847]	[0.7306710708521148, 0.9254126200270671, 0.5787616188087342, 1.3987865556170702]	[0.003741511438244, 0.0015073387921418, 0.0184915727185849, 0.0021236900547312]	0.328764	2.00848	1	4	0.000754717	0.00150734	1.39879	0	NA	2	1	1	0	2	netMHCIIpan-4.3	HLA-DQA10301-DQB10603	0.01	SB	FRAVTELGR	NA	NA
SDVGEFRAVTELGRPDAE	18	FALSE	sp|P01911|DRB1_HUMAN	HLA-DRB1	HUMAN	HLA class II histocompatibility antigen, DRB1 beta chain OS=Homo sapiens OX=9606 GN=HLA-DRB1 PE=1 SV=2	SDVGEFRAVTELGRPDAE/3	['MSFragger', 'Comet', 'Sage', 'PEAKS']	[0.000754716981132, 0.0024420024420024, 0.0016583747927031, 0.001085776330076]	[2.2780150261644736, 1.218372148847913, 3.1473841714725217, 1.6751491224556825]	[4.023773401231203e-07, 0.0002981015414859, 5.4177880893470025e-08, 0.0007108656071302]	0.727996	2.15589	1	4	0.000754717	5.41779e-08	3.14738	0	NA	2	0	2	0	2	netMHCIIpan-4.3	DRB5_0105	0.03	SB	FRAVTELGR	NA	NA
SDYNIQKESTLHLV	14	TRUE	sp|P0CG47|UBB_HUMAN;sp|P0CG48|UBC_HUMAN;sp|P62979|RS27A_HUMAN;sp|P62987|RL40_HUMAN	UBB;UBC;RPS27A;UBA52	HUMAN	Polyubiquitin-B OS=Homo sapiens OX=9606 GN=UBB PE=1 SV=1	SDYNIQKESTLHLV/2;SDYNIQKESTLHLV/3	['MSFragger', 'Comet', 'Sage', 'PEAKS']	[0.000754716981132, 0.0024420024420024, 0.0016583747927031, 0.001085776330076]	[0.8308547748765357, 0.9524638040668728, 0.9738621126539976, 1.527865677660723]	[0.0020718627916609, 0.0012982652933892, 0.0026098236437869, 0.0012877753736405]	0.525972	0.923431	2	4	0.000754717	0.00128778	1.52787	0	NA	10	5	2	3	10	netMHCIIpan-4.3	DRB1_0404	1.95	WB	IQKESTLHL	0	YNIQKESTL
SDYNIQKESTLHLVL	15	TRUE	sp|P0CG47|UBB_HUMAN;sp|P0CG48|UBC_HUMAN;sp|P62979|RS27A_HUMAN;sp|P62987|RL40_HUMAN	UBB;UBC;RPS27A;UBA52	HUMAN	Polyubiquitin-B OS=Homo sapiens OX=9606 GN=UBB PE=1 SV=1	SDYNIQKESTLHLVL/3;SDYNIQKESTLHLVL/2	['MSFragger', 'Comet', 'Sage', 'PEAKS']	[0.000754716981132, 0.0024420024420024, 0.0016583747927031, 0.001085776330076]	[2.098483627636921, 0.8816835957969908, 3.877153318872797, 1.851971825517243]	[1.161853489988281e-06, 0.0019188016430934, 1.4442189089677707e-09, 0.0003426828895013]	0.866384	0.540599	2	4	0.000754717	1.44422e-09	3.87715	0	NA	9	4	4	1	9	netMHCIIpan-4.3	DRB1_0404	1.95	WB	IQKESTLHL	0	YNIQKESTL
SDYNIQKESTLHLVLR	16	TRUE	sp|P0CG47|UBB_HUMAN;sp|P0CG48|UBC_HUMAN;sp|P62979|RS27A_HUMAN;sp|P62987|RL40_HUMAN	UBB;UBC;RPS27A;UBA52	HUMAN	Polyubiquitin-B OS=Homo sapiens OX=9606 GN=UBB PE=1 SV=1	SDYNIQKESTLHLVLR/3;SDYNIQKESTLHLVLR/2	['MSFragger', 'Comet', 'Sage', 'PEAKS']	[0.000754716981132, 0.0024420024420024, 0.0016583747927031, 0.001085776330076]	[2.8162558131784388, 1.647419433453146, 4.00915309255412, 2.4284515165519336]	[1.6748907850664816e-08, 2.7651907430501288e-05, 7.492354783635494e-10, 3.0844060330161566e-05]	0.87395	2.00038	2	4	0.000754717	7.49235e-10	4.00915	0	NA	13	3	5	5	13	netMHCIIpan-4.3	DRB1_0404	1.52	WB	IQKESTLHL	0	YNIQKESTL
SEGNETVEDIAAR	13	FALSE	sp|P05023|AT1A1_HUMAN;sp|P13637|AT1A3_HUMAN;sp|P50993|AT1A2_HUMAN	ATP1A1;ATP1A3;ATP1A2	HUMAN	Sodium/potassium-transporting ATPase subunit alpha-1 OS=Homo sapiens OX=9606 GN=ATP1A1 PE=1 SV=1	SEGNETVEDIAAR/2	['MSFragger', 'Comet', 'Sage', 'PEAKS']	[0.000754716981132, 0.0024420024420024, 0.0016583747927031, 0.001085776330076]	[0.6904267095763034, 0.6301980556769512, 0.6606094518554679, 2.273404734171449]	[0.0047432743324217, 0.0076820708550354, 0.0123310099542617, 5.899992861975363e-05]	0.878704	1.31167	1	4	0.000754717	5.89999e-05	2.2734	0	NA	6	1	3	2	6	netMHCIIpan-4.3	HLA-DQA10103-DQB10603	0	SB	NETVEDIAA	NA	NA
SEILSDPSDDTKG	13	FALSE	sp|P15924|DESP_HUMAN	DSP	HUMAN	Desmoplakin OS=Homo sapiens OX=9606 GN=DSP PE=1 SV=3	SEILSDPSDDTKG/2	['MSFragger', 'Sage', 'PEAKS']	[0.000754716981132, 0.0016583747927031, 0.0042918454935622]	[0.6675247577813018, 0.5419545775032601, 0.8131594215796173]	[0.0054285017220645, 0.0221844652891287, 0.030002496791184]	0.846293	2.85207	1	3	0.000754717	0.0054285	0.813159	0	NA	4	2	1	1	4	netMHCIIpan-4.3	DRB4_0104	1.53	WB	ILSDPSDDT	NA	NA
SELVQAVSDPSSP	13	FALSE	sp|O14773|TPP1_HUMAN	TPP1	HUMAN	Tripeptidyl-peptidase 1 OS=Homo sapiens OX=9606 GN=TPP1 PE=1 SV=2	SELVQAVSDPSSP/2	['MSFragger', 'Comet', 'Sage', 'PEAKS']	[0.000754716981132, 0.0024420024420024, 0.0044510385756676, 0.0020847810979847]	[0.5720232546618478, 0.5927256499870716, 0.2773045382471533, 1.2574439895761491]	[0.009521107721206, 0.0094441534829382, 0.0815049266918684, 0.0036441430458759]	0.605593	1.31046	1	4	0.000754717	0.00364414	1.25744	0	NA	7	2	1	4	7	netMHCIIpan-4.3	HLA-DQA10103-DQB10603	0.02	SB	VQAVSDPSS	NA	NA
SELVQAVSDPSSPQ	14	TRUE	sp|O14773|TPP1_HUMAN	TPP1	HUMAN	Tripeptidyl-peptidase 1 OS=Homo sapiens OX=9606 GN=TPP1 PE=1 SV=2	SELVQAVSDPSSPQ/2	['MSFragger', 'Comet', 'Sage', 'PEAKS']	[0.000754716981132, 0.0024420024420024, 0.0016583747927031, 0.001085776330076]	[1.1156224687192025, 0.5277467242736498, 1.0371572532480438, 1.5783814821407869]	[0.0003856065683253, 0.0135084034772148, 0.001906629802347, 0.0010525797440718]	0.734253	2.00911	1	4	0.000754717	0.000385607	1.57838	0	NA	11	4	4	3	11	netMHCIIpan-4.3	HLA-DQA10103-DQB10603	0.01	SB	VQAVSDPSS	1	QAVSDPSSP
SELVQAVSDPSSPQY	15	TRUE	sp|O14773|TPP1_HUMAN	TPP1	HUMAN	Tripeptidyl-peptidase 1 OS=Homo sapiens OX=9606 GN=TPP1 PE=1 SV=2	SELVQAVSDPSSPQY/2	['MSFragger', 'Comet', 'Sage', 'PEAKS']	[0.0031387319522912, 0.0024420024420024, 0.0016583747927031, 0.0020847810979847]	[0.3118288871107292, 0.4675747552460851, 0.4767008639424169, 1.3826344611183476]	[0.0431590427657739, 0.0188120637651166, 0.0306271192191764, 0.0022575813096225]	0.552203	0.135263	1	4	0.00165837	0.00225758	1.38263	0	NA	3	0	3	0	3	netMHCIIpan-4.3	HLA-DQA10103-DQB10603	0.01	SB	VQAVSDPSS	1	QAVSDPSSP
SELVQAVSDPSSPQYG	16	TRUE	sp|O14773|TPP1_HUMAN	TPP1	HUMAN	Tripeptidyl-peptidase 1 OS=Homo sapiens OX=9606 GN=TPP1 PE=1 SV=2	SELVQAVSDPSSPQYG/2	['MSFragger', 'Comet', 'Sage', 'PEAKS']	[0.000754716981132, 0.0024420024420024, 0.0016583747927031, 0.001085776330076]	[1.0532285285494436, 0.6783674323792483, 2.307138378141376, 2.1106208333483565]	[0.0005574004136872, 0.0058904970076556, 3.5005992872073253e-06, 0.0001165386813372]	0.778309	0.052082	1	4	0.000754717	3.5006e-06	2.30714	0	NA	11	4	3	4	11	netMHCIIpan-4.3	HLA-DQA10103-DQB10603	0.02	SB	VQAVSDPSS	1	QAVSDPSSP
SETAPAAPAAPAPAEKT	17	FALSE	sp|P10412|H14_HUMAN	H1-4	HUMAN	Histone H1.4 OS=Homo sapiens OX=9606 GN=H1-4 PE=1 SV=2	[UNIMOD:Acetylation]-SETAPAAPAAPAPAEKT/2	['MSFragger', 'PEAKS']	[0.0064289888953828, 0.0020847810979847]	[0.2315776524558182, 1.1315273100265704]	[0.0678692476348095, 0.0061271315854715]	0.625856	1.21476	1	2	0.00208478	0.00612713	1.13153	0	NA	1	1	0	0	1	netMHCIIpan-4.3	HLA-DQA10301-DQB10603	1.08	WB	AAPAAPAPA	NA	NA
SETAPAAPAAPAPAEKTPVKK	21	FALSE	P10412|H14_HUMAN	H1-4	HUMAN	Histone H1.4 OS=Homo sapiens OX=9606 GN=H1-4 PE=1 SV=2	[UNIMOD:Acetylation]-SETAPAAPAAPAPAEKTPVKK/3	['PEAKS']	[0.0099833610648918]	[0.5733917144675879]	[0.1145879385887914]	0.929646	1.00641	1	1	0.00998336	0.114588	0.573392	0	NA	1	1	0	0	1	NA	NA	NA	NA	NA	NA	NA
SETVFLPREDH	11	FALSE	sp|P01903|DRA_HUMAN	HLA-DRA	HUMAN	HLA class II histocompatibility antigen, DR alpha chain OS=Homo sapiens OX=9606 GN=HLA-DRA PE=1 SV=2	SETVFLPREDH/2	['MSFragger', 'Comet', 'Sage', 'PEAKS']	[0.0031387319522912, 0.0088495575221238, 0.0071005917159763, 0.0042918454935622]	[0.3235062955611137, 0.1738726169830131, 0.1516344224062048, 0.8331093559561605]	[0.0403767446817726, 0.0929229311275587, 0.1487023888441058, 0.0268960276336796]	0.963549	4.8476	1	4	0.00313873	0.026896	0.833109	0	NA	5	3	1	1	5	netMHCpan-4.1	HLA-B*07:02	32.615	NB	SVFLPREDH	NA	NA
SEVGGSVEDLIAKGPV	16	TRUE	sp|P07339|CATD_HUMAN	CTSD	HUMAN	Cathepsin D OS=Homo sapiens OX=9606 GN=CTSD PE=1 SV=1	SEVGGSVEDLIAKGPV/2	['MSFragger', 'PEAKS']	[0.0042630937880633, 0.0032873109796186]	[0.2625355639505218, 0.9258986504538548]	[0.0570638699978146, 0.0164201088953009]	0.266927	0.267956	1	2	0.00328731	0.0164201	0.925899	0	NA	2	0	1	1	2	netMHCIIpan-4.3	HLA-DQA10103-DQB10603	0.1	SB	GGSVEDLIA	0	EVGGSVEDL
SEVIRAYDTTKQRP	14	TRUE	sp|Q9Y2Q0|AT8A1_HUMAN	ATP8A1	HUMAN	Phospholipid-transporting ATPase IA OS=Homo sapiens OX=9606 GN=ATP8A1 PE=1 SV=1	SEVIRAYDTTKQRP/3	['MSFragger', 'Comet', 'Sage', 'PEAKS']	[0.000754716981132, 0.0024420024420024, 0.0016583747927031, 0.001085776330076]	[1.8482565721928563, 0.5642468313222767, 3.6857896835128905, 2.058545512062223]	[5.093368348552909e-06, 0.0110484701030081, 3.739611795700532e-09, 0.0001448677014088]	0.787824	0.000543503	1	4	0.000754717	3.73961e-09	3.68579	0	NA	10	3	3	4	10	netMHCIIpan-4.3	DRB1_0404	0.16	SB	IRAYDTTKQ	1	IRAYDTTKQ
SEVIRAYDTTKQRPD	15	TRUE	sp|Q9Y2Q0|AT8A1_HUMAN	ATP8A1	HUMAN	Phospholipid-transporting ATPase IA OS=Homo sapiens OX=9606 GN=ATP8A1 PE=1 SV=1	SEVIRAYDTTKQRPD/3	['MSFragger', 'Sage', 'PEAKS']	[0.000754716981132, 0.0016583747927031, 0.001085776330076]	[1.3160092663738907, 1.2335040197556102, 1.8492799803172888]	[0.000118081598471, 0.0007199172655671, 0.0003465354493248]	0.808152	0.0765422	1	3	0.000754717	0.000118082	1.84928	0	NA	6	3	1	2	6	netMHCIIpan-4.3	HLA-DQA10301-DQB10603	0.06	SB	IRAYDTTKQ	1	IRAYDTTKQ
SEVIRAYDTTKQRPDE	16	TRUE	sp|Q9Y2Q0|AT8A1_HUMAN	ATP8A1	HUMAN	Phospholipid-transporting ATPase IA OS=Homo sapiens OX=9606 GN=ATP8A1 PE=1 SV=1	SEVIRAYDTTKQRPDE/3	['MSFragger', 'Sage', 'PEAKS']	[0.000754716981132, 0.0016583747927031, 0.0042918454935622]	[0.5034036643556888, 0.3655092812741613, 0.7731684114752252]	[0.0142372579465414, 0.0529653406782559, 0.0374685118797168]	0.861345	0.480961	1	3	0.000754717	0.0142373	0.773168	0	NA	1	1	0	0	1	netMHCIIpan-4.3	DRB1_0404	0.14	SB	IRAYDTTKQ	1	IRAYDTTKQ
SFRVYSTDTGRLIQ	14	TRUE	sp|P50851|LRBA_HUMAN	LRBA	HUMAN	Lipopolysaccharide-responsive and beige-like anchor protein OS=Homo sapiens OX=9606 GN=LRBA PE=1 SV=4	SFRVYSTDTGRLIQ/3	['MSFragger', 'Sage']	[0.0079500283929585, 0.0066385033192516]	[0.1984770447548811, 0.1791232053646903]	[0.0815286084912509, 0.130631405181256]	0.399336	0.386337	1	2	0.0066385	0.0815286	0.198477	0	NA	1	1	0	0	1	netMHCIIpan-4.3	DRB1_0404	9.22	NB	VYSTDTGRL	1	VYSTDTGRL
SGDFQMSPYAEYPKNPR	17	FALSE	sp|Q9ULI3|HEG1_HUMAN	HEG1	HUMAN	Protein HEG homolog 1 OS=Homo sapiens OX=9606 GN=HEG1 PE=1 SV=3	SGDFQM[UNIMOD:Oxidation]SPYAEYPKNPR/3	['MSFragger', 'Comet', 'Sage', 'PEAKS']	[0.000754716981132, 0.002906976744186, 0.0016583747927031, 0.0020847810979847]	[0.4836233474903079, 0.2786738168613147, 0.4968696455832329, 1.32762659597273]	[0.0159829680209197, 0.0529047180539539, 0.0277229914824936, 0.0027801751167064]	0.512584	3.02151	1	4	0.000754717	0.00278018	1.32763	0	NA	4	1	1	2	4	netMHCIIpan-4.3	HLA-DPA10103-DPB10402	0.56	SB	FQMSPYAEY	NA	NA
SGDGVTHTVPIYEG	14	TRUE	A5A3E0|POTEF_HUMAN;P60709|ACTB_HUMAN;P63261|ACTG_HUMAN;Q6S8J3|POTEE_HUMAN	POTEF;ACTB;ACTG1;POTEE	HUMAN	POTE ankyrin domain family member F OS=Homo sapiens OX=9606 GN=POTEF PE=1 SV=2	SGDGVTHTVPIYEG/2	['PEAKS']	[0.0032873109796186]	[0.9039985952932936]	[0.0184063387208105]	0.735576	0.254829	1	1	0.00328731	0.0184063	0.903999	0	NA	2	1	0	1	2	netMHCIIpan-4.3	HLA-DQA10103-DQB10603	0.28	SB	THTVPIYEG	1	VTHTVPIYE
SGDIVMIQSEHTG	13	FALSE	Q6PL24|TMED8_HUMAN	TMED8	HUMAN	Protein TMED8 OS=Homo sapiens OX=9606 GN=TMED8 PE=1 SV=1	SGDIVM[UNIMOD:Oxidation]IQSEHTG/2	['PEAKS']	[0.0062821245002855]	[0.6787412706557746]	[0.0639228335402433]	0.153869	1.26012	1	1	0.00628212	0.0639228	0.678741	0	NA	1	1	0	0	1	netMHCIIpan-4.3	DRB1_0404	0.51	SB	IVMIQSEHT	NA	NA
SGGGFGGGGFGGGRF	15	TRUE	P35908|K22E_HUMAN	KRT2	HUMAN	Keratin, type II cytoskeletal 2 epidermal OS=Homo sapiens OX=9606 GN=KRT2 PE=1 SV=2	SGGGFGGGGFGGGRF/2	['PEAKS']	[0.001085776330076]	[1.4619667590908194]	[0.0016675106906239]	0.941107	4.27779	1	1	0.00108578	0.00166751	1.46197	0	NA	2	2	0	0	2	netMHCIIpan-4.3	HLA-DPA10103-DPB10402	48.29	NB	FGGGGFGGG	NA	NA
SGGGFGGGGFGGGRFGGF	18	FALSE	sp|P35908|K22E_HUMAN	KRT2	HUMAN	Keratin, type II cytoskeletal 2 epidermal OS=Homo sapiens OX=9606 GN=KRT2 PE=1 SV=2	SGGGFGGGGFGGGRFGGF/2	['MSFragger', 'Comet', 'Sage', 'PEAKS']	[0.000754716981132, 0.0024420024420024, 0.0016583747927031, 0.001085776330076]	[1.2679626044780532, 0.5888418713249808, 1.265185470508245, 1.9196073176171344]	[0.0001568255303452, 0.0096484280657553, 0.0006152177684999, 0.00025864917792]	0.678225	0.754282	1	4	0.000754717	0.000156826	1.91961	0	NA	3	1	1	1	3	netMHCIIpan-4.3	HLA-DPA10103-DPB10402	63.59	NB	FGGGGFGGG	NA	NA
SGGGGGGGLGSGGSIR	16	TRUE	sp|P35527|K1C9_HUMAN	KRT9	HUMAN	Keratin, type I cytoskeletal 9 OS=Homo sapiens OX=9606 GN=KRT9 PE=1 SV=3	SGGGGGGGLGSGGSIR/2	['MSFragger', 'Comet', 'Sage', 'PEAKS']	[0.000754716981132, 0.0024420024420024, 0.0016583747927031, 0.001085776330076]	[1.683287974639842, 0.9805280497138292, 5.661428767961286, 2.4562357038551625]	[1.349395898773101e-05, 0.0011119473926299, 2.0277523633073994e-13, 2.745942268764213e-05]	0.973634	0.0080345	1	4	0.000754717	2.02775e-13	5.66143	0	NA	5	1	2	2	5	netMHCIIpan-4.3	HLA-DQA10301-DQB10302	81.8	NB	GGGGLGSGG	0	GGLGSGGSI
SGGGGGGGLGSGGSIRSS	18	FALSE	sp|P35527|K1C9_HUMAN	KRT9	HUMAN	Keratin, type I cytoskeletal 9 OS=Homo sapiens OX=9606 GN=KRT9 PE=1 SV=3	SGGGGGGGLGSGGSIRSS/2	['MSFragger', 'Comet', 'Sage', 'PEAKS']	[0.000754716981132, 0.002906976744186, 0.0016583747927031, 0.001085776330076]	[1.7409122779314483, 0.2928432823473422, 2.087055171730884, 2.2129761472174234]	[9.60144621383973e-06, 0.0489845418403561, 1.0430724636132323e-05, 7.596520431614047e-05]	0.723206	0.0769281	1	4	0.000754717	9.60145e-06	2.21298	0	NA	3	1	1	1	3	netMHCIIpan-4.3	DRB1_0404	59.02	NB	LGSGGSIRS	NA	NA
SGGGGGGGLGSGGSIRSSY	19	FALSE	sp|P35527|K1C9_HUMAN	KRT9	HUMAN	Keratin, type I cytoskeletal 9 OS=Homo sapiens OX=9606 GN=KRT9 PE=1 SV=3	SGGGGGGGLGSGGSIRSSY/2	['MSFragger', 'Comet', 'Sage', 'PEAKS']	[0.000754716981132, 0.002906976744186, 0.004009623095429, 0.0020847810979847]	[0.4501619405633812, 0.2784692647155158, 0.3137282357070402, 1.0776712546760794]	[0.0194285879057473, 0.0529634895420533, 0.0682545789326397, 0.0077978733186601]	0.819374	0.481224	1	4	0.000754717	0.00779787	1.07767	0	NA	4	1	2	1	4	NA	NA	NA	NA	NA	NA	NA
SGGLYQFDRVAVHHAE	16	TRUE	sp|Q68D91|MBLC2_HUMAN	MBLAC2	HUMAN	Acyl-coenzyme A thioesterase MBLAC2 OS=Homo sapiens OX=9606 GN=MBLAC2 PE=1 SV=3	SGGLYQFDRVAVHHAE/3	['MSFragger', 'Comet', 'Sage', 'PEAKS']	[0.000754716981132, 0.0024420024420024, 0.0024449877750611, 0.0048076923076923]	[0.4805739370109277, 0.6946491789449274, 0.3237532830598729, 0.7546131186990951]	[0.0162702563428959, 0.0053847003798339, 0.0649914815463976, 0.0415844267400088]	0.169455	0.0369542	1	4	0.000754717	0.0053847	0.754613	0	NA	3	2	0	1	3	netMHCIIpan-4.3	DRB1_1301	1.45	WB	LYQFDRVAV	1	LYQFDRVAV
SGGTTMYPGIADRM	14	TRUE	sp|P60709|ACTB_HUMAN;sp|P62736|ACTA_HUMAN;sp|P63261|ACTG_HUMAN;sp|P63267|ACTH_HUMAN;sp|P68032|ACTC_HUMAN;sp|P68133|ACTS_HUMAN	ACTB;ACTA2;ACTG1;ACTG2;ACTC1;ACTA1	HUMAN	Actin, cytoplasmic 1 OS=Homo sapiens OX=9606 GN=ACTB PE=1 SV=1	SGGTTM[UNIMOD:Oxidation]YPGIADRM[UNIMOD:Oxidation]/2	['MSFragger']	[0.000754716981132]	[0.5500449206702426]	[0.0108323934191441]	0.754907	3.14977	1	1	0.000754717	0.0108324	0.550045	0	NA	2	1	1	0	2	netMHCIIpan-4.3	HLA-DQA10103-DQB10603	21.38	NB	GTTMYPGIA	1	GTTMYPGIA
SGGYGGLGGFGGGSFRGS	18	FALSE	sp|P13645|K1C10_HUMAN	KRT10	HUMAN	Keratin, type I cytoskeletal 10 OS=Homo sapiens OX=9606 GN=KRT10 PE=1 SV=6	SGGYGGLGGFGGGSFRGS/2	['MSFragger', 'PEAKS']	[0.000754716981132, 0.0038961038961038]	[0.6421703232886081, 0.8488326792669153]	[0.0063026741057749, 0.0246952993754467]	0.68832	0.482238	1	2	0.000754717	0.00630267	0.848833	0	NA	1	1	0	0	1	netMHCIIpan-4.3	DRB5_0105	33.62	NB	YGGLGGFGG	NA	NA
SGIVQYLQKHSYKN	14	TRUE	sp|Q9NZ08|ERAP1_HUMAN	ERAP1	HUMAN	Endoplasmic reticulum aminopeptidase 1 OS=Homo sapiens OX=9606 GN=ERAP1 PE=1 SV=3	SGIVQYLQKHSYKN/3	['MSFragger', 'Sage']	[0.0042630937880633, 0.0075713453698311]	[0.2545606493815351, 0.139136379253958]	[0.0596804468790251, 0.1576485086009196]	-0.13965	1.86108	1	2	0.00426309	0.0596804	0.254561	0	NA	1	1	0	0	1	netMHCIIpan-4.3	DRB1_1301	0.05	SB	VQYLQKHSY	0	GIVQYLQKH
SGIVQYLQKHSYKNTK	16	TRUE	sp|Q9NZ08|ERAP1_HUMAN	ERAP1	HUMAN	Endoplasmic reticulum aminopeptidase 1 OS=Homo sapiens OX=9606 GN=ERAP1 PE=1 SV=3	SGIVQYLQKHSYKNTK/3	['Sage']	[0.008493771234428]	[0.1230489972149939]	[0.1698737322561821]	-0.152841	1.44206	1	1	0.00849377	0.169874	0.123049	0	NA	1	1	0	0	1	netMHCIIpan-4.3	DRB1_1301	0.09	SB	VQYLQKHSY	0	GIVQYLQKH
SGKVDIVAINDPFID	15	TRUE	sp|P04406|G3P_HUMAN	GAPDH	HUMAN	Glyceraldehyde-3-phosphate dehydrogenase OS=Homo sapiens OX=9606 GN=GAPDH PE=1 SV=3	SGKVDIVAINDPFID/2	['MSFragger', 'Comet', 'Sage', 'PEAKS']	[0.000754716981132, 0.0024420024420024, 0.0016583747927031, 0.001085776330076]	[0.8203363549085088, 0.7976250000044176, 0.8573735007366796, 2.052739063579369]	[0.002204552344223, 0.0030512601076607, 0.00465049721646, 0.000148424323785]	0.816173	0.140649	1	4	0.000754717	0.000148424	2.05274	0	NA	5	1	3	1	5	netMHCIIpan-4.3	HLA-DQA10103-DQB10302	0.01	SB	IVAINDPFI	1	VAINDPFID
SGPLSLQEVDEQPQHP	16	TRUE	sp|P30086|PEBP1_HUMAN	PEBP1	HUMAN	Phosphatidylethanolamine-binding protein 1 OS=Homo sapiens OX=9606 GN=PEBP1 PE=1 SV=3	SGPLSLQEVDEQPQHP/2	['MSFragger', 'Comet', 'Sage', 'PEAKS']	[0.000754716981132, 0.0024420024420024, 0.0016583747927031, 0.001085776330076]	[0.6215097805823857, 0.5523133500086734, 0.6957051119753037, 1.5517669771387594]	[0.0071176243118955, 0.0117990948772553, 0.0103633176090175, 0.0011709674649195]	0.423524	0.457009	1	4	0.000754717	0.00117097	1.55177	0	NA	12	2	4	6	12	netMHCIIpan-4.3	DRB4_0104	0.01	SB	LSLQEVDEQ	0	QEVDEQPQH
SGQIAMTTNLLSQPR	15	TRUE	sp|P98164|LRP2_HUMAN	LRP2	HUMAN	Low-density lipoprotein receptor-related protein 2 OS=Homo sapiens OX=9606 GN=LRP2 PE=1 SV=3	SGQIAM[UNIMOD:Oxidation]TTNLLSQPR/2	['MSFragger', 'Comet', 'Sage', 'PEAKS']	[0.000754716981132, 0.0024420024420024, 0.0016583747927031, 0.001085776330076]	[1.0188818856888502, 1.1708751206035546, 2.767174913263005, 2.3075062035424025]	[0.0006827367214856, 0.0003878653366085, 3.572627788668705e-07, 5.115668421588897e-05]	0.649611	0.0438095	1	4	0.000754717	3.57263e-07	2.76717	0	NA	3	1	1	1	3	netMHCIIpan-4.3	DRB1_0404	0.09	SB	IAMTTNLLS	0	GQIAMTTNL
SGQVYVNDLPVNSG	14	TRUE	sp|Q9NU53|GINM1_HUMAN	GINM1	HUMAN	Glycoprotein integral membrane protein 1 OS=Homo sapiens OX=9606 GN=GINM1 PE=1 SV=1	SGQVYVNDLPVNSG/2	['MSFragger', 'Sage', 'PEAKS']	[0.0079500283929585, 0.0016583747927031, 0.0020847810979847]	[0.203999039395875, 0.394304209301171, 1.4320575042801238]	[0.0790849907042767, 0.0459754349513457, 0.0018710168763469]	0.334951	1.57347	1	3	0.00165837	0.00187102	1.43206	0	NA	4	1	1	2	4	netMHCIIpan-4.3	HLA-DQA10103-DQB10302	0.06	SB	QVYVNDLPV	1	VYVNDLPVN
SGRGLGVGFGSGGGSS	16	TRUE	sp|P13647|K2C5_HUMAN	KRT5	HUMAN	Keratin, type II cytoskeletal 5 OS=Homo sapiens OX=9606 GN=KRT5 PE=1 SV=3	SGRGLGVGFGSGGGSS/2	['MSFragger', 'Comet', 'Sage', 'PEAKS']	[0.0083379655364091, 0.0024420024420024, 0.0062344139650872, 0.0020847810979847]	[0.173000516514829, 0.349653725453788, 0.1815016458733265, 1.1936765266097065]	[0.0937320623018732, 0.0359301313084717, 0.1291669666396715, 0.0047085159232723]	0.395501	0.701565	1	4	0.00208478	0.00470852	1.19368	0	NA	1	0	1	0	1	netMHCIIpan-4.3	DRB1_0404	54.68	NB	LGVGFGSGG	NA	NA
SGRGLGVGFGSGGGSSS	17	FALSE	sp|P13647|K2C5_HUMAN	KRT5	HUMAN	Keratin, type II cytoskeletal 5 OS=Homo sapiens OX=9606 GN=KRT5 PE=1 SV=3	SGRGLGVGFGSGGGSSS/2	['Sage']	[0.0045307443365695]	[0.2085965939503565]	[0.1135279243454292]	0.540516	0.712822	1	1	0.00453074	0.113528	0.208597	0	NA	1	0	0	1	1	netMHCIIpan-4.3	DRB1_0404	58.01	NB	LGVGFGSGG	NA	NA
SGSQIVDIDKRKYL	14	TRUE	sp|P60520|GBRL2_HUMAN	GABARAPL2	HUMAN	Gamma-aminobutyric acid receptor-associated protein-like 2 OS=Homo sapiens OX=9606 GN=GABARAPL2 PE=1 SV=1	SGSQIVDIDKRKYL/3	['MSFragger', 'Comet', 'Sage']	[0.000754716981132, 0.002906976744186, 0.0016583747927031]	[0.8585856018141524, 0.2932238960375467, 0.4091135378979756]	[0.0017590472788498, 0.0488832461859268, 0.0427432733166735]	0.69195	0.560921	1	3	0.000754717	0.00175905	0.858586	0	NA	3	1	1	1	3	netMHCIIpan-4.3	DRB1_1301	0.09	SB	IVDIDKRKY	0	SQIVDIDKR
SGSQIVDIDKRKYLVP	16	TRUE	sp|P60520|GBRL2_HUMAN	GABARAPL2	HUMAN	Gamma-aminobutyric acid receptor-associated protein-like 2 OS=Homo sapiens OX=9606 GN=GABARAPL2 PE=1 SV=1	SGSQIVDIDKRKYLVP/3	['MSFragger', 'Comet', 'Sage', 'PEAKS']	[0.000754716981132, 0.002906976744186, 0.003220611916264, 0.0020847810979847]	[0.6209338111223693, 0.2994293601988277, 0.3178772743838696, 1.4080491102926025]	[0.0071417865143499, 0.0472603048279611, 0.0668851695744235, 0.0020503547202672]	-0.101706	0.0244638	1	4	0.000754717	0.00205035	1.40805	0	NA	2	1	1	0	2	netMHCIIpan-4.3	DRB1_1301	0.03	SB	IVDIDKRKY	0	SQIVDIDKR
SGSQIVDIDKRKYLVPS	17	FALSE	sp|P60520|GBRL2_HUMAN	GABARAPL2	HUMAN	Gamma-aminobutyric acid receptor-associated protein-like 2 OS=Homo sapiens OX=9606 GN=GABARAPL2 PE=1 SV=1	SGSQIVDIDKRKYLVPS/3	['MSFragger', 'Comet', 'Sage', 'PEAKS']	[0.000754716981132, 0.0024420024420024, 0.0016583747927031, 0.001085776330076]	[1.030201973876078, 0.6280932933596294, 1.4336247857125763, 1.8409514202283992]	[0.0006385897122947, 0.0077717087425602, 0.000266769805956, 0.0003587282272302]	0.0197372	0.604951	1	4	0.000754717	0.00026677	1.84095	0	NA	14	5	5	4	14	netMHCIIpan-4.3	DRB1_1301	0.05	SB	IVDIDKRKY	NA	NA
SGSQMEILANQLTG	14	TRUE	sp|Q92673|SORL_HUMAN	SORL1	HUMAN	Sortilin-related receptor OS=Homo sapiens OX=9606 GN=SORL1 PE=1 SV=2	SGSQM[UNIMOD:Oxidation]EILANQLTG/2	['Sage']	[0.008493771234428]	[0.1248946437041278]	[0.1684295864918671]	0.772829	2.03109	1	1	0.00849377	0.16843	0.124895	0	NA	1	0	1	0	1	netMHCIIpan-4.3	DRB1_0404	1.49	WB	MEILANQLT	0	SQMEILANQ
SGSYFVKDPQGRII	14	TRUE	sp|Q9BTU6|P4K2A_HUMAN	PI4K2A	HUMAN	Phosphatidylinositol 4-kinase type 2-alpha OS=Homo sapiens OX=9606 GN=PI4K2A PE=1 SV=1	SGSYFVKDPQGRII/3	['MSFragger']	[0.000754716981132]	[0.9945653728649532]	[0.0007881586286124]	0.0473325	1.49742	1	1	0.000754717	0.000788159	0.994565	0	NA	1	1	0	0	1	netMHCIIpan-4.3	HLA-DQA10103-DQB10603	0.5	SB	SYFVKDPQG	1	YFVKDPQGR
SGSYFVKDPQGRIIA	15	TRUE	sp|Q9BTU6|P4K2A_HUMAN	PI4K2A	HUMAN	Phosphatidylinositol 4-kinase type 2-alpha OS=Homo sapiens OX=9606 GN=PI4K2A PE=1 SV=1	SGSYFVKDPQGRIIA/2;SGSYFVKDPQGRIIA/3	['MSFragger', 'Comet', 'Sage', 'PEAKS']	[0.000754716981132, 0.0024420024420024, 0.0016583747927031, 0.001085776330076]	[1.9027902178836693, 1.5453369616444417, 4.754361254035072, 1.7735813355365078]	[3.6908514060417903e-06, 4.868768443074435e-05, 1.843149068676804e-11, 0.000474206985381]	0.922529	0.259275	2	4	0.000754717	1.84315e-11	4.75436	0	NA	10	4	3	3	10	netMHCIIpan-4.3	HLA-DQA10103-DQB10603	0.81	SB	SYFVKDPQG	1	YFVKDPQGR
SGTLQVFVRKHGAHGA	16	TRUE	sp|Q6UXI9|NPNT_HUMAN	NPNT	HUMAN	Nephronectin OS=Homo sapiens OX=9606 GN=NPNT PE=1 SV=3	SGTLQVFVRKHGAHGA/3	['MSFragger', 'Comet']	[0.000754716981132, 0.0024420024420024]	[0.5809278704055089, 0.6296030693790162]	[0.0090358419743048, 0.0077073050231749]	0.0159073	0.463951	1	2	0.000754717	0.00770731	0.629603	0	NA	2	1	1	0	2	netMHCIIpan-4.3	DRB1_1301	0.06	SB	LQVFVRKHG	0	GTLQVFVRK
SGVHTFPAVLQSSG	14	TRUE	sp|P01857|IGHG1_HUMAN;sp|P01859|IGHG2_HUMAN;sp|P01860|IGHG3_HUMAN;sp|P01861|IGHG4_HUMAN	IGHG1;IGHG2;IGHG3;IGHG4	HUMAN	Immunoglobulin heavy constant gamma 1 OS=Homo sapiens OX=9606 GN=IGHG1 PE=1 SV=2	SGVHTFPAVLQSSG/2	['MSFragger', 'Comet', 'Sage', 'PEAKS']	[0.0027303754266211, 0.0024420024420024, 0.0016583747927031, 0.0020847810979847]	[0.3379447309641697, 0.6610549625200307, 0.336173875998614, 1.3333952316602875]	[0.0371750383216609, 0.0064804613847995, 0.0611592629824137, 0.0027199154065893]	0.815345	0.640998	1	4	0.00165837	0.00271992	1.3334	0	NA	8	2	3	3	8	netMHCIIpan-4.3	DRB1_0404	1.23	WB	VHTFPAVLQ	NA	NA
SGYRSGGGFSSGSAG	15	TRUE	sp|P04264|K2C1_HUMAN	KRT1	HUMAN	Keratin, type II cytoskeletal 1 OS=Homo sapiens OX=9606 GN=KRT1 PE=1 SV=6	SGYRSGGGFSSGSAG/2	['Sage']	[0.0066385033192516]	[0.1662025115422012]	[0.1388582033571634]	0.407551	1.96052	1	1	0.0066385	0.138858	0.166203	0	NA	1	0	0	1	1	netMHCIIpan-4.3	DRB5_0105	15.44	NB	YRSGGGFSS	0	GGGFSSGSA
SHSLKYFHTSVSRPG	15	TRUE	sp|P13747|HLAE_HUMAN	HLA-E	HUMAN	HLA class I histocompatibility antigen, alpha chain E OS=Homo sapiens OX=9606 GN=HLA-E PE=1 SV=4	SHSLKYFHTSVSRPG/3	['MSFragger', 'Comet', 'Sage']	[0.0014316392269148, 0.0088495575221238, 0.0016583747927031]	[0.3917859227418592, 0.1762529565404285, 0.5232990049457352]	[0.0272657935918923, 0.091755825232248, 0.0243282192643394]	0.630572	0.00386377	1	3	0.00143164	0.0243282	0.523299	0	NA	3	1	2	0	3	netMHCIIpan-4.3	DRB1_0404	0.07	SB	LKYFHTSVS	0	HSLKYFHTS
SHSLRYFSTAVSRPG	15	TRUE	sp|P30511|HLAF_HUMAN	HLA-F	HUMAN	HLA class I histocompatibility antigen, alpha chain F OS=Homo sapiens OX=9606 GN=HLA-F PE=1 SV=3	SHSLRYFSTAVSRPG/3	['MSFragger', 'Comet', 'Sage', 'PEAKS']	[0.000754716981132, 0.0024420024420024, 0.0016583747927031, 0.0020847810979847]	[0.4400548630673223, 0.3435433191513526, 0.3702754917312525, 1.4298640226163677]	[0.0206061132642505, 0.0371508959795119, 0.0517400548946824, 0.0018867867352795]	0.807671	0.296915	1	4	0.000754717	0.00188679	1.42986	0	NA	6	3	2	1	6	netMHCIIpan-4.3	DRB1_0404	0.02	SB	LRYFSTAVS	0	HSLRYFSTA
SHSMRYFDTAVSRP	14	TRUE	sp|P10321|HLAC_HUMAN	HLA-C	HUMAN	HLA class I histocompatibility antigen, C alpha chain OS=Homo sapiens OX=9606 GN=HLA-C PE=1 SV=3	SHSM[UNIMOD:Oxidation]RYFDTAVSRP/3	['MSFragger', 'Sage', 'PEAKS']	[0.002092050209205, 0.0045307443365695, 0.0020847810979847]	[0.356789531595363, 0.2018266538832781, 1.0959711334586997]	[0.0333634567978095, 0.1172604504332527, 0.0071742900283773]	0.757041	0.0964497	1	3	0.00208478	0.00717429	1.09597	0	NA	4	1	1	2	4	netMHCIIpan-4.3	DRB1_0404	0.06	SB	MRYFDTAVS	0	HSMRYFDTA
SHSMRYFDTAVSRPG	15	TRUE	sp|P10321|HLAC_HUMAN	HLA-C	HUMAN	HLA class I histocompatibility antigen, C alpha chain OS=Homo sapiens OX=9606 GN=HLA-C PE=1 SV=3	SHSM[UNIMOD:Oxidation]RYFDTAVSRPG/3;SHSMRYFDTAVSRPG/3	['MSFragger', 'Comet', 'Sage', 'PEAKS']	[0.000754716981132, 0.0024420024420024, 0.0016583747927031, 0.001085776330076]	[1.6903912293221663, 0.6909592875243878, 3.089617970213572, 2.0282878981050083]	[1.2939574247142052e-05, 0.0054953859463499, 7.21572613627368e-08, 0.0001643813881209]	0.882019	0.000846762	2	4	0.000754717	7.21573e-08	3.08962	0	NA	20	8	6	6	20	netMHCIIpan-4.3	DRB1_0404	0.04	SB	MRYFDTAVS	0	HSMRYFDTA
SHSMRYFFTSVSRPG	15	TRUE	sp|P04439|HLAA_HUMAN	HLA-A	HUMAN	HLA class I histocompatibility antigen, A alpha chain OS=Homo sapiens OX=9606 GN=HLA-A PE=1 SV=2	SHSMRYFFTSVSRPG/3;SHSM[UNIMOD:Oxidation]RYFFTSVSRPG/3	['MSFragger', 'Comet', 'Sage', 'PEAKS']	[0.000754716981132, 0.0024420024420024, 0.0016583747927031, 0.001085776330076]	[0.9810827981250354, 0.7989452346856272, 0.6269175577904749, 1.8504529655628497]	[0.0008534716318593, 0.0030291149316783, 0.0145699067446038, 0.0003448514446876]	0.908475	0.0292209	2	4	0.000754717	0.000344851	1.85045	2	['SHSMRYFYTSVSRPG(2)']	9	3	2	4	9	netMHCIIpan-4.3	DRB1_0404	0.82	SB	MRYFFTSVS	0	HSMRYFFTS
SHSMRYFYTSVSRPG	15	TRUE	sp|P01889|HLAB_HUMAN	HLA-B	HUMAN	HLA class I histocompatibility antigen, B alpha chain OS=Homo sapiens OX=9606 GN=HLA-B PE=1 SV=3	SHSMRYFYTSVSRPG/3;SHSM[UNIMOD:Oxidation]RYFYTSVSRPG/3	['MSFragger', 'Comet', 'Sage', 'PEAKS']	[0.000754716981132, 0.0024420024420024, 0.0016583747927031, 0.001085776330076]	[1.094368494882345, 0.6622405912758604, 1.553486530577128, 2.034720093605292]	[0.0004371753197003, 0.006438239835955, 0.0001471955985075, 0.0001600250615362]	0.878895	0.00769734	2	4	0.000754717	0.000147196	2.03472	2	['SHSMRYFFTSVSRPG(2)']	16	7	6	3	16	netMHCIIpan-4.3	DRB1_0404	0.35	SB	MRYFYTSVS	0	HSMRYFYTS
SIISIHPKIQEHQPR	15	TRUE	sp|Q13530|SERC3_HUMAN	SERINC3	HUMAN	Serine incorporator 3 OS=Homo sapiens OX=9606 GN=SERINC3 PE=1 SV=2	SIISIHPKIQEHQPR/3	['MSFragger', 'Comet', 'Sage', 'PEAKS']	[0.000754716981132, 0.0024420024420024, 0.0016583747927031, 0.001085776330076]	[0.82064216813673, 0.4932628830284651, 0.4392880584469064, 1.665748404705925]	[0.0022005772551388, 0.0163324000319591, 0.0368373276194633, 0.0007387048214811]	0.457902	0.284712	1	4	0.000754717	0.000738705	1.66575	0	NA	2	1	1	0	2	netMHCIIpan-4.3	DRB1_1301	0.07	SB	ISIHPKIQE	0	PKIQEHQPR
SILKIHAREIFD	12	FALSE	sp|P06733|ENOA_HUMAN	ENO1	HUMAN	Alpha-enolase OS=Homo sapiens OX=9606 GN=ENO1 PE=1 SV=2	[UNIMOD:Acetylation]-SILKIHAREIFD/2	['MSFragger']	[0.0014316392269148]	[0.3984269565233484]	[0.0262380151866708]	0.880603	7.18058	1	1	0.00143164	0.026238	0.398427	0	NA	2	0	1	1	2	netMHCpan-4.1	HLA-C*07:02	85	NB	SKIHAREIF	NA	NA
SILKIHAREIFDSR	14	TRUE	sp|P06733|ENOA_HUMAN	ENO1	HUMAN	Alpha-enolase OS=Homo sapiens OX=9606 GN=ENO1 PE=1 SV=2	[UNIMOD:Acetylation]-SILKIHAREIFDSR/3	['MSFragger', 'PEAKS']	[0.000754716981132, 0.0020847810979847]	[1.0602134394140552, 1.083274378367177]	[0.0005348762632742, 0.0076002073403633]	-0.128595	12.2569	1	2	0.000754717	0.000534876	1.08327	0	NA	2	1	1	0	2	netMHCIIpan-4.3	DRB1_1301	0.35	SB	LKIHAREIF	0	SILKIHARE
SILKIHAREIFDSRG	15	TRUE	sp|P06733|ENOA_HUMAN	ENO1	HUMAN	Alpha-enolase OS=Homo sapiens OX=9606 GN=ENO1 PE=1 SV=2	[UNIMOD:Acetylation]-SILKIHAREIFDSRG/3	['MSFragger', 'PEAKS']	[0.000754716981132, 0.0020847810979847]	[0.8378774362905348, 1.3826599093090397]	[0.0019877442434081, 0.0022573640709713]	0.236296	12.2093	1	2	0.000754717	0.00198774	1.38266	0	NA	4	1	2	1	4	netMHCIIpan-4.3	DRB1_1301	0.53	SB	LKIHAREIF	0	SILKIHARE
SILKIHAREIFDSRGNPT	18	FALSE	P06733|ENOA_HUMAN	ENO1	HUMAN	Alpha-enolase OS=Homo sapiens OX=9606 GN=ENO1 PE=1 SV=2	[UNIMOD:Acetylation]-SILKIHAREIFDSRGNPT/3	['PEAKS']	[0.0058513750731421]	[0.7205551822797133]	[0.0504076832422368]	0.51663	12.5029	1	1	0.00585138	0.0504077	0.720555	0	NA	2	1	1	0	2	netMHCIIpan-4.3	DRB1_1301	2.96	WB	LKIHAREIF	NA	NA
SISGPGVDKEPF	12	FALSE	sp|Q08554|DSC1_HUMAN	DSC1	HUMAN	Desmocollin-1 OS=Homo sapiens OX=9606 GN=DSC1 PE=1 SV=2	SISGPGVDKEPF/2	['MSFragger', 'Comet', 'Sage', 'PEAKS']	[0.000754716981132, 0.0024420024420024, 0.0016583747927031, 0.0020847810979847]	[0.8519878156260597, 0.6633758196027789, 0.3325234891223525, 1.243609484244657]	[0.0018289033500488, 0.0063980705795001, 0.062262026025249, 0.003848566320172]	0.670162	0.284173	1	4	0.000754717	0.0018289	1.24361	0	NA	6	2	2	2	6	netMHCpan-4.1	HLA-B*07:02	8.244	NB	SISGPGVPF	NA	NA
SISGPGVDKEPFN	13	FALSE	sp|Q08554|DSC1_HUMAN	DSC1	HUMAN	Desmocollin-1 OS=Homo sapiens OX=9606 GN=DSC1 PE=1 SV=2	SISGPGVDKEPFN/2	['Sage']	[0.0062344139650872]	[0.188064222656682]	[0.125204839676916]	0.505277	1.74554	1	1	0.00623441	0.125205	0.188064	0	NA	1	0	0	1	1	netMHCIIpan-4.3	HLA-DQA10301-DQB10302	9.46	NB	ISGPGVDKE	NA	NA
SKADIFVDPVLHTAC	15	TRUE	sp|Q92896|GSLG1_HUMAN	GLG1	HUMAN	Golgi apparatus protein 1 OS=Homo sapiens OX=9606 GN=GLG1 PE=1 SV=2	SKADIFVDPVLHTAC[UNIMOD:Cysteinylation]/3	['MSFragger', 'Comet', 'Sage', 'PEAKS']	[0.000754716981132, 0.0024420024420024, 0.0016583747927031, 0.0020847810979847]	[0.4782978805223241, 0.3690553951720766, 0.9543194772697774, 1.4241612470315757]	[0.0164879982600397, 0.0323105554813685, 0.0028754516796487, 0.0019283530120624]	0.848015	3.0589	1	4	0.000754717	0.00192835	1.42416	0	NA	1	1	0	0	1	netMHCIIpan-4.3	DRB4_0104	0.94	SB	IFVDPVLHT	1	DIFVDPVLH
SKELTTEIDNNIE	13	FALSE	sp|P13645|K1C10_HUMAN	KRT10	HUMAN	Keratin, type I cytoskeletal 10 OS=Homo sapiens OX=9606 GN=KRT10 PE=1 SV=6	SKELTTEIDNNIE/2	['MSFragger', 'Sage', 'PEAKS']	[0.000754716981132, 0.0016583747927031, 0.001085776330076]	[0.9793472940023276, 3.849016987227949, 1.5389855337923086]	[0.0008622628113833, 1.6610593902292052e-09, 0.0012321464511373]	0.692147	0.704238	1	3	0.000754717	1.66106e-09	3.84902	0	NA	5	1	3	1	5	netMHCIIpan-4.3	HLA-DQA10103-DQB10603	1.66	WB	LTTEIDNNI	NA	NA
SKELTTEIDNNIEQ	14	TRUE	sp|P13645|K1C10_HUMAN	KRT10	HUMAN	Keratin, type I cytoskeletal 10 OS=Homo sapiens OX=9606 GN=KRT10 PE=1 SV=6	SKELTTEIDNNIEQ/2	['MSFragger', 'Comet', 'Sage', 'PEAKS']	[0.000754716981132, 0.0024420024420024, 0.0016583747927031, 0.0020847810979847]	[0.6630050238477705, 0.3398999391188376, 0.8877733617031223, 1.2880686892213062]	[0.0055749635790694, 0.037898165236444, 0.0039997543468111, 0.00323468236305]	0.806933	1.07825	1	4	0.000754717	0.00323468	1.28807	0	NA	4	1	2	1	4	netMHCIIpan-4.3	HLA-DQA10103-DQB10603	1.15	WB	LTTEIDNNI	1	TTEIDNNIE
SKGKIYPVGY	10	FALSE	sp|Q15517|CDSN_HUMAN	CDSN	HUMAN	Corneodesmosin OS=Homo sapiens OX=9606 GN=CDSN PE=1 SV=4	SKGKIYPVGY/2	['MSFragger', 'Comet', 'Sage', 'PEAKS']	[0.000754716981132, 0.0024420024420024, 0.0016583747927031, 0.0099833610648918]	[0.4546182621189334, 0.5699400026532596, 0.3737237999334905, 0.5777729993690153]	[0.0189306414921254, 0.0107073513778687, 0.0508710037166949, 0.1119631229327492]	0.796738	0.0204213	1	4	0.000754717	0.0107074	0.577773	0	NA	4	2	1	1	4	netMHCpan-4.1	HLA-C*07:02	10.652	NB	SKGKIPVGY	NA	NA
SKGSLGGGFSSGGF	14	TRUE	sp|P13645|K1C10_HUMAN	KRT10	HUMAN	Keratin, type I cytoskeletal 10 OS=Homo sapiens OX=9606 GN=KRT10 PE=1 SV=6	SKGSLGGGFSSGGF/2	['MSFragger', 'Comet', 'PEAKS']	[0.0031387319522912, 0.002906976744186, 0.0042918454935622]	[0.3345920768092157, 0.2751790081290506, 0.8157381504678224]	[0.037895886856331, 0.0539176117317997, 0.0295797813331147]	0.686519	1.88383	1	3	0.00290698	0.0295798	0.815738	0	NA	2	2	0	0	2	netMHCIIpan-4.3	HLA-DQA10301-DQB10302	75.75	NB	LGGGFSSGG	0	GSLGGGFSS
SKGSLGGGFSSGGFSGGS	18	FALSE	sp|P13645|K1C10_HUMAN	KRT10	HUMAN	Keratin, type I cytoskeletal 10 OS=Homo sapiens OX=9606 GN=KRT10 PE=1 SV=6	SKGSLGGGFSSGGFSGGS/2	['MSFragger']	[0.0053989202159568]	[0.2426547432695126]	[0.0637986605798625]	0.545489	0.0965384	1	1	0.00539892	0.0637987	0.242655	0	NA	1	1	0	0	1	netMHCIIpan-4.3	HLA-DPA10103-DPB10402	50.96	NB	FSSGGFSGG	NA	NA
SKPHSEAGTAF	11	FALSE	P14618|KPYM_HUMAN	PKM	HUMAN	Pyruvate kinase PKM OS=Homo sapiens OX=9606 GN=PKM PE=1 SV=4	[UNIMOD:Acetylation]-SKPHSEAGTAF/2	['PEAKS']	[0.0062821245002855]	[0.6354131286777797]	[0.0816656612130198]	0.565852	2.8865	1	1	0.00628212	0.0816657	0.635413	0	NA	1	1	0	0	1	netMHCpan-4.1	HLA-B*07:02	0.852	WB	KPHSAGTAF	NA	NA
SKPHSEAGTAFIQTQQ	16	TRUE	sp|P14618|KPYM_HUMAN	PKM	HUMAN	Pyruvate kinase PKM OS=Homo sapiens OX=9606 GN=PKM PE=1 SV=4	[UNIMOD:Acetylation]-SKPHSEAGTAFIQTQQ/2	['MSFragger', 'PEAKS']	[0.000754716981132, 0.001085776330076]	[0.6729030794499823, 1.4638718427187996]	[0.0052592056858814, 0.0016552462615798]	0.701576	2.22914	1	2	0.000754717	0.00165525	1.46387	0	NA	9	4	2	3	9	netMHCIIpan-4.3	HLA-DPA10103-DPB10402	2.34	WB	EAGTAFIQT	0	AGTAFIQTQ
SKPRAIVVDPVHGFM	15	TRUE	sp|P01130|LDLR_HUMAN	LDLR	HUMAN	Low-density lipoprotein receptor OS=Homo sapiens OX=9606 GN=LDLR PE=1 SV=1	SKPRAIVVDPVHGFM[UNIMOD:Oxidation]/3	['MSFragger', 'Comet', 'Sage', 'PEAKS']	[0.000754716981132, 0.002906976744186, 0.0016583747927031, 0.001085776330076]	[0.6122981380118825, 0.265562859393961, 1.308651535019732, 2.156529090990416]	[0.0075139968287818, 0.0568028859042668, 0.0004958901521657, 9.618868916637757e-05]	0.78221	0.67333	1	4	0.000754717	9.61887e-05	2.15653	0	NA	4	2	1	1	4	netMHCIIpan-4.3	HLA-DQA10301-DQB10603	0.43	SB	PRAIVVDPV	1	AIVVDPVHG
SKYYVTIIDAPGHR	14	TRUE	sp|P68104|EF1A1_HUMAN;sp|Q5VTE0|EF1A3_HUMAN	EEF1A1;EEF1A1P5	HUMAN	Elongation factor 1-alpha 1 OS=Homo sapiens OX=9606 GN=EEF1A1 PE=1 SV=1	SKYYVTIIDAPGHR/3	['MSFragger']	[0.000754716981132]	[1.7284777206724578]	[1.0333097370168038e-05]	0.740159	0.0886282	1	1	0.000754717	1.03331e-05	1.72848	0	NA	4	1	2	1	4	netMHCIIpan-4.3	HLA-DQA10301-DQB10603	0.01	SB	YVTIIDAPG	1	VTIIDAPGH
SKYYVTIIDAPGHRD	15	TRUE	sp|P68104|EF1A1_HUMAN;sp|Q5VTE0|EF1A3_HUMAN	EEF1A1;EEF1A1P5	HUMAN	Elongation factor 1-alpha 1 OS=Homo sapiens OX=9606 GN=EEF1A1 PE=1 SV=1	SKYYVTIIDAPGHRD/3	['MSFragger', 'Comet', 'Sage', 'PEAKS']	[0.000754716981132, 0.0024420024420024, 0.0016583747927031, 0.001085776330076]	[1.754698429399146, 1.1931083952283434, 5.92420384273662, 2.430106610581478]	[8.850667502796502e-06, 0.0003429015926788, 5.4907215433374085e-14, 3.0631232859878303e-05]	0.901196	0.0203737	1	4	0.000754717	5.49072e-14	5.9242	0	NA	4	1	1	2	4	netMHCIIpan-4.3	HLA-DQA10301-DQB10603	0.01	SB	YVTIIDAPG	1	VTIIDAPGH
SKYYVTIIDAPGHRDF	16	TRUE	sp|P68104|EF1A1_HUMAN;sp|Q5VTE0|EF1A3_HUMAN	EEF1A1;EEF1A1P5	HUMAN	Elongation factor 1-alpha 1 OS=Homo sapiens OX=9606 GN=EEF1A1 PE=1 SV=1	SKYYVTIIDAPGHRDF/3	['MSFragger', 'Comet', 'Sage', 'PEAKS']	[0.000754716981132, 0.0024420024420024, 0.0016583747927031, 0.001085776330076]	[1.420487705302116, 0.9182294492963208, 1.5693418135572632, 2.2084409857927403]	[6.3709460002296e-05, 0.0015683025244539, 0.0001360612482714, 7.741972217064101e-05]	0.889601	0.0756277	1	4	0.000754717	6.37095e-05	2.20844	0	NA	4	1	1	2	4	netMHCIIpan-4.3	HLA-DQA10103-DQB10302	0.01	SB	YVTIIDAPG	1	VTIIDAPGH
SLGGGFGGGSRGF	13	FALSE	sp|P35527|K1C9_HUMAN	KRT9	HUMAN	Keratin, type I cytoskeletal 9 OS=Homo sapiens OX=9606 GN=KRT9 PE=1 SV=3	SLGGGFGGGSRGF/2	['MSFragger', 'Comet', 'Sage', 'PEAKS']	[0.000754716981132, 0.0024420024420024, 0.0016583747927031, 0.001085776330076]	[0.9582480987388088, 0.8335332906122253, 0.6286268352574521, 1.8474776084566205]	[0.0009766653186789, 0.0025028306162745, 0.0144471233569913, 0.0003491388804105]	0.975689	1.30444	1	4	0.000754717	0.000349139	1.84748	0	NA	6	2	2	2	6	netMHCIIpan-4.3	HLA-DQA10301-DQB10603	88.8	NB	GGFGGGSRG	NA	NA
SLGGGFGGGSRGFGGA	16	TRUE	sp|P35527|K1C9_HUMAN	KRT9	HUMAN	Keratin, type I cytoskeletal 9 OS=Homo sapiens OX=9606 GN=KRT9 PE=1 SV=3	SLGGGFGGGSRGFGGA/2	['MSFragger', 'Sage', 'PEAKS']	[0.0064289888953828, 0.003220611916264, 0.0020847810979847]	[0.2249797919239883, 0.3158671786238997, 1.2771327199745974]	[0.0704083645198818, 0.0675452353813284, 0.0033745379426995]	0.871822	1.14393	1	3	0.00208478	0.00337454	1.27713	0	NA	2	1	0	1	2	netMHCIIpan-4.3	DRB1_1301	74.55	NB	FGGGSRGFG	NA	NA
SLGGGFGGGSRGFGGAS	17	FALSE	sp|P35527|K1C9_HUMAN	KRT9	HUMAN	Keratin, type I cytoskeletal 9 OS=Homo sapiens OX=9606 GN=KRT9 PE=1 SV=3	SLGGGFGGGSRGFGGAS/2	['MSFragger', 'Comet', 'PEAKS']	[0.0037359900373599, 0.002906976744186, 0.001085776330076]	[0.2656234349884627, 0.3356297451085456, 1.4864395243987514]	[0.0560802327617866, 0.0387928713718877, 0.0015159988141325]	0.881603	0.122777	1	3	0.00108578	0.001516	1.48644	0	NA	2	1	1	0	2	netMHCIIpan-4.3	DRB1_1301	68.09	NB	FGGGSRGFG	NA	NA
SLKLQASNVTNKND	14	TRUE	sp|Q9UKM9|RALY_HUMAN	RALY	HUMAN	RNA-binding protein Raly OS=Homo sapiens OX=9606 GN=RALY PE=1 SV=1	[UNIMOD:Acetylation]-SLKLQASNVTNKND/2	['MSFragger']	[0.0031387319522912]	[0.3318562403582171]	[0.0384940972716748]	0.60294	6.07062	1	1	0.00313873	0.0384941	0.331856	0	NA	2	2	0	0	2	netMHCIIpan-4.3	DRB4_0104	3.95	WB	LKLQASNVT	1	LQASNVTNK
SLNQNSVPDIHGVEAPA	17	FALSE	sp|Q14118|DAG1_HUMAN	DAG1	HUMAN	Dystroglycan 1 OS=Homo sapiens OX=9606 GN=DAG1 PE=1 SV=2	SLNQNSVPDIHGVEAPA/2	['MSFragger']	[0.0064289888953828]	[0.2264540482618064]	[0.0698334100001201]	0.95186	0.226909	1	1	0.00642899	0.0698334	0.226454	0	NA	2	2	0	0	2	netMHCIIpan-4.3	HLA-DQA10103-DQB10603	0.15	SB	QNSVPDIHG	NA	NA
SLVNLGGSKSISIS	14	TRUE	sp|P04264|K2C1_HUMAN	KRT1	HUMAN	Keratin, type II cytoskeletal 1 OS=Homo sapiens OX=9606 GN=KRT1 PE=1 SV=6	SLVNLGGSKSISIS/2	['MSFragger', 'Comet', 'Sage', 'PEAKS']	[0.000754716981132, 0.0024420024420024, 0.0016583747927031, 0.0020847810979847]	[0.7946393712719881, 0.5405509435596836, 1.071206822670889, 1.1760820847333964]	[0.002565520799022, 0.0125887464991546, 0.0016103392791763, 0.0050653562224502]	0.798403	1.54821	1	4	0.000754717	0.00161034	1.17608	0	NA	1	1	0	0	1	netMHCIIpan-4.3	HLA-DQA10103-DQB10302	28.19	NB	LGGSKSISI	NA	NA
SLYQSKYEEL	10	FALSE	sp|P04264|K2C1_HUMAN	KRT1	HUMAN	Keratin, type II cytoskeletal 1 OS=Homo sapiens OX=9606 GN=KRT1 PE=1 SV=6	SLYQSKYEEL/2	['MSFragger', 'Comet', 'Sage', 'PEAKS']	[0.000754716981132, 0.0024420024420024, 0.0016583747927031, 0.001085776330076]	[0.9554408933715212, 0.5869256186376004, 0.3982057625450791, 1.7923522857860998]	[0.0009929887018099, 0.0097508360679727, 0.0451012083414647, 0.0004387867377214]	0.7117	0.00638643	1	4	0.000754717	0.000438787	1.79235	0	NA	5	3	2	0	5	netMHCpan-4.1	HLA-A*02:01	0.874	WB	SLYQSKYEL	NA	NA
SMDNNRNLDL	10	FALSE	sp|O95678|K2C75_HUMAN;sp|P02538|K2C6A_HUMAN;sp|P04259|K2C6B_HUMAN;sp|P13647|K2C5_HUMAN;sp|P19013|K2C4_HUMAN;sp|P48668|K2C6C_HUMAN;sp|Q3SY84|K2C71_HUMAN;sp|Q5XKE5|K2C79_HUMAN;sp|Q86Y46|K2C73_HUMAN	KRT75;KRT6A;KRT6B;KRT5;KRT4;KRT6C;KRT71;KRT79;KRT73	HUMAN	Keratin, type II cytoskeletal 75 OS=Homo sapiens OX=9606 GN=KRT75 PE=1 SV=2	SM[UNIMOD:Oxidation]DNNRNLDL/2	['MSFragger', 'Comet', 'Sage', 'PEAKS']	[0.000754716981132, 0.002906976744186, 0.0071005917159763, 0.007361268403171]	[0.9499924926631624, 0.3197204261129223, 0.1514722127592008, 0.6174192257400904]	[0.0010254525466288, 0.0423130022027926, 0.1488154931188439, 0.0902791684532107]	0.71525	0.14125	1	4	0.000754717	0.00102545	0.949992	0	NA	2	1	1	0	2	netMHCpan-4.1	HLA-A*02:01	4.414	NB	SMDNNRNLL	NA	NA
SMDNNRSLDL	10	FALSE	sp|P04264|K2C1_HUMAN;sp|P12035|K2C3_HUMAN;sp|Q7Z794|K2C1B_HUMAN	KRT1;KRT3;KRT77	HUMAN	Keratin, type II cytoskeletal 1 OS=Homo sapiens OX=9606 GN=KRT1 PE=1 SV=6	SM[UNIMOD:Oxidation]DNNRSLDL/2	['MSFragger', 'Comet', 'Sage', 'PEAKS']	[0.000754716981132, 0.0024420024420024, 0.0071005917159763, 0.001085776330076]	[0.8536278053114674, 0.6585283696057401, 0.157974745186922, 1.8767543491776304]	[0.0018112847717835, 0.006571360918194, 0.1443422399987413, 0.0003091456768085]	0.683854	0.443796	1	4	0.000754717	0.000309146	1.87675	0	NA	5	2	1	2	5	netMHCpan-4.1	HLA-A*02:01	5.226	NB	SMDNNRSLL	NA	NA
SMDNNRSLDLD	11	FALSE	sp|P04264|K2C1_HUMAN;sp|P12035|K2C3_HUMAN;sp|Q7Z794|K2C1B_HUMAN	KRT1;KRT3;KRT77	HUMAN	Keratin, type II cytoskeletal 1 OS=Homo sapiens OX=9606 GN=KRT1 PE=1 SV=6	SM[UNIMOD:Oxidation]DNNRSLDLD/2	['MSFragger', 'Sage', 'PEAKS']	[0.0031387319522912, 0.0045307443365695, 0.0042918454935622]	[0.280326217268439, 0.2246886002157124, 0.8009221074694594]	[0.0516135462151087, 0.1050998560404636, 0.0321000736125278]	0.785754	1.18073	1	3	0.00313873	0.0321001	0.800922	0	NA	5	2	1	2	5	netMHCpan-4.1	HLA-A*02:01	31.9	NB	SMDNNRSLL	NA	NA
SMDNNRSLDLDSIIA	15	TRUE	sp|P04264|K2C1_HUMAN;sp|P12035|K2C3_HUMAN	KRT1;KRT3	HUMAN	Keratin, type II cytoskeletal 1 OS=Homo sapiens OX=9606 GN=KRT1 PE=1 SV=6	SM[UNIMOD:Oxidation]DNNRSLDLDSIIA/2	['Sage']	[0.0066385033192516]	[0.1728989884366853]	[0.1345366799447294]	0.231036	0.999429	1	1	0.0066385	0.134537	0.172899	0	NA	2	0	1	1	2	netMHCIIpan-4.3	HLA-DQA10103-DQB10603	2.84	WB	NNRSLDLDS	NA	NA
SMDNSRNLDL	10	FALSE	sp|P35908|K22E_HUMAN	KRT2	HUMAN	Keratin, type II cytoskeletal 2 epidermal OS=Homo sapiens OX=9606 GN=KRT2 PE=1 SV=2	SM[UNIMOD:Oxidation]DNSRNLDL/2	['MSFragger', 'Sage', 'PEAKS']	[0.000754716981132, 0.0066385033192516, 0.001085776330076]	[0.6253088900914525, 0.1757476930289799, 1.488472745868319]	[0.0069602751107985, 0.1327361254232391, 0.0015039881139049]	0.705463	0.444054	1	3	0.000754717	0.00150399	1.48847	0	NA	3	3	0	0	3	netMHCpan-4.1	HLA-A*02:01	4.119	NB	SMDNSRNLL	NA	NA
SMDNSRNLDLD	11	FALSE	sp|P35908|K22E_HUMAN	KRT2	HUMAN	Keratin, type II cytoskeletal 2 epidermal OS=Homo sapiens OX=9606 GN=KRT2 PE=1 SV=2	SM[UNIMOD:Oxidation]DNSRNLDLD/2	['Sage']	[0.0066385033192516]	[0.1708215964259815]	[0.1358638833555338]	0.00855766	1.77686	1	1	0.0066385	0.135864	0.170822	0	NA	1	1	0	0	1	netMHCpan-4.1	HLA-A*02:01	25.146	NB	SMDNSRNLL	NA	NA
SNKVLDYDTSHIYTGHI	17	FALSE	sp|O14672|ADA10_HUMAN	ADAM10	HUMAN	Disintegrin and metalloproteinase domain-containing protein 10 OS=Homo sapiens OX=9606 GN=ADAM10 PE=1 SV=1	SNKVLDYDTSHIYTGHI/3	['MSFragger']	[0.0087431693989071]	[0.1545348433416763]	[0.1035987006670385]	0.18734	3.40824	1	1	0.00874317	0.103599	0.154535	0	NA	1	0	0	1	1	netMHCIIpan-4.3	DRB1_1301	12.81	NB	LDYDTSHIY	NA	NA
SNPAVVFVTRKNRQ	14	TRUE	sp|P13501|CCL5_HUMAN	CCL5	HUMAN	C-C motif chemokine 5 OS=Homo sapiens OX=9606 GN=CCL5 PE=1 SV=3	SNPAVVFVTRKNRQ/3	['MSFragger']	[0.000754716981132]	[0.8710375362389869]	[0.0016343909569421]	0.030299	0.0975555	1	1	0.000754717	0.00163439	0.871038	0	NA	4	3	1	0	4	netMHCIIpan-4.3	DRB1_1301	0.01	SB	VVFVTRKNR	1	VFVTRKNRQ
SNPAVVFVTRKNRQV	15	TRUE	P13501|CCL5_HUMAN	CCL5	HUMAN	C-C motif chemokine 5 OS=Homo sapiens OX=9606 GN=CCL5 PE=1 SV=3	SNPAVVFVTRKNRQV/3	['PEAKS']	[0.0089285714285714]	[0.6019346539281537]	[0.0983030021765001]	-0.0186613	1.54335	1	1	0.00892857	0.098303	0.601935	0	NA	1	0	1	0	1	netMHCIIpan-4.3	DRB1_1301	0.01	SB	VVFVTRKNR	1	VFVTRKNRQ
SNPAVVFVTRKNRQVC	16	TRUE	sp|P13501|CCL5_HUMAN	CCL5	HUMAN	C-C motif chemokine 5 OS=Homo sapiens OX=9606 GN=CCL5 PE=1 SV=3	SNPAVVFVTRKNRQVC[UNIMOD:Cysteinylation]/3	['MSFragger', 'Comet', 'Sage', 'PEAKS']	[0.0027303754266211, 0.002906976744186, 0.0016583747927031, 0.0020847810979847]	[0.3405702135486367, 0.21841901022226, 0.3563005991803858, 1.189505916073483]	[0.0366198041332856, 0.0732505504015308, 0.0554140384273905, 0.0047902751282706]	0.170264	0.300444	1	4	0.00165837	0.00479028	1.18951	0	NA	3	2	0	1	3	netMHCIIpan-4.3	DRB1_1301	0.04	SB	VVFVTRKNR	1	VFVTRKNRQ
SNPQFIVDGATRTDI	15	TRUE	sp|P07384|CAN1_HUMAN	CAPN1	HUMAN	Calpain-1 catalytic subunit OS=Homo sapiens OX=9606 GN=CAPN1 PE=1 SV=1	SNPQFIVDGATRTDI/2	['MSFragger', 'Comet', 'Sage', 'PEAKS']	[0.000754716981132, 0.0024420024420024, 0.0016583747927031, 0.001085776330076]	[1.2467109061870505, 0.5201755269532228, 1.268326559184675, 1.6042435707804217]	[0.0001777971434689, 0.0140834356216191, 0.0006057058195057, 0.0009484177933682]	0.741138	2.00516	1	4	0.000754717	0.000177797	1.60424	0	NA	1	1	0	0	1	netMHCIIpan-4.3	DRB5_0105	5.65	NB	FIVDGATRT	1	QFIVDGATR
SNRIYWSDLSQRM	13	FALSE	sp|P01130|LDLR_HUMAN	LDLR	HUMAN	Low-density lipoprotein receptor OS=Homo sapiens OX=9606 GN=LDLR PE=1 SV=1	SNRIYWSDLSQRM[UNIMOD:Oxidation]/3	['MSFragger', 'Comet', 'Sage', 'PEAKS']	[0.000754716981132, 0.0024420024420024, 0.0016583747927031, 0.001085776330076]	[0.6055305877620476, 0.4043534944046019, 0.4542798918740373, 1.695236010996915]	[0.0078191213984468, 0.0266259438554826, 0.0342114360459995, 0.0006547375186732]	0.891836	1.30012	1	4	0.000754717	0.000654738	1.69524	0	NA	2	1	0	1	2	netMHCIIpan-4.3	HLA-DPA10103-DPB10402	13.54	NB	YWSDLSQRM	NA	NA
SNTQAERSIIG	11	FALSE	sp|P31151|S10A7_HUMAN;sp|Q86SG5|S1A7A_HUMAN	S100A7;S100A7A	HUMAN	Protein S100-A7 OS=Homo sapiens OX=9606 GN=S100A7 PE=1 SV=4	[UNIMOD:Acetylation]-SNTQAERSIIG/2	['MSFragger', 'PEAKS']	[0.000754716981132, 0.0020847810979847]	[0.4727024433443999, 1.4304054812864235]	[0.017035574807308, 0.0018828827955906]	0.585454	6.24571	1	2	0.000754717	0.00188288	1.43041	0	NA	6	2	2	2	6	netMHCpan-4.1	HLA-A*02:01	68.333	NB	SQAERSIIG	NA	NA
SNTQAERSIIGM	12	FALSE	sp|P31151|S10A7_HUMAN;sp|Q86SG5|S1A7A_HUMAN	S100A7;S100A7A	HUMAN	Protein S100-A7 OS=Homo sapiens OX=9606 GN=S100A7 PE=1 SV=4	[UNIMOD:Acetylation]-SNTQAERSIIGM[UNIMOD:Oxidation]/2	['MSFragger', 'PEAKS']	[0.000754716981132, 0.0020847810979847]	[0.6693419449111249, 1.2030638948547]	[0.0053707022985799, 0.0045305626771063]	0.726076	4.68992	1	2	0.000754717	0.00453056	1.20306	0	NA	15	3	4	8	15	netMHCpan-4.1	HLA-B*07:02	46.5	NB	SAERSIIGM	NA	NA
SNTQAERSIIGMIDM	15	TRUE	sp|P31151|S10A7_HUMAN;sp|Q86SG5|S1A7A_HUMAN	S100A7;S100A7A	HUMAN	Protein S100-A7 OS=Homo sapiens OX=9606 GN=S100A7 PE=1 SV=4	[UNIMOD:Acetylation]-SNTQAERSIIGMIDM[UNIMOD:Oxidation]/2;[UNIMOD:Acetylation]-SNTQAERSIIGM[UNIMOD:Oxidation]IDM[UNIMOD:Oxidation]/2	['MSFragger', 'PEAKS']	[0.000754716981132, 0.0038961038961038]	[0.5700787370147579, 0.8549017703168298]	[0.0096304707861209, 0.0238992891331134]	0.454719	1.71958	2	2	0.000754717	0.00963047	0.854902	0	NA	5	2	1	2	5	netMHCIIpan-4.3	HLA-DQA10301-DQB10302	10.31	NB	ERSIIGMID	0	RSIIGMIDM
SNVIVALARDSLALARPK	18	FALSE	sp|Q92673|SORL_HUMAN	SORL1	HUMAN	Sortilin-related receptor OS=Homo sapiens OX=9606 GN=SORL1 PE=1 SV=2	SNVIVALARDSLALARPK/3	['MSFragger', 'Comet', 'Sage', 'PEAKS']	[0.000754716981132, 0.0024420024420024, 0.0016583747927031, 0.001085776330076]	[0.6381808072459199, 0.5985219403842856, 0.4840892666800219, 2.1154499041494548]	[0.0064524499703916, 0.0091472893802703, 0.029529730056234, 0.0001142100452678]	0.21561	1.12234	1	4	0.000754717	0.00011421	2.11545	0	NA	1	1	0	0	1	netMHCIIpan-4.3	DRB1_0404	2.16	WB	VALARDSLA	NA	NA
SPDDAVFQQIALSYSK	16	TRUE	sp|O75976|CBPD_HUMAN	CPD	HUMAN	Carboxypeptidase D OS=Homo sapiens OX=9606 GN=CPD PE=1 SV=2	SPDDAVFQQIALSYSK/2	['MSFragger', 'Comet', 'Sage', 'PEAKS']	[0.000754716981132, 0.0024420024420024, 0.0045307443365695, 0.001085776330076]	[0.4635936481869887, 0.506622330830168, 0.2642181586501446, 2.1637222371783924]	[0.0179655175428804, 0.0151744745274389, 0.086847520287354, 9.33388920608886e-05]	0.619683	0.208511	1	4	0.000754717	9.33389e-05	2.16372	0	NA	1	1	0	0	1	netMHCIIpan-4.3	DRB4_0104	3.37	WB	AVFQQIALS	0	QQIALSYSK
SPGERFTDSQFLVLMNR	17	FALSE	sp|Q8TB61|S35B2_HUMAN	SLC35B2	HUMAN	Adenosine 3'-phospho 5'-phosphosulfate transporter 1 OS=Homo sapiens OX=9606 GN=SLC35B2 PE=1 SV=1	SPGERFTDSQFLVLM[UNIMOD:Oxidation]NR/3	['MSFragger', 'Comet', 'Sage', 'PEAKS']	[0.000754716981132, 0.0024420024420024, 0.0016583747927031, 0.0020847810979847]	[0.959350894322446, 0.5664171495592834, 0.566322832781593, 1.1681088079955666]	[0.0009703263981843, 0.0109171697846037, 0.0196653572334051, 0.0052378274215319]	0.842833	0.705717	1	4	0.000754717	0.000970326	1.16811	0	NA	2	1	1	0	2	netMHCIIpan-4.3	HLA-DPA10103-DPB10402	0.04	SB	FTDSQFLVL	NA	NA
SPGGLAPEISPLEVLERDK	19	FALSE	sp|P14784|IL2RB_HUMAN	IL2RB	HUMAN	Interleukin-2 receptor subunit beta OS=Homo sapiens OX=9606 GN=IL2RB PE=1 SV=1	SPGGLAPEISPLEVLERDK/3	['Comet', 'Sage']	[0.0082116788321167, 0.0062344139650872]	[0.1832290882091288, 0.1825007888298375]	[0.0884146351238118, 0.1285563269965801]	0.830676	0.0925779	1	2	0.00623441	0.0884146	0.183229	0	NA	1	1	0	0	1	NA	NA	NA	NA	NA	NA	NA
SPGIQWDESQAQQP	14	TRUE	sp|Q9H1B5|XYLT2_HUMAN	XYLT2	HUMAN	Xylosyltransferase 2 OS=Homo sapiens OX=9606 GN=XYLT2 PE=1 SV=2	SPGIQWDESQAQQP/2	['Sage']	[0.0075713453698311]	[0.1460585728890579]	[0.1526353074701965]	0.50621	2.41901	1	1	0.00757135	0.152635	0.146059	0	NA	2	1	1	0	2	netMHCIIpan-4.3	DRB1_0404	0.93	SB	IQWDESQAQ	1	GIQWDESQA
SPHTYVSDTTSSPM	14	TRUE	sp|Q04721|NOTC2_HUMAN	NOTCH2	HUMAN	Neurogenic locus notch homolog protein 2 OS=Homo sapiens OX=9606 GN=NOTCH2 PE=1 SV=3	SPHTYVSDTTSSPM[UNIMOD:Oxidation]/2	['Sage']	[0.0045307443365695]	[0.2037933820697244]	[0.11616442090587]	0.041043	1.22284	1	1	0.00453074	0.116164	0.203793	0	NA	2	1	0	1	2	netMHCIIpan-4.3	HLA-DQA10103-DQB10603	0.92	SB	HTYVSDTTS	1	TYVSDTTSS
SPKDYIIDPRENIV	14	TRUE	sp|Q92823|NRCAM_HUMAN	NRCAM	HUMAN	Neuronal cell adhesion molecule OS=Homo sapiens OX=9606 GN=NRCAM PE=1 SV=3	SPKDYIIDPRENIV/2;SPKDYIIDPRENIV/3	['MSFragger', 'Comet', 'Sage', 'PEAKS']	[0.000754716981132, 0.0024420024420024, 0.0016583747927031, 0.001085776330076]	[0.6648118958550576, 0.5738543102422397, 0.5471768418367979, 1.483848930075686]	[0.0055159453802199, 0.0104789359958278, 0.0216188377849887, 0.001531427913404]	0.96057	1.13792	2	4	0.000754717	0.00153143	1.48385	0	NA	16	8	6	2	16	netMHCIIpan-4.3	HLA-DQA10103-DQB10302	0.35	SB	KDYIIDPRE	1	DYIIDPREN
SPKDYIIDPRENIVI	15	TRUE	sp|Q92823|NRCAM_HUMAN	NRCAM	HUMAN	Neuronal cell adhesion molecule OS=Homo sapiens OX=9606 GN=NRCAM PE=1 SV=3	SPKDYIIDPRENIVI/2;SPKDYIIDPRENIVI/3	['MSFragger', 'Comet', 'Sage', 'PEAKS']	[0.000754716981132, 0.0024420024420024, 0.0016583747927031, 0.001085776330076]	[0.6363520073283339, 0.744743455663163, 0.5314983485703824, 1.5619457503469512]	[0.0065222869362565, 0.0040848434470186, 0.0233617005588303, 0.0011242874888442]	0.929828	0.0707848	2	4	0.000754717	0.00112429	1.56195	0	NA	7	3	3	1	7	netMHCIIpan-4.3	HLA-DQA10103-DQB10302	0.64	SB	KDYIIDPRE	1	DYIIDPREN
SPKHAYVKDDTMFL	14	TRUE	Q13077|TRAF1_HUMAN	TRAF1	HUMAN	TNF receptor-associated factor 1 OS=Homo sapiens OX=9606 GN=TRAF1 PE=1 SV=1	SPKHAYVKDDTM[UNIMOD:Oxidation]FL/3	['PEAKS']	[0.0020847810979847]	[1.2641191620829986]	[0.0035500456618363]	-0.0188658	0.461051	1	1	0.00208478	0.00355005	1.26412	0	NA	1	0	1	0	1	netMHCIIpan-4.3	HLA-DQA10103-DQB10302	0.96	SB	HAYVKDDTM	1	AYVKDDTMF
SPKHAYVKDDTMFLK	15	TRUE	sp|Q13077|TRAF1_HUMAN	TRAF1	HUMAN	TNF receptor-associated factor 1 OS=Homo sapiens OX=9606 GN=TRAF1 PE=1 SV=1	SPKHAYVKDDTM[UNIMOD:Oxidation]FLK/3	['MSFragger', 'Sage', 'PEAKS']	[0.000754716981132, 0.0016583747927031, 0.001085776330076]	[1.1461347161304336, 2.3094459344345872, 1.820391575391832]	[0.0003220230379398, 3.4607540868745315e-06, 0.0003906692784336]	0.463742	0.115651	1	3	0.000754717	3.46075e-06	2.30945	0	NA	2	1	1	0	2	netMHCIIpan-4.3	HLA-DQA10103-DQB10302	0.67	SB	HAYVKDDTM	1	AYVKDDTMF
SPKYNYHLDSSGSYV	15	TRUE	sp|P49588|SYAC_HUMAN	AARS1	HUMAN	Alanine--tRNA ligase, cytoplasmic OS=Homo sapiens OX=9606 GN=AARS1 PE=1 SV=2	SPKYNYHLDSSGSYV/2;SPKYNYHLDSSGSYV/3	['Sage']	[0.0044510385756676]	[0.2874574463009219]	[0.0775797588868826]	0.309698	0.628748	2	1	0.00445104	0.0775798	0.287457	0	NA	2	1	1	0	2	netMHCIIpan-4.3	DRB5_0105	10.72	NB	YNYHLDSSG	1	NYHLDSSGS
SPLLYTLIEKTM	12	FALSE	sp|P02786|TFR1_HUMAN	TFRC	HUMAN	Transferrin receptor protein 1 OS=Homo sapiens OX=9606 GN=TFRC PE=1 SV=2	SPLLYTLIEKTM[UNIMOD:Oxidation]/2	['MSFragger', 'PEAKS']	[0.000754716981132, 0.001085776330076]	[0.6642556759022866, 1.7321248636279551]	[0.0055340466645602, 0.0005626523672544]	0.527394	0.589274	1	2	0.000754717	0.000562652	1.73212	0	NA	3	2	0	1	3	netMHCpan-4.1	HLA-B*07:02	1.994	WB	SPLLYTKTM	NA	NA
SPPGKPQGPPPQ	12	FALSE	sp|P02812|PRB2_HUMAN;sp|P04280|PRP1_HUMAN	PRB2;PRB1	HUMAN	Basic salivary proline-rich protein 2 OS=Homo sapiens OX=9606 GN=PRB2 PE=1 SV=4	SPPGKPQGPPPQ/2	['MSFragger', 'PEAKS']	[0.0083379655364091, 0.0042918454935622]	[0.1716668862838542, 0.7768167289134744]	[0.0944148611699275, 0.0367110070067954]	0.657675	1.43815	1	2	0.00429185	0.036711	0.776817	0	NA	2	1	1	0	2	netMHCpan-4.1	HLA-B*07:02	10.164	NB	SPPGKPPPQ	NA	NA
SPPGKPQGPPQQ	12	FALSE	sp|P02812|PRB2_HUMAN;sp|P04280|PRP1_HUMAN;sp|P10163|PRB4_HUMAN	PRB2;PRB1;PRB4	HUMAN	Basic salivary proline-rich protein 2 OS=Homo sapiens OX=9606 GN=PRB2 PE=1 SV=4	SPPGKPQGPPQQ/2	['MSFragger', 'Comet', 'Sage', 'PEAKS']	[0.0031387319522912, 0.0024420024420024, 0.0045307443365695, 0.0042918454935622]	[0.3154264598454206, 0.3541400016391933, 0.2579970202602961, 0.7630690516844728]	[0.0422827774114972, 0.0350591298164551, 0.089503903443769, 0.0396528650985524]	0.838768	0.411672	1	4	0.002442	0.0350591	0.763069	0	NA	2	1	1	0	2	netMHCpan-4.1	HLA-B*07:02	11.933	NB	SPPGKPPQQ	NA	NA
SPPGKPQGPPQQE	13	FALSE	sp|P02812|PRB2_HUMAN;sp|P04280|PRP1_HUMAN;sp|P10163|PRB4_HUMAN	PRB2;PRB1;PRB4	HUMAN	Basic salivary proline-rich protein 2 OS=Homo sapiens OX=9606 GN=PRB2 PE=1 SV=4	SPPGKPQGPPQQE/2	['MSFragger', 'Sage', 'PEAKS']	[0.000754716981132, 0.0016583747927031, 0.001085776330076]	[0.5773747458056725, 0.3785449511124473, 1.4537320053245033]	[0.0092264558536106, 0.049680011089427, 0.0017214617027174]	0.835981	0.698247	1	3	0.000754717	0.00172146	1.45373	0	NA	5	2	2	1	5	netMHCIIpan-4.3	HLA-DQA10301-DQB10302	50.65	NB	KPQGPPQQE	NA	NA
SPPGKPQGPPQQEGNKPQ	18	FALSE	sp|P10163|PRB4_HUMAN	PRB4	HUMAN	Basic salivary proline-rich protein 4 OS=Homo sapiens OX=9606 GN=PRB4 PE=1 SV=4	SPPGKPQGPPQQEGNKPQ/3	['MSFragger', 'Comet', 'Sage', 'PEAKS']	[0.000754716981132, 0.0057197330791229, 0.0016583747927031, 0.0020847810979847]	[0.6234174406308434, 0.2065790658649804, 0.7200059078619221, 1.2176843371442578]	[0.0070381764495072, 0.0780516567073032, 0.0091877777764857, 0.004269213751029]	-0.00428387	0.433218	1	4	0.000754717	0.00426921	1.21768	0	NA	2	1	1	0	2	netMHCIIpan-4.3	HLA-DQA10301-DQB10302	51.69	NB	KPQGPPQQE	NA	NA
SPPGVGPEEEEGEG	14	TRUE	sp|P15391|CD19_HUMAN	CD19	HUMAN	B-lymphocyte antigen CD19 OS=Homo sapiens OX=9606 GN=CD19 PE=1 SV=6	SPPGVGPEEEEGEG/2	['MSFragger', 'Sage', 'PEAKS']	[0.0014316392269148, 0.0016583747927031, 0.0020847810979847]	[0.3882429575266943, 0.3900985488131527, 1.4079151818548394]	[0.0278300530469668, 0.0469365400708307, 0.002051397984831]	0.633865	1.59046	1	3	0.00143164	0.0020514	1.40792	0	NA	5	4	1	0	5	netMHCIIpan-4.3	HLA-DQA10301-DQB10302	2.44	WB	PPGVGPEEE	NA	NA
SPPPYSSITVEVPTTSDT	18	FALSE	sp|Q9NV92|NFIP2_HUMAN	NDFIP2	HUMAN	NEDD4 family-interacting protein 2 OS=Homo sapiens OX=9606 GN=NDFIP2 PE=1 SV=2	SPPPYSSITVEVPTTSDT/2	['MSFragger', 'Comet', 'Sage', 'PEAKS']	[0.000754716981132, 0.0024420024420024, 0.0016583747927031, 0.001085776330076]	[0.5693531054918506, 0.6846975929233025, 0.6084468140377218, 1.9697623004985465]	[0.0096716003028638, 0.0056884429028061, 0.0159650085908156, 0.0002098578812495]	0.958225	0.0499459	1	4	0.000754717	0.000209858	1.96976	0	NA	2	1	0	1	2	netMHCIIpan-4.3	HLA-DQA10103-DQB10603	1.02	WB	SITVEVPTT	NA	NA
SPRALALDPAEGFM	14	TRUE	sp|O75581|LRP6_HUMAN	LRP6	HUMAN	Low-density lipoprotein receptor-related protein 6 OS=Homo sapiens OX=9606 GN=LRP6 PE=1 SV=2	SPRALALDPAEGFM[UNIMOD:Oxidation]/2	['MSFragger', 'Comet', 'Sage', 'PEAKS']	[0.000754716981132, 0.0024420024420024, 0.0016583747927031, 0.001085776330076]	[1.0262915004580797, 0.5074356036677239, 0.952903638658044, 1.9551174518627603]	[0.0006535076973696, 0.0151066897574052, 0.0028957144951931, 0.0002230729223558]	0.78101	0.0986254	1	4	0.000754717	0.000223073	1.95512	0	NA	4	2	1	1	4	netMHCIIpan-4.3	DRB4_0104	5.06	NB	PRALALDPA	1	ALALDPAEG
SPREEPRAPWIEQEGPE	17	FALSE	sp|P01889|HLAB_HUMAN	HLA-B	HUMAN	HLA class I histocompatibility antigen, B alpha chain OS=Homo sapiens OX=9606 GN=HLA-B PE=1 SV=3	SPREEPRAPWIEQEGPE/3	['MSFragger', 'Sage', 'PEAKS']	[0.0031387319522912, 0.0016583747927031, 0.0020847810979847]	[0.2760291184238939, 0.5409816524718385, 1.3965161287271997]	[0.0528827169248335, 0.0222914620673805, 0.0021420396519113]	-0.0356785	0.0392187	1	3	0.00165837	0.00214204	1.39652	0	NA	2	1	1	0	2	netMHCIIpan-4.3	HLA-DQA10301-DQB10302	4.55	WB	PRAPWIEQE	NA	NA
SPRVLEVDTQGTVV	14	TRUE	sp|P05362|ICAM1_HUMAN	ICAM1	HUMAN	Intercellular adhesion molecule 1 OS=Homo sapiens OX=9606 GN=ICAM1 PE=1 SV=2	SPRVLEVDTQGTVV/2	['MSFragger', 'Comet', 'Sage', 'PEAKS']	[0.000754716981132, 0.002906976744186, 0.0016583747927031, 0.001085776330076]	[0.6723095962921619, 0.2630838618512631, 0.6579608152773438, 1.7515285132090714]	[0.0052776257217018, 0.0575706613921945, 0.0124938324589593, 0.0005194119540672]	0.6281	0.839707	1	4	0.000754717	0.000519412	1.75153	0	NA	7	3	3	1	7	netMHCIIpan-4.3	DRB1_0404	3.78	WB	VLEVDTQGT	0	PRVLEVDTQ
SPRVLEVDTQGTVVC	15	TRUE	sp|P05362|ICAM1_HUMAN	ICAM1	HUMAN	Intercellular adhesion molecule 1 OS=Homo sapiens OX=9606 GN=ICAM1 PE=1 SV=2	SPRVLEVDTQGTVVC[UNIMOD:Cysteinylation]/2;SPRVLEVDTQGTVVC[UNIMOD:Cysteinylation]/3	['MSFragger', 'Comet', 'Sage', 'PEAKS']	[0.000754716981132, 0.0024420024420024, 0.0016583747927031, 0.001085776330076]	[0.7818713228279355, 1.189463507333911, 1.6493332355898236, 1.8436860300051536]	[0.0027662546089942, 0.0003498985054766, 9.149385830225812e-05, 0.0003546788402875]	0.802946	1.37503	2	4	0.000754717	9.14939e-05	1.84369	0	NA	11	3	3	5	11	netMHCIIpan-4.3	DRB1_0404	8.21	NB	VLEVDTQGT	0	PRVLEVDTQ
SPSAAIYNIDTSSESPD	17	FALSE	sp|P49327|FAS_HUMAN	FASN	HUMAN	Fatty acid synthase OS=Homo sapiens OX=9606 GN=FASN PE=1 SV=3	SPSAAIYNIDTSSESPD/2	['MSFragger', 'Comet', 'Sage', 'PEAKS']	[0.000754716981132, 0.0024420024420024, 0.0016583747927031, 0.0020847810979847]	[0.5955912660331807, 0.4285964351155338, 0.3916299021817697, 1.1396004641343394]	[0.0082897180240571, 0.0233075765026382, 0.046584311596308, 0.0059159434812495]	0.519028	1.36663	1	4	0.000754717	0.00591594	1.1396	0	NA	1	1	0	0	1	netMHCIIpan-4.3	DRB1_0404	0.14	SB	IYNIDTSSE	NA	NA
SPSKSGSEAQTTKDVPN	17	FALSE	sp|O43493|TGON2_HUMAN	TGOLN2	HUMAN	Trans-Golgi network integral membrane protein 2 OS=Homo sapiens OX=9606 GN=TGOLN2 PE=1 SV=4	SPSKSGSEAQTTKDVPN/3	['MSFragger', 'Sage', 'PEAKS']	[0.009229098805646, 0.0045307443365695, 0.0048076923076923]	[0.1512520069417303, 0.2700699714358471, 0.7463954059233727]	[0.1054483860401516, 0.0844180802565467, 0.0435554941979398]	0.122221	0.429285	1	3	0.00453074	0.0435555	0.746395	0	NA	1	1	0	0	1	netMHCIIpan-4.3	HLA-DQA10103-DQB10603	1.58	WB	AQTTKDVPN	NA	NA
SPTNNTVYASVTHSNR	16	TRUE	sp|Q96DU3|SLAF6_HUMAN	SLAMF6	HUMAN	SLAM family member 6 OS=Homo sapiens OX=9606 GN=SLAMF6 PE=1 SV=3	SPTNNTVYASVTHSNR/3	['MSFragger', 'Sage', 'PEAKS']	[0.000754716981132, 0.0080275229357798, 0.0020847810979847]	[0.4370096306436978, 0.1362358834737939, 1.1825491585200874]	[0.0209744341842495, 0.1597927750036413, 0.0049305084024971]	0.444801	0.373178	1	3	0.000754717	0.00493051	1.18255	0	NA	1	1	0	0	1	netMHCIIpan-4.3	HLA-DQA10301-DQB10603	0.74	SB	VYASVTHSN	1	VYASVTHSN
SPVVVRTDEDVPSAPPR	17	FALSE	sp|Q13332|PTPRS_HUMAN	PTPRS	HUMAN	Receptor-type tyrosine-protein phosphatase S OS=Homo sapiens OX=9606 GN=PTPRS PE=1 SV=3	SPVVVRTDEDVPSAPPR/3	['MSFragger', 'Comet', 'Sage', 'PEAKS']	[0.000754716981132, 0.0024420024420024, 0.0016583747927031, 0.0058513750731421]	[0.7967740373938793, 0.5633423168656153, 0.3548132067290254, 0.7229310609259415]	[0.0025334094274771, 0.0111036558465882, 0.0558198523897852, 0.0497336414536644]	0.962722	0.241576	1	4	0.000754717	0.00253341	0.796774	0	NA	9	3	4	2	9	netMHCIIpan-4.3	HLA-DQA10103-DQB10603	0.08	SB	VRTDEDVPS	NA	NA
SQDLGQHGLEEDFM	14	TRUE	sp|P10124|SRGN_HUMAN	SRGN	HUMAN	Serglycin OS=Homo sapiens OX=9606 GN=SRGN PE=1 SV=3	SQDLGQHGLEEDFM[UNIMOD:Oxidation]/2	['Sage']	[0.0066385033192516]	[0.1707534664556327]	[0.1359076136901439]	0.18857	1.95329	1	1	0.0066385	0.135908	0.170753	0	NA	1	1	0	0	1	netMHCIIpan-4.3	HLA-DQA10103-DQB10302	1.04	WB	LGQHGLEED	NA	NA
SQGPPPPPGKPE	12	FALSE	sp|P10163|PRB4_HUMAN	PRB4	HUMAN	Basic salivary proline-rich protein 4 OS=Homo sapiens OX=9606 GN=PRB4 PE=1 SV=4	SQGPPPPPGKPE/2	['MSFragger', 'Comet', 'Sage', 'PEAKS']	[0.000754716981132, 0.0024420024420024, 0.0045307443365695, 0.0020847810979847]	[0.8203600668912084, 0.4427886939749152, 0.2331807088311434, 0.9595326493667866]	[0.002204243869539, 0.0215589521706513, 0.1008944373049678, 0.0138195172437525]	0.784938	1.22786	1	4	0.000754717	0.00220424	0.959533	0	NA	2	2	0	0	2	netMHCpan-4.1	HLA-B*07:02	9.248	NB	SPPPPGKPE	NA	NA
SQGTPPPPGKPE	12	FALSE	sp|P10163|PRB4_HUMAN	PRB4	HUMAN	Basic salivary proline-rich protein 4 OS=Homo sapiens OX=9606 GN=PRB4 PE=1 SV=4	SQGTPPPPGKPE/2	['MSFragger', 'Sage', 'PEAKS']	[0.000754716981132, 0.0016583747927031, 0.0020847810979847]	[0.4586894028050433, 0.4241226110162618, 1.1964444040695252]	[0.0184867122942711, 0.0396968978561642, 0.0046551844621509]	0.978007	1.40919	1	3	0.000754717	0.00465518	1.19644	0	NA	1	0	1	0	1	netMHCpan-4.1	HLA-B*07:02	9.252	NB	SPPPPGKPE	NA	NA
SQIVDIDKRKYLVPS	15	TRUE	sp|P60520|GBRL2_HUMAN	GABARAPL2	HUMAN	Gamma-aminobutyric acid receptor-associated protein-like 2 OS=Homo sapiens OX=9606 GN=GABARAPL2 PE=1 SV=1	SQIVDIDKRKYLVPS/3	['MSFragger', 'Sage', 'PEAKS']	[0.0087431693989071, 0.0066385033192516, 0.0020847810979847]	[0.1592690206968515, 0.1654226339841609, 1.0596952370009924]	[0.1009829814175103, 0.1393696999012524, 0.0084752773995074]	-0.088	0.858317	1	3	0.00208478	0.00847528	1.0597	0	NA	1	1	0	0	1	netMHCIIpan-4.3	DRB1_1301	0.24	SB	IVDIDKRKY	0	SQIVDIDKR
SQLERNIET	9	FALSE	P06702|S10A9_HUMAN	S100A9	HUMAN	Protein S100-A9 OS=Homo sapiens OX=9606 GN=S100A9 PE=1 SV=1	[UNIMOD:Acetylation]-SQLERNIET/2	['PEAKS']	[0.0042918454935622]	[0.8406548031486091]	[0.0258142320186753]	0.662708	10.4083	1	1	0.00429185	0.0258142	0.840655	0	NA	5	2	2	1	5	netMHCpan-4.1	HLA-A*02:01	2.687	NB	SQLERNIET	NA	NA
SQQIRYFTHHSVK	13	FALSE	sp|Q9H7F0|AT133_HUMAN	ATP13A3	HUMAN	Polyamine-transporting ATPase 13A3 OS=Homo sapiens OX=9606 GN=ATP13A3 PE=1 SV=4	SQQIRYFTHHSVK/3	['MSFragger']	[0.0031387319522912]	[0.322564101444518]	[0.0405946704513438]	0.0969127	0.0826871	1	1	0.00313873	0.0405947	0.322564	0	NA	2	1	1	0	2	netMHCIIpan-4.3	DRB1_1301	0.11	SB	IRYFTHHSV	NA	NA
SQRMICSTQLDRAHG	15	TRUE	P01130|LDLR_HUMAN	LDLR	HUMAN	Low-density lipoprotein receptor OS=Homo sapiens OX=9606 GN=LDLR PE=1 SV=1	SQRM[UNIMOD:Oxidation]IC[UNIMOD:Cysteinylation]STQLDRAHG/3	['PEAKS']	[0.0020847810979847]	[1.261826935907502]	[0.0035820374171726]	0.562139	1.29004	1	1	0.00208478	0.00358204	1.26183	0	NA	2	1	1	0	2	netMHCIIpan-4.3	DRB4_0104	0.11	SB	ICSTQLDRA	1	STQLDRAHG
SRELDFVSHHVRTK	14	TRUE	sp|Q02818|NUCB1_HUMAN	NUCB1	HUMAN	Nucleobindin-1 OS=Homo sapiens OX=9606 GN=NUCB1 PE=1 SV=4	SRELDFVSHHVRTK/3	['MSFragger', 'Comet', 'Sage', 'PEAKS']	[0.000754716981132, 0.0024420024420024, 0.0016583747927031, 0.001085776330076]	[1.3160154199245662, 0.662099580013522, 0.6213839995047646, 2.043978024824792]	[0.000118077307194, 0.0064432469737939, 0.0149745881682197, 0.0001539561212358]	0.799909	1.24479	1	4	0.000754717	0.000118077	2.04398	0	NA	2	1	1	0	2	netMHCIIpan-4.3	DRB1_1301	0.48	SB	LDFVSHHVR	0	RELDFVSHH
SRFSSSGGGGGGGRFSSS	18	FALSE	sp|P35527|K1C9_HUMAN	KRT9	HUMAN	Keratin, type I cytoskeletal 9 OS=Homo sapiens OX=9606 GN=KRT9 PE=1 SV=3	SRFSSSGGGGGGGRFSSS/3	['MSFragger']	[0.002092050209205]	[0.3570551321005364]	[0.0333125392637104]	0.66779	3.97978	1	1	0.00209205	0.0333125	0.357055	0	NA	1	0	0	1	1	netMHCIIpan-4.3	DRB5_0105	78.01	NB	FSSSGGGGG	NA	NA
SRLSFQHDPETSVL	14	TRUE	sp|Q14697|GANAB_HUMAN	GANAB	HUMAN	Neutral alpha-glucosidase AB OS=Homo sapiens OX=9606 GN=GANAB PE=1 SV=3	SRLSFQHDPETSVL/3	['MSFragger']	[0.0031387319522912]	[0.3005420015750406]	[0.0460229492157103]	0.0411895	1.18959	1	1	0.00313873	0.0460229	0.300542	0	NA	1	1	0	0	1	netMHCIIpan-4.3	DRB1_0404	8.91	NB	LSFQHDPET	1	SFQHDPETS
SRLSFQHDPETSVLV	15	TRUE	Q14697|GANAB_HUMAN	GANAB	HUMAN	Neutral alpha-glucosidase AB OS=Homo sapiens OX=9606 GN=GANAB PE=1 SV=3	SRLSFQHDPETSVLV/3	['PEAKS']	[0.0020847810979847]	[1.4057205451949777]	[0.0020685641883563]	0.0559206	0.286315	1	1	0.00208478	0.00206856	1.40572	0	NA	3	2	1	0	3	netMHCIIpan-4.3	DRB1_0404	11.96	NB	LSFQHDPET	1	SFQHDPETS
SRSGGGGGGGLGSGGSI	17	FALSE	sp|P35527|K1C9_HUMAN	KRT9	HUMAN	Keratin, type I cytoskeletal 9 OS=Homo sapiens OX=9606 GN=KRT9 PE=1 SV=3	SRSGGGGGGGLGSGGSI/2	['MSFragger', 'Comet', 'Sage', 'PEAKS']	[0.000754716981132, 0.002906976744186, 0.0016583747927031, 0.001085776330076]	[1.09459541443864, 0.2341319517021246, 2.2782452170325285, 2.0915721314474767]	[0.0004365898624419, 0.067315052162431, 4.04010903007001e-06, 0.0001261954958679]	0.887366	0.0655229	1	4	0.000754717	4.04011e-06	2.27825	0	NA	4	2	1	1	4	netMHCIIpan-4.3	HLA-DQA10103-DQB10603	86.34	NB	GGGGGLGSG	NA	NA
SRSGGGGGGGLGSGGSIRSS	20	FALSE	sp|P35527|K1C9_HUMAN	KRT9	HUMAN	Keratin, type I cytoskeletal 9 OS=Homo sapiens OX=9606 GN=KRT9 PE=1 SV=3	SRSGGGGGGGLGSGGSIRSS/3	['MSFragger', 'Comet', 'Sage']	[0.000754716981132, 0.0024420024420024, 0.0016583747927031]	[1.27422335375468, 1.2531670117990623, 5.755933018069846]	[0.000151132778509, 0.0002458211731076, 1.2675373928144596e-13]	0.949643	0.84276	1	3	0.000754717	1.26754e-13	5.75593	0	NA	5	1	2	2	5	NA	NA	NA	NA	NA	NA	NA
SRSGGGGGGGLGSGGSIRSSY	21	FALSE	sp|P35527|K1C9_HUMAN	KRT9	HUMAN	Keratin, type I cytoskeletal 9 OS=Homo sapiens OX=9606 GN=KRT9 PE=1 SV=3	SRSGGGGGGGLGSGGSIRSSY/3	['MSFragger', 'Comet', 'Sage', 'PEAKS']	[0.000754716981132, 0.0024420024420024, 0.0016583747927031, 0.001085776330076]	[2.6068974728378698, 2.094661476646685, 5.940239033021557, 2.9069896897624976]	[5.7678471409752694e-08, 2.3189665140480924e-06, 5.0699787804132793e-14, 4.16553691389267e-06]	0.931858	0.154714	1	4	0.000754717	5.06998e-14	5.94024	0	NA	7	2	3	2	7	NA	NA	NA	NA	NA	NA	NA
SRSGGGGGGGLGSGGSIRSSYS	22	FALSE	sp|P35527|K1C9_HUMAN	KRT9	HUMAN	Keratin, type I cytoskeletal 9 OS=Homo sapiens OX=9606 GN=KRT9 PE=1 SV=3	SRSGGGGGGGLGSGGSIRSSYS/3	['MSFragger', 'Comet', 'Sage', 'PEAKS']	[0.000754716981132, 0.0024420024420024, 0.0016583747927031, 0.001085776330076]	[1.68185128375512, 1.263153865737351, 3.902880595307593, 2.8874338114242613]	[1.3608943371527074e-05, 0.0002325855544052, 1.270815605548318e-09, 4.520688895807186e-06]	0.888481	0.0797815	1	4	0.000754717	1.27082e-09	3.90288	0	NA	4	1	2	1	4	NA	NA	NA	NA	NA	NA	NA
SSFYIVSMCVASSVGSK	17	FALSE	sp|P08887|IL6RA_HUMAN	IL6R	HUMAN	Interleukin-6 receptor subunit alpha OS=Homo sapiens OX=9606 GN=IL6R PE=1 SV=1	SSFYIVSM[UNIMOD:Oxidation]C[UNIMOD:Cysteinylation]VASSVGSK/2	['Comet', 'PEAKS']	[0.002906976744186, 0.0032873109796186]	[0.2440948388546277, 0.87530847153496]	[0.063794510871288, 0.0214227318093418]	0.540619	1.36039	1	2	0.00290698	0.0214227	0.875308	0	NA	2	0	0	2	2	netMHCIIpan-4.3	DRB1_0404	12.99	NB	IVSMCVASS	NA	NA
SSGSVGESSSKGP	13	FALSE	sp|P13645|K1C10_HUMAN	KRT10	HUMAN	Keratin, type I cytoskeletal 10 OS=Homo sapiens OX=9606 GN=KRT10 PE=1 SV=6	SSGSVGESSSKGP/2	['MSFragger', 'Comet', 'Sage', 'PEAKS']	[0.000754716981132, 0.0024420024420024, 0.0045307443365695, 0.001085776330076]	[0.7974556741517957, 0.5000781300324235, 0.2624001958901708, 1.9196701649374357]	[0.0025232404888505, 0.0157310832686962, 0.0876158493140236, 0.0002585814853238]	0.952297	1.26602	1	4	0.000754717	0.000258581	1.91967	0	NA	4	2	0	2	4	netMHCIIpan-4.3	HLA-DQA10103-DQB10603	18.89	NB	SGSVGESSS	NA	NA
SSHVKAIDTIYQTT	14	TRUE	sp|O14672|ADA10_HUMAN	ADAM10	HUMAN	Disintegrin and metalloproteinase domain-containing protein 10 OS=Homo sapiens OX=9606 GN=ADAM10 PE=1 SV=1	SSHVKAIDTIYQTT/2	['Sage']	[0.0045307443365695]	[0.2404185410265072]	[0.0974368659490132]	0.251168	1.44067	1	1	0.00453074	0.0974369	0.240419	0	NA	1	0	1	0	1	netMHCIIpan-4.3	DRB1_0404	0.04	SB	VKAIDTIYQ	1	VKAIDTIYQ
SSIKITTVSLSAPD	14	TRUE	Q92673|SORL_HUMAN	SORL1	HUMAN	Sortilin-related receptor OS=Homo sapiens OX=9606 GN=SORL1 PE=1 SV=2	SSIKITTVSLSAPD/2	['PEAKS']	[0.0038961038961038]	[0.8542252735286752]	[0.0239866070930683]	0.2259	1.86403	1	1	0.0038961	0.0239866	0.854225	0	NA	2	0	0	2	2	netMHCIIpan-4.3	DRB1_0404	0.48	SB	IKITTVSLS	1	ITTVSLSAP
SSKGSLGGGFSS	12	FALSE	sp|P13645|K1C10_HUMAN	KRT10	HUMAN	Keratin, type I cytoskeletal 10 OS=Homo sapiens OX=9606 GN=KRT10 PE=1 SV=6	SSKGSLGGGFSS/2	['MSFragger']	[0.0014316392269148]	[0.4165549917404884]	[0.0236211812382563]	0.863126	1.67151	1	1	0.00143164	0.0236212	0.416555	0	NA	1	0	0	1	1	netMHCpan-4.1	HLA-B*07:02	58.333	NB	SSKGSGFSS	NA	NA
SSKGSLGGGFSSG	13	FALSE	sp|P13645|K1C10_HUMAN	KRT10	HUMAN	Keratin, type I cytoskeletal 10 OS=Homo sapiens OX=9606 GN=KRT10 PE=1 SV=6	SSKGSLGGGFSSG/2	['MSFragger', 'Sage', 'PEAKS']	[0.000754716981132, 0.0075713453698311, 0.0062821245002855]	[0.511316818848964, 0.1414200821621508, 0.6684170844124153]	[0.0135928775802096, 0.1559784473088896, 0.0677827890876835]	0.662162	0.206415	1	3	0.000754717	0.0135929	0.668417	0	NA	1	0	1	0	1	netMHCIIpan-4.3	HLA-DQA10103-DQB10302	83.19	NB	KGSLGGGFS	NA	NA
SSKGSLGGGFSSGGF	15	TRUE	sp|P13645|K1C10_HUMAN	KRT10	HUMAN	Keratin, type I cytoskeletal 10 OS=Homo sapiens OX=9606 GN=KRT10 PE=1 SV=6	SSKGSLGGGFSSGGF/2	['MSFragger', 'Comet', 'Sage', 'PEAKS']	[0.000754716981132, 0.0024420024420024, 0.0044510385756676, 0.0020847810979847]	[0.6893202488274207, 0.3652285212263489, 0.3036645893969242, 1.429985731376098]	[0.0047743034798263, 0.032994759494643, 0.0716904685796624, 0.0018859085706025]	0.639049	2.01892	1	4	0.000754717	0.00188591	1.42999	0	NA	2	1	0	1	2	netMHCIIpan-4.3	HLA-DQA10103-DQB10302	76.39	NB	KGSLGGGFS	0	GSLGGGFSS
SSLVLRFVKGQFHE	14	TRUE	sp|P20339|RAB5A_HUMAN;sp|P51148|RAB5C_HUMAN;sp|P61020|RAB5B_HUMAN	RAB5A;RAB5C;RAB5B	HUMAN	Ras-related protein Rab-5A OS=Homo sapiens OX=9606 GN=RAB5A PE=1 SV=2	SSLVLRFVKGQFHE/3	['MSFragger', 'Comet', 'Sage']	[0.000754716981132, 0.002906976744186, 0.0016583747927031]	[0.8137267116091442, 0.2901497977082453, 0.4263201797636943]	[0.0022922419679069, 0.0497072565838056, 0.0392692880123454]	0.434311	2.55459	1	3	0.000754717	0.00229224	0.813727	0	NA	2	1	1	0	2	netMHCIIpan-4.3	DRB1_1301	1.54	WB	VLRFVKGQF	0	LRFVKGQFH
SSLVTSKLAGGQVE	14	TRUE	sp|O43768|ENSA_HUMAN	ENSA	HUMAN	Alpha-endosulfine OS=Homo sapiens OX=9606 GN=ENSA PE=1 SV=1	SSLVTSKLAGGQVE/2	['MSFragger', 'Comet', 'Sage', 'PEAKS']	[0.000754716981132, 0.0024420024420024, 0.0016583747927031, 0.0020847810979847]	[0.7483282931379601, 0.4517482394642086, 1.4963098993069244, 1.0255877380356424]	[0.0033715086263022, 0.020522811816373, 0.0001954709278124, 0.0099649598282126]	0.606644	0.175809	1	4	0.000754717	0.000195471	1.49631	0	NA	4	1	3	0	4	netMHCIIpan-4.3	HLA-DQA10103-DQB10603	2	WB	LVTSKLAGG	1	VTSKLAGGQ
SSMLREQILDLSKR	14	TRUE	sp|Q09328|MGT5A_HUMAN	MGAT5	HUMAN	Alpha-1,6-mannosylglycoprotein 6-beta-N-acetylglucosaminyltransferase A OS=Homo sapiens OX=9606 GN=MGAT5 PE=1 SV=1	SSM[UNIMOD:Oxidation]LREQILDLSKR/3	['MSFragger', 'Comet', 'Sage', 'PEAKS']	[0.000754716981132, 0.0024420024420024, 0.0044510385756676, 0.0020847810979847]	[0.8785350849503377, 0.5002001054547416, 0.3018561904305473, 1.36734103385375]	[0.0015636320053217, 0.015720524821728, 0.0723254546995262, 0.0023919349222482]	0.950055	0.908219	1	4	0.000754717	0.00156363	1.36734	0	NA	3	2	1	0	3	netMHCIIpan-4.3	DRB4_0104	0	SB	LREQILDLS	1	EQILDLSKR
SSQIQYMNTVVSTYV	15	TRUE	sp|Q9BVX2|T106C_HUMAN	TMEM106C	HUMAN	Transmembrane protein 106C OS=Homo sapiens OX=9606 GN=TMEM106C PE=1 SV=1	SSQIQYM[UNIMOD:Oxidation]NTVVSTYV/2	['Sage', 'PEAKS']	[0.0062344139650872, 0.0020847810979847]	[0.1879941484800643, 1.1329526927079598]	[0.1252465439254904, 0.006089183625977]	0.56156	0.505237	1	2	0.00208478	0.00608918	1.13295	0	NA	1	1	0	0	1	netMHCIIpan-4.3	DRB1_0404	0.1	SB	IQYMNTVVS	0	SQIQYMNTV
SSQNTSSTVQYSTVVH	16	TRUE	sp|P40189|IL6RB_HUMAN	IL6ST	HUMAN	Interleukin-6 receptor subunit beta OS=Homo sapiens OX=9606 GN=IL6ST PE=1 SV=2	SSQNTSSTVQYSTVVH/2	['MSFragger', 'Sage', 'PEAKS']	[0.0083379655364091, 0.0080275229357798, 0.0020847810979847]	[0.181456135435311, 0.1350905222353934, 1.038691800662909]	[0.0895070656654286, 0.1606466890115587, 0.009358407524817]	0.788361	0.438268	1	3	0.00208478	0.00935841	1.03869	0	NA	1	0	1	0	1	netMHCIIpan-4.3	HLA-DQA10103-DQB10603	0.21	SB	NTSSTVQYS	0	SSTVQYSTV
SSSGSVGESSSKGP	14	TRUE	sp|P13645|K1C10_HUMAN	KRT10	HUMAN	Keratin, type I cytoskeletal 10 OS=Homo sapiens OX=9606 GN=KRT10 PE=1 SV=6	SSSGSVGESSSKGP/2	['MSFragger', 'Comet', 'Sage', 'PEAKS']	[0.0075275043427909, 0.002906976744186, 0.0075713453698311, 0.001085776330076]	[0.2100832488484075, 0.2360718600627665, 0.1468848396391875, 1.832915133642192]	[0.0764714555225886, 0.0666151883814637, 0.152046619849282, 0.0003708942356473]	0.948242	0.606705	1	4	0.00108578	0.000370894	1.83292	0	NA	7	3	0	4	7	netMHCIIpan-4.3	HLA-DQA10103-DQB10603	7.17	NB	SGSVGESSS	0	GSVGESSSK
SSSKGSLGGGFSS	13	FALSE	sp|P13645|K1C10_HUMAN	KRT10	HUMAN	Keratin, type I cytoskeletal 10 OS=Homo sapiens OX=9606 GN=KRT10 PE=1 SV=6	SSSKGSLGGGFSS/2	['MSFragger', 'Comet', 'Sage', 'PEAKS']	[0.000754716981132, 0.0024420024420024, 0.008493771234428, 0.001085776330076]	[0.7318064574712349, 0.5660553542533309, 0.1258697691710385, 2.274531854175649]	[0.0037165456842176, 0.0109389490631551, 0.1676709935952689, 5.872242897643802e-05]	0.91718	0.277241	1	4	0.000754717	5.87224e-05	2.27453	0	NA	3	1	1	1	3	netMHCIIpan-4.3	HLA-DQA10103-DQB10302	74.83	NB	KGSLGGGFS	NA	NA
SSSKGSLGGGFSSG	14	TRUE	sp|P13645|K1C10_HUMAN	KRT10	HUMAN	Keratin, type I cytoskeletal 10 OS=Homo sapiens OX=9606 GN=KRT10 PE=1 SV=6	SSSKGSLGGGFSSG/2	['MSFragger', 'Comet', 'Sage', 'PEAKS']	[0.000754716981132, 0.0024420024420024, 0.0016583747927031, 0.001085776330076]	[1.0112406178673037, 1.1888085501412455, 0.9881473469062344, 1.9930950416580857]	[0.0007142491451755, 0.0003511708435734, 0.0024313076831932, 0.0001903932136216]	0.867165	0.0172325	1	4	0.000754717	0.000190393	1.9931	0	NA	5	1	2	2	5	netMHCIIpan-4.3	HLA-DQA10103-DQB10302	73.25	NB	KGSLGGGFS	0	GSLGGGFSS
SSSKGSLGGGFSSGG	15	TRUE	sp|P13645|K1C10_HUMAN	KRT10	HUMAN	Keratin, type I cytoskeletal 10 OS=Homo sapiens OX=9606 GN=KRT10 PE=1 SV=6	SSSKGSLGGGFSSGG/2	['MSFragger', 'Comet', 'Sage', 'PEAKS']	[0.000754716981132, 0.0024420024420024, 0.0016583747927031, 0.001085776330076]	[1.2610476210891366, 1.0185734873599503, 2.5643639103417364, 1.8393693816035923]	[0.0001633626904914, 0.0009013077569203, 9.771172706405938e-07, 0.0003610917000145]	0.831133	0.0528606	1	4	0.000754717	9.77117e-07	2.56436	0	NA	4	1	1	2	4	netMHCIIpan-4.3	HLA-DQA10103-DQB10302	59.26	NB	KGSLGGGFS	0	GSLGGGFSS
SSSKGSLGGGFSSGGF	16	TRUE	sp|P13645|K1C10_HUMAN	KRT10	HUMAN	Keratin, type I cytoskeletal 10 OS=Homo sapiens OX=9606 GN=KRT10 PE=1 SV=6	SSSKGSLGGGFSSGGF/2	['MSFragger', 'Comet', 'Sage', 'PEAKS']	[0.000754716981132, 0.0024420024420024, 0.0016583747927031, 0.001085776330076]	[0.9399705241188402, 0.5607542787959817, 3.083293755821828, 1.7221852467803955]	[0.0010879635299396, 0.0112630803328486, 7.44570188008917e-08, 0.0005861432296637]	0.747542	2.48778	1	4	0.000754717	7.4457e-08	3.08329	0	NA	4	1	1	2	4	netMHCIIpan-4.3	HLA-DQA10103-DQB10302	72.19	NB	KGSLGGGFS	0	GSLGGGFSS
SSSKGSLGGGFSSGGFSG	18	FALSE	sp|P13645|K1C10_HUMAN	KRT10	HUMAN	Keratin, type I cytoskeletal 10 OS=Homo sapiens OX=9606 GN=KRT10 PE=1 SV=6	SSSKGSLGGGFSSGGFSG/2	['MSFragger', 'Comet', 'Sage', 'PEAKS']	[0.000754716981132, 0.0024420024420024, 0.0016583747927031, 0.0020847810979847]	[1.006687324087236, 0.8079012120454666, 2.6417636755395515, 1.1316795399116932]	[0.0007337140190383, 0.0028830715617519, 6.655610519297045e-07, 0.0061230650290439]	0.699743	0.703646	1	4	0.000754717	6.65561e-07	2.64176	0	NA	4	1	2	1	4	netMHCIIpan-4.3	DRB1_0404	76.06	NB	LGGGFSSGG	NA	NA
SSSKGSLGGGFSSGGFSGG	19	FALSE	sp|P13645|K1C10_HUMAN	KRT10	HUMAN	Keratin, type I cytoskeletal 10 OS=Homo sapiens OX=9606 GN=KRT10 PE=1 SV=6	SSSKGSLGGGFSSGGFSGG/2	['MSFragger', 'Comet', 'Sage', 'PEAKS']	[0.000754716981132, 0.0024420024420024, 0.0016583747927031, 0.001085776330076]	[0.8541266293067973, 0.7006906516507536, 0.9660257406512696, 1.470187995192708]	[0.0018059595663196, 0.0052082618938788, 0.0027132568049021, 0.0016151598329594]	0.764504	0.499005	1	4	0.000754717	0.00161516	1.47019	0	NA	2	1	1	0	2	NA	NA	NA	NA	NA	NA	NA
SSSKGSLGGGFSSGGFSGGS	20	FALSE	sp|P13645|K1C10_HUMAN	KRT10	HUMAN	Keratin, type I cytoskeletal 10 OS=Homo sapiens OX=9606 GN=KRT10 PE=1 SV=6	SSSKGSLGGGFSSGGFSGGS/2	['MSFragger', 'Comet', 'Sage', 'PEAKS']	[0.000754716981132, 0.0024420024420024, 0.0016583747927031, 0.001085776330076]	[0.8466414168362394, 1.1099212521849011, 1.2109420171525478, 1.7557080655131831]	[0.0018875380392134, 0.0005437332520075, 0.0008051728256142, 0.0005105322459605]	0.804578	0.0604456	1	4	0.000754717	0.000510532	1.75571	0	NA	4	1	2	1	4	NA	NA	NA	NA	NA	NA	NA
SSSSGSVGESSSKGP	15	TRUE	sp|P13645|K1C10_HUMAN	KRT10	HUMAN	Keratin, type I cytoskeletal 10 OS=Homo sapiens OX=9606 GN=KRT10 PE=1 SV=6	SSSSGSVGESSSKGP/2	['MSFragger', 'Comet', 'Sage', 'PEAKS']	[0.000754716981132, 0.0024420024420024, 0.0016583747927031, 0.001085776330076]	[1.0739406076788438, 0.367775048567339, 3.247069102607837, 1.9597036292147865]	[0.0004932276719128, 0.0325378923338959, 3.3040722869698346e-08, 0.0002188479134388]	0.878233	0.6496	1	4	0.000754717	3.30407e-08	3.24707	0	NA	9	3	4	2	9	netMHCIIpan-4.3	HLA-DQA10103-DQB10603	4.36	WB	SGSVGESSS	0	GSVGESSSK
SSTLTLSKADYEKHK	15	TRUE	sp|P01834|IGKC_HUMAN	IGKC	HUMAN	Immunoglobulin kappa constant OS=Homo sapiens OX=9606 GN=IGKC PE=1 SV=2	SSTLTLSKADYEKHK/3	['MSFragger', 'Comet', 'Sage', 'PEAKS']	[0.000754716981132, 0.002906976744186, 0.0016583747927031, 0.001085776330076]	[0.7241825702988006, 0.2856198194855437, 0.6780061376228846, 1.9184891020980408]	[0.0038874301122198, 0.0509462577003162, 0.0113129646096283, 0.0002598565471161]	0.498093	0.165532	1	4	0.000754717	0.000259857	1.91849	0	NA	3	1	1	1	3	netMHCIIpan-4.3	DRB4_0104	1.17	WB	LTLSKADYE	0	SSTLTLSKA
SSTLTLSKADYEKHKV	16	TRUE	sp|P01834|IGKC_HUMAN	IGKC	HUMAN	Immunoglobulin kappa constant OS=Homo sapiens OX=9606 GN=IGKC PE=1 SV=2	SSTLTLSKADYEKHKV/3	['MSFragger']	[0.002092050209205]	[0.3701473583268126]	[0.0308939705150851]	-0.132079	0.0142865	1	1	0.00209205	0.030894	0.370147	0	NA	2	1	0	1	2	netMHCIIpan-4.3	DRB4_0104	2.08	WB	LTLSKADYE	0	SSTLTLSKA
STFDAGAGIALNDH	14	TRUE	sp|P04406|G3P_HUMAN	GAPDH	HUMAN	Glyceraldehyde-3-phosphate dehydrogenase OS=Homo sapiens OX=9606 GN=GAPDH PE=1 SV=3	STFDAGAGIALNDH/2	['MSFragger', 'Comet', 'Sage', 'PEAKS']	[0.000754716981132, 0.0024420024420024, 0.0016583747927031, 0.001085776330076]	[1.4777196639417445, 0.9812915133287136, 2.291092191902279, 1.8647075280772396]	[4.543685045905485e-05, 0.0011072710107146, 3.790653726336608e-06, 0.0003250218310684]	0.793947	0.325549	1	4	0.000754717	3.79065e-06	2.29109	0	NA	7	1	3	3	7	netMHCIIpan-4.3	HLA-DQA10301-DQB10302	0.08	SB	DAGAGIALN	0	GAGIALNDH
STGILVFPNEDLH	13	FALSE	sp|Q99538|LGMN_HUMAN	LGMN	HUMAN	Legumain OS=Homo sapiens OX=9606 GN=LGMN PE=1 SV=1	STGILVFPNEDLH/2	['MSFragger', 'Comet', 'Sage', 'PEAKS']	[0.0079500283929585, 0.002906976744186, 0.0024449877750611, 0.001085776330076]	[0.2033566530205586, 0.2879939529606989, 0.3314448137465288, 1.4982407961302882]	[0.0793657270099106, 0.0502931966486239, 0.0625915927949988, 0.0014474822374995]	0.597838	0.0447461	1	4	0.00108578	0.00144748	1.49824	0	NA	2	1	1	0	2	netMHCIIpan-4.3	DRB1_0404	1.32	WB	ILVFPNEDL	NA	NA
STSLTIKSVFTRSELK	16	TRUE	sp|P20273|CD22_HUMAN	CD22	HUMAN	B-cell receptor CD22 OS=Homo sapiens OX=9606 GN=CD22 PE=1 SV=2	STSLTIKSVFTRSELK/3	['MSFragger', 'Comet', 'Sage']	[0.000754716981132, 0.0024420024420024, 0.0016583747927031]	[0.9738702177839148, 0.3749045398780377, 0.3567776970229551]	[0.0008906049452997, 0.0312917979617074, 0.0552844839110288]	0.501637	1.17219	1	3	0.000754717	0.000890605	0.97387	0	NA	4	2	1	1	4	netMHCIIpan-4.3	DRB1_1301	1.77	WB	LTIKSVFTR	0	LTIKSVFTR
STVFRSTDFFQSREN	15	TRUE	sp|Q92673|SORL_HUMAN	SORL1	HUMAN	Sortilin-related receptor OS=Homo sapiens OX=9606 GN=SORL1 PE=1 SV=2	STVFRSTDFFQSREN/3	['MSFragger', 'Comet', 'Sage', 'PEAKS']	[0.000754716981132, 0.0024420024420024, 0.0016583747927031, 0.001085776330076]	[1.2638213734628976, 1.0279230647281814, 2.037040332046163, 1.9487727730385205]	[0.0001607083839953, 0.0008559684372628, 1.3368174004550424e-05, 0.0002290518877809]	0.732959	0.72502	1	4	0.000754717	1.33682e-05	2.03704	0	NA	4	2	1	1	4	netMHCIIpan-4.3	HLA-DPA10103-DPB10402	0.01	SB	FRSTDFFQS	0	RSTDFFQSR
SVEGEGEEEGEEY	13	FALSE	sp|P68363|TBA1B_HUMAN;sp|Q71U36|TBA1A_HUMAN	TUBA1B;TUBA1A	HUMAN	Tubulin alpha-1B chain OS=Homo sapiens OX=9606 GN=TUBA1B PE=1 SV=1	SVEGEGEEEGEEY/2	['MSFragger', 'Comet', 'Sage', 'PEAKS']	[0.000754716981132, 0.0024420024420024, 0.0016583747927031, 0.001085776330076]	[0.8051286146775425, 0.5786422431429097, 0.6571600413353401, 1.716916854585783]	[0.0024115464188382, 0.0102061442919483, 0.0125434805075842, 0.0005989789092802]	0.611102	0.39566	1	4	0.000754717	0.000598979	1.71692	0	NA	3	0	3	0	3	netMHCIIpan-4.3	HLA-DQA10301-DQB10302	19.71	NB	GEGEEEGEE	NA	NA
SVGYVDDTQFVR	12	FALSE	sp|P01889|HLAB_HUMAN;sp|P01893|HLAH_HUMAN;sp|P10321|HLAC_HUMAN;sp|P13747|HLAE_HUMAN	HLA-B;HLA-H;HLA-C;HLA-E	HUMAN	HLA class I histocompatibility antigen, B alpha chain OS=Homo sapiens OX=9606 GN=HLA-B PE=1 SV=3	SVGYVDDTQFVR/2	['MSFragger', 'Comet', 'Sage', 'PEAKS']	[0.000754716981132, 0.0088495575221238, 0.0016583747927031, 0.0020847810979847]	[0.4615672732460497, 0.1724897503462392, 0.6457628348354693, 1.334428181396659]	[0.0181790928967269, 0.093607384593542, 0.0132718322649567, 0.0027092726354624]	0.798427	0.0218217	1	4	0.000754717	0.00270927	1.33443	0	NA	4	1	1	2	4	netMHCpan-4.1	HLA-A*02:01	31.65	NB	SVDDTQFVR	NA	NA
SVIIVDKNGRLV	12	FALSE	sp|P02786|TFR1_HUMAN	TFRC	HUMAN	Transferrin receptor protein 1 OS=Homo sapiens OX=9606 GN=TFRC PE=1 SV=2	SVIIVDKNGRLV/2	['MSFragger', 'Comet', 'Sage', 'PEAKS']	[0.000754716981132, 0.0024420024420024, 0.0016583747927031, 0.001085776330076]	[0.6863716975314471, 0.3530812771869199, 0.3662683047523563, 1.6786729797596602]	[0.0048579833553913, 0.0352627808868549, 0.0527683194527646, 0.000700693371037]	0.831585	3.3602	1	4	0.000754717	0.000700693	1.67867	0	NA	6	2	2	2	6	netMHCpan-4.1	HLA-A*02:01	21.092	NB	SVDKNGRLV	NA	NA
SVIIVDKNGRLVY	13	FALSE	sp|P02786|TFR1_HUMAN	TFRC	HUMAN	Transferrin receptor protein 1 OS=Homo sapiens OX=9606 GN=TFRC PE=1 SV=2	SVIIVDKNGRLVY/2	['Sage', 'PEAKS']	[0.0016583747927031, 0.0020847810979847]	[0.6580161100416918, 1.1079130509494848]	[0.0124904114281071, 0.006799879682601]	0.779088	4.57402	1	2	0.00165837	0.00679988	1.10791	0	NA	3	1	1	1	3	netMHCIIpan-4.3	DRB4_0104	1.12	WB	IIVDKNGRL	NA	NA
SVILDNLPHPYAIA	14	TRUE	sp|Q92673|SORL_HUMAN	SORL1	HUMAN	Sortilin-related receptor OS=Homo sapiens OX=9606 GN=SORL1 PE=1 SV=2	SVILDNLPHPYAIA/2	['Sage', 'PEAKS']	[0.0016583747927031, 0.001085776330076]	[0.3576033819979238, 1.520396508403914]	[0.0550609742591301, 0.0013264360608049]	0.90152	0.0439813	1	2	0.00108578	0.00132644	1.5204	0	NA	2	1	1	0	2	netMHCIIpan-4.3	DRB1_1301	9.88	NB	ILDNLPHPY	1	VILDNLPHP
SVLGTVSVADTKGVKRK	17	FALSE	sp|P01130|LDLR_HUMAN	LDLR	HUMAN	Low-density lipoprotein receptor OS=Homo sapiens OX=9606 GN=LDLR PE=1 SV=1	SVLGTVSVADTKGVKRK/3	['Sage', 'PEAKS']	[0.0016583747927031, 0.0020847810979847]	[0.3341656399316396, 1.0734548786649825]	[0.0617635555051785, 0.0079507223615086]	-0.0443244	0.393328	1	2	0.00165837	0.00795072	1.07345	0	NA	1	1	0	0	1	netMHCIIpan-4.3	HLA-DQA10103-DQB10603	0.08	SB	TVSVADTKG	NA	NA
SVLGTVSVADTKGVKRKT	18	FALSE	sp|P01130|LDLR_HUMAN	LDLR	HUMAN	Low-density lipoprotein receptor OS=Homo sapiens OX=9606 GN=LDLR PE=1 SV=1	SVLGTVSVADTKGVKRKT/3	['MSFragger', 'Sage', 'PEAKS']	[0.0014316392269148, 0.0016583747927031, 0.0020847810979847]	[0.3790021244770444, 0.4777551966219229, 0.9755067526662544]	[0.0293558020775276, 0.0304680761025933, 0.0127497452589328]	0.0957708	0.835741	1	3	0.00143164	0.0127497	0.975507	0	NA	1	1	0	0	1	netMHCIIpan-4.3	HLA-DQA10103-DQB10603	0.19	SB	TVSVADTKG	NA	NA
SVLKILVNQLSVDD	14	TRUE	sp|P14923|PLAK_HUMAN	JUP	HUMAN	Junction plakoglobin OS=Homo sapiens OX=9606 GN=JUP PE=1 SV=3	SVLKILVNQLSVDD/2	['MSFragger', 'PEAKS']	[0.000754716981132, 0.001085776330076]	[1.1239711426718997, 2.0061954263543686]	[0.0003670556801661, 0.0001802633440198]	0.787199	0.143141	1	2	0.000754717	0.000180263	2.0062	0	NA	1	0	1	0	1	netMHCIIpan-4.3	DRB1_0404	0.23	SB	LKILVNQLS	0	SVLKILVNQ
SVLKILVNQLSVDDVN	16	TRUE	P14923|PLAK_HUMAN	JUP	HUMAN	Junction plakoglobin OS=Homo sapiens OX=9606 GN=JUP PE=1 SV=3	SVLKILVNQLSVDDVN/2	['PEAKS']	[0.0020847810979847]	[1.3540603913932725]	[0.0025150988232642]	0.693907	0.0973848	1	1	0.00208478	0.0025151	1.35406	0	NA	1	0	1	0	1	netMHCIIpan-4.3	DRB1_0404	0.97	SB	LKILVNQLS	0	SVLKILVNQ
SYEDFLDARFKTMKKDS	17	FALSE	sp|Q9UIQ6|LCAP_HUMAN	LNPEP	HUMAN	Leucyl-cystinyl aminopeptidase OS=Homo sapiens OX=9606 GN=LNPEP PE=1 SV=3	SYEDFLDARFKTM[UNIMOD:Oxidation]KKDS/3	['Comet']	[0.002906976744186]	[0.2534576560264988]	[0.0606484918746899]	0.119214	0.434963	1	1	0.00290698	0.0606485	0.253458	0	NA	1	1	0	0	1	netMHCIIpan-4.3	HLA-DPA10103-DPB10201	0.14	SB	FLDARFKTM	NA	NA
SYELPDGQVITIGNER	16	TRUE	sp|A5A3E0|POTEF_HUMAN;sp|P60709|ACTB_HUMAN;sp|P62736|ACTA_HUMAN;sp|P63261|ACTG_HUMAN;sp|P63267|ACTH_HUMAN;sp|P68032|ACTC_HUMAN;sp|P68133|ACTS_HUMAN;sp|Q562R1|ACTBL_HUMAN;sp|Q6S8J3|POTEE_HUMAN;sp|Q9BYX7|ACTBM_HUMAN	POTEF;ACTB;ACTA2;ACTG1;ACTG2;ACTC1;ACTA1;ACTBL2;POTEE;POTEKP	HUMAN	POTE ankyrin domain family member F OS=Homo sapiens OX=9606 GN=POTEF PE=1 SV=2	SYELPDGQVITIGNER/2	['Comet', 'Sage', 'PEAKS']	[0.0024420024420024, 0.004009623095429, 0.001085776330076]	[0.4812513889546269, 0.3125302850687741, 1.7816842144982423]	[0.0174484921282299, 0.0686550218337578, 0.0004585854549296]	0.279544	0.171493	1	3	0.00108578	0.000458585	1.78168	0	NA	2	0	1	1	2	netMHCIIpan-4.3	HLA-DQA10301-DQB10302	4.99	WB	DGQVITIGN	0	GQVITIGNE
SYKADTVAKVQG	12	FALSE	sp|P04114|APOB_HUMAN	APOB	HUMAN	Apolipoprotein B-100 OS=Homo sapiens OX=9606 GN=APOB PE=1 SV=3	SYKADTVAKVQG/2	['MSFragger', 'Comet', 'Sage', 'PEAKS']	[0.000754716981132, 0.002906976744186, 0.0016583747927031, 0.001085776330076]	[0.751184704304942, 0.2329056624901456, 0.8115575842984833, 1.472564598569312]	[0.0033151845241199, 0.0677611106752322, 0.0058364597044279, 0.0016003032554565]	0.743897	0.000129077	1	4	0.000754717	0.0016003	1.47256	0	NA	3	1	1	1	3	netMHCpan-4.1	HLA-C*07:02	55	NB	SYKAAKVQG	NA	NA
TAADTAAQITQRK	13	FALSE	sp|P01889|HLAB_HUMAN;sp|P10321|HLAC_HUMAN	HLA-B;HLA-C	HUMAN	HLA class I histocompatibility antigen, B alpha chain OS=Homo sapiens OX=9606 GN=HLA-B PE=1 SV=3	TAADTAAQITQRK/2	['MSFragger', 'Sage', 'PEAKS']	[0.0031387319522912, 0.0016583747927031, 0.001085776330076]	[0.2959287803425254, 0.3366439485341516, 2.141204799541873]	[0.0472452462672119, 0.0610186522552322, 0.0001025529343166]	0.628268	0.353467	1	3	0.00108578	0.000102553	2.1412	0	NA	3	1	1	1	3	netMHCIIpan-4.3	HLA-DQA10301-DQB10603	1.02	WB	DTAAQITQR	NA	NA
TAADTAAQITQRKL	14	TRUE	P10321|HLAC_HUMAN	HLA-C	HUMAN	HLA class I histocompatibility antigen, C alpha chain OS=Homo sapiens OX=9606 GN=HLA-C PE=1 SV=3	TAADTAAQITQRKL/2	['PEAKS']	[0.0020847810979847]	[1.171539505861869]	[0.0051627567995982]	0.451928	4.82942	1	1	0.00208478	0.00516276	1.17154	0	NA	1	1	0	0	1	netMHCIIpan-4.3	HLA-DQA10301-DQB10603	1.01	WB	DTAAQITQR	0	AAQITQRKL
TAADTAAQITQRKW	14	TRUE	sp|P01889|HLAB_HUMAN	HLA-B	HUMAN	HLA class I histocompatibility antigen, B alpha chain OS=Homo sapiens OX=9606 GN=HLA-B PE=1 SV=3	TAADTAAQITQRKW/2	['MSFragger']	[0.002092050209205]	[0.3642317031398872]	[0.0319649106849966]	0.504793	2.59398	1	1	0.00209205	0.0319649	0.364232	0	NA	1	1	0	0	1	netMHCIIpan-4.3	HLA-DQA10301-DQB10603	1.01	WB	DTAAQITQR	1	DTAAQITQR
TAEEVFSHGKYMQSTT	16	TRUE	sp|Q92854|SEM4D_HUMAN	SEMA4D	HUMAN	Semaphorin-4D OS=Homo sapiens OX=9606 GN=SEMA4D PE=1 SV=1	TAEEVFSHGKYM[UNIMOD:Oxidation]QSTT/3;TAEEVFSHGKYM[UNIMOD:Oxidation]QSTT/2	['MSFragger', 'Comet', 'Sage', 'PEAKS']	[0.000754716981132, 0.0024420024420024, 0.0016583747927031, 0.0020847810979847]	[0.6215239536504024, 0.7382377219249079, 0.5557225900630783, 1.3938790609903735]	[0.0071170307713246, 0.0042340879414877, 0.0207240856519318, 0.002163541866172]	0.597303	0.4018	2	4	0.000754717	0.00216354	1.39388	0	NA	4	2	2	0	4	netMHCIIpan-4.3	DRB1_1301	0.21	SB	VFSHGKYMQ	0	EEVFSHGKY
TAEEVFSHGKYMQSTTV	17	FALSE	sp|Q92854|SEM4D_HUMAN	SEMA4D	HUMAN	Semaphorin-4D OS=Homo sapiens OX=9606 GN=SEMA4D PE=1 SV=1	TAEEVFSHGKYM[UNIMOD:Oxidation]QSTTV/3	['Comet']	[0.0024420024420024]	[0.4376599282583614]	[0.0221752970840274]	0.0186947	2.89914	1	1	0.002442	0.0221753	0.43766	0	NA	1	1	0	0	1	netMHCIIpan-4.3	DRB1_1301	0.3	SB	VFSHGKYMQ	NA	NA
TAFQYIIDNKGID	13	FALSE	sp|P25774|CATS_HUMAN	CTSS	HUMAN	Cathepsin S OS=Homo sapiens OX=9606 GN=CTSS PE=1 SV=3	TAFQYIIDNKGID/2	['MSFragger']	[0.000754716981132]	[0.5231033623244631]	[0.0126861879533739]	0.821502	0.528669	1	1	0.000754717	0.0126862	0.523103	0	NA	2	1	1	0	2	netMHCIIpan-4.3	HLA-DQA10103-DQB10302	0.1	SB	FQYIIDNKG	NA	NA
TAFQYIIDNKGIDSD	15	TRUE	sp|P25774|CATS_HUMAN	CTSS	HUMAN	Cathepsin S OS=Homo sapiens OX=9606 GN=CTSS PE=1 SV=3	TAFQYIIDNKGIDSD/2	['MSFragger', 'Sage', 'PEAKS']	[0.000754716981132, 0.0016583747927031, 0.001085776330076]	[0.6748559834978218, 0.5396653227804065, 1.675072974987328]	[0.0051990442219956, 0.0224370436879081, 0.0007110869872815]	0.779426	0.223337	1	3	0.000754717	0.000711087	1.67507	0	NA	1	1	0	0	1	netMHCIIpan-4.3	HLA-DQA10103-DQB10302	0.35	SB	FQYIIDNKG	1	QYIIDNKGI
TALRLALQYSEQCI	14	TRUE	sp|P23508|CRCM_HUMAN	MCC	HUMAN	Colorectal mutant cancer protein OS=Homo sapiens OX=9606 GN=MCC PE=1 SV=2	TALRLALQYSEQC[UNIMOD:Cysteinylation]I/2	['MSFragger', 'Comet', 'Sage']	[0.0087431693989071, 0.0024420024420024, 0.0045307443365695]	[0.1554477929314505, 0.3581869552347912, 0.2184717331272812]	[0.1030895515976055, 0.034291325118721, 0.108283306650596]	0.731665	0.0660157	1	3	0.002442	0.0342913	0.358187	0	NA	4	1	1	2	4	netMHCIIpan-4.3	DRB4_0104	17.69	NB	LALQYSEQC	0	LRLALQYSE
TANEKSTMQEL	11	FALSE	sp|P35527|K1C9_HUMAN	KRT9	HUMAN	Keratin, type I cytoskeletal 9 OS=Homo sapiens OX=9606 GN=KRT9 PE=1 SV=3	TANEKSTM[UNIMOD:Oxidation]QEL/2	['Sage']	[0.0080275229357798]	[0.1370678039926387]	[0.1591750962592764]	0.34578	0.538683	1	1	0.00802752	0.159175	0.137068	0	NA	1	1	0	0	1	netMHCpan-4.1	HLA-B*07:02	4.888	NB	TANEKSTEL	NA	NA
TAQIKNLMSQLGTKQ	15	TRUE	sp|Q86Y82|STX12_HUMAN	STX12	HUMAN	Syntaxin-12 OS=Homo sapiens OX=9606 GN=STX12 PE=1 SV=1	TAQIKNLM[UNIMOD:Oxidation]SQLGTKQ/3;TAQIKNLM[UNIMOD:Oxidation]SQLGTKQ/2	['MSFragger', 'Comet', 'Sage', 'PEAKS']	[0.000754716981132, 0.0024420024420024, 0.0016583747927031, 0.001085776330076]	[1.2238872746122145, 0.6509665548518618, 2.427415556701586, 1.5685764708698644]	[0.0002034531216603, 0.0068510922202873, 1.92754123229804e-06, 0.0010948228477837]	0.854044	0.0871029	2	4	0.000754717	1.92754e-06	2.42742	0	NA	17	5	8	4	17	netMHCIIpan-4.3	DRB1_0404	0.06	SB	IKNLMSQLG	0	AQIKNLMSQ
TAQIKNLMSQLGTKQD	16	TRUE	sp|Q86Y82|STX12_HUMAN	STX12	HUMAN	Syntaxin-12 OS=Homo sapiens OX=9606 GN=STX12 PE=1 SV=1	TAQIKNLM[UNIMOD:Oxidation]SQLGTKQD/3;TAQIKNLM[UNIMOD:Oxidation]SQLGTKQD/2	['MSFragger', 'Comet', 'Sage', 'PEAKS']	[0.000754716981132, 0.0024420024420024, 0.0016583747927031, 0.001085776330076]	[1.7134051003448565, 1.0110920550215492, 5.221419534947112, 2.1520872371504125]	[1.1295120112104776e-05, 0.0009393112881418, 1.8075297603381317e-12, 9.799169823134095e-05]	0.818845	0.797334	2	4	0.000754717	1.80753e-12	5.22142	0	NA	18	8	6	4	18	netMHCIIpan-4.3	DRB1_0404	0.1	SB	IKNLMSQLG	0	AQIKNLMSQ
TAQVQFSKTVIGKAR	15	TRUE	sp|Q9NUM4|T106B_HUMAN	TMEM106B	HUMAN	Transmembrane protein 106B OS=Homo sapiens OX=9606 GN=TMEM106B PE=1 SV=2	TAQVQFSKTVIGKAR/3	['MSFragger', 'Sage']	[0.000754716981132, 0.0045307443365695]	[0.6695598913207497, 0.2419491189004314]	[0.0053638113779246, 0.0967202931415373]	0.606886	0.0577574	1	2	0.000754717	0.00536381	0.66956	0	NA	3	1	1	1	3	netMHCIIpan-4.3	DRB1_0404	0.2	SB	VQFSKTVIG	0	AQVQFSKTV
TARVITNQYNNPAG	14	TRUE	sp|O00151|PDLI1_HUMAN	PDLIM1	HUMAN	PDZ and LIM domain protein 1 OS=Homo sapiens OX=9606 GN=PDLIM1 PE=1 SV=4	TARVITNQYNNPAG/2	['MSFragger', 'Sage', 'PEAKS']	[0.000754716981132, 0.0016583747927031, 0.001085776330076]	[0.4527287432896454, 0.4102045043205327, 1.574619973547169]	[0.0191402246504723, 0.0425142518392899, 0.0010686008384037]	0.636802	0.0871153	1	3	0.000754717	0.0010686	1.57462	0	NA	6	2	2	2	6	netMHCIIpan-4.3	DRB1_0404	0.07	SB	ITNQYNNPA	0	RVITNQYNN
TASLKYENYELT	12	FALSE	sp|P04114|APOB_HUMAN	APOB	HUMAN	Apolipoprotein B-100 OS=Homo sapiens OX=9606 GN=APOB PE=1 SV=3	TASLKYENYELT/2	['MSFragger', 'Sage', 'PEAKS']	[0.0087431693989071, 0.0016583747927031, 0.0042918454935622]	[0.1606421831342271, 0.7472745262296433, 0.8112090117439616]	[0.1002355743023637, 0.0080265071698247, 0.0303265831464938]	0.259155	0.133908	1	3	0.00165837	0.00802651	0.811209	0	NA	5	1	3	1	5	netMHCpan-4.1	HLA-A*02:01	58.636	NB	TAYENYELT	NA	NA
TATIVMVTNLKERK	14	TRUE	sp|P18433|PTPRA_HUMAN	PTPRA	HUMAN	Receptor-type tyrosine-protein phosphatase alpha OS=Homo sapiens OX=9606 GN=PTPRA PE=1 SV=3	TATIVM[UNIMOD:Oxidation]VTNLKERK/3	['MSFragger']	[0.000754716981132]	[0.6556391370698447]	[0.0058221382039167]	-0.0854177	0.165867	1	1	0.000754717	0.00582214	0.655639	0	NA	2	1	1	0	2	netMHCIIpan-4.3	DRB1_0404	0.04	SB	IVMVTNLKE	0	ATIVMVTNL
TATIVMVTNLKERKE	15	TRUE	sp|P18433|PTPRA_HUMAN	PTPRA	HUMAN	Receptor-type tyrosine-protein phosphatase alpha OS=Homo sapiens OX=9606 GN=PTPRA PE=1 SV=3	TATIVMVTNLKERKE/3;TATIVM[UNIMOD:Oxidation]VTNLKERKE/3	['MSFragger', 'Comet', 'Sage', 'PEAKS']	[0.000754716981132, 0.0024420024420024, 0.0016583747927031, 0.0020847810979847]	[0.8861745947002084, 0.3903229794309107, 0.5106347835732185, 1.1321180066525514]	[0.0014946813583206, 0.0287560790580239, 0.0258998855436598, 0.0061113705470787]	0.386555	0.241399	2	4	0.000754717	0.00149468	1.13212	0	NA	6	3	1	2	6	netMHCIIpan-4.3	DRB1_0404	0.03	SB	IVMVTNLKE	0	ATIVMVTNL
TAVDTAAQISEQKSN	15	TRUE	sp|P13747|HLAE_HUMAN	HLA-E	HUMAN	HLA class I histocompatibility antigen, alpha chain E OS=Homo sapiens OX=9606 GN=HLA-E PE=1 SV=4	TAVDTAAQISEQKSN/2	['MSFragger', 'Sage', 'PEAKS']	[0.000754716981132, 0.0045307443365695, 0.001085776330076]	[0.6351739350434757, 0.2272031324367943, 1.7226257237033509]	[0.0065676723660769, 0.1038375990151142, 0.0005850822842336]	0.669879	1.0535	1	3	0.000754717	0.000585082	1.72263	0	NA	2	1	1	0	2	netMHCIIpan-4.3	HLA-DQA10301-DQB10603	0.05	SB	DTAAQISEQ	0	AQISEQKSN
TDETYCIDNEALYD	14	TRUE	sp|P04350|TBB4A_HUMAN;sp|P07437|TBB5_HUMAN;sp|P68371|TBB4B_HUMAN;sp|Q13509|TBB3_HUMAN;sp|Q9BUF5|TBB6_HUMAN;sp|Q9BVA1|TBB2B_HUMAN	TUBB4A;TUBB;TUBB4B;TUBB3;TUBB6;TUBB2B	HUMAN	Tubulin beta-4A chain OS=Homo sapiens OX=9606 GN=TUBB4A PE=1 SV=2	TDETYC[UNIMOD:Cysteinylation]IDNEALYD/2	['Sage', 'PEAKS']	[0.0044510385756676, 0.0032873109796186]	[0.2889234421309316, 0.9120891246586954]	[0.0770283249528509, 0.0176430317803543]	0.094336	0.400197	1	2	0.00328731	0.017643	0.912089	0	NA	2	1	1	0	2	netMHCIIpan-4.3	HLA-DQA10103-DQB10603	0.73	SB	ETYCIDNEA	1	TYCIDNEAL
TDGKIEFISTMEGYKYP	17	FALSE	sp|Q92820|GGH_HUMAN	GGH	HUMAN	Gamma-glutamyl hydrolase OS=Homo sapiens OX=9606 GN=GGH PE=1 SV=2	TDGKIEFISTM[UNIMOD:Oxidation]EGYKYP/3	['MSFragger', 'Sage']	[0.000754716981132, 0.009933774834437]	[0.4816562784485902, 0.1077161174450695]	[0.0161677096151637, 0.1822995900779866]	0.231485	1.0656	1	2	0.000754717	0.0161677	0.481656	0	NA	1	1	0	0	1	netMHCIIpan-4.3	DRB1_0404	0.02	SB	IEFISTMEG	NA	NA
TDKVVIGMDVAAS	13	FALSE	sp|P06733|ENOA_HUMAN	ENO1	HUMAN	Alpha-enolase OS=Homo sapiens OX=9606 GN=ENO1 PE=1 SV=2	TDKVVIGM[UNIMOD:Oxidation]DVAAS/2	['Sage', 'PEAKS']	[0.0045307443365695, 0.0042918454935622]	[0.2349755105498143, 0.8033475190145252]	[0.1000263214686194, 0.0316720048344642]	0.619791	2.88532	1	2	0.00429185	0.031672	0.803348	0	NA	3	1	1	1	3	netMHCIIpan-4.3	DRB1_0404	1.79	WB	VIGMDVAAS	NA	NA
TDKVVIGMDVAASE	14	TRUE	sp|P06733|ENOA_HUMAN	ENO1	HUMAN	Alpha-enolase OS=Homo sapiens OX=9606 GN=ENO1 PE=1 SV=2	TDKVVIGM[UNIMOD:Oxidation]DVAASE/2	['MSFragger', 'Sage', 'PEAKS']	[0.000754716981132, 0.0016583747927031, 0.001085776330076]	[0.4330151815132281, 0.6417766070574372, 1.982785000449972]	[0.0214673681254938, 0.0135364172037107, 0.0001987621395448]	0.766901	1.61172	1	3	0.000754717	0.000198762	1.98279	0	NA	7	1	2	4	7	netMHCIIpan-4.3	DRB1_0404	0.19	SB	VIGMDVAAS	1	VIGMDVAAS
TDKVVIGMDVAASEF	15	TRUE	sp|P06733|ENOA_HUMAN	ENO1	HUMAN	Alpha-enolase OS=Homo sapiens OX=9606 GN=ENO1 PE=1 SV=2	TDKVVIGM[UNIMOD:Oxidation]DVAASEF/2	['MSFragger', 'Comet', 'Sage', 'PEAKS']	[0.000754716981132, 0.0024420024420024, 0.0016583747927031, 0.001085776330076]	[1.2298375258491163, 0.6433196718426766, 2.5368685430463374, 2.191993752438072]	[0.0001964277227528, 0.0071460643188227, 1.119916934935399e-06, 8.293203868152345e-05]	0.831083	0.0725072	1	4	0.000754717	1.11992e-06	2.53687	0	NA	4	2	1	1	4	netMHCIIpan-4.3	DRB1_0404	0.26	SB	VIGMDVAAS	1	VIGMDVAAS
TDKVVIGMDVAASEFF	16	TRUE	sp|P06733|ENOA_HUMAN	ENO1	HUMAN	Alpha-enolase OS=Homo sapiens OX=9606 GN=ENO1 PE=1 SV=2	TDKVVIGM[UNIMOD:Oxidation]DVAASEFF/2	['MSFragger', 'Sage', 'PEAKS']	[0.000754716981132, 0.0016583747927031, 0.001085776330076]	[0.6042376914807608, 0.6789441116403474, 2.1736294670178213]	[0.007878800078574, 0.0112605237925915, 8.955136149984886e-05]	0.815444	0.0155778	1	3	0.000754717	8.95514e-05	2.17363	0	NA	2	0	1	1	2	netMHCIIpan-4.3	DRB1_0404	0.35	SB	VIGMDVAAS	1	VIGMDVAAS
TDKVVIGMDVAASEFFR	17	FALSE	sp|P06733|ENOA_HUMAN	ENO1	HUMAN	Alpha-enolase OS=Homo sapiens OX=9606 GN=ENO1 PE=1 SV=2	TDKVVIGM[UNIMOD:Oxidation]DVAASEFFR/3	['MSFragger', 'Comet', 'Sage', 'PEAKS']	[0.000754716981132, 0.0024420024420024, 0.0016583747927031, 0.001085776330076]	[0.6352191868818402, 0.5514604777161298, 0.5026671247461322, 2.000997835946493]	[0.0065659232387124, 0.0118546502746512, 0.0269400841422398, 0.0001842165391109]	0.883859	0.333552	1	4	0.000754717	0.000184217	2.001	0	NA	3	1	1	1	3	netMHCIIpan-4.3	DRB1_0404	0.64	SB	VIGMDVAAS	NA	NA
TDKYIKEFGSLPTTPS	16	TRUE	sp|O15400|STX7_HUMAN	STX7	HUMAN	Syntaxin-7 OS=Homo sapiens OX=9606 GN=STX7 PE=1 SV=4	TDKYIKEFGSLPTTPS/3;TDKYIKEFGSLPTTPS/2	['MSFragger', 'Comet', 'Sage']	[0.000754716981132, 0.002906976744186, 0.0016583747927031]	[0.5768871062125355, 0.2984731322704225, 0.3465596258030133]	[0.0092529259192631, 0.0475069153168768, 0.0581252939087225]	0.882196	0.0906785	2	3	0.000754717	0.00925293	0.576887	0	NA	7	2	4	1	7	netMHCIIpan-4.3	DRB1_0404	0.95	SB	IKEFGSLPT	0	KYIKEFGSL
TDPATSASTVDVKPSPS	17	FALSE	sp|Q86VP1|TAXB1_HUMAN	TAX1BP1	HUMAN	Tax1-binding protein 1 OS=Homo sapiens OX=9606 GN=TAX1BP1 PE=1 SV=2	TDPATSASTVDVKPSPS/2	['MSFragger', 'Sage', 'PEAKS']	[0.0079500283929585, 0.0051052967453733, 0.0020847810979847]	[0.1963702788018696, 0.1978228955072781, 1.055075746582385]	[0.0824792105367665, 0.1195216762998784, 0.0086606481359362]	0.445435	0.446277	1	3	0.00208478	0.00866065	1.05508	0	NA	2	1	1	0	2	netMHCIIpan-4.3	HLA-DQA10103-DQB10603	0.19	SB	ASTVDVKPS	NA	NA
TDYLMKILTERGYS	14	TRUE	sp|P60709|ACTB_HUMAN;sp|P62736|ACTA_HUMAN;sp|P63261|ACTG_HUMAN;sp|P63267|ACTH_HUMAN;sp|P68032|ACTC_HUMAN;sp|P68133|ACTS_HUMAN	ACTB;ACTA2;ACTG1;ACTG2;ACTC1;ACTA1	HUMAN	Actin, cytoplasmic 1 OS=Homo sapiens OX=9606 GN=ACTB PE=1 SV=1	TDYLM[UNIMOD:Oxidation]KILTERGYS/2	['Comet', 'Sage', 'PEAKS']	[0.0024420024420024, 0.0045307443365695, 0.0020847810979847]	[0.3707181495890441, 0.2684498328238172, 1.2537028733802498]	[0.0320176605423527, 0.085084074177035, 0.0036981452943181]	0.35999	0.224295	1	3	0.00208478	0.00369815	1.2537	0	NA	1	0	1	0	1	netMHCIIpan-4.3	DRB1_0404	2.21	WB	LMKILTERG	0	DYLMKILTE
TEELNREVATN	11	FALSE	sp|P02533|K1C14_HUMAN;sp|Q04695|K1C17_HUMAN	KRT14;KRT17	HUMAN	Keratin, type I cytoskeletal 14 OS=Homo sapiens OX=9606 GN=KRT14 PE=1 SV=4	TEELNREVATN/2	['MSFragger', 'Sage', 'PEAKS']	[0.002092050209205, 0.0016583747927031, 0.0020847810979847]	[0.3634765586656815, 0.4218324397093642, 1.2396307072285844]	[0.0321041849313842, 0.0401474357133257, 0.0039098260251056]	0.767516	0.771701	1	3	0.00165837	0.00390983	1.23963	0	NA	4	1	1	2	4	netMHCpan-4.1	HLA-A*02:01	82.5	NB	TLNREVATN	NA	NA
TEFTPTEKDEYACRVN	16	TRUE	P61769|B2MG_HUMAN	B2M	HUMAN	Beta-2-microglobulin OS=Homo sapiens OX=9606 GN=B2M PE=1 SV=1	TEFTPTEKDEYAC[UNIMOD:Cysteinylation]RVN/3	['PEAKS']	[0.0048076923076923]	[0.7526896192244348]	[0.0420373335063087]	-0.00435346	0.0283842	1	1	0.00480769	0.0420373	0.75269	0	NA	1	1	0	0	1	netMHCIIpan-4.3	HLA-DQA10103-DQB10603	22.57	NB	TPTEKDEYA	1	PTEKDEYAC
TEGVSETSFLSKSDH	15	TRUE	sp|P01906|DQA2_HUMAN;sp|P01909|DQA1_HUMAN	HLA-DQA2;HLA-DQA1	HUMAN	HLA class II histocompatibility antigen, DQ alpha 2 chain OS=Homo sapiens OX=9606 GN=HLA-DQA2 PE=1 SV=2	TEGVSETSFLSKSDH/2	['Sage', 'PEAKS']	[0.0045307443365695, 0.0042918454935622]	[0.2604393566429893, 0.798277600102576]	[0.0884518768932281, 0.0325739764730821]	0.707798	0.506402	1	2	0.00429185	0.032574	0.798278	0	NA	2	1	1	0	2	netMHCIIpan-4.3	HLA-DQA10103-DQB10603	0.36	SB	SETSFLSKS	0	TSFLSKSDH
TEGVSETSFLSKSDHS	16	TRUE	sp|P01906|DQA2_HUMAN;sp|P01909|DQA1_HUMAN	HLA-DQA2;HLA-DQA1	HUMAN	HLA class II histocompatibility antigen, DQ alpha 2 chain OS=Homo sapiens OX=9606 GN=HLA-DQA2 PE=1 SV=2	TEGVSETSFLSKSDHS/2	['MSFragger', 'Sage', 'PEAKS']	[0.000754716981132, 0.0016583747927031, 0.001085776330076]	[0.5150628592482938, 0.4001151185254251, 1.7692592341321902]	[0.0132979720366837, 0.044679378903833, 0.0004827518001243]	0.76744	0.549336	1	3	0.000754717	0.000482752	1.76926	0	NA	6	2	2	2	6	netMHCIIpan-4.3	HLA-DQA10103-DQB10603	0.3	SB	SETSFLSKS	0	TSFLSKSDH
TEMDIAKHSLFIRHPE	16	TRUE	sp|O75629|CREG1_HUMAN	CREG1	HUMAN	Protein CREG1 OS=Homo sapiens OX=9606 GN=CREG1 PE=1 SV=1	TEM[UNIMOD:Oxidation]DIAKHSLFIRHPE/3	['MSFragger', 'Comet', 'Sage']	[0.000754716981132, 0.002906976744186, 0.0066385033192516]	[0.8793138528664896, 0.2327438484915735, 0.1633946991318654]	[0.0015564601194019, 0.0678201821326609, 0.1407078583753304]	0.513293	0.581932	1	3	0.000754717	0.00155646	0.879314	0	NA	2	1	0	1	2	netMHCIIpan-4.3	DRB1_1301	0.63	SB	IAKHSLFIR	0	HSLFIRHPE
TEQSVDYRHKFSLPS	15	TRUE	sp|P31785|IL2RG_HUMAN	IL2RG	HUMAN	Cytokine receptor common subunit gamma OS=Homo sapiens OX=9606 GN=IL2RG PE=1 SV=1	TEQSVDYRHKFSLPS/3	['MSFragger', 'Comet', 'Sage', 'PEAKS']	[0.000754716981132, 0.0024420024420024, 0.0045307443365695, 0.0020847810979847]	[0.4289930780181462, 0.360545873614888, 0.2604858421693845, 1.0281030289894768]	[0.0219751865034262, 0.0338514669679626, 0.0884319689286339, 0.0098450081130275]	-0.0150657	0.0194883	1	4	0.000754717	0.00984501	1.0281	0	NA	5	0	4	1	5	netMHCIIpan-4.3	DRB1_1301	0.49	SB	VDYRHKFSL	0	QSVDYRHKF
TEQSVDYRHKFSLPSVD	17	FALSE	sp|P31785|IL2RG_HUMAN	IL2RG	HUMAN	Cytokine receptor common subunit gamma OS=Homo sapiens OX=9606 GN=IL2RG PE=1 SV=1	TEQSVDYRHKFSLPSVD/3	['Sage']	[0.0016583747927031]	[0.3928876015094099]	[0.0462969782977893]	-0.0977668	1.40665	1	1	0.00165837	0.046297	0.392888	0	NA	2	1	1	0	2	netMHCIIpan-4.3	DRB1_1301	0.77	SB	VDYRHKFSL	NA	NA
TEQSVDYRHKFSLPSVDG	18	FALSE	sp|P31785|IL2RG_HUMAN	IL2RG	HUMAN	Cytokine receptor common subunit gamma OS=Homo sapiens OX=9606 GN=IL2RG PE=1 SV=1	TEQSVDYRHKFSLPSVDG/3	['Sage']	[0.0016583747927031]	[0.3397294355833142]	[0.0601035251384064]	-0.0900744	1.7595	1	1	0.00165837	0.0601035	0.339729	0	NA	1	1	0	0	1	netMHCIIpan-4.3	DRB1_1301	1.39	WB	VDYRHKFSL	NA	NA
TERAITIAGVPQSVTE	16	TRUE	sp|Q15365|PCBP1_HUMAN	PCBP1	HUMAN	Poly(rC)-binding protein 1 OS=Homo sapiens OX=9606 GN=PCBP1 PE=1 SV=2	TERAITIAGVPQSVTE/2	['MSFragger', 'Sage', 'PEAKS']	[0.0031387319522912, 0.0044510385756676, 0.0020847810979847]	[0.2783807676081103, 0.2868529407191601, 0.97574731572038]	[0.0521845079502191, 0.0778082546668425, 0.0127343710556184]	0.898422	0.22697	1	3	0.00208478	0.0127344	0.975747	0	NA	3	1	1	1	3	netMHCIIpan-4.3	DRB1_0404	0.11	SB	ITIAGVPQS	1	ITIAGVPQS
TESLTTAAGRPGTGE	15	TRUE	sp|P10912|GHR_HUMAN	GHR	HUMAN	Growth hormone receptor OS=Homo sapiens OX=9606 GN=GHR PE=1 SV=1	TESLTTAAGRPGTGE/2	['MSFragger']	[0.000754716981132]	[0.5125872110501509]	[0.0134921488448746]	0.458067	0.352285	1	1	0.000754717	0.0134921	0.512587	0	NA	1	1	0	0	1	netMHCIIpan-4.3	HLA-DQA10103-DQB10603	1.37	WB	LTTAAGRPG	1	ESLTTAAGR
TFDAGAGIALNDH	13	FALSE	sp|P04406|G3P_HUMAN	GAPDH	HUMAN	Glyceraldehyde-3-phosphate dehydrogenase OS=Homo sapiens OX=9606 GN=GAPDH PE=1 SV=3	TFDAGAGIALNDH/2	['MSFragger', 'Comet', 'Sage', 'PEAKS']	[0.000754716981132, 0.0024420024420024, 0.0016583747927031, 0.001085776330076]	[1.2576643469977895, 1.011622008502643, 1.1987405455661992, 2.170304187626326]	[0.0001666596886695, 0.0009365673262986, 0.0008554117413366, 9.080518350717614e-05]	0.775643	0.302157	1	4	0.000754717	9.08052e-05	2.1703	0	NA	4	2	1	1	4	netMHCIIpan-4.3	HLA-DQA10301-DQB10302	0.1	SB	DAGAGIALN	NA	NA
TFYLQADDGKIV	12	FALSE	sp|Q9BXS4|TMM59_HUMAN	TMEM59	HUMAN	Transmembrane protein 59 OS=Homo sapiens OX=9606 GN=TMEM59 PE=1 SV=1	TFYLQADDGKIV/2	['MSFragger', 'Sage', 'PEAKS']	[0.0031387319522912, 0.003220611916264, 0.0048076923076923]	[0.319411625303128, 0.3197605288343795, 0.7481619195710486]	[0.0413320951551379, 0.066272460950966, 0.0431237562117158]	0.447798	0.971827	1	3	0.00313873	0.0413321	0.748162	0	NA	1	0	1	0	1	netMHCpan-4.1	HLA-C*07:02	28.75	NB	TFYDDGKIV	NA	NA
TGALYRIGDLQAFQ	14	TRUE	sp|P08195|4F2_HUMAN	SLC3A2	HUMAN	Amino acid transporter heavy chain SLC3A2 OS=Homo sapiens OX=9606 GN=SLC3A2 PE=1 SV=3	TGALYRIGDLQAFQ/2	['Sage', 'PEAKS']	[0.0016583747927031, 0.0058513750731421]	[0.4169499123649923, 0.7117728438154777]	[0.0411249354384201, 0.0529818589638828]	0.0924063	0.032691	1	2	0.00165837	0.0411249	0.711773	0	NA	2	1	1	0	2	netMHCIIpan-4.3	DRB1_0404	0.15	SB	LYRIGDLQA	0	GALYRIGDL
TGALYRIGDLQAFQG	15	TRUE	sp|P08195|4F2_HUMAN	SLC3A2	HUMAN	Amino acid transporter heavy chain SLC3A2 OS=Homo sapiens OX=9606 GN=SLC3A2 PE=1 SV=3	TGALYRIGDLQAFQG/2	['MSFragger', 'Sage', 'PEAKS']	[0.000754716981132, 0.0016583747927031, 0.0020847810979847]	[0.4982535913915896, 1.8053059240770404, 1.2519237456180006]	[0.0146727581914176, 4.220333919983312e-05, 0.0037241533872242]	0.182423	0.0013896	1	3	0.000754717	4.22033e-05	1.80531	0	NA	5	2	2	1	5	netMHCIIpan-4.3	DRB1_0404	0.12	SB	LYRIGDLQA	0	GALYRIGDL
TGALYRIGDLQAFQGHG	17	FALSE	sp|P08195|4F2_HUMAN	SLC3A2	HUMAN	Amino acid transporter heavy chain SLC3A2 OS=Homo sapiens OX=9606 GN=SLC3A2 PE=1 SV=3	TGALYRIGDLQAFQGHG/3	['MSFragger', 'Comet', 'Sage', 'PEAKS']	[0.000754716981132, 0.0024420024420024, 0.0016583747927031, 0.0020847810979847]	[1.2024480793265877, 0.6471963513258007, 1.465320977927149, 1.2106122626844733]	[0.0002309153363638, 0.0069949730697729, 0.0002279542371386, 0.0043933104028424]	0.648313	0.187371	1	4	0.000754717	0.000227954	1.46532	0	NA	2	1	0	1	2	netMHCIIpan-4.3	DRB1_0404	0.38	SB	LYRIGDLQA	NA	NA
TGDLESFKKQSFVLK	15	TRUE	sp|P52565|GDIR1_HUMAN	ARHGDIA	HUMAN	Rho GDP-dissociation inhibitor 1 OS=Homo sapiens OX=9606 GN=ARHGDIA PE=1 SV=3	TGDLESFKKQSFVLK/3	['MSFragger', 'Comet', 'Sage', 'PEAKS']	[0.000754716981132, 0.0024420024420024, 0.0016583747927031, 0.0020847810979847]	[0.9386042457911936, 0.4757223781205075, 0.4206932873037604, 1.3395951406124382]	[0.0010967755576952, 0.0179874682158087, 0.0403734199556313, 0.0026566933707902]	0.357369	0.444978	1	4	0.000754717	0.00109678	1.3396	0	NA	3	1	1	1	3	netMHCIIpan-4.3	DRB1_1301	0.04	SB	LESFKKQSF	0	GDLESFKKQ
TGDSQETAVAIASR	14	TRUE	sp|P98194|AT2C1_HUMAN	ATP2C1	HUMAN	Calcium-transporting ATPase type 2C member 1 OS=Homo sapiens OX=9606 GN=ATP2C1 PE=1 SV=3	TGDSQETAVAIASR/2	['MSFragger', 'Comet', 'Sage', 'PEAKS']	[0.000754716981132, 0.0024420024420024, 0.0016583747927031, 0.001085776330076]	[0.7621530464998428, 0.6945942029166433, 0.6212844910660363, 1.7918836126103144]	[0.0031074971872858, 0.0053863330398495, 0.0149819671681042, 0.0004396386324053]	0.770555	0.66889	1	4	0.000754717	0.000439639	1.79188	0	NA	2	1	1	0	2	netMHCIIpan-4.3	HLA-DQA10103-DQB10603	0.09	SB	QETAVAIAS	1	ETAVAIASR
TGEIYTTSVTLDREE	15	TRUE	sp|Q14126|DSG2_HUMAN	DSG2	HUMAN	Desmoglein-2 OS=Homo sapiens OX=9606 GN=DSG2 PE=1 SV=2	TGEIYTTSVTLDREE/2	['MSFragger', 'Comet', 'Sage', 'PEAKS']	[0.000754716981132, 0.0024420024420024, 0.0016583747927031, 0.001085776330076]	[0.9499540921585092, 0.8433155662389382, 0.8466309399693676, 2.274056870158711]	[0.0010256850779501, 0.0023713076926594, 0.0049049181456676, 5.883921178508853e-05]	0.741869	0.0731562	1	4	0.000754717	5.88392e-05	2.27406	0	NA	5	2	2	1	5	netMHCIIpan-4.3	HLA-DQA10103-DQB10302	0.01	SB	IYTTSVTLD	0	TTSVTLDRE
TGEIYTTSVTLDREEH	16	TRUE	sp|Q14126|DSG2_HUMAN	DSG2	HUMAN	Desmoglein-2 OS=Homo sapiens OX=9606 GN=DSG2 PE=1 SV=2	TGEIYTTSVTLDREEH/2;TGEIYTTSVTLDREEH/3	['MSFragger', 'Comet', 'Sage', 'PEAKS']	[0.000754716981132, 0.0024420024420024, 0.0016583747927031, 0.001085776330076]	[1.8195911199175456, 0.7486570773740495, 1.5097687937183673, 1.8110211591667773]	[6.032957084554605e-06, 0.003997607000191, 0.0001828457923679, 0.0004061415441403]	0.754806	1.00765	2	4	0.000754717	6.03296e-06	1.81959	0	NA	12	4	4	4	12	netMHCIIpan-4.3	HLA-DQA10103-DQB10302	0.04	SB	IYTTSVTLD	0	TTSVTLDRE
TGETIRSQNVMAAAS	15	TRUE	sp|P17987|TCPA_HUMAN	TCP1	HUMAN	T-complex protein 1 subunit alpha OS=Homo sapiens OX=9606 GN=TCP1 PE=1 SV=1	TGETIRSQNVM[UNIMOD:Oxidation]AAAS/2	['Sage']	[0.0062344139650872]	[0.1798870432000789]	[0.1301594331867784]	0.203719	1.3031	1	1	0.00623441	0.130159	0.179887	0	NA	2	1	1	0	2	netMHCIIpan-4.3	DRB4_0104	0.14	SB	IRSQNVMAA	1	SQNVMAAAS
TGETIRSQNVMAAASI	16	TRUE	sp|P17987|TCPA_HUMAN	TCP1	HUMAN	T-complex protein 1 subunit alpha OS=Homo sapiens OX=9606 GN=TCP1 PE=1 SV=1	TGETIRSQNVM[UNIMOD:Oxidation]AAASI/2	['Sage']	[0.0016583747927031]	[0.4522151140790426]	[0.0345617531260622]	0.113895	0.130854	1	1	0.00165837	0.0345618	0.452215	0	NA	1	1	0	0	1	netMHCIIpan-4.3	DRB4_0104	0.19	SB	IRSQNVMAA	1	SQNVMAAAS
TGGVITGLAALKRQDS	16	TRUE	sp|Q86VY9|T200A_HUMAN	TMEM200A	HUMAN	Transmembrane protein 200A OS=Homo sapiens OX=9606 GN=TMEM200A PE=1 SV=1	TGGVITGLAALKRQDS/2	['MSFragger', 'Comet', 'Sage', 'PEAKS']	[0.000754716981132, 0.0024420024420024, 0.0016583747927031, 0.001085776330076]	[1.0929643475606137, 1.1207831861135145, 4.067580024317054, 2.581548284069594]	[0.0004408155474374, 0.0005119684339938, 5.603541044080135e-10, 1.6255788782767116e-05]	0.641142	0.202643	1	4	0.000754717	5.60354e-10	4.06758	0	NA	3	1	1	1	3	netMHCIIpan-4.3	DRB5_0105	0.05	SB	ITGLAALKR	0	TGLAALKRQ
TGGVITGLAALKRQDSA	17	FALSE	sp|Q86VY9|T200A_HUMAN	TMEM200A	HUMAN	Transmembrane protein 200A OS=Homo sapiens OX=9606 GN=TMEM200A PE=1 SV=1	TGGVITGLAALKRQDSA/3	['MSFragger', 'Comet', 'Sage', 'PEAKS']	[0.000754716981132, 0.0024420024420024, 0.0016583747927031, 0.001085776330076]	[1.220218681052147, 1.039416163370763, 0.9364202360108816, 2.0266544254265724]	[0.0002079092376157, 0.0008033470764171, 0.0031423877598482, 0.0001655063730305]	0.726459	0.0121348	1	4	0.000754717	0.000165506	2.02665	0	NA	4	2	1	1	4	netMHCIIpan-4.3	DRB5_0105	0.1	SB	ITGLAALKR	NA	NA
TGHLFDLSSLSGRAG	15	TRUE	sp|P11717|MPRI_HUMAN	IGF2R	HUMAN	Cation-independent mannose-6-phosphate receptor OS=Homo sapiens OX=9606 GN=IGF2R PE=1 SV=3	TGHLFDLSSLSGRAG/2	['MSFragger', 'PEAKS']	[0.0014316392269148, 0.0020847810979847]	[0.4021859337530432, 1.2912068119033318]	[0.0256731197767502, 0.0031957688387906]	0.270613	0.559747	1	2	0.00143164	0.00319577	1.29121	0	NA	2	1	1	0	2	netMHCIIpan-4.3	DRB1_0404	0.49	SB	LFDLSSLSG	0	GHLFDLSSL
TGKQLALLKTNSAVRT	16	TRUE	sp|Q13347|EIF3I_HUMAN	EIF3I	HUMAN	Eukaryotic translation initiation factor 3 subunit I OS=Homo sapiens OX=9606 GN=EIF3I PE=1 SV=1	TGKQLALLKTNSAVRT/3	['MSFragger', 'Comet', 'Sage', 'PEAKS']	[0.000754716981132, 0.0024420024420024, 0.0016583747927031, 0.001085776330076]	[0.9564315911150552, 0.8673486952913054, 0.9712952081376532, 2.3650680182531407]	[0.0009871970686551, 0.0020767695614901, 0.0026432628967248, 4.020945411354747e-05]	0.495023	0.576486	1	4	0.000754717	4.02095e-05	2.36507	0	NA	1	1	0	0	1	netMHCIIpan-4.3	DRB1_0404	0.01	SB	LALLKTNSA	0	KQLALLKTN
TGKTITLEVEPSDT	14	TRUE	sp|P0CG47|UBB_HUMAN;sp|P0CG48|UBC_HUMAN;sp|P62979|RS27A_HUMAN;sp|P62987|RL40_HUMAN	UBB;UBC;RPS27A;UBA52	HUMAN	Polyubiquitin-B OS=Homo sapiens OX=9606 GN=UBB PE=1 SV=1	TGKTITLEVEPSDT/2	['MSFragger', 'PEAKS']	[0.0083379655364091, 0.0042918454935622]	[0.170963825002308, 0.8124669579855808]	[0.0947766451496684, 0.0301171251718631]	0.156551	0.316645	1	2	0.00429185	0.0301171	0.812467	0	NA	2	1	1	0	2	netMHCIIpan-4.3	HLA-DQA10301-DQB10603	0.1	SB	TITLEVEPS	1	ITLEVEPSD
TGNYRIESVLSSSGKR	16	TRUE	sp|P17900|SAP3_HUMAN	GM2A	HUMAN	Ganglioside GM2 activator OS=Homo sapiens OX=9606 GN=GM2A PE=1 SV=4	TGNYRIESVLSSSGKR/3	['MSFragger', 'Comet', 'Sage', 'PEAKS']	[0.000754716981132, 0.0024420024420024, 0.0016583747927031, 0.001085776330076]	[0.7298683415699827, 0.4098975266632542, 0.5091317989740386, 1.664251142987189]	[0.0037592633789481, 0.0258280071841498, 0.0260929969481219, 0.0007432347702239]	0.980044	0.109808	1	4	0.000754717	0.000743235	1.66425	0	NA	6	3	2	1	6	netMHCIIpan-4.3	HLA-DPA10103-DPB10402	0.33	SB	YRIESVLSS	0	YRIESVLSS
TGPADDEAPDAETT	14	TRUE	sp|Q96DR8|MUCL1_HUMAN	MUCL1	HUMAN	Mucin-like protein 1 OS=Homo sapiens OX=9606 GN=MUCL1 PE=1 SV=1	TGPADDEAPDAETT/2	['Sage']	[0.0075713453698311]	[0.1475108108469619]	[0.1516020040454846]	0.803528	2.56195	1	1	0.00757135	0.151602	0.147511	0	NA	1	0	0	1	1	netMHCIIpan-4.3	HLA-DQA10301-DQB10302	5.6	NB	ADDEAPDAE	1	GPADDEAPD
TGPGILSMANAGPN	14	TRUE	sp|P62937|PPIA_HUMAN	PPIA	HUMAN	Peptidyl-prolyl cis-trans isomerase A OS=Homo sapiens OX=9606 GN=PPIA PE=1 SV=2	TGPGILSM[UNIMOD:Oxidation]ANAGPN/2	['MSFragger', 'Comet', 'Sage', 'PEAKS']	[0.000754716981132, 0.0024420024420024, 0.0016583747927031, 0.001085776330076]	[0.6962508214637066, 0.8634490832654736, 0.4684533305996465, 1.606715026301956]	[0.0045832300469554, 0.0021219479474764, 0.0319000337652379, 0.0009389923325818]	0.554524	0.0316335	1	4	0.000754717	0.000938992	1.60672	0	NA	4	1	2	1	4	netMHCIIpan-4.3	DRB1_0404	0.17	SB	ILSMANAGP	0	PGILSMANA
TGPGILSMANAGPNT	15	TRUE	sp|P62937|PPIA_HUMAN	PPIA	HUMAN	Peptidyl-prolyl cis-trans isomerase A OS=Homo sapiens OX=9606 GN=PPIA PE=1 SV=2	TGPGILSM[UNIMOD:Oxidation]ANAGPNT/2	['MSFragger', 'Comet', 'Sage', 'PEAKS']	[0.000754716981132, 0.0024420024420024, 0.0016583747927031, 0.001085776330076]	[1.017500760635864, 0.8646441976652077, 0.8223783085794018, 1.8967773216957455]	[0.0006883277052523, 0.0021079987146217, 0.005531618451544, 0.0002844390925475]	0.62945	0.343089	1	4	0.000754717	0.000284439	1.89678	0	NA	8	2	5	1	8	netMHCIIpan-4.3	DRB1_0404	0.11	SB	ILSMANAGP	0	PGILSMANA
TGPGILSMANAGPNTN	16	TRUE	sp|P62937|PPIA_HUMAN	PPIA	HUMAN	Peptidyl-prolyl cis-trans isomerase A OS=Homo sapiens OX=9606 GN=PPIA PE=1 SV=2	TGPGILSM[UNIMOD:Oxidation]ANAGPNTN/2	['MSFragger', 'Comet', 'Sage', 'PEAKS']	[0.000754716981132, 0.0024420024420024, 0.0016583747927031, 0.001085776330076]	[0.7655359533407087, 0.7818323743388826, 0.5391051167917237, 1.879624693088381]	[0.0030461012104129, 0.0033290421005419, 0.0224992876753399, 0.0003054775970804]	0.498102	0.0212378	1	4	0.000754717	0.000305478	1.87962	0	NA	7	2	3	2	7	netMHCIIpan-4.3	DRB1_0404	0.06	SB	ILSMANAGP	0	PGILSMANA
TGTIKLLNENSYVPR	15	TRUE	sp|P02786|TFR1_HUMAN	TFRC	HUMAN	Transferrin receptor protein 1 OS=Homo sapiens OX=9606 GN=TFRC PE=1 SV=2	TGTIKLLNENSYVPR/3;TGTIKLLNENSYVPR/2	['MSFragger', 'Comet', 'Sage', 'PEAKS']	[0.000754716981132, 0.0024420024420024, 0.0016583747927031, 0.001085776330076]	[2.0420688565829206, 1.334032148971631, 4.306388608598684, 2.203399632876552]	[1.621292900255002e-06, 0.0001570332227804, 1.709328952257714e-10, 7.906926474729518e-05]	0.846549	0.965482	2	4	0.000754717	1.70933e-10	4.30639	0	NA	24	8	8	8	24	netMHCIIpan-4.3	DRB1_1301	1.39	WB	IKLLNENSY	0	GTIKLLNEN
TGVSETVFLPRE	12	FALSE	sp|P01903|DRA_HUMAN	HLA-DRA	HUMAN	HLA class II histocompatibility antigen, DR alpha chain OS=Homo sapiens OX=9606 GN=HLA-DRA PE=1 SV=2	TGVSETVFLPRE/2	['MSFragger', 'Comet', 'Sage', 'PEAKS']	[0.000754716981132, 0.0024420024420024, 0.0016583747927031, 0.001085776330076]	[0.6321822229464981, 0.524362395754744, 1.017180872554064, 1.80930191781698]	[0.0066843465874102, 0.0137624887323571, 0.0021052248570763, 0.0004090451288205]	0.616352	0.951622	1	4	0.000754717	0.000409045	1.8093	0	NA	9	3	5	1	9	netMHCpan-4.1	HLA-A*02:01	76.667	NB	TGVSETVFL	NA	NA
TGVSETVFLPRED	13	FALSE	sp|P01903|DRA_HUMAN	HLA-DRA	HUMAN	HLA class II histocompatibility antigen, DR alpha chain OS=Homo sapiens OX=9606 GN=HLA-DRA PE=1 SV=2	TGVSETVFLPRED/2	['MSFragger', 'Comet', 'Sage', 'PEAKS']	[0.000754716981132, 0.0024420024420024, 0.0016583747927031, 0.001085776330076]	[1.0861951532540968, 0.8783662680326461, 0.5496319715384216, 2.2984107784594063]	[0.0004587943416675, 0.0019542551461802, 0.0213579112051109, 5.3140494309482855e-05]	0.947385	0.104388	1	4	0.000754717	5.31405e-05	2.29841	0	NA	27	7	11	9	27	netMHCIIpan-4.3	HLA-DQA10103-DQB10302	0.01	SB	SETVFLPRE	NA	NA
TGVSETVFLPREDH	14	TRUE	sp|P01903|DRA_HUMAN	HLA-DRA	HUMAN	HLA class II histocompatibility antigen, DR alpha chain OS=Homo sapiens OX=9606 GN=HLA-DRA PE=1 SV=2	TGVSETVFLPREDH/2;TGVSETVFLPREDH/3	['MSFragger', 'Comet', 'Sage', 'PEAKS']	[0.000754716981132, 0.0024420024420024, 0.0016583747927031, 0.001085776330076]	[1.7061326559830057, 0.960186366984049, 1.206229238237194, 2.437624565599648]	[1.179082566333642e-05, 0.0012440854870046, 0.0008242179049595, 2.968283712341993e-05]	0.982515	0.257488	2	4	0.000754717	1.17908e-05	2.43762	0	NA	22	9	7	6	22	netMHCIIpan-4.3	HLA-DQA10103-DQB10603	0.01	SB	SETVFLPRE	0	SETVFLPRE
TGVSETVFLPREDHL	15	TRUE	sp|P01903|DRA_HUMAN	HLA-DRA	HUMAN	HLA class II histocompatibility antigen, DR alpha chain OS=Homo sapiens OX=9606 GN=HLA-DRA PE=1 SV=2	TGVSETVFLPREDHL/2;TGVSETVFLPREDHL/3	['MSFragger', 'Comet', 'Sage', 'PEAKS']	[0.000754716981132, 0.0024420024420024, 0.0016583747927031, 0.001085776330076]	[1.8237282772841368, 0.9636106253823238, 3.5066078019106275, 2.097461181494725]	[5.88733404278056e-06, 0.001220790686563, 9.114169483767369e-09, 0.0001231277037729]	0.970357	1.11554	2	4	0.000754717	9.11417e-09	3.50661	0	NA	12	5	4	3	12	netMHCIIpan-4.3	HLA-DQA10103-DQB10302	0.02	SB	SETVFLPRE	0	SETVFLPRE
TGVSETVFLPREDHLF	16	TRUE	sp|P01903|DRA_HUMAN	HLA-DRA	HUMAN	HLA class II histocompatibility antigen, DR alpha chain OS=Homo sapiens OX=9606 GN=HLA-DRA PE=1 SV=2	TGVSETVFLPREDHLF/2;TGVSETVFLPREDHLF/3	['MSFragger', 'Comet', 'Sage', 'PEAKS']	[0.000754716981132, 0.002906976744186, 0.0016583747927031, 0.001085776330076]	[1.193370953962142, 0.3262181664677944, 0.4987629626452575, 1.6003732475185486]	[0.0002436319280535, 0.0408388948767806, 0.0274648552108575, 0.0009633589072379]	0.917038	0.000408771	2	4	0.000754717	0.000243632	1.60037	0	NA	6	4	2	0	6	netMHCIIpan-4.3	HLA-DQA10103-DQB10603	0.04	SB	SETVFLPRE	0	SETVFLPRE
TGVVTIYEDLRRKGLE	16	TRUE	sp|O60784|TOM1_HUMAN	TOM1	HUMAN	Target of Myb1 membrane trafficking protein OS=Homo sapiens OX=9606 GN=TOM1 PE=1 SV=2	TGVVTIYEDLRRKGLE/3	['MSFragger', 'Sage']	[0.0083379655364091, 0.0045307443365695]	[0.1845231758168591, 0.2715493896577735]	[0.0880182751653377, 0.0838143177693945]	-0.0914135	0.867568	1	2	0.00453074	0.0838143	0.271549	0	NA	1	1	0	0	1	netMHCIIpan-4.3	DRB1_1301	1.8	WB	VTIYEDLRR	0	GVVTIYEDL
TGYQVDKNKDDELTGF	16	TRUE	sp|P01040|CYTA_HUMAN	CSTA	HUMAN	Cystatin-A OS=Homo sapiens OX=9606 GN=CSTA PE=1 SV=1	TGYQVDKNKDDELTGF/3	['MSFragger', 'Comet', 'Sage', 'PEAKS']	[0.000754716981132, 0.0024420024420024, 0.0016583747927031, 0.0058513750731421]	[0.5375853099268313, 0.3784515718562026, 0.3734858393422153, 0.7162043317386275]	[0.0116537451515604, 0.0306895419759434, 0.0509305107785728, 0.0516664919727934]	0.0341785	0.0246559	1	4	0.000754717	0.0116537	0.716204	0	NA	2	1	1	0	2	netMHCIIpan-4.3	DRB4_0104	10.79	NB	VDKNKDDEL	1	GYQVDKNKD
TIEEIISFQHLHR	13	FALSE	sp|Q8IWT6|LRC8A_HUMAN	LRRC8A	HUMAN	Volume-regulated anion channel subunit LRRC8A OS=Homo sapiens OX=9606 GN=LRRC8A PE=1 SV=1	TIEEIISFQHLHR/3	['MSFragger']	[0.000754716981132]	[1.1465728439338765]	[0.0003211908980071]	0.657682	1.84207	1	1	0.000754717	0.000321191	1.14657	0	NA	1	1	0	0	1	netMHCIIpan-4.3	DRB1_1301	0.4	SB	IISFQHLHR	NA	NA
TIKNVRTATESFASDPI	17	FALSE	sp|P14618|KPYM_HUMAN	PKM	HUMAN	Pyruvate kinase PKM OS=Homo sapiens OX=9606 GN=PKM PE=1 SV=4	TIKNVRTATESFASDPI/3	['MSFragger']	[0.000754716981132]	[0.4375524159954081]	[0.0209083145713744]	-0.0476151	0.0457639	1	1	0.000754717	0.0209083	0.437552	0	NA	2	0	2	0	2	netMHCIIpan-4.3	HLA-DQA10103-DQB10603	0.14	SB	VRTATESFA	NA	NA
TIYIERHEPSGYST	14	TRUE	sp|Q92673|SORL_HUMAN	SORL1	HUMAN	Sortilin-related receptor OS=Homo sapiens OX=9606 GN=SORL1 PE=1 SV=2	TIYIERHEPSGYST/2	['Sage']	[0.0044510385756676]	[0.3040830017195649]	[0.0715443240474359]	0.771287	0.969161	1	1	0.00445104	0.0715443	0.304083	0	NA	1	0	1	0	1	netMHCIIpan-4.3	DRB4_0104	4.06	WB	IYIERHEPS	1	IYIERHEPS
TKFWVVDQTHFY	12	FALSE	sp|Q8IV08|PLD3_HUMAN	PLD3	HUMAN	5'-3' exonuclease PLD3 OS=Homo sapiens OX=9606 GN=PLD3 PE=1 SV=1	TKFWVVDQTHFY/2	['MSFragger', 'Comet', 'Sage', 'PEAKS']	[0.000754716981132, 0.0024420024420024, 0.0016583747927031, 0.001085776330076]	[0.7622838119127971, 0.881528142731908, 0.701225042423206, 1.9404908488493613]	[0.003105101144997, 0.0019204485791884, 0.0100837541866935, 0.0002370965727836]	0.812709	0.137713	1	4	0.000754717	0.000237097	1.94049	0	NA	2	1	1	0	2	netMHCpan-4.1	HLA-C*07:02	4.968	NB	TKFDQTHFY	NA	NA
TKTTIRLMNSQLVTT	15	TRUE	P15907|SIAT1_HUMAN	ST6GAL1	HUMAN	Beta-galactoside alpha-2,6-sialyltransferase 1 OS=Homo sapiens OX=9606 GN=ST6GAL1 PE=1 SV=1	TKTTIRLM[UNIMOD:Oxidation]NSQLVTT/3	['PEAKS']	[0.0032873109796186]	[0.8682557854280385]	[0.022245185545577]	0.0570175	0.55827	1	1	0.00328731	0.0222452	0.868256	0	NA	1	1	0	0	1	netMHCIIpan-4.3	DRB1_0404	0.54	SB	IRLMNSQLV	0	TTIRLMNSQ
TLLEGEESRMS	11	FALSE	sp|P04264|K2C1_HUMAN	KRT1	HUMAN	Keratin, type II cytoskeletal 1 OS=Homo sapiens OX=9606 GN=KRT1 PE=1 SV=6	TLLEGEESRM[UNIMOD:Oxidation]S/2	['MSFragger', 'Comet', 'Sage', 'PEAKS']	[0.000754716981132, 0.0024420024420024, 0.0016583747927031, 0.001085776330076]	[0.7629002599592861, 0.4233088434219935, 0.5710115698382769, 2.399161551724839]	[0.0030938306558149, 0.0239944549365552, 0.0192144263015525, 3.486476779022829e-05]	0.957638	0.110906	1	4	0.000754717	3.48648e-05	2.39916	0	NA	4	1	2	1	4	netMHCpan-4.1	HLA-A*02:01	9.575	NB	TLLEGEESM	NA	NA
TLPALLENLKLRKQ	14	TRUE	sp|P02786|TFR1_HUMAN	TFRC	HUMAN	Transferrin receptor protein 1 OS=Homo sapiens OX=9606 GN=TFRC PE=1 SV=2	TLPALLENLKLRKQ/3;TLPALLENLKLRKQ/2	['MSFragger', 'Comet', 'Sage', 'PEAKS']	[0.000754716981132, 0.0088495575221238, 0.0016583747927031, 0.001085776330076]	[0.7435255697818988, 0.1741560522393354, 0.5833193114806481, 2.2990553806857403]	[0.0034683723014088, 0.0927832284281302, 0.0180792028244698, 5.299740206586135e-05]	0.621706	0.353343	2	4	0.000754717	5.29974e-05	2.29906	0	NA	5	3	2	0	5	netMHCIIpan-4.3	DRB1_1301	3.49	WB	LLENLKLRK	0	PALLENLKL
TLSDYNIQKESTLHLVLR	18	FALSE	sp|P0CG47|UBB_HUMAN;sp|P0CG48|UBC_HUMAN;sp|P62979|RS27A_HUMAN;sp|P62987|RL40_HUMAN	UBB;UBC;RPS27A;UBA52	HUMAN	Polyubiquitin-B OS=Homo sapiens OX=9606 GN=UBB PE=1 SV=1	TLSDYNIQKESTLHLVLR/3	['Sage', 'PEAKS']	[0.0016583747927031, 0.001085776330076]	[0.5830436734350498, 1.5558798518445371]	[0.0181038793275008, 0.0011518916716416]	0.298484	2.1489	1	2	0.00108578	0.00115189	1.55588	0	NA	1	0	1	0	1	netMHCIIpan-4.3	DRB1_0404	2.8	WB	IQKESTLHL	NA	NA
TLTGKTITLEVEPS	14	TRUE	sp|P0CG47|UBB_HUMAN;sp|P0CG48|UBC_HUMAN;sp|P62979|RS27A_HUMAN;sp|P62987|RL40_HUMAN	UBB;UBC;RPS27A;UBA52	HUMAN	Polyubiquitin-B OS=Homo sapiens OX=9606 GN=UBB PE=1 SV=1	TLTGKTITLEVEPS/2	['MSFragger', 'Sage']	[0.0027303754266211, 0.0075713453698311]	[0.3479705890203928, 0.1421355360170676]	[0.0350975863473382, 0.1554585239261886]	0.204632	0.179825	1	2	0.00273038	0.0350976	0.347971	0	NA	3	1	1	1	3	netMHCIIpan-4.3	HLA-DQA10301-DQB10302	0.59	SB	GKTITLEVE	0	GKTITLEVE
TLTGKTITLEVEPSD	15	TRUE	sp|P0CG47|UBB_HUMAN;sp|P0CG48|UBC_HUMAN;sp|P62979|RS27A_HUMAN;sp|P62987|RL40_HUMAN	UBB;UBC;RPS27A;UBA52	HUMAN	Polyubiquitin-B OS=Homo sapiens OX=9606 GN=UBB PE=1 SV=1	TLTGKTITLEVEPSD/2	['MSFragger', 'Sage', 'PEAKS']	[0.000754716981132, 0.0016583747927031, 0.0020847810979847]	[0.5095069148836916, 0.4991692418800538, 1.270751645420267]	[0.0137376693713775, 0.0274097751702694, 0.0034593196788842]	0.0614871	0.00100974	1	3	0.000754717	0.00345932	1.27075	0	NA	3	1	1	1	3	netMHCIIpan-4.3	HLA-DQA10301-DQB10603	0.29	SB	TITLEVEPS	1	ITLEVEPSD
TLTGKTITLEVEPSDT	16	TRUE	sp|P0CG47|UBB_HUMAN;sp|P0CG48|UBC_HUMAN;sp|P62979|RS27A_HUMAN;sp|P62987|RL40_HUMAN	UBB;UBC;RPS27A;UBA52	HUMAN	Polyubiquitin-B OS=Homo sapiens OX=9606 GN=UBB PE=1 SV=1	TLTGKTITLEVEPSDT/2	['Sage', 'PEAKS']	[0.0071005917159763, 0.0020847810979847]	[0.1516485133925656, 1.2411164616268435]	[0.148692567277022, 0.0038868171316038]	0.390722	0.0258908	1	2	0.00208478	0.00388682	1.24112	0	NA	2	1	1	0	2	netMHCIIpan-4.3	HLA-DQA10301-DQB10603	0.32	SB	TITLEVEPS	1	ITLEVEPSD
TLVSSSADPEGHFE	14	TRUE	sp|Q14697|GANAB_HUMAN	GANAB	HUMAN	Neutral alpha-glucosidase AB OS=Homo sapiens OX=9606 GN=GANAB PE=1 SV=3	TLVSSSADPEGHFE/2	['MSFragger', 'Sage', 'PEAKS']	[0.000754716981132, 0.0016583747927031, 0.001085776330076]	[0.5449130585476142, 0.3816887180769339, 1.5886378477473408]	[0.0111635015301602, 0.0489182292098519, 0.0010100388225776]	0.64258	0.889639	1	3	0.000754717	0.00101004	1.58864	0	NA	4	1	2	1	4	netMHCIIpan-4.3	HLA-DQA10103-DQB10603	0.09	SB	VSSSADPEG	1	SSSADPEGH
TNAENEFVTIK	11	FALSE	sp|P04264|K2C1_HUMAN	KRT1	HUMAN	Keratin, type II cytoskeletal 1 OS=Homo sapiens OX=9606 GN=KRT1 PE=1 SV=6	TNAENEFVTIK/2	['MSFragger', 'Comet', 'Sage', 'PEAKS']	[0.000754716981132, 0.0024420024420024, 0.0016583747927031, 0.001085776330076]	[0.782735391345524, 0.4369505953898151, 0.4660799714799786, 1.6652449517262906]	[0.0027521885716237, 0.0222619068781479, 0.032275976361533, 0.0007402250352662]	0.868537	0.00630409	1	4	0.000754717	0.000740225	1.66524	0	NA	5	2	2	1	5	netMHCpan-4.1	HLA-C*07:02	55	NB	TENEFVTIK	NA	NA
TNAFAFTQFGVLC	13	FALSE	sp|Q8NBI5|S43A3_HUMAN	SLC43A3	HUMAN	Equilibrative nucleobase transporter 1 OS=Homo sapiens OX=9606 GN=SLC43A3 PE=1 SV=2	TNAFAFTQFGVLC[UNIMOD:Cysteinylation]/2	['MSFragger', 'Sage', 'PEAKS']	[0.000754716981132, 0.0071005917159763, 0.0020847810979847]	[0.5075260507530576, 0.1540661774875464, 1.3461007590560572]	[0.0138978858731638, 0.1470161297728764, 0.0025920129525448]	0.473978	0.501787	1	3	0.000754717	0.00259201	1.3461	0	NA	2	0	1	1	2	netMHCIIpan-4.3	HLA-DPA10103-DPB10402	0.2	SB	FAFTQFGVL	NA	NA
TNNFIIAVKDPRSPD	15	TRUE	sp|Q9UJ14|GGT7_HUMAN	GGT7	HUMAN	Glutathione hydrolase 7 OS=Homo sapiens OX=9606 GN=GGT7 PE=1 SV=2	TNNFIIAVKDPRSPD/3	['Sage']	[0.0045307443365695]	[0.2080668864416555]	[0.1138159004905334]	0.476884	0.83134	1	1	0.00453074	0.113816	0.208067	0	NA	1	0	1	0	1	netMHCIIpan-4.3	DRB1_0404	0	SB	IIAVKDPRS	1	IAVKDPRSP
TNNFIIAVKDPRSPDA	16	TRUE	sp|Q9UJ14|GGT7_HUMAN	GGT7	HUMAN	Glutathione hydrolase 7 OS=Homo sapiens OX=9606 GN=GGT7 PE=1 SV=2	TNNFIIAVKDPRSPDA/2;TNNFIIAVKDPRSPDA/3	['MSFragger', 'Comet', 'Sage', 'PEAKS']	[0.000754716981132, 0.002906976744186, 0.0016583747927031, 0.001085776330076]	[0.4703017137852033, 0.252333550360215, 0.5446887966290249, 1.815749742563848]	[0.017275968990704, 0.0610181286155024, 0.0218865042090047, 0.0003982598151246]	0.84538	0.219743	2	4	0.000754717	0.00039826	1.81575	0	NA	2	2	0	0	2	netMHCIIpan-4.3	DRB1_0404	0	SB	IIAVKDPRS	1	IAVKDPRSP
TPAEVGVLVGKDR	13	FALSE	sp|P07737|PROF1_HUMAN	PFN1	HUMAN	Profilin-1 OS=Homo sapiens OX=9606 GN=PFN1 PE=1 SV=2	TPAEVGVLVGKDR/2	['MSFragger', 'Comet', 'Sage', 'PEAKS']	[0.000754716981132, 0.002906976744186, 0.0016583747927031, 0.001085776330076]	[0.636038390756035, 0.2680511660611609, 0.579152297690437, 1.7865154108077754]	[0.0065343384790966, 0.0560422210203159, 0.0184558604299582, 0.0004495129251738]	0.853798	0.00049027	1	4	0.000754717	0.000449513	1.78652	0	NA	4	1	1	2	4	netMHCIIpan-4.3	HLA-DQA10301-DQB10302	0.19	SB	EVGVLVGKD	NA	NA
TPDFIVPLTDLRIP	14	TRUE	sp|P04114|APOB_HUMAN	APOB	HUMAN	Apolipoprotein B-100 OS=Homo sapiens OX=9606 GN=APOB PE=1 SV=3	TPDFIVPLTDLRIP/2	['MSFragger', 'PEAKS']	[0.000754716981132, 0.001085776330076]	[0.4219033470775064, 2.3866035057710246]	[0.0228991216843156, 3.67453593595896e-05]	0.940354	0.120197	1	2	0.000754717	3.67454e-05	2.3866	0	NA	2	0	2	0	2	netMHCIIpan-4.3	HLA-DQA10103-DQB10302	0.17	SB	IVPLTDLRI	1	VPLTDLRIP
TPDFIVPLTDLRIPS	15	TRUE	sp|P04114|APOB_HUMAN	APOB	HUMAN	Apolipoprotein B-100 OS=Homo sapiens OX=9606 GN=APOB PE=1 SV=3	TPDFIVPLTDLRIPS/2	['MSFragger', 'Comet', 'Sage', 'PEAKS']	[0.000754716981132, 0.0024420024420024, 0.0016583747927031, 0.001085776330076]	[0.8539181525435048, 0.6213127738001388, 4.191728340727917, 1.9645902007071456]	[0.0018081832587077, 0.0080676410917009, 3.022739893113658e-10, 0.0002144336629488]	0.893716	0.0457623	1	4	0.000754717	3.02274e-10	4.19173	0	NA	14	8	5	1	14	netMHCIIpan-4.3	HLA-DQA10103-DQB10302	0.17	SB	IVPLTDLRI	1	VPLTDLRIP
TPEEIAQVATISAN	14	TRUE	sp|P10809|CH60_HUMAN	HSPD1	HUMAN	60 kDa heat shock protein, mitochondrial OS=Homo sapiens OX=9606 GN=HSPD1 PE=1 SV=2	TPEEIAQVATISAN/2	['MSFragger', 'Sage']	[0.009229098805646, 0.0045307443365695]	[0.1476714863590165, 0.2691995873389093]	[0.1074997756152544, 0.0847752448547364]	0.33281	0.661662	1	2	0.00453074	0.0847752	0.2692	0	NA	1	0	1	0	1	netMHCIIpan-4.3	DRB1_0404	0.07	SB	IAQVATISA	1	IAQVATISA
TPEEIAQVATISANGDK	17	FALSE	sp|P10809|CH60_HUMAN	HSPD1	HUMAN	60 kDa heat shock protein, mitochondrial OS=Homo sapiens OX=9606 GN=HSPD1 PE=1 SV=2	TPEEIAQVATISANGDK/2	['MSFragger', 'Sage']	[0.000754716981132, 0.0016583747927031]	[0.6323186136477903, 0.4426263179413293]	[0.0066789828519632, 0.0362358341430788]	0.738359	1.42696	1	2	0.000754717	0.00667898	0.632319	0	NA	5	1	2	2	5	netMHCIIpan-4.3	DRB1_0404	0.01	SB	IAQVATISA	NA	NA
TPFGKPSDALILGKIK	16	TRUE	sp|Q13126|MTAP_HUMAN	MTAP	HUMAN	S-methyl-5'-thioadenosine phosphorylase OS=Homo sapiens OX=9606 GN=MTAP PE=1 SV=2	TPFGKPSDALILGKIK/3	['MSFragger', 'Comet', 'Sage', 'PEAKS']	[0.000754716981132, 0.0024420024420024, 0.0016583747927031, 0.0020847810979847]	[0.6028368569668118, 0.7249235697135851, 0.5136394181753996, 1.2258029616530028]	[0.0079439723483912, 0.0045567182065111, 0.0255180891860108, 0.0041318712275771]	0.689245	4.0447	1	4	0.000754717	0.00413187	1.2258	0	NA	2	1	1	0	2	netMHCIIpan-4.3	HLA-DQA10301-DQB10302	32.76	NB	PSDALILGK	NA	NA
TPKIISAASEGGAN	14	TRUE	sp|P14868|SYDC_HUMAN	DARS1	HUMAN	Aspartate--tRNA ligase, cytoplasmic OS=Homo sapiens OX=9606 GN=DARS1 PE=1 SV=2	TPKIISAASEGGAN/2	['MSFragger', 'Comet', 'Sage']	[0.000754716981132, 0.0024420024420024, 0.0016583747927031]	[0.4738802303343492, 0.3732584367817751, 0.4285639806130703]	[0.0169188461496804, 0.0315752480937534, 0.0388373915180908]	0.886154	0.0636864	1	3	0.000754717	0.0169188	0.47388	0	NA	5	2	2	1	5	netMHCIIpan-4.3	DRB1_0404	0.13	SB	IISAASEGG	0	PKIISAASE
TPKIQVYSRHPA	12	FALSE	sp|P61769|B2MG_HUMAN	B2M	HUMAN	Beta-2-microglobulin OS=Homo sapiens OX=9606 GN=B2M PE=1 SV=1	TPKIQVYSRHPA/2	['MSFragger', 'Comet', 'Sage', 'PEAKS']	[0.000754716981132, 0.0024420024420024, 0.0016583747927031, 0.001085776330076]	[0.7869770478389614, 0.4140542550948972, 1.8087389002824985, 1.909009754934755]	[0.0026841683356587, 0.0252453310639145, 4.149066768555414e-05, 0.0002703188368387]	0.844015	0.00332647	1	4	0.000754717	4.14907e-05	1.90901	0	NA	7	3	2	2	7	netMHCpan-4.1	HLA-B*07:02	3.103	NB	TPKYSRHPA	NA	NA
TPKIQVYSRHPAE	13	FALSE	sp|P61769|B2MG_HUMAN	B2M	HUMAN	Beta-2-microglobulin OS=Homo sapiens OX=9606 GN=B2M PE=1 SV=1	TPKIQVYSRHPAE/2	['MSFragger', 'Sage', 'PEAKS']	[0.000754716981132, 0.0016583747927031, 0.0032873109796186]	[0.6623748566216882, 0.5049567889717472, 0.9016586171097382]	[0.0055956944893448, 0.0266369769701116, 0.0186338810106836]	0.735674	0.00138227	1	3	0.000754717	0.00559569	0.901659	0	NA	2	0	2	0	2	netMHCIIpan-4.3	DRB1_1301	0	SB	IQVYSRHPA	NA	NA
TPKIQVYSRHPAEN	14	TRUE	sp|P61769|B2MG_HUMAN	B2M	HUMAN	Beta-2-microglobulin OS=Homo sapiens OX=9606 GN=B2M PE=1 SV=1	TPKIQVYSRHPAEN/2;TPKIQVYSRHPAEN/3	['MSFragger', 'Comet', 'Sage', 'PEAKS']	[0.000754716981132, 0.0024420024420024, 0.0016583747927031, 0.001085776330076]	[1.6212851708786864, 0.9855062636727984, 3.2050476495464038, 1.4747227129787426]	[1.9461333042055467e-05, 0.0010818064039331, 4.0699146770929915e-08, 0.0015869190105908]	0.745627	0.324075	2	4	0.000754717	4.06991e-08	3.20505	0	NA	28	11	11	6	28	netMHCIIpan-4.3	DRB1_1301	0	SB	IQVYSRHPA	0	PKIQVYSRH
TPKIQVYSRHPAENG	15	TRUE	sp|P61769|B2MG_HUMAN	B2M	HUMAN	Beta-2-microglobulin OS=Homo sapiens OX=9606 GN=B2M PE=1 SV=1	TPKIQVYSRHPAENG/3;TPKIQVYSRHPAENG/2	['MSFragger', 'Comet', 'Sage', 'PEAKS']	[0.000754716981132, 0.0024420024420024, 0.0016583747927031, 0.001085776330076]	[2.347813302544558, 1.0429832894860271, 5.729807444122122, 2.13600896369488]	[2.664362013385536e-07, 0.0007876822565209, 1.4433487284195542e-13, 0.0001048048709422]	0.870054	0.0886194	2	4	0.000754717	1.44335e-13	5.72981	0	NA	25	10	7	8	25	netMHCIIpan-4.3	DRB1_1301	0	SB	IQVYSRHPA	0	PKIQVYSRH
TPKIQVYSRHPAENGK	16	TRUE	sp|P61769|B2MG_HUMAN	B2M	HUMAN	Beta-2-microglobulin OS=Homo sapiens OX=9606 GN=B2M PE=1 SV=1	TPKIQVYSRHPAENGK/3;TPKIQVYSRHPAENGK/2	['MSFragger', 'Comet', 'Sage', 'PEAKS']	[0.000754716981132, 0.0024420024420024, 0.0016583747927031, 0.001085776330076]	[2.1909247297305288, 0.701046176688126, 3.419890425728971, 2.1483496059536487]	[6.730227388672381e-07, 0.0051980607442037, 1.4018571557775145e-08, 9.953497343386814e-05]	0.830797	0.00815688	2	4	0.000754717	1.40186e-08	3.41989	0	NA	15	7	5	3	15	netMHCIIpan-4.3	DRB1_1301	0	SB	IQVYSRHPA	0	PKIQVYSRH
TPKIQVYSRHPAENGKS	17	FALSE	sp|P61769|B2MG_HUMAN	B2M	HUMAN	Beta-2-microglobulin OS=Homo sapiens OX=9606 GN=B2M PE=1 SV=1	TPKIQVYSRHPAENGKS/3	['Sage']	[0.0016583747927031]	[0.4106866715874816]	[0.0424134198402628]	-0.078986	0.425696	1	1	0.00165837	0.0424134	0.410687	0	NA	1	1	0	0	1	netMHCIIpan-4.3	DRB1_1301	0	SB	IQVYSRHPA	NA	NA
TPKLEIKVTPSDAIVR	16	TRUE	sp|P20273|CD22_HUMAN	CD22	HUMAN	B-cell receptor CD22 OS=Homo sapiens OX=9606 GN=CD22 PE=1 SV=2	TPKLEIKVTPSDAIVR/3	['MSFragger', 'Comet', 'Sage', 'PEAKS']	[0.000754716981132, 0.0024420024420024, 0.0016583747927031, 0.0020847810979847]	[0.8049749574885936, 0.3591835565375194, 0.4594723048120372, 1.2378956115866229]	[0.0024137339869416, 0.0341048083954621, 0.0333459711134901, 0.0039368997867592]	0.911378	2.87523	1	4	0.000754717	0.00241373	1.2379	0	NA	5	2	1	2	5	netMHCIIpan-4.3	DRB4_0104	0.52	SB	IKVTPSDAI	1	VTPSDAIVR
TPLLMQALPMGALPQ	15	TRUE	P04233|HG2A_HUMAN	CD74	HUMAN	HLA class II histocompatibility antigen gamma chain OS=Homo sapiens OX=9606 GN=CD74 PE=1 SV=3	TPLLM[UNIMOD:Oxidation]QALPM[UNIMOD:Oxidation]GALPQ/2	['PEAKS']	[0.002745367192862]	[0.954861636608646]	[0.0141512924754434]	0.650398	0.301177	1	1	0.00274537	0.0141513	0.954862	0	NA	1	1	0	0	1	netMHCIIpan-4.3	DRB4_0104	0.21	SB	LLMQALPMG	NA	NA
TPNPNTTSLPAPATPA	16	TRUE	sp|O00308|WWP2_HUMAN	WWP2	HUMAN	NEDD4-like E3 ubiquitin-protein ligase WWP2 OS=Homo sapiens OX=9606 GN=WWP2 PE=1 SV=2	TPNPNTTSLPAPATPA/2	['Sage']	[0.0044510385756676]	[0.2931198159373835]	[0.075470764870854]	0.729322	3.48977	1	1	0.00445104	0.0754708	0.29312	0	NA	2	0	2	0	2	netMHCIIpan-4.3	HLA-DQA10103-DQB10603	0.04	SB	NTTSLPAPA	1	TSLPAPATP
TPNPNTTSLPAPATPAEG	18	FALSE	O00308|WWP2_HUMAN	WWP2	HUMAN	NEDD4-like E3 ubiquitin-protein ligase WWP2 OS=Homo sapiens OX=9606 GN=WWP2 PE=1 SV=2	TPNPNTTSLPAPATPAEG/2	['PEAKS']	[0.0084459459459459]	[0.6030393137601635]	[0.0977116853731991]	0.543157	2.54776	1	1	0.00844595	0.0977117	0.603039	0	NA	1	1	0	0	1	netMHCIIpan-4.3	HLA-DQA10103-DQB10603	0.14	SB	NTTSLPAPA	NA	NA
TPPRLVAPRFLEVE	14	TRUE	sp|P32942|ICAM3_HUMAN	ICAM3	HUMAN	Intercellular adhesion molecule 3 OS=Homo sapiens OX=9606 GN=ICAM3 PE=1 SV=2	TPPRLVAPRFLEVE/3	['MSFragger']	[0.0083379655364091]	[0.1804598386043242]	[0.089995640785487]	-0.139983	1.04027	1	1	0.00833797	0.0899956	0.18046	0	NA	1	1	0	0	1	netMHCIIpan-4.3	HLA-DPA10103-DPB10402	0.03	SB	LVAPRFLEV	0	PRLVAPRFL
TPPRLVAPRFLEVETS	16	TRUE	sp|P32942|ICAM3_HUMAN	ICAM3	HUMAN	Intercellular adhesion molecule 3 OS=Homo sapiens OX=9606 GN=ICAM3 PE=1 SV=2	TPPRLVAPRFLEVETS/3	['MSFragger', 'Comet', 'PEAKS']	[0.000754716981132, 0.002906976744186, 0.0020847810979847]	[0.4847142318935546, 0.3083803196762078, 1.0124540725523312]	[0.0158814141577456, 0.0450117423478266, 0.0106199765188537]	-0.111539	0.308332	1	3	0.000754717	0.01062	1.01245	0	NA	1	0	1	0	1	netMHCIIpan-4.3	HLA-DPA10103-DPB10402	0.01	SB	LVAPRFLEV	0	PRFLEVETS
TPRENDTITIYSTINH	16	TRUE	sp|Q96DU3|SLAF6_HUMAN	SLAMF6	HUMAN	SLAM family member 6 OS=Homo sapiens OX=9606 GN=SLAMF6 PE=1 SV=3	TPRENDTITIYSTINH/3	['MSFragger', 'Comet', 'Sage', 'PEAKS']	[0.0083379655364091, 0.0024420024420024, 0.0044510385756676, 0.0020847810979847]	[0.1820140652945538, 0.662243914213758, 0.2791773541410279, 1.1952727470075355]	[0.0892345271531708, 0.0064381218893633, 0.0807667396337368, 0.0046776705601091]	0.828689	0.218743	1	4	0.00208478	0.00467767	1.19527	0	NA	2	0	1	1	2	netMHCIIpan-4.3	HLA-DQA10103-DQB10603	0.24	SB	NDTITIYST	1	ITIYSTINH
TPRENDTITIYSTINHS	17	FALSE	sp|Q96DU3|SLAF6_HUMAN	SLAMF6	HUMAN	SLAM family member 6 OS=Homo sapiens OX=9606 GN=SLAMF6 PE=1 SV=3	TPRENDTITIYSTINHS/3	['MSFragger', 'Comet', 'Sage', 'PEAKS']	[0.000754716981132, 0.0024420024420024, 0.0016583747927031, 0.001085776330076]	[0.8370941999106422, 0.8112809021129609, 1.7044076196613451, 1.9394829102405868]	[0.001996954321366, 0.0028298068462877, 6.961991471925309e-05, 0.0002380945980912]	0.76648	0.0688488	1	4	0.000754717	6.96199e-05	1.93948	0	NA	13	5	2	6	13	netMHCIIpan-4.3	HLA-DQA10103-DQB10603	0.5	SB	NDTITIYST	NA	NA
TPSGQAGAAASESL	14	TRUE	sp|P04075|ALDOA_HUMAN	ALDOA	HUMAN	Fructose-bisphosphate aldolase A OS=Homo sapiens OX=9606 GN=ALDOA PE=1 SV=2	TPSGQAGAAASESL/2	['MSFragger', 'Comet', 'Sage', 'PEAKS']	[0.000754716981132, 0.0024420024420024, 0.0045307443365695, 0.0020847810979847]	[0.6177252906784609, 0.3410479102060761, 0.2228569653310598, 1.114645093094399]	[0.0072778868711931, 0.0376611272066294, 0.1060284480869712, 0.0065992930868198]	0.810331	1.09117	1	4	0.000754717	0.00659929	1.11465	0	NA	2	0	2	0	2	netMHCIIpan-4.3	HLA-DQA10301-DQB10302	0.89	SB	GQAGAAASE	NA	NA
TPSLVKSTSQL	11	FALSE	sp|Q06055|AT5G2_HUMAN	ATP5MC2	HUMAN	ATP synthase F(0) complex subunit C2, mitochondrial OS=Homo sapiens OX=9606 GN=ATP5MC2 PE=1 SV=1	TPSLVKSTSQL/2	['MSFragger', 'Comet', 'Sage', 'PEAKS']	[0.000754716981132, 0.0066287878787878, 0.0080275229357798, 0.0020847810979847]	[0.5600740286180957, 0.205579663657614, 0.1288157082288699, 1.1012257577965106]	[0.0102131736189021, 0.0784704198006183, 0.1653976199628178, 0.0070065310869539]	0.76378	0.668872	1	4	0.000754717	0.00700653	1.10123	0	NA	3	1	2	0	3	netMHCpan-4.1	HLA-B*07:02	0.139	SB	TPSKSTSQL	NA	NA
TPTRTEIIILATRTQ	15	TRUE	sp|P23396|RS3_HUMAN	RPS3	HUMAN	Small ribosomal subunit protein uS3 OS=Homo sapiens OX=9606 GN=RPS3 PE=1 SV=2	TPTRTEIIILATRTQ/3	['MSFragger', 'Comet', 'Sage', 'PEAKS']	[0.0031387319522912, 0.0024420024420024, 0.0016583747927031, 0.001085776330076]	[0.3305169672147231, 0.662367986014225, 0.4761007342264746, 1.8713444824991503]	[0.038790251886333, 0.006433719545605, 0.0307180152299676, 0.0003161779663195]	0.879434	2.29811	1	4	0.00108578	0.000316178	1.87134	0	NA	1	1	0	0	1	netMHCIIpan-4.3	DRB1_0404	7.71	NB	IIILATRTQ	1	IIILATRTQ
TPTRTEIIILATRTQN	16	TRUE	sp|P23396|RS3_HUMAN	RPS3	HUMAN	Small ribosomal subunit protein uS3 OS=Homo sapiens OX=9606 GN=RPS3 PE=1 SV=2	TPTRTEIIILATRTQN/3	['MSFragger', 'Comet', 'Sage', 'PEAKS']	[0.000754716981132, 0.0024420024420024, 0.0016583747927031, 0.001085776330076]	[1.1001979813953906, 0.6248836413094179, 1.7985267760877317, 2.192833210249656]	[0.0004223811297201, 0.0079104164827527, 4.364681668698016e-05, 8.264142652979283e-05]	0.941305	1.88702	1	4	0.000754717	4.36468e-05	2.19283	2	['DSAQNSVIIVDKNGRLV(2)']	6	0	3	3	6	netMHCIIpan-4.3	DRB1_0404	1.39	WB	IIILATRTQ	1	IIILATRTQ
TPTSTSCTITDVQ	13	FALSE	sp|Q14213|IL27B_HUMAN	EBI3	HUMAN	Interleukin-27 subunit beta OS=Homo sapiens OX=9606 GN=EBI3 PE=1 SV=2	TPTSTSC[UNIMOD:Cysteinylation]TITDVQ/2	['Comet', 'Sage']	[0.002906976744186, 0.0016583747927031]	[0.3112140748336911, 0.4815389309073671]	[0.0443219552018143, 0.0299040387162462]	0.577817	0.344808	1	2	0.00165837	0.029904	0.481539	0	NA	2	1	0	1	2	netMHCIIpan-4.3	HLA-DQA10103-DQB10603	4.98	WB	STSCTITDV	NA	NA
TPVFSKARYTVRSFG	15	TRUE	sp|P62913|RL11_HUMAN	RPL11	HUMAN	Large ribosomal subunit protein uL5 OS=Homo sapiens OX=9606 GN=RPL11 PE=1 SV=2	TPVFSKARYTVRSFG/3	['MSFragger', 'Sage']	[0.0031387319522912, 0.0016583747927031]	[0.3285735501384765, 0.3439015169935834]	[0.0392239140657803, 0.0588874629174928]	-0.134092	0.0756187	1	2	0.00165837	0.0392239	0.343902	0	NA	1	1	0	0	1	netMHCIIpan-4.3	DRB1_1301	0.96	SB	VFSKARYTV	0	TPVFSKARY
TQEIVTERSVSSRQA	15	TRUE	sp|Q14126|DSG2_HUMAN	DSG2	HUMAN	Desmoglein-2 OS=Homo sapiens OX=9606 GN=DSG2 PE=1 SV=2	TQEIVTERSVSSRQA/3	['MSFragger', 'Sage', 'PEAKS']	[0.002092050209205, 0.0016583747927031, 0.0032873109796186]	[0.37323529967879, 0.3628631084514184, 0.8747790768338765]	[0.0303488712010541, 0.0536578863803804, 0.0214832906770325]	0.25754	0.0187352	1	3	0.00165837	0.0214833	0.874779	0	NA	2	1	1	0	2	netMHCIIpan-4.3	DRB1_0404	0.02	SB	IVTERSVSS	0	QEIVTERSV
TQFVRFDSDAASPR	14	TRUE	sp|P01889|HLAB_HUMAN;sp|P10321|HLAC_HUMAN	HLA-B;HLA-C	HUMAN	HLA class I histocompatibility antigen, B alpha chain OS=Homo sapiens OX=9606 GN=HLA-B PE=1 SV=3	TQFVRFDSDAASPR/3	['MSFragger']	[0.000754716981132]	[0.8343299246118444]	[0.0020298015303377]	0.177486	0.454664	1	1	0.000754717	0.0020298	0.83433	0	NA	2	2	0	0	2	netMHCIIpan-4.3	HLA-DQA10301-DQB10603	0.01	SB	FVRFDSDAA	1	RFDSDAASP
TQFVRFDSDAASQ	13	FALSE	sp|P04439|HLAA_HUMAN	HLA-A	HUMAN	HLA class I histocompatibility antigen, A alpha chain OS=Homo sapiens OX=9606 GN=HLA-A PE=1 SV=2	TQFVRFDSDAASQ/2	['Sage']	[0.0045307443365695]	[0.2165794342489633]	[0.1092702521115746]	-0.0242338	0.492183	1	1	0.00453074	0.10927	0.216579	0	NA	2	1	0	1	2	netMHCIIpan-4.3	HLA-DQA10301-DQB10603	0.02	SB	FVRFDSDAA	NA	NA
TQFVRFDSDAASQR	14	TRUE	sp|P04439|HLAA_HUMAN	HLA-A	HUMAN	HLA class I histocompatibility antigen, A alpha chain OS=Homo sapiens OX=9606 GN=HLA-A PE=1 SV=2	TQFVRFDSDAASQR/3	['MSFragger', 'Comet', 'Sage', 'PEAKS']	[0.000754716981132, 0.0024420024420024, 0.0080275229357798, 0.0020847810979847]	[0.6493592772179841, 0.4493908670411262, 0.1337690958967445, 1.2750595139694756]	[0.0060414708258501, 0.0207905360390236, 0.1616369401055307, 0.0034018199316823]	0.850542	0.0476837	1	4	0.000754717	0.00340182	1.27506	0	NA	7	3	2	2	7	netMHCIIpan-4.3	HLA-DQA10301-DQB10603	0.01	SB	FVRFDSDAA	1	RFDSDAASQ
TQIYKAQAQTDRES	14	TRUE	sp|P01889|HLAB_HUMAN	HLA-B	HUMAN	HLA class I histocompatibility antigen, B alpha chain OS=Homo sapiens OX=9606 GN=HLA-B PE=1 SV=3	TQIYKAQAQTDRES/3	['MSFragger', 'Comet', 'Sage']	[0.000754716981132, 0.0024420024420024, 0.0016583747927031]	[0.6484708440924111, 0.4995439100077872, 0.3881684893457762]	[0.0060731580020183, 0.0157774098549888, 0.0473842198211349]	0.13617	1.06181	1	3	0.000754717	0.00607316	0.648471	0	NA	3	2	1	0	3	netMHCIIpan-4.3	HLA-DQA10103-DQB10302	0.18	SB	IYKAQAQTD	1	TQIYKAQAQ
TQIYKAQAQTDRESL	15	TRUE	sp|P01889|HLAB_HUMAN	HLA-B	HUMAN	HLA class I histocompatibility antigen, B alpha chain OS=Homo sapiens OX=9606 GN=HLA-B PE=1 SV=3	TQIYKAQAQTDRESL/2;TQIYKAQAQTDRESL/3	['MSFragger', 'Comet', 'Sage', 'PEAKS']	[0.000754716981132, 0.0024420024420024, 0.0016583747927031, 0.001085776330076]	[0.9838850267269597, 0.5546205067430611, 0.8806774098780019, 1.4486593334874]	[0.0008394657174384, 0.0116501074225521, 0.0041430010929056, 0.001755466249472]	0.879687	0.431494	2	4	0.000754717	0.000839466	1.44866	0	NA	4	2	1	1	4	netMHCIIpan-4.3	DRB5_0105	0.3	SB	YKAQAQTDR	1	TQIYKAQAQ
TQLLNNMRSQY	11	FALSE	sp|P13645|K1C10_HUMAN	KRT10	HUMAN	Keratin, type I cytoskeletal 10 OS=Homo sapiens OX=9606 GN=KRT10 PE=1 SV=6	TQLLNNM[UNIMOD:Oxidation]RSQY/2	['MSFragger', 'Sage', 'PEAKS']	[0.000754716981132, 0.0016583747927031, 0.001085776330076]	[0.4500141149874858, 0.4646193117634952, 2.1951999124872]	[0.0194453244991018, 0.0325095301727699, 8.182756277207845e-05]	0.803343	0.209083	1	3	0.000754717	8.18276e-05	2.1952	0	NA	3	1	1	1	3	netMHCpan-4.1	HLA-C*07:02	13.262	NB	TQLLNNMQY	NA	NA
TQLLNNMRSQYEQL	14	TRUE	sp|P13645|K1C10_HUMAN	KRT10	HUMAN	Keratin, type I cytoskeletal 10 OS=Homo sapiens OX=9606 GN=KRT10 PE=1 SV=6	TQLLNNM[UNIMOD:Oxidation]RSQYEQL/2	['Sage']	[0.0080275229357798]	[0.1339233339892087]	[0.1615210763011859]	0.0360788	1.14966	1	1	0.00802752	0.161521	0.133923	0	NA	1	0	0	1	1	netMHCIIpan-4.3	DRB1_0404	7.85	NB	LNNMRSQYE	0	QLLNNMRSQ
TRAELDTVCRHNYQ	14	TRUE	sp|P01920|DQB1_HUMAN	HLA-DQB1	HUMAN	HLA class II histocompatibility antigen, DQ beta 1 chain OS=Homo sapiens OX=9606 GN=HLA-DQB1 PE=1 SV=2	TRAELDTVC[UNIMOD:Cysteinylation]RHNYQ/3	['MSFragger', 'Comet', 'Sage', 'PEAKS']	[0.000754716981132, 0.0024420024420024, 0.0016583747927031, 0.001085776330076]	[0.8183262143502391, 0.8999288538573693, 0.4371541640593437, 1.706895359066012]	[0.0022308601199981, 0.0017349914454166, 0.0372269928104144, 0.0006241537552203]	0.902321	0.167033	1	4	0.000754717	0.000624154	1.7069	0	NA	4	1	2	1	4	netMHCIIpan-4.3	DRB1_1301	3.92	WB	LDTVCRHNY	1	DTVCRHNYQ
TRIYITDGNMQL	12	FALSE	sp|O00754|MA2B1_HUMAN	MAN2B1	HUMAN	Lysosomal alpha-mannosidase OS=Homo sapiens OX=9606 GN=MAN2B1 PE=1 SV=3	TRIYITDGNM[UNIMOD:Oxidation]QL/2	['MSFragger', 'Comet', 'Sage', 'PEAKS']	[0.000754716981132, 0.002906976744186, 0.0016583747927031, 0.001085776330076]	[0.7121204907479601, 0.2896784664963013, 1.5018549645759207, 1.8980679952143364]	[0.0041739457420711, 0.0498347889575528, 0.0001901670763959, 0.0002829153802255]	0.496435	0.1783	1	4	0.000754717	0.000190167	1.89807	0	NA	5	1	2	2	5	netMHCpan-4.1	HLA-C*07:02	1.939	WB	TRIDGNMQL	NA	NA
TRIYITDGNMQLT	13	FALSE	sp|O00754|MA2B1_HUMAN	MAN2B1	HUMAN	Lysosomal alpha-mannosidase OS=Homo sapiens OX=9606 GN=MAN2B1 PE=1 SV=3	TRIYITDGNM[UNIMOD:Oxidation]QLT/2	['MSFragger', 'Comet', 'Sage', 'PEAKS']	[0.000754716981132, 0.0024420024420024, 0.0016583747927031, 0.001085776330076]	[0.8021687130221392, 0.4930543696512006, 1.0555358797815335, 1.9390383008664636]	[0.0024540360326567, 0.0163511543163201, 0.0017405064271434, 0.0002385361596194]	0.627689	0.00406045	1	4	0.000754717	0.000238536	1.93904	0	NA	5	2	0	3	5	netMHCIIpan-4.3	HLA-DQA10103-DQB10302	5.15	NB	YITDGNMQL	NA	NA
TSGVHTFPAVLQSSG	15	TRUE	sp|P01857|IGHG1_HUMAN;sp|P01859|IGHG2_HUMAN;sp|P01860|IGHG3_HUMAN;sp|P01861|IGHG4_HUMAN	IGHG1;IGHG2;IGHG3;IGHG4	HUMAN	Immunoglobulin heavy constant gamma 1 OS=Homo sapiens OX=9606 GN=IGHG1 PE=1 SV=2	TSGVHTFPAVLQSSG/2	['Comet', 'Sage', 'PEAKS']	[0.0024420024420024, 0.0016583747927031, 0.0020847810979847]	[0.4633406879154494, 0.569522923510532, 1.3793436074112408]	[0.0192553268093869, 0.0193564658131294, 0.0022858469122462]	0.77439	0.870103	1	3	0.00165837	0.00228585	1.37934	0	NA	5	3	1	1	5	netMHCIIpan-4.3	DRB1_0404	0.48	SB	VHTFPAVLQ	NA	NA
TSKYYVTIIDAPGHR	15	TRUE	sp|P68104|EF1A1_HUMAN;sp|Q5VTE0|EF1A3_HUMAN	EEF1A1;EEF1A1P5	HUMAN	Elongation factor 1-alpha 1 OS=Homo sapiens OX=9606 GN=EEF1A1 PE=1 SV=1	TSKYYVTIIDAPGHR/3	['MSFragger', 'Comet', 'Sage', 'PEAKS']	[0.000754716981132, 0.0024420024420024, 0.0016583747927031, 0.001085776330076]	[1.29017651499398, 0.7222691084220954, 1.1239972083465493, 2.3375644972192067]	[0.0001375436600137, 0.0046239199363346, 0.00123935187547, 4.511235442345397e-05]	0.77734	0.0593492	1	4	0.000754717	4.51124e-05	2.33756	0	NA	4	1	2	1	4	netMHCIIpan-4.3	HLA-DQA10103-DQB10302	0.01	SB	YVTIIDAPG	1	VTIIDAPGH
TSKYYVTIIDAPGHRD	16	TRUE	sp|P68104|EF1A1_HUMAN;sp|Q5VTE0|EF1A3_HUMAN	EEF1A1;EEF1A1P5	HUMAN	Elongation factor 1-alpha 1 OS=Homo sapiens OX=9606 GN=EEF1A1 PE=1 SV=1	TSKYYVTIIDAPGHRD/3	['MSFragger', 'Comet', 'Sage', 'PEAKS']	[0.000754716981132, 0.0024420024420024, 0.0016583747927031, 0.001085776330076]	[1.885137526466769, 0.8662998941785854, 1.8376887789142269, 2.7944059333859914]	[4.096450039612206e-06, 0.0020888249251835, 3.5939956202384426e-05, 6.671740428054578e-06]	0.929826	0.00254538	1	4	0.000754717	4.09645e-06	2.79441	0	NA	6	1	4	1	6	netMHCIIpan-4.3	HLA-DQA10301-DQB10603	0.01	SB	YVTIIDAPG	1	VTIIDAPGH
TSKYYVTIIDAPGHRDF	17	FALSE	sp|P68104|EF1A1_HUMAN;sp|Q5VTE0|EF1A3_HUMAN	EEF1A1;EEF1A1P5	HUMAN	Elongation factor 1-alpha 1 OS=Homo sapiens OX=9606 GN=EEF1A1 PE=1 SV=1	TSKYYVTIIDAPGHRDF/3	['MSFragger', 'Comet', 'Sage', 'PEAKS']	[0.000754716981132, 0.0024420024420024, 0.0016583747927031, 0.001085776330076]	[1.967068209822437, 1.16646750758554, 3.2124032179731405, 2.533383768704704]	[2.524912994138138e-06, 0.00039745621741, 3.924078053423872e-08, 1.9884811640276047e-05]	0.89491	0.106185	1	4	0.000754717	3.92408e-08	3.2124	0	NA	3	2	1	0	3	netMHCIIpan-4.3	HLA-DQA10103-DQB10302	0.02	SB	YVTIIDAPG	NA	NA
TSSFLDQRFQDADEK	15	TRUE	sp|P42892|ECE1_HUMAN	ECE1	HUMAN	Endothelin-converting enzyme 1 OS=Homo sapiens OX=9606 GN=ECE1 PE=1 SV=2	TSSFLDQRFQDADEK/3	['MSFragger', 'Comet', 'Sage', 'PEAKS']	[0.000754716981132, 0.0024420024420024, 0.0016583747927031, 0.001085776330076]	[1.5202027960653304, 0.6895486477172108, 0.6601779724094704, 2.0170103789015714]	[3.53542821884121e-05, 0.0055382988125851, 0.0123573895986142, 0.0001723063420959]	0.864171	0.159099	1	4	0.000754717	3.53543e-05	2.01701	0	NA	4	1	2	1	4	netMHCIIpan-4.3	HLA-DPA10103-DPB10201	0.03	SB	FLDQRFQDA	0	QRFQDADEK
TSYLSTGQDTVSNPT	15	TRUE	O75886|STAM2_HUMAN	STAM2	HUMAN	Signal transducing adapter molecule 2 OS=Homo sapiens OX=9606 GN=STAM2 PE=1 SV=1	TSYLSTGQDTVSNPT/2	['PEAKS']	[0.0062821245002855]	[0.6662669285020425]	[0.0686146506937658]	-0.086939	2.14428	1	1	0.00628212	0.0686147	0.666267	0	NA	1	0	0	1	1	netMHCIIpan-4.3	HLA-DQA10103-DQB10603	0.4	SB	LSTGQDTVS	1	STGQDTVSN
TTAFQYIIDNKGID	14	TRUE	sp|P25774|CATS_HUMAN	CTSS	HUMAN	Cathepsin S OS=Homo sapiens OX=9606 GN=CTSS PE=1 SV=3	TTAFQYIIDNKGID/2	['MSFragger', 'Comet', 'Sage', 'PEAKS']	[0.000754716981132, 0.0024420024420024, 0.0016583747927031, 0.001085776330076]	[0.7408105443807508, 0.8011844757749735, 0.9827794617878596, 1.8305366798401823]	[0.0035243540191557, 0.0029919212259499, 0.0024969091045568, 0.0003745723769091]	0.914961	0.259673	1	4	0.000754717	0.000374572	1.83054	0	NA	4	1	2	1	4	netMHCIIpan-4.3	HLA-DQA10103-DQB10302	0.02	SB	FQYIIDNKG	1	QYIIDNKGI
TTAFQYIIDNKGIDS	15	TRUE	sp|P25774|CATS_HUMAN	CTSS	HUMAN	Cathepsin S OS=Homo sapiens OX=9606 GN=CTSS PE=1 SV=3	TTAFQYIIDNKGIDS/2	['MSFragger', 'Comet', 'Sage', 'PEAKS']	[0.000754716981132, 0.0024420024420024, 0.0016583747927031, 0.001085776330076]	[0.7195211295822117, 0.6087972144901184, 0.8348255924652184, 1.7743256594622223]	[0.0039957521910223, 0.0086437404415077, 0.0052005771914353, 0.0004727504987829]	0.878742	0.277383	1	4	0.000754717	0.00047275	1.77433	0	NA	3	1	1	1	3	netMHCIIpan-4.3	HLA-DQA10103-DQB10302	0.02	SB	FQYIIDNKG	1	QYIIDNKGI
TTAFQYIIDNKGIDSD	16	TRUE	sp|P25774|CATS_HUMAN	CTSS	HUMAN	Cathepsin S OS=Homo sapiens OX=9606 GN=CTSS PE=1 SV=3	TTAFQYIIDNKGIDSD/2	['MSFragger', 'Comet', 'Sage', 'PEAKS']	[0.000754716981132, 0.0024420024420024, 0.0016583747927031, 0.001085776330076]	[0.8285375525888964, 0.586091971735371, 1.457486897135754, 2.231317756903728]	[0.0021003919085554, 0.0097957256926326, 0.0002369878701971, 7.035594391286872e-05]	0.851782	0.348455	1	4	0.000754717	7.03559e-05	2.23132	0	NA	3	1	1	1	3	netMHCIIpan-4.3	HLA-DQA10103-DQB10302	0.07	SB	FQYIIDNKG	1	QYIIDNKGI
TTEIDNNIEQ	10	FALSE	P13645|K1C10_HUMAN	KRT10	HUMAN	Keratin, type I cytoskeletal 10 OS=Homo sapiens OX=9606 GN=KRT10 PE=1 SV=6	TTEIDNNIEQ/2	['PEAKS']	[0.0058513750731421]	[0.703261142256316]	[0.0556055224867583]	0.888578	2.96895	1	1	0.00585138	0.0556055	0.703261	0	NA	2	1	0	1	2	netMHCpan-4.1	HLA-C*07:02	44	NB	TEIDNNIEQ	NA	NA
TTEIDNNIEQIS	12	FALSE	sp|P13645|K1C10_HUMAN	KRT10	HUMAN	Keratin, type I cytoskeletal 10 OS=Homo sapiens OX=9606 GN=KRT10 PE=1 SV=6	TTEIDNNIEQIS/2	['MSFragger', 'Sage', 'PEAKS']	[0.000754716981132, 0.0016583747927031, 0.0020847810979847]	[0.5025573443609855, 0.3345309024160429, 1.1289277639378663]	[0.0143079371776028, 0.0616532126731945, 0.0061970853185665]	0.688449	2.13471	1	3	0.000754717	0.00619709	1.12893	0	NA	6	3	2	1	6	netMHCpan-4.1	HLA-A*02:01	76.667	NB	TIDNNIEQI	NA	NA
TTGVSETVFLPRED	14	TRUE	sp|P01903|DRA_HUMAN	HLA-DRA	HUMAN	HLA class II histocompatibility antigen, DR alpha chain OS=Homo sapiens OX=9606 GN=HLA-DRA PE=1 SV=2	TTGVSETVFLPRED/2	['Comet', 'Sage', 'PEAKS']	[0.002906976744186, 0.0016583747927031, 0.001085776330076]	[0.2288492189344089, 0.4126121696689512, 1.814927707188229]	[0.0692569953475946, 0.0420131080985746, 0.0003996191049482]	0.650046	0.0468614	1	3	0.00108578	0.000399619	1.81493	0	NA	8	5	3	0	8	netMHCIIpan-4.3	HLA-DQA10103-DQB10302	0.02	SB	SETVFLPRE	0	SETVFLPRE
TTGVSETVFLPREDH	15	TRUE	sp|P01903|DRA_HUMAN	HLA-DRA	HUMAN	HLA class II histocompatibility antigen, DR alpha chain OS=Homo sapiens OX=9606 GN=HLA-DRA PE=1 SV=2	TTGVSETVFLPREDH/3;TTGVSETVFLPREDH/2	['MSFragger', 'Comet', 'Sage', 'PEAKS']	[0.000754716981132, 0.0024420024420024, 0.0016583747927031, 0.001085776330076]	[1.5091100296321245, 0.7255742575901039, 1.453816559798227, 1.9594723466786648]	[3.774802088453648e-05, 0.0045403945006787, 0.0002413425051455, 0.0002190590650454]	0.985927	0.0262742	2	4	0.000754717	3.7748e-05	1.95947	0	NA	16	7	5	4	16	netMHCIIpan-4.3	HLA-DQA10103-DQB10302	0.01	SB	SETVFLPRE	0	SETVFLPRE
TTGVSETVFLPREDHL	16	TRUE	sp|P01903|DRA_HUMAN	HLA-DRA	HUMAN	HLA class II histocompatibility antigen, DR alpha chain OS=Homo sapiens OX=9606 GN=HLA-DRA PE=1 SV=2	TTGVSETVFLPREDHL/3;TTGVSETVFLPREDHL/2	['MSFragger', 'Comet', 'Sage', 'PEAKS']	[0.000754716981132, 0.0024420024420024, 0.0016583747927031, 0.001085776330076]	[0.6975049384398878, 0.534210293316447, 0.6810825560851448, 1.7928743902919246]	[0.0045494783790458, 0.0130360740559561, 0.0111418720262205, 0.0004378396324135]	0.965127	0.829999	2	4	0.000754717	0.00043784	1.79287	0	NA	10	3	4	3	10	netMHCIIpan-4.3	HLA-DQA10103-DQB10603	0.03	SB	SETVFLPRE	0	SETVFLPRE
TTKSVKALSSLHGDDQ	16	TRUE	sp|P11717|MPRI_HUMAN	IGF2R	HUMAN	Cation-independent mannose-6-phosphate receptor OS=Homo sapiens OX=9606 GN=IGF2R PE=1 SV=3	TTKSVKALSSLHGDDQ/3	['MSFragger', 'Comet', 'Sage', 'PEAKS']	[0.000754716981132, 0.0024420024420024, 0.0016583747927031, 0.001085776330076]	[1.1694536219195613, 0.8688361088101321, 1.9200221756765468, 1.931463487174388]	[0.0002805938903578, 0.0020597917424751, 2.3888517342689103e-05, 0.0002461852135075]	0.699115	0.0220373	1	4	0.000754717	2.38885e-05	1.93146	0	NA	2	1	1	0	2	netMHCIIpan-4.3	DRB1_0404	0.01	SB	VKALSSLHG	0	KSVKALSSL
TTKSVKALSSLHGDDQD	17	FALSE	sp|P11717|MPRI_HUMAN	IGF2R	HUMAN	Cation-independent mannose-6-phosphate receptor OS=Homo sapiens OX=9606 GN=IGF2R PE=1 SV=3	TTKSVKALSSLHGDDQD/3;TTKSVKALSSLHGDDQD/2	['MSFragger', 'Sage', 'PEAKS']	[0.000754716981132, 0.0016583747927031, 0.001085776330076]	[1.9038055889074172, 2.227385444636304, 1.6460222532345938]	[3.6687829752931895e-06, 5.19961413618473e-06, 0.0008005757776212]	0.495916	0.000777023	2	3	0.000754717	3.66878e-06	2.22739	0	NA	7	2	3	2	7	netMHCIIpan-4.3	DRB1_0404	0.01	SB	VKALSSLHG	NA	NA
TTSLTNFQKVQRQAA	15	TRUE	sp|O15400|STX7_HUMAN	STX7	HUMAN	Syntaxin-7 OS=Homo sapiens OX=9606 GN=STX7 PE=1 SV=4	TTSLTNFQKVQRQAA/2	['MSFragger', 'Sage', 'PEAKS']	[0.000754716981132, 0.0016583747927031, 0.0020847810979847]	[0.4437025562433332, 0.3464221634864673, 1.202045470931352]	[0.0201732730368083, 0.0581644707825313, 0.004549472367359]	0.726465	0.437978	1	3	0.000754717	0.00454947	1.20205	0	NA	2	1	1	0	2	netMHCIIpan-4.3	DRB1_1301	0.03	SB	LTNFQKVQR	0	TSLTNFQKV
TTSLTNFQKVQRQAAE	16	TRUE	sp|O15400|STX7_HUMAN	STX7	HUMAN	Syntaxin-7 OS=Homo sapiens OX=9606 GN=STX7 PE=1 SV=4	TTSLTNFQKVQRQAAE/2;TTSLTNFQKVQRQAAE/3	['MSFragger', 'Comet', 'Sage', 'PEAKS']	[0.000754716981132, 0.0024420024420024, 0.0016583747927031, 0.0042918454935622]	[0.8874710680772975, 0.3393865054613136, 0.5127350120701517, 0.7996269427877206]	[0.0014832853385081, 0.0380046566682765, 0.0256324180198559, 0.0323312294482951]	0.794677	1.68203	2	4	0.000754717	0.00148329	0.887471	0	NA	9	6	2	1	9	netMHCIIpan-4.3	DRB1_1301	0.05	SB	LTNFQKVQR	0	TSLTNFQKV
TTTTTFKGVD	10	FALSE	sp|Q9UK76|JUPI1_HUMAN	JPT1	HUMAN	Jupiter microtubule associated homolog 1 OS=Homo sapiens OX=9606 GN=JPT1 PE=1 SV=3	[UNIMOD:Acetylation]-TTTTTFKGVD/2	['MSFragger']	[0.0031387319522912]	[0.3180979416878668]	[0.0416431844563325]	0.61585	6.32882	1	1	0.00313873	0.0416432	0.318098	0	NA	1	0	0	1	1	netMHCpan-4.1	HLA-A*02:01	82.5	NB	TTTTTFKGV	NA	NA
TVELETSHIGKGCDR	15	TRUE	sp|O94985|CSTN1_HUMAN	CLSTN1	HUMAN	Calsyntenin-1 OS=Homo sapiens OX=9606 GN=CLSTN1 PE=1 SV=1	TVELETSHIGKGC[UNIMOD:Cysteinylation]DR/3	['MSFragger']	[0.000754716981132]	[0.5243807154286403]	[0.0125915947932136]	0.82483	1.03249	1	1	0.000754717	0.0125916	0.524381	0	NA	1	0	1	0	1	netMHCIIpan-4.3	HLA-DQA10103-DQB10603	2.17	WB	LETSHIGKG	NA	NA
TVPAYFNDSQRQA	13	FALSE	P0DMV8|HS71A_HUMAN;P0DMV9|HS71B_HUMAN;P11142|HSP7C_HUMAN;P17066|HSP76_HUMAN;P34931|HS71L_HUMAN;P38646|GRP75_HUMAN;P54652|HSP72_HUMAN	HSPA1A;HSPA1B;HSPA8;HSPA6;HSPA1L;HSPA9;HSPA2	HUMAN	Heat shock 70 kDa protein 1A OS=Homo sapiens OX=9606 GN=HSPA1A PE=1 SV=1	TVPAYFNDSQRQA/2	['PEAKS']	[0.0042918454935622]	[0.8028877655008678]	[0.0317526698671318]	0.0721513	2.66682	1	1	0.00429185	0.0317527	0.802888	0	NA	1	1	0	0	1	netMHCIIpan-4.3	DRB1_1301	32.8	NB	PAYFNDSQR	NA	NA
TVPAYFNDSQRQAT	14	TRUE	P0DMV8|HS71A_HUMAN;P0DMV9|HS71B_HUMAN;P11142|HSP7C_HUMAN;P17066|HSP76_HUMAN;P34931|HS71L_HUMAN;P38646|GRP75_HUMAN;P54652|HSP72_HUMAN	HSPA1A;HSPA1B;HSPA8;HSPA6;HSPA1L;HSPA9;HSPA2	HUMAN	Heat shock 70 kDa protein 1A OS=Homo sapiens OX=9606 GN=HSPA1A PE=1 SV=1	TVPAYFNDSQRQAT/2	['PEAKS']	[0.0062821245002855]	[0.6553128961865645]	[0.0730065211386696]	0.401299	2.43587	1	1	0.00628212	0.0730065	0.655313	0	NA	1	0	1	0	1	netMHCIIpan-4.3	DRB5_0105	20.64	NB	YFNDSQRQA	1	AYFNDSQRQ
TVSLGTVSDNASTK	14	TRUE	sp|Q9NV58|RN19A_HUMAN	RNF19A	HUMAN	E3 ubiquitin-protein ligase RNF19A OS=Homo sapiens OX=9606 GN=RNF19A PE=1 SV=3	TVSLGTVSDNASTK/2	['MSFragger', 'Comet', 'Sage', 'PEAKS']	[0.000754716981132, 0.0024420024420024, 0.0016583747927031, 0.0020847810979847]	[0.9354940183664532, 0.5155368649413258, 0.5642171368062916, 1.0734891889306777]	[0.0011171024432806, 0.014447743153876, 0.0198712872473254, 0.0079494640563836]	0.68976	0.0668319	1	4	0.000754717	0.0011171	1.07349	0	NA	4	2	1	1	4	netMHCIIpan-4.3	HLA-DQA10103-DQB10603	0.01	SB	LGTVSDNAS	1	GTVSDNAST
TVVVHTSQTPVDPQE	15	TRUE	sp|Q96FE7|P3IP1_HUMAN	PIK3IP1	HUMAN	Phosphoinositide-3-kinase-interacting protein 1 OS=Homo sapiens OX=9606 GN=PIK3IP1 PE=1 SV=2	TVVVHTSQTPVDPQE/2	['Sage']	[0.003220611916264]	[0.316079052058159]	[0.0674753632889399]	0.51583	1.65545	1	1	0.00322061	0.0674754	0.316079	0	NA	2	1	1	0	2	netMHCIIpan-4.3	HLA-DQA10103-DQB10302	0.04	SB	VHTSQTPVD	0	VVVHTSQTP
TYKTVTISDHGTVT	14	TRUE	sp|P13473|LAMP2_HUMAN	LAMP2	HUMAN	Lysosome-associated membrane glycoprotein 2 OS=Homo sapiens OX=9606 GN=LAMP2 PE=1 SV=2	TYKTVTISDHGTVT/2	['MSFragger', 'Comet', 'Sage', 'PEAKS']	[0.000754716981132, 0.0024420024420024, 0.0016583747927031, 0.0032873109796186]	[0.8376342126857625, 0.7582989404893345, 0.7709597846935853, 0.8664081732351399]	[0.0019905997579247, 0.0037905447037306, 0.0071375092739388, 0.0224663482935585]	0.821584	0.00792301	1	4	0.000754717	0.0019906	0.866408	0	NA	3	1	2	0	3	netMHCIIpan-4.3	HLA-DQA10103-DQB10603	0.05	SB	TVTISDHGT	1	VTISDHGTV
TYRVVSVLTVLHQD	14	TRUE	sp|P01857|IGHG1_HUMAN;sp|P01861|IGHG4_HUMAN	IGHG1;IGHG4	HUMAN	Immunoglobulin heavy constant gamma 1 OS=Homo sapiens OX=9606 GN=IGHG1 PE=1 SV=2	TYRVVSVLTVLHQD/3	['MSFragger', 'PEAKS']	[0.000754716981132, 0.0042918454935622]	[0.7987580938220447, 0.7891010697913118]	[0.0025039236741895, 0.0342781076011036]	0.805975	0.0770286	1	2	0.000754717	0.00250392	0.798758	0	NA	2	1	1	0	2	netMHCIIpan-4.3	DRB1_0404	1.57	WB	VSVLTVLHQ	0	YRVVSVLTV
VAAEILEIADTPSGDK	16	TRUE	sp|P08133|ANXA6_HUMAN	ANXA6	HUMAN	Annexin A6 OS=Homo sapiens OX=9606 GN=ANXA6 PE=1 SV=3	VAAEILEIADTPSGDK/2	['MSFragger', 'Sage', 'PEAKS']	[0.0014316392269148, 0.0016583747927031, 0.0042918454935622]	[0.411602349947045, 0.446071897111642, 0.7951435938465723]	[0.0243096480419377, 0.0356252187298339, 0.033145443096837]	0.609122	0.0671213	1	3	0.00143164	0.0243096	0.795144	0	NA	1	0	1	0	1	netMHCIIpan-4.3	DRB1_0404	0.01	SB	ILEIADTPS	1	EIADTPSGD
VADKIQLINNMLDK	14	TRUE	sp|P00558|PGK1_HUMAN	PGK1	HUMAN	Phosphoglycerate kinase 1 OS=Homo sapiens OX=9606 GN=PGK1 PE=1 SV=3	VADKIQLINNM[UNIMOD:Oxidation]LDK/2;VADKIQLINNM[UNIMOD:Oxidation]LDK/3	['MSFragger', 'Comet', 'Sage', 'PEAKS']	[0.000754716981132, 0.0024420024420024, 0.0016583747927031, 0.001085776330076]	[1.4168064199682573, 0.9810375437932708, 2.368152100093851, 1.632040923549746]	[6.510976660854531e-05, 0.0011088244432047, 2.586351539478803e-06, 0.0008474097746776]	0.946083	0.284755	2	4	0.000754717	2.58635e-06	2.36815	0	NA	14	5	5	4	14	netMHCIIpan-4.3	DRB1_0404	0.09	SB	IQLINNMLD	0	DKIQLINNM
VADKIQLINNMLDKV	15	TRUE	P00558|PGK1_HUMAN	PGK1	HUMAN	Phosphoglycerate kinase 1 OS=Homo sapiens OX=9606 GN=PGK1 PE=1 SV=3	VADKIQLINNM[UNIMOD:Oxidation]LDKV/2	['PEAKS']	[0.0032873109796186]	[0.8756071081453507]	[0.0213886529639255]	0.616512	1.82158	1	1	0.00328731	0.0213887	0.875607	0	NA	1	1	0	0	1	netMHCIIpan-4.3	DRB1_0404	0.1	SB	IQLINNMLD	0	DKIQLINNM
VADKIQLINNMLDKVN	16	TRUE	sp|P00558|PGK1_HUMAN	PGK1	HUMAN	Phosphoglycerate kinase 1 OS=Homo sapiens OX=9606 GN=PGK1 PE=1 SV=3	VADKIQLINNMLDKVN/2;VADKIQLINNM[UNIMOD:Oxidation]LDKVN/3;VADKIQLINNMLDKVN/3;VADKIQLINNM[UNIMOD:Oxidation]LDKVN/2	['MSFragger', 'Comet', 'Sage', 'PEAKS']	[0.000754716981132, 0.0024420024420024, 0.0016583747927031, 0.001085776330076]	[2.06653994944405, 1.3638826595416098, 5.9633180760783935, 2.491139952403168]	[1.4031058228193569e-06, 0.0001330904120948, 4.5203674112430924e-14, 2.372872265809697e-05]	0.919145	0.0539798	4	4	0.000754717	4.52037e-14	5.96332	0	NA	28	11	12	5	28	netMHCIIpan-4.3	DRB1_0404	0.04	SB	IQLINNMLD	0	DKIQLINNM
VADKIQLINNMLDKVNE	17	FALSE	sp|P00558|PGK1_HUMAN	PGK1	HUMAN	Phosphoglycerate kinase 1 OS=Homo sapiens OX=9606 GN=PGK1 PE=1 SV=3	VADKIQLINNM[UNIMOD:Oxidation]LDKVNE/3;VADKIQLINNMLDKVNE/3	['MSFragger', 'Comet', 'Sage', 'PEAKS']	[0.000754716981132, 0.0024420024420024, 0.0016583747927031, 0.001085776330076]	[2.1969721581316617, 1.5871366977187686, 4.860555048423079, 1.9602833201273504]	[6.494076739974841e-07, 3.862021827360549e-05, 1.0870917296845367e-11, 0.0002183195675936]	0.93592	0.1165	2	4	0.000754717	1.08709e-11	4.86056	0	NA	8	4	3	1	8	netMHCIIpan-4.3	DRB1_0404	0.12	SB	IQLINNMLD	NA	NA
VAEIGAKQVQKYVPLN	16	TRUE	sp|Q5JS37|NHLC3_HUMAN	NHLRC3	HUMAN	NHL repeat-containing protein 3 OS=Homo sapiens OX=9606 GN=NHLRC3 PE=1 SV=1	VAEIGAKQVQKYVPLN/2	['MSFragger', 'Sage', 'PEAKS']	[0.0083379655364091, 0.0016583747927031, 0.0020847810979847]	[0.1739244003878837, 0.3407188500004559, 1.3799163329312651]	[0.0932616982751619, 0.0598129287472857, 0.002280902862554]	0.270353	1.33051	1	3	0.00165837	0.0022809	1.37992	0	NA	4	2	2	0	4	netMHCIIpan-4.3	DRB1_1301	3.42	WB	IGAKQVQKY	0	KQVQKYVPL
VAIIIPFRNRQEH	13	FALSE	sp|P15291|B4GT1_HUMAN	B4GALT1	HUMAN	Beta-1,4-galactosyltransferase 1 OS=Homo sapiens OX=9606 GN=B4GALT1 PE=1 SV=5	VAIIIPFRNRQEH/3	['MSFragger']	[0.0053989202159568]	[0.2449231115420495]	[0.0629939309368969]	0.0806574	4.2844	1	1	0.00539892	0.0629939	0.244923	0	NA	1	1	0	0	1	netMHCIIpan-4.3	DRB1_1301	1.15	WB	IIPFRNRQE	NA	NA
VAIIIPFRNRQEHL	14	TRUE	P15291|B4GT1_HUMAN	B4GALT1	HUMAN	Beta-1,4-galactosyltransferase 1 OS=Homo sapiens OX=9606 GN=B4GALT1 PE=1 SV=5	VAIIIPFRNRQEHL/3	['PEAKS']	[0.0042918454935622]	[0.8313132527965288]	[0.0271607827638634]	0.0980843	4.23201	1	1	0.00429185	0.0271608	0.831313	0	NA	1	1	0	0	1	netMHCIIpan-4.3	DRB1_1301	1.04	WB	IIPFRNRQE	1	IIIPFRNRQ
VALKNFAKYFLHQS	14	TRUE	sp|P02794|FRIH_HUMAN	FTH1	HUMAN	Ferritin heavy chain OS=Homo sapiens OX=9606 GN=FTH1 PE=1 SV=2	VALKNFAKYFLHQS/3	['MSFragger', 'Comet', 'Sage', 'PEAKS']	[0.002092050209205, 0.0024420024420024, 0.0045307443365695, 0.001085776330076]	[0.3574110034272073, 0.3542603981409178, 0.2615537228073878, 1.76617427176443]	[0.0332444342114471, 0.0350360445914703, 0.0879758188049982, 0.000488942911601]	0.313211	1.09874	1	4	0.00108578	0.000488943	1.76617	0	NA	2	1	1	0	2	netMHCIIpan-4.3	HLA-DPA10103-DPB10201	0.93	SB	LFYKAFNKL	0	VALKNFAKY
VALKNFAKYFLHQSH	15	TRUE	sp|P02794|FRIH_HUMAN	FTH1	HUMAN	Ferritin heavy chain OS=Homo sapiens OX=9606 GN=FTH1 PE=1 SV=2	VALKNFAKYFLHQSH/3	['MSFragger', 'Comet', 'Sage', 'PEAKS']	[0.000754716981132, 0.0024420024420024, 0.0016583747927031, 0.0020847810979847]	[0.7379721010616933, 0.6329834132349266, 0.8363748578040194, 1.1726087899314954]	[0.0035838449035244, 0.0075650327731782, 0.0051607838760292, 0.0051396263339741]	0.785076	3.07272	1	4	0.000754717	0.00358384	1.17261	0	NA	1	0	1	0	1	netMHCIIpan-4.3	HLA-DPA10103-DPB10201	1.12	WB	LFYKAFNKL	0	VALKNFAKY
VAPGKGILAADESTG	15	TRUE	sp|P04075|ALDOA_HUMAN	ALDOA	HUMAN	Fructose-bisphosphate aldolase A OS=Homo sapiens OX=9606 GN=ALDOA PE=1 SV=2	VAPGKGILAADESTG/2	['MSFragger', 'Sage', 'PEAKS']	[0.000754716981132, 0.0016583747927031, 0.0020847810979847]	[0.7484707111085391, 1.544077255369227, 1.315468416489515]	[0.0033686778690267, 0.0001542294083576, 0.0029119290236323]	0.626905	0.317305	1	3	0.000754717	0.000154229	1.54408	0	NA	2	1	0	1	2	netMHCIIpan-4.3	HLA-DQA10301-DQB10302	0.48	SB	GKGILAADE	1	ILAADESTG
VAQFMWIIRKRIQ	13	FALSE	sp|P60520|GBRL2_HUMAN	GABARAPL2	HUMAN	Gamma-aminobutyric acid receptor-associated protein-like 2 OS=Homo sapiens OX=9606 GN=GABARAPL2 PE=1 SV=1	VAQFM[UNIMOD:Oxidation]WIIRKRIQ/3	['Sage', 'PEAKS']	[0.0089585666293393, 0.0020847810979847]	[0.1155115324815131, 1.2711546390215167]	[0.1758857846775352, 0.0034538936794511]	-0.132651	0.381676	1	2	0.00208478	0.00345389	1.27115	0	NA	3	2	1	0	3	netMHCIIpan-4.3	DRB1_1301	3.41	WB	FMWIIRKRI	NA	NA
VASIISIHPKIQEHQP	16	TRUE	sp|Q13530|SERC3_HUMAN	SERINC3	HUMAN	Serine incorporator 3 OS=Homo sapiens OX=9606 GN=SERINC3 PE=1 SV=2	VASIISIHPKIQEHQP/3	['MSFragger', 'Comet', 'Sage', 'PEAKS']	[0.000754716981132, 0.0024420024420024, 0.0016583747927031, 0.0020847810979847]	[0.6261718419382354, 0.3757724010380179, 0.5408429460301247, 1.0386478695357126]	[0.0069250191920955, 0.0311433712942793, 0.0223067580487576, 0.0093603666243928]	-0.168908	0.412698	1	4	0.000754717	0.00692502	1.03865	0	NA	1	0	1	0	1	netMHCIIpan-4.3	DRB1_1301	0.03	SB	ISIHPKIQE	0	ASIISIHPK
VASIISIHPKIQEHQPR	17	FALSE	sp|Q13530|SERC3_HUMAN	SERINC3	HUMAN	Serine incorporator 3 OS=Homo sapiens OX=9606 GN=SERINC3 PE=1 SV=2	VASIISIHPKIQEHQPR/3	['MSFragger', 'Comet', 'Sage', 'PEAKS']	[0.000754716981132, 0.0024420024420024, 0.0016583747927031, 0.001085776330076]	[1.835229575503259, 0.9189372286451714, 1.8438044499338104, 1.996262614208431]	[5.500707403017437e-06, 0.0015621877135476, 3.4865929913344054e-05, 0.0001878931286333]	0.551384	0.0895604	1	4	0.000754717	5.50071e-06	1.99626	0	NA	3	1	1	1	3	netMHCIIpan-4.3	DRB1_1301	0.05	SB	ISIHPKIQE	NA	NA
VATDITSTRSLNYKSTS	17	FALSE	sp|Q7Z2W4|ZCCHV_HUMAN	ZC3HAV1	HUMAN	Zinc finger CCCH-type antiviral protein 1 OS=Homo sapiens OX=9606 GN=ZC3HAV1 PE=1 SV=3	VATDITSTRSLNYKSTS/3	['MSFragger', 'Comet', 'Sage', 'PEAKS']	[0.000754716981132, 0.002906976744186, 0.0016583747927031, 0.0042918454935622]	[0.7259392325034919, 0.3133487816590224, 0.5579537598135269, 0.8054908352171841]	[0.003847373404836, 0.0438091794326769, 0.0204966196534662, 0.0312988794359892]	-0.0612183	1.19313	1	4	0.000754717	0.00384737	0.805491	0	NA	3	2	1	0	3	netMHCIIpan-4.3	DRB1_1301	5.37	NB	ITSTRSLNY	NA	NA
VAWKLSGFPKNRVIG	15	TRUE	sp|P00338|LDHA_HUMAN;sp|Q6ZMR3|LDH6A_HUMAN	LDHA;LDHAL6A	HUMAN	L-lactate dehydrogenase A chain OS=Homo sapiens OX=9606 GN=LDHA PE=1 SV=2	VAWKLSGFPKNRVIG/3	['MSFragger', 'PEAKS']	[0.0014316392269148, 0.0032873109796186]	[0.3810894490991521, 0.91180179875215]	[0.0290042045409756, 0.0176695301889433]	0.472441	2.13193	1	2	0.00143164	0.0176695	0.911802	2	['VAWKISGFPKNRVIG(2)']	1	0	1	0	1	netMHCIIpan-4.3	DRB1_1301	0.84	SB	LSGFPKNRV	0	WKLSGFPKN
VDALNSQKKYFGRSL	15	TRUE	sp|O00584|RNT2_HUMAN	RNASET2	HUMAN	Ribonuclease T2 OS=Homo sapiens OX=9606 GN=RNASET2 PE=1 SV=2	VDALNSQKKYFGRSL/3	['MSFragger', 'Sage']	[0.000754716981132, 0.0045307443365695]	[0.7254430682943447, 0.2708200312338096]	[0.0038586453911202, 0.0841114533695731]	0.0330202	1.43714	1	2	0.000754717	0.00385865	0.725443	0	NA	2	1	1	0	2	netMHCIIpan-4.3	DRB1_1301	0.9	SB	LNSQKKYFG	0	DALNSQKKY
VDAVIAELKKQSKPVT	16	TRUE	sp|P10809|CH60_HUMAN	HSPD1	HUMAN	60 kDa heat shock protein, mitochondrial OS=Homo sapiens OX=9606 GN=HSPD1 PE=1 SV=2	VDAVIAELKKQSKPVT/3	['Comet', 'Sage', 'PEAKS']	[0.002906976744186, 0.0045307443365695, 0.0020847810979847]	[0.2938994837455383, 0.2327070044496046, 1.128098621817248]	[0.0487039501512237, 0.101124752097612, 0.0062196022590665]	-0.184754	0.601035	1	3	0.00208478	0.0062196	1.1281	0	NA	2	1	1	0	2	netMHCIIpan-4.3	DRB1_1301	0.38	SB	IAELKKQSK	0	AVIAELKKQ
VDDRLVTMQIWDTAG	15	TRUE	sp|P51149|RAB7A_HUMAN	RAB7A	HUMAN	Ras-related protein Rab-7a OS=Homo sapiens OX=9606 GN=RAB7A PE=1 SV=1	VDDRLVTM[UNIMOD:Oxidation]QIWDTAG/2	['MSFragger', 'Sage']	[0.0087431693989071, 0.0051052967453733]	[0.1549048192278461, 0.1988085592145833]	[0.1033920925361528, 0.1189612428299879]	0.500236	0.693908	1	2	0.0051053	0.103392	0.198809	0	NA	1	1	0	0	1	netMHCIIpan-4.3	DRB4_0104	4.68	WB	VTMQIWDTA	0	VTMQIWDTA
VDDTQFVRFD	10	FALSE	P01889|HLAB_HUMAN;P01893|HLAH_HUMAN;P04439|HLAA_HUMAN;P10321|HLAC_HUMAN;P13747|HLAE_HUMAN;P17693|HLAG_HUMAN	HLA-B;HLA-H;HLA-A;HLA-C;HLA-E;HLA-G	HUMAN	HLA class I histocompatibility antigen, B alpha chain OS=Homo sapiens OX=9606 GN=HLA-B PE=1 SV=3	VDDTQFVRFD/2	['PEAKS']	[0.0020847810979847]	[1.3532641240881214]	[0.0025226858880428]	0.802476	1.88011	1	1	0.00208478	0.00252269	1.35326	0	NA	1	0	0	1	1	netMHCpan-4.1	HLA-C*07:02	49	NB	VDDTQFVRF	NA	NA
VDDTQFVRFDSDAASPR	17	FALSE	sp|P01889|HLAB_HUMAN;sp|P10321|HLAC_HUMAN	HLA-B;HLA-C	HUMAN	HLA class I histocompatibility antigen, B alpha chain OS=Homo sapiens OX=9606 GN=HLA-B PE=1 SV=3	VDDTQFVRFDSDAASPR/3	['MSFragger', 'Comet', 'Sage', 'PEAKS']	[0.000754716981132, 0.0024420024420024, 0.0016583747927031, 0.001085776330076]	[2.671141673993643, 1.6116913999593354, 6.1491049151777535, 2.09117836891486]	[3.946574231212769e-08, 3.3706681843469874e-05, 1.79482327456759e-14, 0.0001264033180934]	0.738532	0.000533878	1	4	0.000754717	1.79482e-14	6.1491	0	NA	14	5	4	5	14	netMHCIIpan-4.3	HLA-DQA10301-DQB10603	0.01	SB	FVRFDSDAA	NA	NA
VDDTQFVRFDSDAASPRE	18	FALSE	sp|P01889|HLAB_HUMAN	HLA-B	HUMAN	HLA class I histocompatibility antigen, B alpha chain OS=Homo sapiens OX=9606 GN=HLA-B PE=1 SV=3	VDDTQFVRFDSDAASPRE/3	['MSFragger', 'Comet', 'Sage', 'PEAKS']	[0.000754716981132, 0.0024420024420024, 0.0016583747927031, 0.001085776330076]	[2.192071149172496, 1.444409230184686, 4.528098169230566, 2.174778704331205]	[6.684809649891348e-07, 8.517926631953905e-05, 5.6768713602904227e-11, 8.912206577031548e-05]	0.781829	0.0288407	1	4	0.000754717	5.67687e-11	4.5281	0	NA	8	2	4	2	8	netMHCIIpan-4.3	HLA-DQA10301-DQB10603	0.01	SB	FVRFDSDAA	NA	NA
VDDTQFVRFDSDAASPREEP	20	FALSE	sp|P01889|HLAB_HUMAN	HLA-B	HUMAN	HLA class I histocompatibility antigen, B alpha chain OS=Homo sapiens OX=9606 GN=HLA-B PE=1 SV=3	VDDTQFVRFDSDAASPREEP/3	['MSFragger']	[0.0079500283929585]	[0.2003546373144693]	[0.0806899773573339]	0.596194	1.81613	1	1	0.00795003	0.08069	0.200355	0	NA	1	0	1	0	1	NA	NA	NA	NA	NA	NA	NA
VDDTQFVRFDSDAASQR	17	FALSE	sp|P04439|HLAA_HUMAN	HLA-A	HUMAN	HLA class I histocompatibility antigen, A alpha chain OS=Homo sapiens OX=9606 GN=HLA-A PE=1 SV=2	VDDTQFVRFDSDAASQR/3	['MSFragger', 'Comet', 'Sage', 'PEAKS']	[0.000754716981132, 0.0024420024420024, 0.0016583747927031, 0.001085776330076]	[2.8724430108539387, 1.804857408194828, 6.038980558408096, 1.9855576110345785]	[1.2018772924857276e-08, 1.1555810092624851e-05, 3.1031506187934614e-14, 0.0001964762158174]	0.538505	0.0168539	1	4	0.000754717	3.10315e-14	6.03898	0	NA	8	2	2	4	8	netMHCIIpan-4.3	HLA-DQA10301-DQB10603	0.01	SB	FVRFDSDAA	NA	NA
VDDTQFVRFDSDAASQRM	18	FALSE	sp|P04439|HLAA_HUMAN	HLA-A	HUMAN	HLA class I histocompatibility antigen, A alpha chain OS=Homo sapiens OX=9606 GN=HLA-A PE=1 SV=2	VDDTQFVRFDSDAASQRM[UNIMOD:Oxidation]/3	['MSFragger', 'Comet', 'Sage', 'PEAKS']	[0.000754716981132, 0.0024420024420024, 0.0016583747927031, 0.001085776330076]	[4.210191562551262, 2.708603862386961, 6.052346118168429, 2.240470039244271]	[4.450281190059111e-12, 7.720515871543018e-08, 2.9036472831723075e-14, 6.771373417184405e-05]	0.895735	0.0959964	1	4	0.000754717	2.90365e-14	6.05235	0	NA	5	1	2	2	5	netMHCIIpan-4.3	HLA-DQA10301-DQB10603	0.03	SB	FVRFDSDAA	NA	NA
VDDTQFVRFDSDAASQRME	19	FALSE	sp|P04439|HLAA_HUMAN	HLA-A	HUMAN	HLA class I histocompatibility antigen, A alpha chain OS=Homo sapiens OX=9606 GN=HLA-A PE=1 SV=2	VDDTQFVRFDSDAASQRM[UNIMOD:Oxidation]E/3	['MSFragger', 'Comet', 'Sage', 'PEAKS']	[0.000754716981132, 0.0024420024420024, 0.0016583747927031, 0.001085776330076]	[2.752238481500257, 1.6055848158217267, 3.360400788891644, 1.4908390843920616]	[2.444544875956557e-08, 3.486690866331622e-05, 1.8831068165863418e-08, 0.0014901183511445]	0.856261	0.122841	1	4	0.000754717	1.88311e-08	3.3604	0	NA	4	0	2	2	4	NA	NA	NA	NA	NA	NA	NA
VDDTQFVRFDSDAASQRMEP	20	FALSE	sp|P04439|HLAA_HUMAN	HLA-A	HUMAN	HLA class I histocompatibility antigen, A alpha chain OS=Homo sapiens OX=9606 GN=HLA-A PE=1 SV=2	VDDTQFVRFDSDAASQRMEP/3;VDDTQFVRFDSDAASQRM[UNIMOD:Oxidation]EP/3	['MSFragger', 'Comet', 'Sage', 'PEAKS']	[0.000754716981132, 0.0024420024420024, 0.0016583747927031, 0.001085776330076]	[2.822875477753924, 1.200407788734953, 5.356789648719792, 2.1033742689930137]	[1.6106690849376185e-08, 0.000329307167804, 9.221328755945884e-13, 0.0001201222537798]	0.910333	0.00734123	2	4	0.000754717	9.22133e-13	5.35679	0	NA	10	4	4	2	10	NA	NA	NA	NA	NA	NA	NA
VDENMVIDETLDVK	14	TRUE	sp|Q06481|APLP2_HUMAN	APLP2	HUMAN	Amyloid beta precursor like protein 2 OS=Homo sapiens OX=9606 GN=APLP2 PE=1 SV=2	VDENM[UNIMOD:Oxidation]VIDETLDVK/2	['Comet', 'Sage', 'PEAKS']	[0.0024420024420024, 0.0016583747927031, 0.0020847810979847]	[0.6915908720556452, 0.3379193206992397, 1.3935698132723051]	[0.0054762803993341, 0.0606387470770665, 0.0021660768830872]	0.489979	0.720334	1	3	0.00165837	0.00216608	1.39357	0	NA	3	1	1	1	3	netMHCIIpan-4.3	HLA-DQA10103-DQB10302	1.54	WB	ENMVIDETL	0	ENMVIDETL
VDEVTIVNILTNRSN	15	TRUE	sp|P07355|ANXA2_HUMAN	ANXA2	HUMAN	Annexin A2 OS=Homo sapiens OX=9606 GN=ANXA2 PE=1 SV=2	VDEVTIVNILTNRSN/2	['MSFragger', 'Comet', 'Sage', 'PEAKS']	[0.000754716981132, 0.0024420024420024, 0.0016583747927031, 0.001085776330076]	[0.6585548904496868, 0.5780340518417353, 0.691255203752702, 1.7948836200530052]	[0.0057230159502709, 0.0102403989530389, 0.0105943130810758, 0.0004342135670439]	0.800828	0.684806	1	4	0.000754717	0.000434214	1.79488	0	NA	1	1	0	0	1	netMHCIIpan-4.3	DRB1_0404	0.03	SB	IVNILTNRS	0	VTIVNILTN
VDEVVLKFENGKAR	14	TRUE	sp|O00469|PLOD2_HUMAN	PLOD2	HUMAN	Procollagen-lysine,2-oxoglutarate 5-dioxygenase 2 OS=Homo sapiens OX=9606 GN=PLOD2 PE=1 SV=2	VDEVVLKFENGKAR/3	['MSFragger']	[0.000754716981132]	[1.1715766171266675]	[0.000277097810218]	-0.0531166	0.667425	1	1	0.000754717	0.000277098	1.17158	0	NA	1	1	0	0	1	netMHCIIpan-4.3	DRB1_0404	0.94	SB	VLKFENGKA	0	EVVLKFENG
VDEVVLKFENGKARA	15	TRUE	sp|O00469|PLOD2_HUMAN	PLOD2	HUMAN	Procollagen-lysine,2-oxoglutarate 5-dioxygenase 2 OS=Homo sapiens OX=9606 GN=PLOD2 PE=1 SV=2	VDEVVLKFENGKARA/3	['MSFragger', 'Comet', 'Sage', 'PEAKS']	[0.000754716981132, 0.0024420024420024, 0.0016583747927031, 0.001085776330076]	[0.9628354316213932, 0.4982941585365902, 0.5482882124947966, 1.6807711019490612]	[0.0009505661413872, 0.0158863181899749, 0.0215003320832884, 0.0006947037393769]	0.0334308	0.0228252	1	4	0.000754717	0.000694704	1.68077	0	NA	3	2	1	0	3	netMHCIIpan-4.3	DRB1_0404	0.52	SB	VLKFENGKA	0	EVVLKFENG
VDEVVLKFENGKARAK	16	TRUE	O00469|PLOD2_HUMAN	PLOD2	HUMAN	Procollagen-lysine,2-oxoglutarate 5-dioxygenase 2 OS=Homo sapiens OX=9606 GN=PLOD2 PE=1 SV=2	VDEVVLKFENGKARAK/3	['PEAKS']	[0.0020847810979847]	[1.3375099236411068]	[0.002677781822225]	-0.191923	0.208445	1	1	0.00208478	0.00267778	1.33751	0	NA	1	1	0	0	1	netMHCIIpan-4.3	DRB1_0404	0.28	SB	VLKFENGKA	0	EVVLKFENG
VDEVVLKFENGKARAKN	17	FALSE	sp|O00469|PLOD2_HUMAN	PLOD2	HUMAN	Procollagen-lysine,2-oxoglutarate 5-dioxygenase 2 OS=Homo sapiens OX=9606 GN=PLOD2 PE=1 SV=2	VDEVVLKFENGKARAKN/3	['MSFragger', 'Sage']	[0.0083379655364091, 0.0066385033192516]	[0.1812594400439045, 0.1667704704153952]	[0.0896033299180182, 0.1384867825162554]	0.0547508	1.01016	1	2	0.0066385	0.0896033	0.181259	0	NA	2	1	1	0	2	netMHCIIpan-4.3	DRB5_0105	0.18	SB	LKFENGKAR	NA	NA
VDGIASIESIHS	12	FALSE	sp|Q9NV58|RN19A_HUMAN	RNF19A	HUMAN	E3 ubiquitin-protein ligase RNF19A OS=Homo sapiens OX=9606 GN=RNF19A PE=1 SV=3	VDGIASIESIHS/2	['MSFragger', 'Comet', 'Sage', 'PEAKS']	[0.000754716981132, 0.002906976744186, 0.0024449877750611, 0.0042918454935622]	[0.8817280588724371, 0.2303961553879933, 0.3269848813575182, 0.8123031210222047]	[0.0015344352833439, 0.0686828238780924, 0.0639724178440042, 0.0301443159341497]	0.964814	0.454241	1	4	0.000754717	0.00153444	0.881728	0	NA	2	1	1	0	2	netMHCpan-4.1	HLA-A*02:01	90	NB	VASIESIHS	NA	NA
VDGIASIESIHSE	13	FALSE	sp|Q9NV58|RN19A_HUMAN	RNF19A	HUMAN	E3 ubiquitin-protein ligase RNF19A OS=Homo sapiens OX=9606 GN=RNF19A PE=1 SV=3	VDGIASIESIHSE/2	['MSFragger', 'Comet', 'Sage', 'PEAKS']	[0.000754716981132, 0.0024420024420024, 0.0066385033192516, 0.0020847810979847]	[0.7441583604077282, 0.5788048472090735, 0.1671619146633654, 1.1718183114186151]	[0.0034554526987445, 0.010197005470201, 0.1382313259899027, 0.0051567135880325]	0.887988	0.206589	1	4	0.000754717	0.00345545	1.17182	0	NA	5	2	1	2	5	netMHCIIpan-4.3	DRB1_0404	0.05	SB	IASIESIHS	NA	NA
VDGIASIESIHSEM	14	TRUE	sp|Q9NV58|RN19A_HUMAN	RNF19A	HUMAN	E3 ubiquitin-protein ligase RNF19A OS=Homo sapiens OX=9606 GN=RNF19A PE=1 SV=3	VDGIASIESIHSEM[UNIMOD:Oxidation]/2	['MSFragger', 'Comet', 'Sage', 'PEAKS']	[0.000754716981132, 0.0024420024420024, 0.0045307443365695, 0.001085776330076]	[0.8506208291026468, 0.5578103257947743, 0.2643690047655928, 1.6908040484690687]	[0.0018437198097684, 0.0114472087173633, 0.086784059499674, 0.0006667401605933]	0.755834	0.567156	1	4	0.000754717	0.00066674	1.6908	0	NA	7	2	1	4	7	netMHCIIpan-4.3	DRB1_0404	0.04	SB	IASIESIHS	0	ASIESIHSE
VDGVEVHNAKTKPREE	16	TRUE	sp|P01857|IGHG1_HUMAN;sp|P01859|IGHG2_HUMAN;sp|P01860|IGHG3_HUMAN;sp|P01861|IGHG4_HUMAN	IGHG1;IGHG2;IGHG3;IGHG4	HUMAN	Immunoglobulin heavy constant gamma 1 OS=Homo sapiens OX=9606 GN=IGHG1 PE=1 SV=2	VDGVEVHNAKTKPREE/3	['Sage']	[0.0024449877750611]	[0.3266987323650682]	[0.0640620200149521]	0.203627	2.64485	1	1	0.00244499	0.064062	0.326699	0	NA	1	0	0	1	1	netMHCIIpan-4.3	HLA-DQA10301-DQB10603	0.15	SB	VHNAKTKPR	0	VEVHNAKTK
VDGVEVHNAKTKPREEQY	18	FALSE	sp|P01857|IGHG1_HUMAN;sp|P01860|IGHG3_HUMAN	IGHG1;IGHG3	HUMAN	Immunoglobulin heavy constant gamma 1 OS=Homo sapiens OX=9606 GN=IGHG1 PE=1 SV=2	VDGVEVHNAKTKPREEQY/3	['Sage', 'PEAKS']	[0.0044510385756676, 0.0020847810979847]	[0.3023090589577897, 1.2317666317364682]	[0.0721659274207675, 0.0040343229987513]	0.223604	1.0586	1	2	0.00208478	0.00403432	1.23177	0	NA	1	0	1	0	1	netMHCIIpan-4.3	HLA-DQA10301-DQB10603	0.31	SB	VHNAKTKPR	NA	NA
VDIVAINDPFID	12	FALSE	sp|P04406|G3P_HUMAN	GAPDH	HUMAN	Glyceraldehyde-3-phosphate dehydrogenase OS=Homo sapiens OX=9606 GN=GAPDH PE=1 SV=3	VDIVAINDPFID/2	['MSFragger', 'Comet', 'PEAKS']	[0.000754716981132, 0.0024420024420024, 0.001085776330076]	[0.4598408789734423, 0.3575771228403325, 1.9458090844550977]	[0.0183630198677519, 0.0344059533981245, 0.0002318990391071]	0.428936	0.0957065	1	3	0.000754717	0.000231899	1.94581	0	NA	2	0	1	1	2	netMHCpan-4.1	HLA-A*02:01	95	NB	VVAINDPFI	NA	NA
VDKNGRLVYLVENPGGYV	18	FALSE	P02786|TFR1_HUMAN	TFRC	HUMAN	Transferrin receptor protein 1 OS=Homo sapiens OX=9606 GN=TFRC PE=1 SV=2	VDKNGRLVYLVENPGGYV/3	['PEAKS']	[0.0062821245002855]	[0.6642308653963596]	[0.0694114171527033]	0.215139	0.0661918	1	1	0.00628212	0.0694114	0.664231	0	NA	1	1	0	0	1	netMHCIIpan-4.3	DRB1_0404	0.48	SB	VYLVENPGG	NA	NA
VDKNGRLVYLVENPGGYVA	19	FALSE	sp|P02786|TFR1_HUMAN	TFRC	HUMAN	Transferrin receptor protein 1 OS=Homo sapiens OX=9606 GN=TFRC PE=1 SV=2	VDKNGRLVYLVENPGGYVA/3	['MSFragger', 'Comet', 'Sage', 'PEAKS']	[0.000754716981132, 0.0024420024420024, 0.0016583747927031, 0.001085776330076]	[0.8462169514685037, 0.4672849421383426, 0.6138055885836012, 1.9465391175664128]	[0.0018922729089493, 0.0188420777896572, 0.0155470710607979, 0.000231194465466]	0.117765	0.00475639	1	4	0.000754717	0.000231194	1.94654	0	NA	1	1	0	0	1	NA	NA	NA	NA	NA	NA	NA
VDKVIQAQTAFSAN	14	TRUE	sp|O00560|SDCB1_HUMAN	SDCBP	HUMAN	Syntenin-1 OS=Homo sapiens OX=9606 GN=SDCBP PE=1 SV=1	VDKVIQAQTAFSAN/2	['MSFragger', 'Sage', 'PEAKS']	[0.000754716981132, 0.0016583747927031, 0.0020847810979847]	[0.5417867781677965, 0.4688125659784695, 1.1078401419781905]	[0.0113701061745461, 0.031843510720145, 0.0068020923977174]	0.482014	1.54589	1	3	0.000754717	0.00680209	1.10784	0	NA	4	0	2	2	4	netMHCIIpan-4.3	DRB1_0404	0.16	SB	VIQAQTAFS	1	VIQAQTAFS
VDKVIQAQTAFSANPA	16	TRUE	sp|O00560|SDCB1_HUMAN	SDCBP	HUMAN	Syntenin-1 OS=Homo sapiens OX=9606 GN=SDCBP PE=1 SV=1	VDKVIQAQTAFSANPA/2	['MSFragger', 'Comet', 'Sage', 'PEAKS']	[0.000754716981132, 0.0024420024420024, 0.0016583747927031, 0.001085776330076]	[0.8456110220978402, 0.3427632036003977, 0.8652771995647016, 1.7645747262558762]	[0.0018990525612774, 0.0373096676806638, 0.0044717699127855, 0.0004921835474888]	0.611616	0.356623	1	4	0.000754717	0.000492184	1.76457	0	NA	9	1	5	3	9	netMHCIIpan-4.3	DRB1_0404	0.08	SB	VIQAQTAFS	1	QTAFSANPA
VDRTRIVIVPSLNPDG	16	TRUE	sp|O75976|CBPD_HUMAN	CPD	HUMAN	Carboxypeptidase D OS=Homo sapiens OX=9606 GN=CPD PE=1 SV=2	VDRTRIVIVPSLNPDG/3	['MSFragger', 'PEAKS']	[0.0053989202159568, 0.0020847810979847]	[0.2417863653714844, 0.9843470290039056]	[0.0641092826837714, 0.01219844798589]	-0.0480478	0.393905	1	2	0.00208478	0.0121984	0.984347	0	NA	3	2	1	0	3	netMHCIIpan-4.3	DRB1_0404	0.07	SB	IVIVPSLNP	0	TRIVIVPSL
VDSVEGEGEEEGEEY	15	TRUE	sp|P68363|TBA1B_HUMAN;sp|Q71U36|TBA1A_HUMAN	TUBA1B;TUBA1A	HUMAN	Tubulin alpha-1B chain OS=Homo sapiens OX=9606 GN=TUBA1B PE=1 SV=1	VDSVEGEGEEEGEEY/2	['Sage', 'PEAKS']	[0.0045307443365695, 0.0020847810979847]	[0.2095754273157325, 1.328473760082335]	[0.1129975821369003, 0.0027712370093795]	0.739151	1.43231	1	2	0.00208478	0.00277124	1.32847	0	NA	1	0	1	0	1	netMHCIIpan-4.3	HLA-DQA10301-DQB10302	8.27	NB	SVEGEGEEE	0	DSVEGEGEE
VDVFTKRKGHILEL	14	TRUE	P31944|CASPE_HUMAN	CASP14	HUMAN	Caspase-14 OS=Homo sapiens OX=9606 GN=CASP14 PE=1 SV=2	VDVFTKRKGHILEL/3	['PEAKS']	[0.0058513750731421]	[0.7206455246905685]	[0.0503818817740523]	0.0551956	3.12701	1	1	0.00585138	0.0503819	0.720646	0	NA	1	1	0	0	1	netMHCIIpan-4.3	DRB1_1301	4.8	WB	VFTKRKGHI	NA	NA
VDVYGYVVKLRRQR	14	TRUE	sp|P08575|PTPRC_HUMAN	PTPRC	HUMAN	Receptor-type tyrosine-protein phosphatase C OS=Homo sapiens OX=9606 GN=PTPRC PE=1 SV=3	VDVYGYVVKLRRQR/3	['MSFragger', 'PEAKS']	[0.002092050209205, 0.0020847810979847]	[0.3740841832476407, 1.0491233098985298]	[0.0302006669803043, 0.0089067233910747]	-0.182389	3.68414	1	2	0.00208478	0.00890672	1.04912	0	NA	1	0	1	0	1	netMHCIIpan-4.3	DRB1_1301	1.09	WB	VYGYVVKLR	0	GYVVKLRRQ
VEDLESVGKGA	11	FALSE	sp|P81605|DCD_HUMAN	DCD	HUMAN	Dermcidin OS=Homo sapiens OX=9606 GN=DCD PE=1 SV=2	VEDLESVGKGA/2	['MSFragger', 'PEAKS']	[0.0053989202159568, 0.0020847810979847]	[0.241649385431168, 1.094909283586579]	[0.0641584107638115, 0.0072087813115286]	0.894364	1.05017	1	2	0.00208478	0.00720878	1.09491	0	NA	4	3	0	1	4	netMHCpan-4.1	HLA-A*02:01	19.049	NB	VLESVGKGA	NA	NA
VEHINKTIAPALVSKK	16	TRUE	sp|P06733|ENOA_HUMAN	ENO1	HUMAN	Alpha-enolase OS=Homo sapiens OX=9606 GN=ENO1 PE=1 SV=2	VEHINKTIAPALVSKK/3	['Comet', 'PEAKS']	[0.0082116788321167, 0.0020847810979847]	[0.1882740067639258, 0.9789415477130076]	[0.0860705361943483, 0.0125322244400633]	0.939311	0.380838	1	2	0.00208478	0.0125322	0.978942	0	NA	1	1	0	0	1	netMHCIIpan-4.3	HLA-DQA10301-DQB10603	0.77	SB	NKTIAPALV	1	KTIAPALVS
VEHTSLDSPVT	11	FALSE	P04440|DPB1_HUMAN	HLA-DPB1	HUMAN	HLA class II histocompatibility antigen, DP beta 1 chain OS=Homo sapiens OX=9606 GN=HLA-DPB1 PE=1 SV=1	VEHTSLDSPVT/2	['PEAKS']	[0.001085776330076]	[1.515004871682205]	[0.0013550052926718]	0.953913	0.108106	1	1	0.00108578	0.00135501	1.515	0	NA	3	2	1	0	3	netMHCpan-4.1	HLA-A*02:01	60.625	NB	VTSLDSPVT	NA	NA
VEHWIGHENFELINHD	16	TRUE	sp|Q8NBZ7|UXS1_HUMAN	UXS1	HUMAN	UDP-glucuronic acid decarboxylase 1 OS=Homo sapiens OX=9606 GN=UXS1 PE=1 SV=1	VEHWIGHENFELINHD/3	['MSFragger', 'Comet', 'Sage', 'PEAKS']	[0.000754716981132, 0.002906976744186, 0.0016583747927031, 0.0020847810979847]	[0.9863134340049224, 0.233391667667665, 0.4994884889121046, 1.1122080680011062]	[0.0008275141930272, 0.0675839884552134, 0.0273665713656156, 0.0066710630518092]	0.324235	0.156923	1	4	0.000754717	0.000827514	1.11221	0	NA	3	1	1	1	3	netMHCIIpan-4.3	HLA-DPA10103-DPB10402	0.06	SB	IGHENFELI	NA	NA
VEHWIGHENFELINHDV	17	FALSE	sp|Q8NBZ7|UXS1_HUMAN	UXS1	HUMAN	UDP-glucuronic acid decarboxylase 1 OS=Homo sapiens OX=9606 GN=UXS1 PE=1 SV=1	VEHWIGHENFELINHDV/3	['MSFragger', 'PEAKS']	[0.000754716981132, 0.0020847810979847]	[0.4723112461334412, 1.3604078198192175]	[0.0170745209728817, 0.0024554486775053]	0.477606	1.97309	1	2	0.000754717	0.00245545	1.36041	0	NA	2	1	1	0	2	netMHCIIpan-4.3	HLA-DPA10103-DPB10402	0.12	SB	IGHENFELI	NA	NA
VEIIANDQGNRIT	13	FALSE	sp|P11021|BIP_HUMAN	HSPA5	HUMAN	Endoplasmic reticulum chaperone BiP OS=Homo sapiens OX=9606 GN=HSPA5 PE=1 SV=2	VEIIANDQGNRIT/2	['MSFragger', 'Comet', 'Sage', 'PEAKS']	[0.000754716981132, 0.0024420024420024, 0.0016583747927031, 0.001085776330076]	[1.202635845704155, 1.0446721685932208, 5.192801104911379, 2.350476349811037]	[0.0002306594146018, 0.0007803725532541, 2.0839079911621226e-12, 4.274033488586666e-05]	0.764309	0.294105	1	4	0.000754717	2.08391e-12	5.1928	0	NA	6	2	2	2	6	netMHCIIpan-4.3	HLA-DQA10301-DQB10603	3.86	WB	IANDQGNRI	NA	NA
VEIIANDQGNRITP	14	TRUE	sp|P11021|BIP_HUMAN	HSPA5	HUMAN	Endoplasmic reticulum chaperone BiP OS=Homo sapiens OX=9606 GN=HSPA5 PE=1 SV=2	VEIIANDQGNRITP/2	['Sage', 'PEAKS']	[0.0016583747927031, 0.0020847810979847]	[0.4760617969217831, 1.0645580803151484]	[0.0307239219489045, 0.008285265019643]	0.61886	0.0371467	1	2	0.00165837	0.00828527	1.06456	0	NA	3	1	1	1	3	netMHCIIpan-4.3	HLA-DQA10301-DQB10603	2.24	WB	IANDQGNRI	1	IIANDQGNR
VEIIANDQGNRITPS	15	TRUE	sp|P11021|BIP_HUMAN	HSPA5	HUMAN	Endoplasmic reticulum chaperone BiP OS=Homo sapiens OX=9606 GN=HSPA5 PE=1 SV=2	VEIIANDQGNRITPS/2	['MSFragger', 'Sage', 'PEAKS']	[0.000754716981132, 0.0016583747927031, 0.001085776330076]	[0.603236684003931, 1.2148067512697749, 1.478215234407735]	[0.0079253163717956, 0.0007898836739449, 0.0015654723681661]	0.649225	1.88825	1	3	0.000754717	0.000789884	1.47822	0	NA	4	2	2	0	4	netMHCIIpan-4.3	DRB4_0104	1.97	WB	IANDQGNRI	1	IIANDQGNR
VEIIATMKKKGEKR	14	TRUE	sp|P02778|CXL10_HUMAN	CXCL10	HUMAN	C-X-C motif chemokine 10 OS=Homo sapiens OX=9606 GN=CXCL10 PE=1 SV=2	VEIIATM[UNIMOD:Oxidation]KKKGEKR/3	['MSFragger', 'Comet', 'Sage']	[0.000754716981132, 0.0024420024420024, 0.0016583747927031]	[0.5767933414606176, 0.3610382243330106, 0.4660568410898904]	[0.0092580242977239, 0.0337603656752794, 0.0322796618052365]	6.53467e-06	2.02375	1	3	0.000754717	0.00925802	0.576793	0	NA	3	2	1	0	3	netMHCIIpan-4.3	DRB1_1301	0.09	SB	IATMKKKGE	0	EIIATMKKK
VEQAFQTIARNALKQE	16	TRUE	sp|P51149|RAB7A_HUMAN	RAB7A	HUMAN	Ras-related protein Rab-7a OS=Homo sapiens OX=9606 GN=RAB7A PE=1 SV=1	VEQAFQTIARNALKQE/3	['MSFragger']	[0.0014316392269148]	[0.3849900241215298]	[0.0283581258406319]	-0.140992	4.32392	1	1	0.00143164	0.0283581	0.38499	0	NA	1	0	1	0	1	netMHCIIpan-4.3	HLA-DQA10301-DQB10603	2.16	WB	FQTIARNAL	0	QAFQTIARN
VERVITIMQNPRQ	13	FALSE	sp|P62269|RS18_HUMAN	RPS18	HUMAN	Small ribosomal subunit protein uS13 OS=Homo sapiens OX=9606 GN=RPS18 PE=1 SV=3	VERVITIM[UNIMOD:Oxidation]QNPRQ/3	['MSFragger']	[0.0037359900373599]	[0.2676951682028732]	[0.0554293252361275]	0.770847	0.98766	1	1	0.00373599	0.0554293	0.267695	0	NA	1	1	0	0	1	netMHCIIpan-4.3	DRB1_0404	0.01	SB	ITIMQNPRQ	NA	NA
VERVITIMQNPRQY	14	TRUE	sp|P62269|RS18_HUMAN	RPS18	HUMAN	Small ribosomal subunit protein uS13 OS=Homo sapiens OX=9606 GN=RPS18 PE=1 SV=3	VERVITIM[UNIMOD:Oxidation]QNPRQY/3;VERVITIMQNPRQY/3	['MSFragger', 'Comet', 'Sage', 'PEAKS']	[0.000754716981132, 0.0024420024420024, 0.0016583747927031, 0.001085776330076]	[1.7169433542317654, 1.266493174845926, 3.181318005380715, 2.3340760915609096]	[1.1061536414516536e-05, 0.0002283208777515, 4.5783725597936846e-08, 4.577548839528679e-05]	0.976197	0.515395	2	4	0.000754717	4.57837e-08	3.18132	0	NA	14	3	6	5	14	netMHCIIpan-4.3	DRB1_0404	0	SB	ITIMQNPRQ	1	ITIMQNPRQ
VETDNPVEARSKYD	14	TRUE	sp|Q8WZ42|TITIN_HUMAN	TTN	HUMAN	Titin OS=Homo sapiens OX=9606 GN=TTN PE=1 SV=4	VETDNPVEARSKYD/2	['Sage']	[0.009933774834437]	[0.110976538113475]	[0.1795925318176236]	0.23424	1.17065	1	1	0.00993377	0.179593	0.110977	0	NA	1	0	0	1	1	netMHCIIpan-4.3	HLA-DQA10301-DQB10603	10.58	NB	DNPVEARSK	1	ETDNPVEAR
VEVDENGTQAAAATGAVVSERSLRS	25	FALSE	Q96P63|SPB12_HUMAN	SERPINB12	HUMAN	Serpin B12 OS=Homo sapiens OX=9606 GN=SERPINB12 PE=1 SV=1	VEVDENGTQAAAATGAVVSERSLRS/3	['PEAKS']	[0.0062821245002855]	[0.6413489083172461]	[0.0789889745292041]	0.300925	0.791823	1	1	0.00628212	0.078989	0.641349	0	NA	1	0	1	0	1	NA	NA	NA	NA	NA	NA	NA
VEVIYINRKKKVWDYN	16	TRUE	sp|P48551|INAR2_HUMAN	IFNAR2	HUMAN	Interferon alpha/beta receptor 2 OS=Homo sapiens OX=9606 GN=IFNAR2 PE=1 SV=1	VEVIYINRKKKVWDYN/3	['Sage']	[0.0075713453698311]	[0.1450785913137199]	[0.1533361816506252]	-0.150927	3.34016	1	1	0.00757135	0.153336	0.145079	0	NA	1	0	1	0	1	netMHCIIpan-4.3	DRB1_1301	0.13	SB	IYINRKKKV	0	VEVIYINRK
VFLSFTRDDQSVM	13	FALSE	sp|Q6ZNA5|FRRS1_HUMAN	FRRS1	HUMAN	Ferric-chelate reductase 1 OS=Homo sapiens OX=9606 GN=FRRS1 PE=1 SV=2	VFLSFTRDDQSVM[UNIMOD:Oxidation]/2	['MSFragger']	[0.002092050209205]	[0.3649342417352622]	[0.0318358653200577]	0.134747	0.436156	1	1	0.00209205	0.0318359	0.364934	0	NA	1	0	1	0	1	netMHCIIpan-4.3	HLA-DQA10103-DQB10603	5.38	NB	LSFTRDDQS	NA	NA
VFPSIVGRPRHQGVM	15	TRUE	sp|P60709|ACTB_HUMAN;sp|P62736|ACTA_HUMAN;sp|P63261|ACTG_HUMAN;sp|P63267|ACTH_HUMAN;sp|P68032|ACTC_HUMAN;sp|P68133|ACTS_HUMAN	ACTB;ACTA2;ACTG1;ACTG2;ACTC1;ACTA1	HUMAN	Actin, cytoplasmic 1 OS=Homo sapiens OX=9606 GN=ACTB PE=1 SV=1	VFPSIVGRPRHQGVM[UNIMOD:Oxidation]/3	['MSFragger', 'PEAKS']	[0.0059559261465157, 0.002745367192862]	[0.238161716155958, 0.9355183402797336]	[0.0654212692871293, 0.0156241538373093]	0.405436	0.327364	1	2	0.00274537	0.0156242	0.935518	0	NA	3	1	1	1	3	netMHCIIpan-4.3	DRB1_1301	0.05	SB	IVGRPRHQG	0	PSIVGRPRH
VFPSIVGRPRHQGVMV	16	TRUE	sp|P60709|ACTB_HUMAN;sp|P62736|ACTA_HUMAN;sp|P63261|ACTG_HUMAN;sp|P63267|ACTH_HUMAN;sp|P68032|ACTC_HUMAN;sp|P68133|ACTS_HUMAN	ACTB;ACTA2;ACTG1;ACTG2;ACTC1;ACTA1	HUMAN	Actin, cytoplasmic 1 OS=Homo sapiens OX=9606 GN=ACTB PE=1 SV=1	VFPSIVGRPRHQGVM[UNIMOD:Oxidation]V/3	['MSFragger', 'Comet', 'Sage', 'PEAKS']	[0.0031387319522912, 0.002906976744186, 0.0071005917159763, 0.0038961038961038]	[0.3125478645417554, 0.2429229086751575, 0.1592254361778401, 0.8642406549703268]	[0.0429825354232867, 0.0641992236979432, 0.1434960455142274, 0.0227288923601366]	0.185421	1.64076	1	4	0.00290698	0.0227289	0.864241	0	NA	2	1	1	0	2	netMHCIIpan-4.3	DRB1_1301	0.05	SB	IVGRPRHQG	0	PSIVGRPRH
VFPSIVGRPRHQGVMVG	17	FALSE	sp|P60709|ACTB_HUMAN;sp|P62736|ACTA_HUMAN;sp|P63261|ACTG_HUMAN;sp|P63267|ACTH_HUMAN;sp|P68032|ACTC_HUMAN;sp|P68133|ACTS_HUMAN	ACTB;ACTA2;ACTG1;ACTG2;ACTC1;ACTA1	HUMAN	Actin, cytoplasmic 1 OS=Homo sapiens OX=9606 GN=ACTB PE=1 SV=1	VFPSIVGRPRHQGVM[UNIMOD:Oxidation]VG/3;VFPSIVGRPRHQGVMVG/3	['MSFragger', 'Comet', 'Sage', 'PEAKS']	[0.000754716981132, 0.0024420024420024, 0.0016583747927031, 0.001085776330076]	[1.0068872279462469, 0.4873019625032272, 0.8299630994955202, 1.593656005696335]	[0.0007328484235888, 0.0168770930848005, 0.0053274737179812, 0.0009898217919013]	0.448274	0.0231406	2	4	0.000754717	0.000732848	1.59366	0	NA	8	3	2	3	8	netMHCIIpan-4.3	DRB1_1301	0.08	SB	IVGRPRHQG	NA	NA
VFTTVEDLGSK	11	FALSE	sp|P35613|BASI_HUMAN	BSG	HUMAN	Basigin OS=Homo sapiens OX=9606 GN=BSG PE=1 SV=2	VFTTVEDLGSK/2	['MSFragger', 'Sage']	[0.000754716981132, 0.0045307443365695]	[0.4310290566009779, 0.2675330510918264]	[0.0217166757866554, 0.0854631742284178]	0.962542	0.327401	1	2	0.000754717	0.0217167	0.431029	0	NA	3	2	1	0	3	netMHCpan-4.1	HLA-A*02:01	45.333	NB	VTVEDLGSK	NA	NA
VGDVGQTVDDPYAT	14	TRUE	sp|P23528|COF1_HUMAN	CFL1	HUMAN	Cofilin-1 OS=Homo sapiens OX=9606 GN=CFL1 PE=1 SV=3	VGDVGQTVDDPYAT/2	['MSFragger', 'Comet', 'Sage', 'PEAKS']	[0.0042630937880633, 0.0024420024420024, 0.0016583747927031, 0.0020847810979847]	[0.2578051331026794, 0.5107547800366459, 1.4895273399729188, 1.385861551775907]	[0.0586025132395875, 0.0148331612694906, 0.0002021599820379, 0.00223019528667]	0.615932	3.33452	1	4	0.00165837	0.00020216	1.48953	0	NA	4	1	3	0	4	netMHCIIpan-4.3	HLA-DQA10103-DQB10603	0.02	SB	GQTVDDPYA	1	QTVDDPYAT
VGDVGQTVDDPYATFVK	17	FALSE	sp|P23528|COF1_HUMAN	CFL1	HUMAN	Cofilin-1 OS=Homo sapiens OX=9606 GN=CFL1 PE=1 SV=3	VGDVGQTVDDPYATFVK/2	['MSFragger', 'Comet', 'Sage', 'PEAKS']	[0.000754716981132, 0.0024420024420024, 0.0016583747927031, 0.001085776330076]	[0.8774308594478122, 1.0682023637801432, 0.8827299188245736, 2.1614717391235563]	[0.0015738577653145, 0.0006851658417808, 0.0041010478189103, 9.422131652537564e-05]	0.784451	0.199759	1	4	0.000754717	9.42213e-05	2.16147	0	NA	2	0	1	1	2	netMHCIIpan-4.3	HLA-DQA10103-DQB10603	0.08	SB	GQTVDDPYA	NA	NA
VGEFRAVTELGRPDA	15	TRUE	sp|P01911|DRB1_HUMAN	HLA-DRB1	HUMAN	HLA class II histocompatibility antigen, DRB1 beta chain OS=Homo sapiens OX=9606 GN=HLA-DRB1 PE=1 SV=2	VGEFRAVTELGRPDA/3	['MSFragger', 'Comet', 'Sage', 'PEAKS']	[0.000754716981132, 0.0024420024420024, 0.0016583747927031, 0.0020847810979847]	[1.0180254285868091, 0.4657477723797744, 0.7944857013841315, 1.4181107957956796]	[0.0006861984058813, 0.0190020707509405, 0.0063518943586077, 0.0019733643719797]	0.652064	1.82999	1	4	0.000754717	0.000686198	1.41811	0	NA	5	2	1	2	5	netMHCIIpan-4.3	DRB5_0105	0.01	SB	FRAVTELGR	1	RAVTELGRP
VGEFRAVTELGRPDAE	16	TRUE	sp|P01911|DRB1_HUMAN	HLA-DRB1	HUMAN	HLA class II histocompatibility antigen, DRB1 beta chain OS=Homo sapiens OX=9606 GN=HLA-DRB1 PE=1 SV=2	VGEFRAVTELGRPDAE/3	['MSFragger', 'Comet', 'Sage', 'PEAKS']	[0.000754716981132, 0.0024420024420024, 0.0016583747927031, 0.001085776330076]	[0.99363975969008, 0.6985059163321428, 1.6754039244652184, 1.85536111404889]	[0.000792478250455, 0.0052713894276384, 8.039375505372504e-05, 0.0003378922866946]	0.816979	2.10811	1	4	0.000754717	8.03938e-05	1.85536	0	NA	2	1	1	0	2	netMHCIIpan-4.3	HLA-DQA10301-DQB10603	0.01	SB	FRAVTELGR	1	RAVTELGRP
VGFIFKNGKITSIVK	15	TRUE	sp|O00560|SDCB1_HUMAN	SDCBP	HUMAN	Syntenin-1 OS=Homo sapiens OX=9606 GN=SDCBP PE=1 SV=1	VGFIFKNGKITSIVK/3	['MSFragger', 'Comet', 'Sage']	[0.000754716981132, 0.0024420024420024, 0.0016583747927031]	[1.2082338208088654, 0.4830738680424048, 0.99110280650551]	[0.0002231583894067, 0.0172743832437197, 0.002395927198916]	0.922155	3.67011	1	3	0.000754717	0.000223158	1.20823	0	NA	4	2	1	1	4	netMHCIIpan-4.3	DRB1_1301	1.52	WB	IFKNGKITS	0	GFIFKNGKI
VGGTNTAVDTTSVA	14	TRUE	Q9NV58|RN19A_HUMAN	RNF19A	HUMAN	E3 ubiquitin-protein ligase RNF19A OS=Homo sapiens OX=9606 GN=RNF19A PE=1 SV=3	VGGTNTAVDTTSVA/2	['PEAKS']	[0.0062821245002855]	[0.6468574383403493]	[0.0765767476467321]	0.359822	0.697362	1	1	0.00628212	0.0765767	0.646857	0	NA	2	0	0	2	2	netMHCIIpan-4.3	HLA-DQA10103-DQB10603	0.01	SB	TNTAVDTTS	1	NTAVDTTSV
VGLISMIDPPRAAVPD	16	TRUE	sp|P05023|AT1A1_HUMAN;sp|Q13733|AT1A4_HUMAN	ATP1A1;ATP1A4	HUMAN	Sodium/potassium-transporting ATPase subunit alpha-1 OS=Homo sapiens OX=9606 GN=ATP1A1 PE=1 SV=1	VGLISM[UNIMOD:Oxidation]IDPPRAAVPD/2	['MSFragger', 'Comet', 'Sage', 'PEAKS']	[0.000754716981132, 0.0057197330791229, 0.0016583747927031, 0.001085776330076]	[0.4285022737344834, 0.2069499796114157, 0.5294525562476916, 1.945351752789848]	[0.0220379542185046, 0.0778967830174177, 0.0235992105608329, 0.0002323415078021]	0.721376	0.111777	1	4	0.000754717	0.000232342	1.94535	0	NA	7	4	2	1	7	netMHCIIpan-4.3	HLA-DQA10301-DQB10603	0.8	SB	ISMIDPPRA	1	ISMIDPPRA
VGNVYKGDASISISNPT	17	FALSE	sp|Q6UWV2|MPZL3_HUMAN	MPZL3	HUMAN	Myelin protein zero-like protein 3 OS=Homo sapiens OX=9606 GN=MPZL3 PE=1 SV=1	VGNVYKGDASISISNPT/2	['MSFragger', 'Sage']	[0.0014316392269148, 0.0016583747927031]	[0.3978903844558027, 0.4971863584011489]	[0.0263196333810789, 0.0276796431334158]	0.369217	0.441616	1	2	0.00143164	0.0263196	0.497186	0	NA	2	1	1	0	2	netMHCIIpan-4.3	HLA-DPA10103-DPB10402	11.16	NB	YKGDASISI	NA	NA
VGPDGRLLRGHDQYAYDG	18	FALSE	sp|P01889|HLAB_HUMAN	HLA-B	HUMAN	HLA class I histocompatibility antigen, B alpha chain OS=Homo sapiens OX=9606 GN=HLA-B PE=1 SV=3	VGPDGRLLRGHDQYAYDG/3	['Sage', 'PEAKS']	[0.0016583747927031, 0.0058513750731421]	[0.3337275559257788, 0.6920757046230566]	[0.0618961518372545, 0.0592559269235366]	-0.0177254	0.0654588	1	2	0.00165837	0.0592559	0.692076	0	NA	2	1	1	0	2	netMHCIIpan-4.3	DRB1_0404	0.84	SB	LLRGHDQYA	NA	NA
VGQFYFLIRKRIH	13	FALSE	sp|O95166|GBRAP_HUMAN;sp|Q9H0R8|GBRL1_HUMAN	GABARAP;GABARAPL1	HUMAN	Gamma-aminobutyric acid receptor-associated protein OS=Homo sapiens OX=9606 GN=GABARAP PE=1 SV=1	VGQFYFLIRKRIH/3	['MSFragger', 'Sage']	[0.0031387319522912, 0.0066385033192516]	[0.2931178819715323, 0.1692998880897314]	[0.0480051889340576, 0.1368437084041631]	-0.167511	0.773026	1	2	0.00313873	0.0480052	0.293118	0	NA	1	0	1	0	1	netMHCIIpan-4.3	DRB1_1301	4.68	WB	FYFLIRKRI	NA	NA
VGVFEWEAFARGTK	14	TRUE	P00558|PGK1_HUMAN	PGK1	HUMAN	Phosphoglycerate kinase 1 OS=Homo sapiens OX=9606 GN=PGK1 PE=1 SV=3	VGVFEWEAFARGTK/2	['PEAKS']	[0.0020847810979847]	[1.0092911272819558]	[0.0107851951162745]	0.574647	0.338952	1	1	0.00208478	0.0107852	1.00929	0	NA	1	0	1	0	1	netMHCIIpan-4.3	HLA-DPA10103-DPB10402	0	SB	FEWEAFARG	1	VFEWEAFAR
VGVLVGKDRSSFYVN	15	TRUE	sp|P07737|PROF1_HUMAN	PFN1	HUMAN	Profilin-1 OS=Homo sapiens OX=9606 GN=PFN1 PE=1 SV=2	VGVLVGKDRSSFYVN/3	['MSFragger']	[0.000754716981132]	[0.9292901593962252]	[0.0011587793539116]	-0.142362	0.236453	1	1	0.000754717	0.00115878	0.92929	0	NA	4	2	2	0	4	netMHCIIpan-4.3	DRB1_1301	0.46	SB	LVGKDRSSF	0	GVLVGKDRS
VGVLVGKDRSSFYVNG	16	TRUE	sp|P07737|PROF1_HUMAN	PFN1	HUMAN	Profilin-1 OS=Homo sapiens OX=9606 GN=PFN1 PE=1 SV=2	VGVLVGKDRSSFYVNG/3;VGVLVGKDRSSFYVNG/2	['Sage', 'PEAKS']	[0.0016583747927031, 0.0058513750731421]	[0.3646295950563192, 0.6971305434411519]	[0.0531945877384134, 0.0575771450115002]	0.11767	1.02918	2	2	0.00165837	0.0531946	0.697131	0	NA	5	2	3	0	5	netMHCIIpan-4.3	DRB1_1301	0.67	SB	LVGKDRSSF	0	GVLVGKDRS
VHDNIKYIIDTYGSHG	16	TRUE	sp|Q5VSG8|MANEL_HUMAN	MANEAL	HUMAN	Glycoprotein endo-alpha-1,2-mannosidase-like protein OS=Homo sapiens OX=9606 GN=MANEAL PE=1 SV=1	VHDNIKYIIDTYGSHG/3	['MSFragger']	[0.0097508125677139]	[0.1464788105448936]	[0.108191046898599]	0.459116	2.7159	1	1	0.00975081	0.108191	0.146479	0	NA	1	1	0	0	1	netMHCIIpan-4.3	DRB1_0404	0.01	SB	IKYIIDTYG	1	KYIIDTYGS
VHDNIKYIIDTYGSHGA	17	FALSE	sp|Q5VSG8|MANEL_HUMAN	MANEAL	HUMAN	Glycoprotein endo-alpha-1,2-mannosidase-like protein OS=Homo sapiens OX=9606 GN=MANEAL PE=1 SV=1	VHDNIKYIIDTYGSHGA/3	['Sage']	[0.0071005917159763]	[0.1550317209678448]	[0.1463514278185394]	0.616627	2.95169	1	1	0.00710059	0.146351	0.155032	0	NA	1	1	0	0	1	netMHCIIpan-4.3	DRB1_0404	0.02	SB	IKYIIDTYG	NA	NA
VHFLTDPENEM	11	FALSE	sp|P21580|TNAP3_HUMAN	TNFAIP3	HUMAN	Tumor necrosis factor alpha-induced protein 3 OS=Homo sapiens OX=9606 GN=TNFAIP3 PE=1 SV=1	VHFLTDPENEM[UNIMOD:Oxidation]/2	['Sage']	[0.009933774834437]	[0.1097546721469664]	[0.1806028754219192]	0.692088	1.9502	1	1	0.00993377	0.180603	0.109755	0	NA	1	1	0	0	1	netMHCpan-4.1	HLA-C*07:02	3.682	NB	VHFDPENEM	NA	NA
VHIPKILPWHAGTYS	15	TRUE	sp|P20273|CD22_HUMAN	CD22	HUMAN	B-cell receptor CD22 OS=Homo sapiens OX=9606 GN=CD22 PE=1 SV=2	VHIPKILPWHAGTYS/3	['MSFragger', 'Comet', 'PEAKS']	[0.0087431693989071, 0.0024420024420024, 0.0099833610648918]	[0.1580630401520004, 0.3866258317690301, 0.5701721800609599]	[0.1016435605106224, 0.0293449295311489, 0.1165452682294252]	0.257228	1.48648	1	3	0.002442	0.0293449	0.570172	0	NA	1	1	0	0	1	netMHCIIpan-4.3	DRB1_1301	1.35	WB	ILPWHAGTY	1	KILPWHAGT
VHLTPEEKSAVT	12	FALSE	sp|P68871|HBB_HUMAN	HBB	HUMAN	Hemoglobin subunit beta OS=Homo sapiens OX=9606 GN=HBB PE=1 SV=2	VHLTPEEKSAVT/2	['Sage', 'PEAKS']	[0.0094919039642657, 0.0020847810979847]	[0.1140555373639137, 1.274459744685969]	[0.177068477308924, 0.003409759439518]	0.500786	0.480741	1	2	0.00208478	0.00340976	1.27446	0	NA	2	1	1	0	2	netMHCpan-4.1	HLA-B*07:02	15.452	NB	VPEEKSAVT	NA	NA
VHNIIAIADGYQQQ	14	TRUE	sp|O75976|CBPD_HUMAN	CPD	HUMAN	Carboxypeptidase D OS=Homo sapiens OX=9606 GN=CPD PE=1 SV=2	VHNIIAIADGYQQQ/2	['Sage']	[0.0066385033192516]	[0.171911427585937]	[0.1351661161509194]	0.640488	1.07134	1	1	0.0066385	0.135166	0.171911	0	NA	2	0	2	0	2	netMHCIIpan-4.3	DRB1_0404	0.01	SB	IIAIADGYQ	1	IAIADGYQQ
VHNIIPEINAQALQ	14	TRUE	sp|O94898|LRIG2_HUMAN	LRIG2	HUMAN	Leucine-rich repeats and immunoglobulin-like domains protein 2 OS=Homo sapiens OX=9606 GN=LRIG2 PE=1 SV=3	VHNIIPEINAQALQ/2	['MSFragger', 'Comet', 'Sage', 'PEAKS']	[0.0014316392269148, 0.0024420024420024, 0.0016583747927031, 0.0020847810979847]	[0.3820295244502947, 0.3639268928447108, 0.3811340041789883, 1.2699542482716228]	[0.0288471956670528, 0.0332307240490366, 0.0490518033599956, 0.0034700849039181]	0.953104	0.0139673	1	4	0.00143164	0.00347008	1.26995	0	NA	1	0	1	0	1	netMHCIIpan-4.3	DRB1_0404	0.04	SB	IIPEINAQA	1	NIIPEINAQ
VHNTRIHLMPSMNPDG	16	TRUE	sp|O75976|CBPD_HUMAN	CPD	HUMAN	Carboxypeptidase D OS=Homo sapiens OX=9606 GN=CPD PE=1 SV=2	VHNTRIHLM[UNIMOD:Oxidation]PSM[UNIMOD:Oxidation]NPDG/3	['MSFragger', 'Comet', 'PEAKS']	[0.0042630937880633, 0.002906976744186, 0.0032873109796186]	[0.2634239190870053, 0.2278260159595167, 0.8715199850244697]	[0.0567792219444066, 0.0696393088597165, 0.0218602859675223]	-0.06314	0.942758	1	3	0.00290698	0.0218603	0.87152	0	NA	2	2	0	0	2	netMHCIIpan-4.3	DRB1_0404	0.46	SB	IHLMPSMNP	0	TRIHLMPSM
VILIDPFHKAIRRNPD	16	TRUE	sp|P61313|RL15_HUMAN	RPL15	HUMAN	Large ribosomal subunit protein eL15 OS=Homo sapiens OX=9606 GN=RPL15 PE=1 SV=2	VILIDPFHKAIRRNPD/3	['Sage']	[0.0016583747927031]	[0.3447784321582398]	[0.0586349455439119]	-0.146882	3.21751	1	1	0.00165837	0.0586349	0.344778	0	NA	1	1	0	0	1	netMHCIIpan-4.3	DRB1_1301	0.08	SB	IDPFHKAIR	1	VILIDPFHK
VILVMGYQKKLRSMTD	16	TRUE	sp|P61073|CXCR4_HUMAN	CXCR4	HUMAN	C-X-C chemokine receptor type 4 OS=Homo sapiens OX=9606 GN=CXCR4 PE=1 SV=1	VILVM[UNIMOD:Oxidation]GYQKKLRSM[UNIMOD:Oxidation]TD/3	['MSFragger']	[0.000754716981132]	[0.5401381087050467]	[0.0114805822466834]	-0.11821	2.40159	1	1	0.000754717	0.0114806	0.540138	0	NA	1	1	0	0	1	netMHCIIpan-4.3	DRB1_1301	0.57	SB	VMGYQKKLR	0	LVMGYQKKL
VIQTACKHIRSGDPM	15	TRUE	sp|Q92896|GSLG1_HUMAN	GLG1	HUMAN	Golgi apparatus protein 1 OS=Homo sapiens OX=9606 GN=GLG1 PE=1 SV=2	VIQTAC[UNIMOD:Cysteinylation]KHIRSGDPM[UNIMOD:Oxidation]/3	['MSFragger', 'PEAKS']	[0.0031387319522912, 0.0032873109796186]	[0.2948295512397506, 0.8667131757988636]	[0.0475410477430095, 0.02242967281543]	-0.0214605	0.760719	1	2	0.00313873	0.0224297	0.866713	0	NA	1	1	0	0	1	netMHCIIpan-4.3	DRB1_1301	8.11	NB	IQTACKHIR	0	KHIRSGDPM
VISALLADPTRRF	13	FALSE	O00754|MA2B1_HUMAN	MAN2B1	HUMAN	Lysosomal alpha-mannosidase OS=Homo sapiens OX=9606 GN=MAN2B1 PE=1 SV=3	VISALLADPTRRF/2	['PEAKS']	[0.0020847810979847]	[1.3907478461389533]	[0.0021893415057535]	0.820069	0.809177	1	1	0.00208478	0.00218934	1.39075	0	NA	1	1	0	0	1	netMHCIIpan-4.3	DRB4_0104	8.91	NB	ISALLADPT	NA	NA
VKAQYEDIAQKSKAEAESL	19	FALSE	sp|P04264|K2C1_HUMAN	KRT1	HUMAN	Keratin, type II cytoskeletal 1 OS=Homo sapiens OX=9606 GN=KRT1 PE=1 SV=6	VKAQYEDIAQKSKAEAESL/3	['Sage']	[0.0094919039642657]	[0.1136453809897836]	[0.1774029023565608]	0.0944686	3.63256	1	1	0.0094919	0.177403	0.113645	0	NA	1	1	0	0	1	NA	NA	NA	NA	NA	NA	NA
VKEFSHIAFLTIKGAG	16	TRUE	sp|P10619|PPGB_HUMAN	CTSA	HUMAN	Lysosomal protective protein OS=Homo sapiens OX=9606 GN=CTSA PE=1 SV=2	VKEFSHIAFLTIKGAG/2;VKEFSHIAFLTIKGAG/3	['MSFragger', 'Comet', 'Sage', 'PEAKS']	[0.000754716981132, 0.0024420024420024, 0.0016583747927031, 0.001085776330076]	[0.5438159441679192, 0.5314376877105863, 0.7276258264387954, 1.5604801121299117]	[0.011235578625837, 0.0132366309946981, 0.0088473438175744, 0.0011308998561514]	0.482391	1.17753	2	4	0.000754717	0.0011309	1.56048	0	NA	3	2	1	0	3	netMHCIIpan-4.3	HLA-DPA10103-DPB10402	0.02	SB	FSHIAFLTI	NA	NA
VKEVSTYIKKIGYNPD	16	TRUE	sp|P68104|EF1A1_HUMAN;sp|Q5VTE0|EF1A3_HUMAN	EEF1A1;EEF1A1P5	HUMAN	Elongation factor 1-alpha 1 OS=Homo sapiens OX=9606 GN=EEF1A1 PE=1 SV=1	VKEVSTYIKKIGYNPD/2;VKEVSTYIKKIGYNPD/3	['MSFragger', 'Comet', 'Sage', 'PEAKS']	[0.0014316392269148, 0.0074626865671641, 0.0016583747927031, 0.002745367192862]	[0.4022603813536806, 0.1974529723430972, 0.3364337126068104, 0.9413495117475836]	[0.0256620525922222, 0.0819561609597487, 0.0610815000665429, 0.0151627501203689]	0.263702	1.3854	2	4	0.00143164	0.0151628	0.94135	0	NA	3	1	2	0	3	netMHCIIpan-4.3	DRB1_1301	0.46	SB	VSTYIKKIG	0	TYIKKIGYN
VKLAKAGKNQGD	12	FALSE	sp|P19338|NUCL_HUMAN	NCL	HUMAN	Nucleolin OS=Homo sapiens OX=9606 GN=NCL PE=1 SV=3	VKLAKAGKNQGD/2	['MSFragger', 'Sage', 'PEAKS']	[0.000754716981132, 0.0016583747927031, 0.001085776330076]	[0.9894867748217764, 1.1308541513677102, 1.778724988775346]	[0.000812152451981, 0.0011979066040614, 0.0004642311163342]	0.744954	0.0391198	1	3	0.000754717	0.000464231	1.77872	0	NA	3	1	1	1	3	netMHCpan-4.1	HLA-A*02:01	100	NB	VLAKAGKNQ	NA	NA
VKPDDWDEDAPAKIPDE	17	FALSE	sp|P27824|CALX_HUMAN	CANX	HUMAN	Calnexin OS=Homo sapiens OX=9606 GN=CANX PE=1 SV=2	VKPDDWDEDAPAKIPDE/3	['MSFragger', 'Comet', 'Sage', 'PEAKS']	[0.000754716981132, 0.0024420024420024, 0.0016583747927031, 0.0020847810979847]	[0.6410197525406149, 0.6314205637930069, 0.5384409215559441, 1.3836906556901896]	[0.0063455104350948, 0.0076304812343861, 0.0225733088351896, 0.0022485822404313]	0.770556	0.484826	1	4	0.000754717	0.00224858	1.38369	0	NA	1	1	0	0	1	netMHCIIpan-4.3	HLA-DQA10301-DQB10302	1.18	WB	DAPAKIPDE	NA	NA
VKPDDWDEDAPAKIPDEE	18	FALSE	sp|P27824|CALX_HUMAN	CANX	HUMAN	Calnexin OS=Homo sapiens OX=9606 GN=CANX PE=1 SV=2	VKPDDWDEDAPAKIPDEE/3	['MSFragger', 'Comet', 'Sage', 'PEAKS']	[0.000754716981132, 0.0024420024420024, 0.0016583747927031, 0.001085776330076]	[2.122935970649809, 1.3178765019491898, 3.235955294217076, 1.9690308541259007]	[1.005607279078454e-06, 0.0001717415036209, 3.4913580090165733e-08, 0.0002104990528229]	0.724873	0.574543	1	4	0.000754717	3.49136e-08	3.23596	0	NA	3	2	1	0	3	netMHCIIpan-4.3	HLA-DQA10301-DQB10302	0.55	SB	DAPAKIPDE	NA	NA
VKQHYGFVLYRTTLPQ	16	TRUE	sp|P16278|BGAL_HUMAN	GLB1	HUMAN	Beta-galactosidase OS=Homo sapiens OX=9606 GN=GLB1 PE=1 SV=2	VKQHYGFVLYRTTLPQ/3	['MSFragger', 'Comet', 'Sage', 'PEAKS']	[0.000754716981132, 0.002906976744186, 0.0016583747927031, 0.0048076923076923]	[0.908889717309338, 0.2357761154435949, 1.214826856375526, 0.7552982428589301]	[0.0013071009182273, 0.0667214298175238, 0.0007898049006213, 0.0414243347551876]	-0.0510774	1.57438	1	4	0.000754717	0.000789805	1.21483	0	NA	3	2	1	0	3	netMHCIIpan-4.3	HLA-DPA10103-DPB10201	0.2	SB	YGFVLYRTT	0	GFVLYRTTL
VKTLTGKTITLEVEPS	16	TRUE	sp|P0CG47|UBB_HUMAN;sp|P0CG48|UBC_HUMAN;sp|P62979|RS27A_HUMAN;sp|P62987|RL40_HUMAN	UBB;UBC;RPS27A;UBA52	HUMAN	Polyubiquitin-B OS=Homo sapiens OX=9606 GN=UBB PE=1 SV=1	VKTLTGKTITLEVEPS/2	['Sage']	[0.0045307443365695]	[0.2132835281684806]	[0.1110095654876882]	0.241103	1.85634	1	1	0.00453074	0.11101	0.213284	0	NA	1	0	1	0	1	netMHCIIpan-4.3	HLA-DQA10301-DQB10302	1.59	WB	GKTITLEVE	0	GKTITLEVE
VKVGVNGFGRIGRLVT	16	TRUE	P04406|G3P_HUMAN	GAPDH	HUMAN	Glyceraldehyde-3-phosphate dehydrogenase OS=Homo sapiens OX=9606 GN=GAPDH PE=1 SV=3	VKVGVNGFGRIGRLVT/3	['PEAKS']	[0.007361268403171]	[0.6124111904166764]	[0.0928119102560569]	-0.0355007	2.90454	1	1	0.00736127	0.0928119	0.612411	0	NA	1	1	0	0	1	netMHCIIpan-4.3	DRB1_1301	0.18	SB	VNGFGRIGR	NA	NA
VLENAEGARTTPS	13	FALSE	sp|P38646|GRP75_HUMAN	HSPA9	HUMAN	Stress-70 protein, mitochondrial OS=Homo sapiens OX=9606 GN=HSPA9 PE=1 SV=2	VLENAEGARTTPS/2	['MSFragger', 'Sage']	[0.0042630937880633, 0.008493771234428]	[0.250672049261591, 0.1249319408099001]	[0.0609970783042961, 0.1684005155208341]	0.34975	2.34806	1	2	0.00426309	0.0609971	0.250672	0	NA	1	0	0	1	1	netMHCIIpan-4.3	HLA-DQA10301-DQB10302	10.89	NB	AEGARTTPS	NA	NA
VLGTVSVADTKGVKRK	16	TRUE	sp|P01130|LDLR_HUMAN	LDLR	HUMAN	Low-density lipoprotein receptor OS=Homo sapiens OX=9606 GN=LDLR PE=1 SV=1	VLGTVSVADTKGVKRK/3	['MSFragger', 'Comet', 'Sage']	[0.000754716981132, 0.0024420024420024, 0.0016583747927031]	[1.038610028273799, 0.5486062359403978, 0.8784322405371657]	[0.0006076569982971, 0.0120424790606119, 0.0041893836677605]	0.774712	0.51714	1	3	0.000754717	0.000607657	1.03861	0	NA	5	1	2	2	5	netMHCIIpan-4.3	HLA-DQA10103-DQB10603	0.05	SB	TVSVADTKG	1	VSVADTKGV
VLGTVSVADTKGVKRKT	17	FALSE	sp|P01130|LDLR_HUMAN	LDLR	HUMAN	Low-density lipoprotein receptor OS=Homo sapiens OX=9606 GN=LDLR PE=1 SV=1	VLGTVSVADTKGVKRKT/3	['MSFragger', 'Sage', 'PEAKS']	[0.000754716981132, 0.0016583747927031, 0.002745367192862]	[0.5886981796335153, 0.3460856366076847, 0.9404720377547044]	[0.0086325122118203, 0.0582604905121337, 0.0152311944444467]	0.0153307	0.99914	1	3	0.000754717	0.00863251	0.940472	0	NA	1	0	1	0	1	netMHCIIpan-4.3	HLA-DQA10103-DQB10603	0.1	SB	TVSVADTKG	NA	NA
VLHALVMISDNSAEN	15	TRUE	sp|Q9Y5S1|TRPV2_HUMAN	TRPV2	HUMAN	Transient receptor potential cation channel subfamily V member 2 OS=Homo sapiens OX=9606 GN=TRPV2 PE=1 SV=1	VLHALVM[UNIMOD:Oxidation]ISDNSAEN/2	['MSFragger', 'Sage', 'PEAKS']	[0.000754716981132, 0.0016583747927031, 0.001085776330076]	[1.0524868974896668, 0.3855383368842856, 1.5109395244145836]	[0.0005598469496702, 0.0480010733102696, 0.0013769197827809]	0.725335	1.3644	1	3	0.000754717	0.000559847	1.51094	0	NA	3	1	2	0	3	netMHCIIpan-4.3	DRB1_0404	0.02	SB	LVMISDNSA	1	VMISDNSAE
VLHVWGVTTEKSKE	14	TRUE	sp|P15260|INGR1_HUMAN	IFNGR1	HUMAN	Interferon gamma receptor 1 OS=Homo sapiens OX=9606 GN=IFNGR1 PE=1 SV=1	VLHVWGVTTEKSKE/3	['MSFragger']	[0.000754716981132]	[0.9251550757281382]	[0.0011874181144179]	0.490125	1.0242	1	1	0.000754717	0.00118742	0.925155	0	NA	4	3	1	0	4	netMHCIIpan-4.3	HLA-DQA10301-DQB10603	0.33	SB	VWGVTTEKS	0	GVTTEKSKE
VLKVLKPDTTYQVK	14	TRUE	sp|Q92673|SORL_HUMAN	SORL1	HUMAN	Sortilin-related receptor OS=Homo sapiens OX=9606 GN=SORL1 PE=1 SV=2	VLKVLKPDTTYQVK/3	['MSFragger', 'Comet', 'Sage']	[0.000754716981132, 0.002906976744186, 0.0016583747927031]	[0.537164473555307, 0.288398351009042, 0.3864857792710499]	[0.0116825389535697, 0.0501827739254009, 0.0477779611580391]	0.0300715	0.322703	1	3	0.000754717	0.0116825	0.537164	0	NA	1	1	0	0	1	netMHCIIpan-4.3	DRB4_0104	2.83	WB	LKVLKPDTT	1	VLKPDTTYQ
VLREYAYDVPTSVEG	15	TRUE	sp|Q8IWK6|AGRA3_HUMAN	ADGRA3	HUMAN	Adhesion G protein-coupled receptor A3 OS=Homo sapiens OX=9606 GN=ADGRA3 PE=1 SV=2	VLREYAYDVPTSVEG/2	['MSFragger', 'Comet', 'Sage']	[0.000754716981132, 0.002906976744186, 0.0016583747927031]	[0.5144586339039866, 0.2262652797955331, 0.3454097218939601]	[0.0133451078059414, 0.0702263805678916, 0.0584538159612606]	0.665333	0.271454	1	3	0.000754717	0.0133451	0.514459	0	NA	3	1	1	1	3	netMHCIIpan-4.3	HLA-DQA10301-DQB10302	5.6	NB	AYDVPTSVE	1	EYAYDVPTS
VLRIINEPTAAA	12	FALSE	sp|P0DMV8|HS71A_HUMAN;sp|P0DMV9|HS71B_HUMAN;sp|P11142|HSP7C_HUMAN;sp|P17066|HSP76_HUMAN;sp|P34931|HS71L_HUMAN;sp|P54652|HSP72_HUMAN	HSPA1A;HSPA1B;HSPA8;HSPA6;HSPA1L;HSPA2	HUMAN	Heat shock 70 kDa protein 1A OS=Homo sapiens OX=9606 GN=HSPA1A PE=1 SV=1	VLRIINEPTAAA/2	['Sage']	[0.0080275229357798]	[0.1354119343683771]	[0.1604066514781568]	0.780642	1.43431	1	1	0.00802752	0.160407	0.135412	0	NA	1	0	0	1	1	netMHCpan-4.1	HLA-A*02:01	4.861	NB	VLNEPTAAA	NA	NA
VLRIINEPTAAAI	13	FALSE	sp|P0DMV8|HS71A_HUMAN;sp|P0DMV9|HS71B_HUMAN;sp|P11142|HSP7C_HUMAN;sp|P17066|HSP76_HUMAN;sp|P34931|HS71L_HUMAN;sp|P54652|HSP72_HUMAN	HSPA1A;HSPA1B;HSPA8;HSPA6;HSPA1L;HSPA2	HUMAN	Heat shock 70 kDa protein 1A OS=Homo sapiens OX=9606 GN=HSPA1A PE=1 SV=1	VLRIINEPTAAAI/2	['MSFragger', 'Sage', 'PEAKS']	[0.0031387319522912, 0.0016583747927031, 0.001085776330076]	[0.2905424551972958, 0.5783031313678033, 1.862530185331977]	[0.0487117274309686, 0.0185335713414032, 0.0003279761371056]	0.806459	0.133201	1	3	0.00108578	0.000327976	1.86253	0	NA	4	1	2	1	4	netMHCIIpan-4.3	DRB1_0404	0	SB	IINEPTAAA	NA	NA
VLRIINEPTAAAIA	14	TRUE	sp|P0DMV8|HS71A_HUMAN;sp|P0DMV9|HS71B_HUMAN;sp|P11142|HSP7C_HUMAN;sp|P17066|HSP76_HUMAN;sp|P34931|HS71L_HUMAN;sp|P54652|HSP72_HUMAN	HSPA1A;HSPA1B;HSPA8;HSPA6;HSPA1L;HSPA2	HUMAN	Heat shock 70 kDa protein 1A OS=Homo sapiens OX=9606 GN=HSPA1A PE=1 SV=1	VLRIINEPTAAAIA/2	['MSFragger', 'Sage', 'PEAKS']	[0.000754716981132, 0.0016583747927031, 0.001085776330076]	[0.808762245516734, 1.5751571858203937, 2.184300912787665]	[0.0023603887440944, 0.0001321919975692, 8.56432255420464e-05]	0.417988	0.706905	1	3	0.000754717	8.56432e-05	2.1843	0	NA	9	2	3	4	9	netMHCIIpan-4.3	DRB1_0404	0	SB	IINEPTAAA	1	IINEPTAAA
VLRIINEPTAAAIAY	15	TRUE	sp|P0DMV8|HS71A_HUMAN;sp|P0DMV9|HS71B_HUMAN;sp|P11142|HSP7C_HUMAN;sp|P17066|HSP76_HUMAN;sp|P34931|HS71L_HUMAN;sp|P54652|HSP72_HUMAN	HSPA1A;HSPA1B;HSPA8;HSPA6;HSPA1L;HSPA2	HUMAN	Heat shock 70 kDa protein 1A OS=Homo sapiens OX=9606 GN=HSPA1A PE=1 SV=1	VLRIINEPTAAAIAY/2	['MSFragger', 'Sage', 'PEAKS']	[0.0069726902963393, 0.0016583747927031, 0.001085776330076]	[0.2113470095196134, 0.957243602295666, 1.734052743738273]	[0.0759387739592, 0.0028340505150784, 0.0005582035900908]	0.438604	0.0716326	1	3	0.00108578	0.000558204	1.73405	0	NA	5	2	2	1	5	netMHCIIpan-4.3	DRB1_0404	0	SB	IINEPTAAA	1	IINEPTAAA
VLRIINEPTAAAIAYG	16	TRUE	sp|P0DMV8|HS71A_HUMAN;sp|P0DMV9|HS71B_HUMAN;sp|P11142|HSP7C_HUMAN;sp|P17066|HSP76_HUMAN;sp|P34931|HS71L_HUMAN;sp|P54652|HSP72_HUMAN	HSPA1A;HSPA1B;HSPA8;HSPA6;HSPA1L;HSPA2	HUMAN	Heat shock 70 kDa protein 1A OS=Homo sapiens OX=9606 GN=HSPA1A PE=1 SV=1	VLRIINEPTAAAIAYG/2	['Sage', 'PEAKS']	[0.0016583747927031, 0.0020847810979847]	[1.2533881874477684, 1.318192519879612]	[0.0006522960216381, 0.00288183224224]	0.296697	0.000564168	1	2	0.00165837	0.000652296	1.31819	0	NA	6	3	2	1	6	netMHCIIpan-4.3	DRB1_0404	0	SB	IINEPTAAA	1	IINEPTAAA
VLSGGTTMYPGIADR	15	TRUE	sp|P60709|ACTB_HUMAN;sp|P62736|ACTA_HUMAN;sp|P63261|ACTG_HUMAN;sp|P63267|ACTH_HUMAN;sp|P68032|ACTC_HUMAN	ACTB;ACTA2;ACTG1;ACTG2;ACTC1	HUMAN	Actin, cytoplasmic 1 OS=Homo sapiens OX=9606 GN=ACTB PE=1 SV=1	VLSGGTTM[UNIMOD:Oxidation]YPGIADR/2	['MSFragger', 'Comet', 'Sage', 'PEAKS']	[0.000754716981132, 0.0024420024420024, 0.0016583747927031, 0.007361268403171]	[0.4678752458311045, 0.36615097264503, 0.4352428387897952, 0.6140307038845207]	[0.0175223340545981, 0.0328285368350967, 0.0375794832742969, 0.091986361710907]	0.920447	1.98669	1	4	0.000754717	0.0175223	0.614031	0	NA	2	1	0	1	2	netMHCIIpan-4.3	HLA-DQA10103-DQB10603	8.69	NB	SGGTTMYPG	1	GTTMYPGIA
VLSVRIADKKYYPS	14	TRUE	sp|Q10589|BST2_HUMAN	BST2	HUMAN	Bone marrow stromal antigen 2 OS=Homo sapiens OX=9606 GN=BST2 PE=1 SV=1	VLSVRIADKKYYPS/3	['MSFragger', 'Sage']	[0.000754716981132, 0.0045307443365695]	[0.5501950172369358, 0.2347625446673757]	[0.0108228571672641, 0.1001289569257824]	-0.140982	0.0093345	1	2	0.000754717	0.0108229	0.550195	0	NA	2	1	1	0	2	netMHCIIpan-4.3	DRB1_1301	0.17	SB	VRIADKKYY	1	VRIADKKYY
VMRIINEPTAAAIA	14	TRUE	sp|P11021|BIP_HUMAN	HSPA5	HUMAN	Endoplasmic reticulum chaperone BiP OS=Homo sapiens OX=9606 GN=HSPA5 PE=1 SV=2	VM[UNIMOD:Oxidation]RIINEPTAAAIA/2	['Sage', 'PEAKS']	[0.0045307443365695, 0.0042918454935622]	[0.2643913290123339, 0.8269220000731354]	[0.0867746714999434, 0.0278201552258264]	0.0781494	0.0775597	1	2	0.00429185	0.0278202	0.826922	0	NA	3	0	2	1	3	netMHCIIpan-4.3	DRB1_0404	0	SB	IINEPTAAA	1	IINEPTAAA
VMRIINEPTAAAIAY	15	TRUE	sp|P11021|BIP_HUMAN	HSPA5	HUMAN	Endoplasmic reticulum chaperone BiP OS=Homo sapiens OX=9606 GN=HSPA5 PE=1 SV=2	VM[UNIMOD:Oxidation]RIINEPTAAAIAY/2	['Sage', 'PEAKS']	[0.0016583747927031, 0.0020847810979847]	[1.4050777967603112, 1.23834174074039]	[0.0003073551137276, 0.0039299175023265]	0.336724	0.10455	1	2	0.00165837	0.000307355	1.40508	0	NA	9	1	4	4	9	netMHCIIpan-4.3	DRB1_0404	0	SB	IINEPTAAA	1	IINEPTAAA
VMRIINEPTAAAIAYG	16	TRUE	sp|P11021|BIP_HUMAN	HSPA5	HUMAN	Endoplasmic reticulum chaperone BiP OS=Homo sapiens OX=9606 GN=HSPA5 PE=1 SV=2	VM[UNIMOD:Oxidation]RIINEPTAAAIAYG/2	['MSFragger', 'Sage', 'PEAKS']	[0.000754716981132, 0.0016583747927031, 0.0020847810979847]	[0.627690128578545, 1.4843876544696717, 1.2943795756761751]	[0.0068634204893741, 0.0002073808398265, 0.003156959507081]	0.395164	0.0401093	1	3	0.000754717	0.000207381	1.48439	0	NA	7	3	2	2	7	netMHCIIpan-4.3	DRB1_0404	0	SB	IINEPTAAA	1	IINEPTAAA
VMVGMGQKDS	10	FALSE	sp|P60709|ACTB_HUMAN;sp|P62736|ACTA_HUMAN;sp|P63261|ACTG_HUMAN;sp|P63267|ACTH_HUMAN;sp|P68032|ACTC_HUMAN;sp|P68133|ACTS_HUMAN	ACTB;ACTA2;ACTG1;ACTG2;ACTC1;ACTA1	HUMAN	Actin, cytoplasmic 1 OS=Homo sapiens OX=9606 GN=ACTB PE=1 SV=1	VM[UNIMOD:Oxidation]VGM[UNIMOD:Oxidation]GQKDS/2	['MSFragger']	[0.0037359900373599]	[0.2672891746770516]	[0.0555563146511766]	0.843529	2.63622	1	1	0.00373599	0.0555563	0.267289	0	NA	3	1	2	0	3	netMHCpan-4.1	HLA-A*02:01	34.571	NB	VMVGMGQKS	NA	NA
VNAIVYMIDAADR	13	FALSE	sp|Q9NVJ2|ARL8B_HUMAN	ARL8B	HUMAN	ADP-ribosylation factor-like protein 8B OS=Homo sapiens OX=9606 GN=ARL8B PE=1 SV=1	VNAIVYM[UNIMOD:Oxidation]IDAADR/2	['MSFragger', 'Comet', 'Sage']	[0.009229098805646, 0.002906976744186, 0.0024449877750611]	[0.1512681310388262, 0.220074010871834, 0.3312221970238025]	[0.105439228563024, 0.0726024383138737, 0.0626598206231816]	0.768445	0.148396	1	3	0.00244499	0.0626598	0.331222	0	NA	1	1	0	0	1	netMHCIIpan-4.3	HLA-DQA10103-DQB10302	0.04	SB	IVYMIDAAD	NA	NA
VNAIVYMIDAADRE	14	TRUE	sp|Q9NVJ2|ARL8B_HUMAN	ARL8B	HUMAN	ADP-ribosylation factor-like protein 8B OS=Homo sapiens OX=9606 GN=ARL8B PE=1 SV=1	VNAIVYM[UNIMOD:Oxidation]IDAADRE/2	['MSFragger', 'Sage', 'PEAKS']	[0.000754716981132, 0.0016583747927031, 0.0020847810979847]	[0.5697232498099639, 0.3525282053524237, 1.4174715999626215]	[0.0096505984135315, 0.0564489744153634, 0.0019781752200425]	0.36595	0.0319917	1	3	0.000754717	0.00197818	1.41747	0	NA	17	11	5	1	17	netMHCIIpan-4.3	HLA-DQA10103-DQB10302	0.01	SB	IVYMIDAAD	1	VYMIDAADR
VNAIVYMIDAADREK	15	TRUE	sp|Q9NVJ2|ARL8B_HUMAN	ARL8B	HUMAN	ADP-ribosylation factor-like protein 8B OS=Homo sapiens OX=9606 GN=ARL8B PE=1 SV=1	VNAIVYM[UNIMOD:Oxidation]IDAADREK/3;VNAIVYM[UNIMOD:Oxidation]IDAADREK/2;VNAIVYMIDAADREK/2	['MSFragger', 'Comet', 'Sage', 'PEAKS']	[0.000754716981132, 0.0024420024420024, 0.0016583747927031, 0.001085776330076]	[1.366984473594862, 0.5914843687202478, 0.7369125268451965, 1.9274794818607013]	[8.738470837314081e-05, 0.009508967121269, 0.0084494310119324, 0.0002503054809209]	0.397877	0.105021	3	4	0.000754717	8.73847e-05	1.92748	0	NA	9	4	4	1	9	netMHCIIpan-4.3	DRB1_0404	0.01	SB	IVYMIDAAD	1	VYMIDAADR
VNDEPTTATDPEEPS	15	TRUE	sp|O00308|WWP2_HUMAN	WWP2	HUMAN	NEDD4-like E3 ubiquitin-protein ligase WWP2 OS=Homo sapiens OX=9606 GN=WWP2 PE=1 SV=2	VNDEPTTATDPEEPS/2	['MSFragger', 'Comet', 'Sage', 'PEAKS']	[0.000754716981132, 0.0024420024420024, 0.0016583747927031, 0.001085776330076]	[1.049978499544499, 0.905334402820209, 0.5196676366787132, 1.9022022754058223]	[0.0005682016476491, 0.001683992526863, 0.0247689074219277, 0.0002780888819126]	0.649915	1.85339	1	4	0.000754717	0.000278089	1.9022	0	NA	4	2	2	0	4	netMHCIIpan-4.3	HLA-DQA10103-DQB10302	0.06	SB	PTTATDPEE	1	TTATDPEEP
VNGGFAVDKSDTIS	14	TRUE	sp|P43005|EAA3_HUMAN	SLC1A1	HUMAN	Excitatory amino acid transporter 3 OS=Homo sapiens OX=9606 GN=SLC1A1 PE=1 SV=2	VNGGFAVDKSDTIS/2	['Sage']	[0.0051052967453733]	[0.1946402973063875]	[0.121348141068296]	0.399641	1.42598	1	1	0.0051053	0.121348	0.19464	0	NA	1	1	0	0	1	netMHCIIpan-4.3	DRB4_0104	2.15	WB	FAVDKSDTI	1	GFAVDKSDT
VNHFIAEFKRKHK	13	FALSE	sp|P11142|HSP7C_HUMAN	HSPA8	HUMAN	Heat shock cognate 71 kDa protein OS=Homo sapiens OX=9606 GN=HSPA8 PE=1 SV=1	VNHFIAEFKRKHK/3	['MSFragger', 'Sage']	[0.0031387319522912, 0.0016583747927031]	[0.2887836605745568, 0.3425531142926913]	[0.0491999346421851, 0.0592778305365374]	-0.212027	0.992185	1	2	0.00165837	0.0491999	0.342553	0	NA	3	2	1	0	3	netMHCIIpan-4.3	DRB1_1301	0.32	SB	IAEFKRKHK	NA	NA
VNHFIAEFKRKHKK	14	TRUE	sp|P11142|HSP7C_HUMAN	HSPA8	HUMAN	Heat shock cognate 71 kDa protein OS=Homo sapiens OX=9606 GN=HSPA8 PE=1 SV=1	VNHFIAEFKRKHKK/3	['MSFragger', 'Comet', 'Sage', 'PEAKS']	[0.000754716981132, 0.002906976744186, 0.0016583747927031, 0.001085776330076]	[0.6932543953007962, 0.2338677709497683, 0.4724355461572846, 1.5036296622556151]	[0.0046648864055045, 0.0674109073500386, 0.0312789929276013, 0.0014171437002311]	-0.10292	1.39041	1	4	0.000754717	0.00141714	1.50363	0	NA	4	2	2	0	4	netMHCIIpan-4.3	DRB1_1301	0.03	SB	IAEFKRKHK	0	HFIAEFKRK
VNHFIAEFKRKHKKD	15	TRUE	sp|P11142|HSP7C_HUMAN	HSPA8	HUMAN	Heat shock cognate 71 kDa protein OS=Homo sapiens OX=9606 GN=HSPA8 PE=1 SV=1	VNHFIAEFKRKHKKD/3	['MSFragger', 'Sage', 'PEAKS']	[0.000754716981132, 0.0016583747927031, 0.0020847810979847]	[0.4858628675807727, 0.7557050798197619, 1.3815262055416622]	[0.0157751718445789, 0.0076980644568764, 0.0022670618029238]	-0.157576	1.40012	1	3	0.000754717	0.00226706	1.38153	0	NA	3	1	2	0	3	netMHCIIpan-4.3	DRB1_1301	0.01	SB	IAEFKRKHK	0	HFIAEFKRK
VNHFIAEFKRKHKKDIS	17	FALSE	sp|P11142|HSP7C_HUMAN	HSPA8	HUMAN	Heat shock cognate 71 kDa protein OS=Homo sapiens OX=9606 GN=HSPA8 PE=1 SV=1	VNHFIAEFKRKHKKDIS/3	['MSFragger', 'Sage', 'PEAKS']	[0.000754716981132, 0.0016583747927031, 0.001085776330076]	[0.4617147207493198, 0.4798114034664296, 1.555224469679832]	[0.0181634683590121, 0.030160260397928, 0.001154911796322]	0.0830813	1.88324	1	3	0.000754717	0.00115491	1.55522	0	NA	3	2	1	0	3	netMHCIIpan-4.3	DRB1_1301	0.03	SB	IAEFKRKHK	NA	NA
VNHVTLSQPKIVKWDR	16	TRUE	sp|P61769|B2MG_HUMAN	B2M	HUMAN	Beta-2-microglobulin OS=Homo sapiens OX=9606 GN=B2M PE=1 SV=1	VNHVTLSQPKIVKWDR/3	['MSFragger', 'Sage']	[0.000754716981132, 0.0024449877750611]	[0.4219773181552262, 0.3280469552657222]	[0.0228892881684922, 0.0636409180972063]	-0.108994	0.0775307	1	2	0.000754717	0.0228893	0.421977	0	NA	1	1	0	0	1	netMHCIIpan-4.3	HLA-DQA10301-DQB10603	0.7	SB	VTLSQPKIV	0	HVTLSQPKI
VNLGGSKSISIS	12	FALSE	sp|P04264|K2C1_HUMAN	KRT1	HUMAN	Keratin, type II cytoskeletal 1 OS=Homo sapiens OX=9606 GN=KRT1 PE=1 SV=6	VNLGGSKSISIS/2	['MSFragger', 'Comet', 'Sage', 'PEAKS']	[0.000754716981132, 0.0024420024420024, 0.0016583747927031, 0.001085776330076]	[1.4282983074487643, 0.7185538639575824, 1.5987600722186095, 2.0741412004856565]	[6.083735513386256e-05, 0.0047196428485833, 0.0001175851451402, 0.000135729907911]	0.941951	0.0991205	1	4	0.000754717	6.08374e-05	2.07414	0	NA	4	2	1	1	4	netMHCpan-4.1	HLA-A*02:01	90	NB	VNLGGSISI	NA	NA
VNLLKIKTELCKK	13	FALSE	sp|Q92896|GSLG1_HUMAN	GLG1	HUMAN	Golgi apparatus protein 1 OS=Homo sapiens OX=9606 GN=GLG1 PE=1 SV=2	VNLLKIKTELC[UNIMOD:Cysteinylation]KK/3	['MSFragger']	[0.0027303754266211]	[0.3363386707090441]	[0.037518686426696]	-0.18354	2.26889	1	1	0.00273038	0.0375187	0.336339	0	NA	1	0	1	0	1	netMHCIIpan-4.3	DRB1_0404	4.27	WB	LLKIKTELC	NA	NA
VNLLKIKTELCKKE	14	TRUE	sp|Q92896|GSLG1_HUMAN	GLG1	HUMAN	Golgi apparatus protein 1 OS=Homo sapiens OX=9606 GN=GLG1 PE=1 SV=2	VNLLKIKTELC[UNIMOD:Cysteinylation]KKE/3	['MSFragger', 'Sage', 'PEAKS']	[0.0014316392269148, 0.0016583747927031, 0.0038961038961038]	[0.3919574576078072, 0.3354018006647786, 0.8466006641075275]	[0.0272387594165197, 0.0613908986011223, 0.0249953231196645]	0.20398	0.466735	1	3	0.00143164	0.0249953	0.846601	0	NA	2	1	0	1	2	netMHCIIpan-4.3	DRB1_0404	3.17	WB	LLKIKTELC	0	VNLLKIKTE
VNNVLPVFDNLMQQ	14	TRUE	sp|P07339|CATD_HUMAN	CTSD	HUMAN	Cathepsin D OS=Homo sapiens OX=9606 GN=CTSD PE=1 SV=1	VNNVLPVFDNLM[UNIMOD:Oxidation]QQ/2	['MSFragger', 'PEAKS']	[0.0031387319522912, 0.0020847810979847]	[0.3087634374383117, 1.0419866406525102]	[0.0439194558822126, 0.0092128540296175]	0.722639	0.436431	1	2	0.00208478	0.00921285	1.04199	0	NA	1	1	0	0	1	netMHCIIpan-4.3	HLA-DQA10103-DQB10302	0.17	SB	VLPVFDNLM	0	PVFDNLMQQ
VNRIVQQWNLQDN	13	FALSE	sp|O00469|PLOD2_HUMAN	PLOD2	HUMAN	Procollagen-lysine,2-oxoglutarate 5-dioxygenase 2 OS=Homo sapiens OX=9606 GN=PLOD2 PE=1 SV=2	VNRIVQQWNLQDN/2	['Sage', 'PEAKS']	[0.0066385033192516, 0.0020847810979847]	[0.1798279142567288, 1.3976242999433135]	[0.1301959122824016, 0.0021330646829934]	0.774972	0.29432	1	2	0.00208478	0.00213306	1.39762	0	NA	1	1	0	0	1	netMHCIIpan-4.3	DRB1_0404	2.74	WB	IVQQWNLQD	NA	NA
VNVEINVAPGKD	12	FALSE	sp|P35527|K1C9_HUMAN	KRT9	HUMAN	Keratin, type I cytoskeletal 9 OS=Homo sapiens OX=9606 GN=KRT9 PE=1 SV=3	VNVEINVAPGKD/2	['MSFragger', 'Sage']	[0.0014316392269148, 0.0062344139650872]	[0.4152454879607501, 0.187582908500271]	[0.0238013386827933, 0.1254915514292705]	0.200754	1.19689	1	2	0.00143164	0.0238013	0.415245	0	NA	1	0	0	1	1	netMHCpan-4.1	HLA-A*02:01	95	NB	VNVEINVAK	NA	NA
VNVGTIGHVDHGKTTLT	17	FALSE	sp|P49411|EFTU_HUMAN	TUFM	HUMAN	Elongation factor Tu, mitochondrial OS=Homo sapiens OX=9606 GN=TUFM PE=1 SV=3	VNVGTIGHVDHGKTTLT/3	['MSFragger']	[0.0083379655364091]	[0.186367986546201]	[0.0871337806715409]	0.0316672	0.98599	1	1	0.00833797	0.0871338	0.186368	0	NA	1	1	0	0	1	netMHCIIpan-4.3	DRB4_0104	14.22	NB	GTIGHVDHG	NA	NA
VPARDYLIDGSRGIL	15	TRUE	sp|P18206|VINC_HUMAN	VCL	HUMAN	Vinculin OS=Homo sapiens OX=9606 GN=VCL PE=1 SV=4	VPARDYLIDGSRGIL/3	['Comet', 'Sage']	[0.002906976744186, 0.0016583747927031]	[0.2773983908453831, 0.5410179412238035]	[0.0532722089711116, 0.0222874620171865]	0.798605	0.875449	1	2	0.00165837	0.0222875	0.541018	0	NA	1	1	0	0	1	netMHCIIpan-4.3	DRB5_0105	11.05	NB	YLIDGSRGI	1	DYLIDGSRG
VPARDYLIDGSRGILS	16	TRUE	sp|P18206|VINC_HUMAN	VCL	HUMAN	Vinculin OS=Homo sapiens OX=9606 GN=VCL PE=1 SV=4	VPARDYLIDGSRGILS/3	['MSFragger', 'Comet', 'Sage', 'PEAKS']	[0.0014316392269148, 0.0088495575221238, 0.0016583747927031, 0.0020847810979847]	[0.4039233111651078, 0.1778632777083407, 0.4362254349426514, 0.973173518363556]	[0.0254160560447599, 0.090974133487098, 0.0373978595723919, 0.0128999641791604]	0.766618	0.146445	1	4	0.00143164	0.0129	0.973174	0	NA	1	0	1	0	1	netMHCIIpan-4.3	DRB5_0105	8.59	NB	YLIDGSRGI	1	DYLIDGSRG
VPAYFNDSQRQA	12	FALSE	sp|P0DMV8|HS71A_HUMAN;sp|P0DMV9|HS71B_HUMAN;sp|P11142|HSP7C_HUMAN;sp|P17066|HSP76_HUMAN;sp|P34931|HS71L_HUMAN;sp|P38646|GRP75_HUMAN;sp|P54652|HSP72_HUMAN	HSPA1A;HSPA1B;HSPA8;HSPA6;HSPA1L;HSPA9;HSPA2	HUMAN	Heat shock 70 kDa protein 1A OS=Homo sapiens OX=9606 GN=HSPA1A PE=1 SV=1	VPAYFNDSQRQA/2	['MSFragger', 'Sage', 'PEAKS']	[0.0087431693989071, 0.0089585666293393, 0.0048076923076923]	[0.1554091029863833, 0.1215345521607807, 0.7572965135429334]	[0.1031110827904219, 0.1710669054422907, 0.0409610542699806]	0.594956	0.179241	1	3	0.00480769	0.0409611	0.757297	0	NA	1	1	0	0	1	netMHCpan-4.1	HLA-B*07:02	5.401	NB	VPADSQRQA	NA	NA
VPAYFNDSQRQAT	13	FALSE	sp|P0DMV8|HS71A_HUMAN;sp|P0DMV9|HS71B_HUMAN;sp|P11142|HSP7C_HUMAN;sp|P17066|HSP76_HUMAN;sp|P34931|HS71L_HUMAN;sp|P38646|GRP75_HUMAN;sp|P54652|HSP72_HUMAN	HSPA1A;HSPA1B;HSPA8;HSPA6;HSPA1L;HSPA9;HSPA2	HUMAN	Heat shock 70 kDa protein 1A OS=Homo sapiens OX=9606 GN=HSPA1A PE=1 SV=1	VPAYFNDSQRQAT/2	['Sage', 'PEAKS']	[0.0045307443365695, 0.0042918454935622]	[0.2542374576775136, 0.8242292960897452]	[0.0911467948058214, 0.0282331197857013]	0.634213	0.228273	1	2	0.00429185	0.0282331	0.824229	0	NA	2	0	0	2	2	netMHCIIpan-4.3	DRB5_0105	18.9	NB	YFNDSQRQA	NA	NA
VPDDIQPITSLPGVAR	16	TRUE	sp|P13716|HEM2_HUMAN	ALAD	HUMAN	Delta-aminolevulinic acid dehydratase OS=Homo sapiens OX=9606 GN=ALAD PE=1 SV=1	VPDDIQPITSLPGVAR/2	['MSFragger', 'Sage']	[0.0042630937880633, 0.0066385033192516]	[0.253422306143876, 0.1646088624797167]	[0.0600630688346633, 0.1399052690538423]	0.895791	0.709482	1	2	0.00426309	0.0600631	0.253422	0	NA	1	1	0	0	1	netMHCIIpan-4.3	DRB1_0404	0	SB	IQPITSLPG	1	DIQPITSLP
VPDHVVWSLFNTL	13	FALSE	sp|P13164|IFM1_HUMAN;sp|Q01628|IFM3_HUMAN;sp|Q01629|IFM2_HUMAN	IFITM1;IFITM3;IFITM2	HUMAN	Interferon-induced transmembrane protein 1 OS=Homo sapiens OX=9606 GN=IFITM1 PE=1 SV=3	VPDHVVWSLFNTL/2	['MSFragger', 'Sage', 'PEAKS']	[0.0059559261465157, 0.0045307443365695, 0.0032873109796186]	[0.2362067584300668, 0.2254147167587996, 0.9045436932507812]	[0.0661393314263037, 0.1047338707124377, 0.0183537760831865]	0.585986	0.0464849	1	3	0.00328731	0.0183538	0.904544	0	NA	2	0	2	0	2	netMHCIIpan-4.3	HLA-DPA10103-DPB10402	0.43	SB	VVWSLFNTL	NA	NA
VPERIVVAGNNEDVS	15	TRUE	sp|Q9GZY8|MFF_HUMAN	MFF	HUMAN	Mitochondrial fission factor OS=Homo sapiens OX=9606 GN=MFF PE=1 SV=1	VPERIVVAGNNEDVS/2	['MSFragger', 'Comet', 'Sage', 'PEAKS']	[0.000754716981132, 0.0024420024420024, 0.0016583747927031, 0.0020847810979847]	[0.7534484167687131, 0.5266007487825858, 1.2780637192892133, 1.3885792113942717]	[0.0032712154434326, 0.0135939113215697, 0.0005771438598894, 0.0022073831276128]	0.879448	1.07644	1	4	0.000754717	0.000577144	1.38858	0	NA	6	3	1	2	6	netMHCIIpan-4.3	DRB1_0404	0.04	SB	IVVAGNNED	0	ERIVVAGNN
VPEVTVFSKSPVT	13	FALSE	sp|P01909|DQA1_HUMAN	HLA-DQA1	HUMAN	HLA class II histocompatibility antigen, DQ alpha 1 chain OS=Homo sapiens OX=9606 GN=HLA-DQA1 PE=1 SV=1	VPEVTVFSKSPVT/2	['MSFragger', 'Comet', 'Sage', 'PEAKS']	[0.000754716981132, 0.0024420024420024, 0.0016583747927031, 0.001085776330076]	[0.820059427203284, 0.5094948928165017, 1.135623813849729, 1.8752176440554624]	[0.0022081581552415, 0.0149363999270662, 0.0011698975080125, 0.0003111273504184]	0.696363	1.74336	1	4	0.000754717	0.000311127	1.87522	0	NA	5	2	1	2	5	netMHCIIpan-4.3	DRB1_1301	0.25	SB	VTVFSKSPV	NA	NA
VPGNALVVDPRRPFR	15	TRUE	sp|Q9H4M9|EHD1_HUMAN	EHD1	HUMAN	EH domain-containing protein 1 OS=Homo sapiens OX=9606 GN=EHD1 PE=1 SV=2	VPGNALVVDPRRPFR/3	['Comet']	[0.0038424591738712]	[0.2143397847287476]	[0.0748718006478558]	0.309918	1.79691	1	1	0.00384246	0.0748718	0.21434	0	NA	1	1	0	0	1	netMHCIIpan-4.3	DRB1_1301	0.48	SB	LVVDPRRPF	1	ALVVDPRRP
VPGTLLLFRKRWQN	14	TRUE	P11912|CD79A_HUMAN	CD79A	HUMAN	B-cell antigen receptor complex-associated protein alpha chain OS=Homo sapiens OX=9606 GN=CD79A PE=1 SV=2	VPGTLLLFRKRWQN/3	['PEAKS']	[0.0099833610648918]	[0.5719851284584434]	[0.11544011819386]	-0.161471	0.0609499	1	1	0.00998336	0.11544	0.571985	0	NA	1	1	0	0	1	netMHCIIpan-4.3	DRB1_1301	0.68	SB	LLLFRKRWQ	0	GTLLLFRKR
VPIEIAPDDPSR	12	FALSE	sp|Q92823|NRCAM_HUMAN	NRCAM	HUMAN	Neuronal cell adhesion molecule OS=Homo sapiens OX=9606 GN=NRCAM PE=1 SV=3	VPIEIAPDDPSR/2	['MSFragger', 'Comet', 'Sage', 'PEAKS']	[0.000754716981132, 0.0024420024420024, 0.0016583747927031, 0.0020847810979847]	[0.6616868295610078, 0.6115400132330259, 0.8420559851027983, 1.073368087350456]	[0.0056184165626863, 0.0085140714867257, 0.0050174482094388, 0.0079539064452149]	0.666836	1.03234	1	4	0.000754717	0.00501745	1.07337	0	NA	4	1	2	1	4	netMHCpan-4.1	HLA-B*07:02	13.25	NB	VPIEIAPSR	NA	NA
VPIEIAPDDPSRK	13	FALSE	sp|Q92823|NRCAM_HUMAN	NRCAM	HUMAN	Neuronal cell adhesion molecule OS=Homo sapiens OX=9606 GN=NRCAM PE=1 SV=3	VPIEIAPDDPSRK/2	['MSFragger', 'Comet', 'Sage', 'PEAKS']	[0.000754716981132, 0.0024420024420024, 0.0016583747927031, 0.001085776330076]	[0.7528099128931061, 0.5007941039118091, 0.4497061012351294, 1.9285578396707224]	[0.0032835581089788, 0.0156692080126206, 0.0349922343798815, 0.0002491835318678]	0.648504	1.1916	1	4	0.000754717	0.000249184	1.92856	0	NA	7	2	3	2	7	netMHCIIpan-4.3	DRB4_0104	0.09	SB	IEIAPDDPS	NA	NA
VPIEIAPDDPSRKID	15	TRUE	sp|Q92823|NRCAM_HUMAN	NRCAM	HUMAN	Neuronal cell adhesion molecule OS=Homo sapiens OX=9606 GN=NRCAM PE=1 SV=3	VPIEIAPDDPSRKID/2;VPIEIAPDDPSRKID/3	['MSFragger', 'Comet', 'Sage', 'PEAKS']	[0.000754716981132, 0.0024420024420024, 0.0016583747927031, 0.001085776330076]	[1.647433763455212, 0.96834590712441, 2.3874823183578027, 1.8409998482983965]	[1.667643231841914e-05, 0.0011892938855809, 2.3498511401698152e-06, 0.0003586561199267]	0.753274	1.54005	2	4	0.000754717	2.34985e-06	2.38748	0	NA	14	6	4	4	14	netMHCIIpan-4.3	DRB4_0104	0.1	SB	IEIAPDDPS	1	EIAPDDPSR
VPIEIAPDDPSRKIDG	16	TRUE	sp|Q92823|NRCAM_HUMAN	NRCAM	HUMAN	Neuronal cell adhesion molecule OS=Homo sapiens OX=9606 GN=NRCAM PE=1 SV=3	VPIEIAPDDPSRKIDG/2;VPIEIAPDDPSRKIDG/3	['MSFragger', 'Comet', 'Sage', 'PEAKS']	[0.000754716981132, 0.0024420024420024, 0.0016583747927031, 0.001085776330076]	[1.207540114806094, 0.528690580499883, 2.6019652546685004, 1.662441094447832]	[0.000224074518197, 0.013438380170489, 8.108380293877809e-07, 0.0007487467978822]	0.694693	1.5528	2	4	0.000754717	8.10838e-07	2.60197	0	NA	16	8	5	3	16	netMHCIIpan-4.3	DRB4_0104	0.19	SB	IEIAPDDPS	1	EIAPDDPSR
VPIGYKGSTFHRVIK	15	TRUE	sp|O43447|PPIH_HUMAN	PPIH	HUMAN	Peptidyl-prolyl cis-trans isomerase H OS=Homo sapiens OX=9606 GN=PPIH PE=1 SV=1	VPIGYKGSTFHRVIK/3	['Sage']	[0.0045307443365695]	[0.22586239383739]	[0.1045088298459225]	-0.0677526	0.677639	1	1	0.00453074	0.104509	0.225862	0	NA	2	1	1	0	2	netMHCIIpan-4.3	HLA-DPA10103-DPB10201	0.01	SB	YKGSTFHRV	0	YKGSTFHRV
VPIILVGNKKDLRNDEH	17	FALSE	sp|P61586|RHOA_HUMAN	RHOA	HUMAN	Transforming protein RhoA OS=Homo sapiens OX=9606 GN=RHOA PE=1 SV=1	VPIILVGNKKDLRNDEH/3	['MSFragger', 'Sage']	[0.000754716981132, 0.0045307443365695]	[0.50474737213824, 0.2272219404501986]	[0.0141257481946501, 0.103828212065431]	-0.064819	0.14002	1	2	0.000754717	0.0141257	0.504747	0	NA	1	0	1	0	1	netMHCIIpan-4.3	DRB1_1301	0.54	SB	LVGNKKDLR	NA	NA
VPIIVNSSTPKSKTVE	16	TRUE	sp|P82094|TMF1_HUMAN	TMF1	HUMAN	TATA element modulatory factor OS=Homo sapiens OX=9606 GN=TMF1 PE=1 SV=2	VPIIVNSSTPKSKTVE/2	['Sage']	[0.0045307443365695]	[0.2670801452388958]	[0.0856510551484357]	0.634414	1.20229	1	1	0.00453074	0.0856511	0.26708	0	NA	1	0	0	1	1	netMHCIIpan-4.3	DRB1_0404	0.06	SB	IVNSSTPKS	0	PIIVNSSTP
VPKLMLHGTVFARMAPD	17	FALSE	sp|Q9H7F0|AT133_HUMAN	ATP13A3	HUMAN	Polyamine-transporting ATPase 13A3 OS=Homo sapiens OX=9606 GN=ATP13A3 PE=1 SV=4	VPKLM[UNIMOD:Oxidation]LHGTVFARM[UNIMOD:Oxidation]APD/3	['MSFragger', 'PEAKS']	[0.000754716981132, 0.001085776330076]	[0.6022693958857822, 1.450305113501763]	[0.0079705251325746, 0.0017443685308414]	0.615305	3.4728	1	2	0.000754717	0.00174437	1.45031	0	NA	2	2	0	0	2	netMHCIIpan-4.3	HLA-DPA10103-DPB10402	0.05	SB	LHGTVFARM	NA	NA
VPLKEVLWKKQKDKVAE	17	FALSE	sp|P19256|LFA3_HUMAN	CD58	HUMAN	Lymphocyte function-associated antigen 3 OS=Homo sapiens OX=9606 GN=CD58 PE=1 SV=1	VPLKEVLWKKQKDKVAE/3	['MSFragger']	[0.0048573163327261]	[0.249096484660949]	[0.0615383153324731]	0.68732	2.71497	1	1	0.00485732	0.0615383	0.249096	0	NA	1	1	0	0	1	netMHCIIpan-4.3	DRB1_1301	2.62	WB	LWKKQKDKV	NA	NA
VPLLATESVKQEEA	14	TRUE	sp|O43493|TGON2_HUMAN	TGOLN2	HUMAN	Trans-Golgi network integral membrane protein 2 OS=Homo sapiens OX=9606 GN=TGOLN2 PE=1 SV=4	VPLLATESVKQEEA/2	['Sage']	[0.0045307443365695]	[0.2191101078570302]	[0.1079522609401523]	0.26107	0.19387	1	1	0.00453074	0.107952	0.21911	0	NA	1	1	0	0	1	netMHCIIpan-4.3	DRB1_0404	0.96	SB	LLATESVKQ	0	TESVKQEEA
VPPEVTVLTNSPV	13	FALSE	sp|P01903|DRA_HUMAN	HLA-DRA	HUMAN	HLA class II histocompatibility antigen, DR alpha chain OS=Homo sapiens OX=9606 GN=HLA-DRA PE=1 SV=2	VPPEVTVLTNSPV/2	['MSFragger', 'Sage', 'PEAKS']	[0.0079500283929585, 0.0016583747927031, 0.0020847810979847]	[0.1943701229556584, 0.4045776312104578, 1.3440669202590898]	[0.0833911920327942, 0.0437086261957957, 0.0026120549948951]	0.640843	0.206884	1	3	0.00165837	0.00261205	1.34407	0	NA	1	1	0	0	1	netMHCIIpan-4.3	DRB1_0404	2.37	WB	VTVLTNSPV	NA	NA
VPPEVTVLTNSPVE	14	TRUE	sp|P01903|DRA_HUMAN	HLA-DRA	HUMAN	HLA class II histocompatibility antigen, DR alpha chain OS=Homo sapiens OX=9606 GN=HLA-DRA PE=1 SV=2	VPPEVTVLTNSPVE/2	['MSFragger', 'Comet', 'Sage', 'PEAKS']	[0.000754716981132, 0.0024420024420024, 0.0016583747927031, 0.001085776330076]	[0.7274120323334053, 0.350430123738546, 2.0550122589275084, 1.728319017971686]	[0.0038141070927026, 0.0357778814920855, 1.2227884966847206e-05, 0.0005715364720259]	0.579747	0.0395731	1	4	0.000754717	1.22279e-05	2.05501	0	NA	3	1	1	1	3	netMHCIIpan-4.3	DRB1_0404	0.4	SB	VTVLTNSPV	0	PEVTVLTNS
VPPEVTVLTNSPVEL	15	TRUE	sp|P01903|DRA_HUMAN	HLA-DRA	HUMAN	HLA class II histocompatibility antigen, DR alpha chain OS=Homo sapiens OX=9606 GN=HLA-DRA PE=1 SV=2	VPPEVTVLTNSPVEL/2	['MSFragger', 'Comet', 'Sage', 'PEAKS']	[0.000754716981132, 0.0024420024420024, 0.0016583747927031, 0.001085776330076]	[0.5733887374723677, 0.3781563094847422, 1.317707823709863, 2.2928267676619223]	[0.0094450483839974, 0.0307392345507188, 0.0004741048914544, 5.439633805804316e-05]	0.783244	0.512112	1	4	0.000754717	5.43963e-05	2.29283	0	NA	3	1	1	1	3	netMHCIIpan-4.3	DRB1_0404	0.5	SB	VTVLTNSPV	0	PEVTVLTNS
VPPEVTVLTNSPVELR	16	TRUE	sp|P01903|DRA_HUMAN	HLA-DRA	HUMAN	HLA class II histocompatibility antigen, DR alpha chain OS=Homo sapiens OX=9606 GN=HLA-DRA PE=1 SV=2	VPPEVTVLTNSPVELR/2	['Sage']	[0.0075713453698311]	[0.147154260118406]	[0.1518551110587179]	0.370579	1.66835	1	1	0.00757135	0.151855	0.147154	0	NA	1	1	0	0	1	netMHCIIpan-4.3	DRB1_0404	0.27	SB	VTVLTNSPV	0	PEVTVLTNS
VPPVQVSPLIKLGRYS	16	TRUE	sp|P56385|ATP5I_HUMAN	ATP5ME	HUMAN	ATP synthase subunit e, mitochondrial OS=Homo sapiens OX=9606 GN=ATP5ME PE=1 SV=2	VPPVQVSPLIKLGRYS/3	['MSFragger', 'Comet', 'Sage', 'PEAKS']	[0.0031387319522912, 0.002906976744186, 0.0044510385756676, 0.0048076923076923]	[0.3078509325723825, 0.3079954004738001, 0.275850091544113, 0.7613962281691282]	[0.0441482876707588, 0.0451062460233923, 0.0820826966601083, 0.0400274079569915]	-0.0393833	0.374786	1	4	0.00290698	0.0400274	0.761396	0	NA	2	1	1	0	2	netMHCIIpan-4.3	DRB1_1301	0.81	SB	VSPLIKLGR	0	SPLIKLGRY
VPREVTVDPNTVAAR	15	TRUE	sp|Q96NL1|TMM74_HUMAN	TMEM74	HUMAN	Transmembrane protein 74 OS=Homo sapiens OX=9606 GN=TMEM74 PE=1 SV=1	VPREVTVDPNTVAAR/3	['MSFragger', 'Comet', 'Sage']	[0.000754716981132, 0.0024420024420024, 0.0051052967453733]	[0.4899995424733439, 0.3972315033807454, 0.1988381333146882]	[0.0153983298565471, 0.0276869248814274, 0.1189444654739147]	0.823782	0.355863	1	3	0.000754717	0.0153983	0.49	0	NA	1	1	0	0	1	netMHCIIpan-4.3	DRB1_0404	0.17	SB	VTVDPNTVA	1	VTVDPNTVA
VPREVTVDPNTVAARE	16	TRUE	sp|Q96NL1|TMM74_HUMAN	TMEM74	HUMAN	Transmembrane protein 74 OS=Homo sapiens OX=9606 GN=TMEM74 PE=1 SV=1	VPREVTVDPNTVAARE/3	['MSFragger', 'Sage']	[0.0027303754266211, 0.0045307443365695]	[0.3460599279715974, 0.2177059047445916]	[0.0354846321964978, 0.1086817126109875]	0.726489	0.01409	1	2	0.00273038	0.0354846	0.34606	0	NA	2	1	1	0	2	netMHCIIpan-4.3	DRB1_0404	0.11	SB	VTVDPNTVA	1	VTVDPNTVA
VPRSGEVYTCQVEHP	15	TRUE	P01911|DRB1_HUMAN;P13762|DRB4_HUMAN;P79483|DRB3_HUMAN;Q30154|DRB5_HUMAN	HLA-DRB1;HLA-DRB4;HLA-DRB3;HLA-DRB5	HUMAN	HLA class II histocompatibility antigen, DRB1 beta chain OS=Homo sapiens OX=9606 GN=HLA-DRB1 PE=1 SV=2	VPRSGEVYTC[UNIMOD:Cysteinylation]QVEHP/3	['PEAKS']	[0.0020847810979847]	[1.0781248398009111]	[0.0077816424967303]	0.925005	1.70338	1	1	0.00208478	0.00778164	1.07812	0	NA	2	1	1	0	2	netMHCIIpan-4.3	HLA-DQA10301-DQB10603	1.02	WB	VYTCQVEHP	0	GEVYTCQVE
VPSDVVIFPSSDSQAHPP	18	FALSE	sp|O00754|MA2B1_HUMAN	MAN2B1	HUMAN	Lysosomal alpha-mannosidase OS=Homo sapiens OX=9606 GN=MAN2B1 PE=1 SV=3	VPSDVVIFPSSDSQAHPP/3;VPSDVVIFPSSDSQAHPP/2	['MSFragger', 'Comet', 'Sage', 'PEAKS']	[0.000754716981132, 0.0024420024420024, 0.0016583747927031, 0.001085776330076]	[1.1360565801797786, 0.7375738834129049, 1.355796930509758, 2.2883203915867365]	[0.0003417711173453, 0.0042496196952534, 0.0003924767802661, 5.543142016909408e-05]	0.915906	0.440861	2	4	0.000754717	5.54314e-05	2.28832	0	NA	8	3	3	2	8	netMHCIIpan-4.3	DRB1_0404	0.05	SB	VVIFPSSDS	NA	NA
VPTIDIHMNQIGFER	15	TRUE	sp|Q02809|PLOD1_HUMAN	PLOD1	HUMAN	Procollagen-lysine,2-oxoglutarate 5-dioxygenase 1 OS=Homo sapiens OX=9606 GN=PLOD1 PE=1 SV=2	VPTIDIHM[UNIMOD:Oxidation]NQIGFER/3	['MSFragger', 'Comet', 'Sage', 'PEAKS']	[0.000754716981132, 0.0024420024420024, 0.0016583747927031, 0.001085776330076]	[1.5724530255957392, 0.8710349960657443, 1.627262362838398, 2.023654523236407]	[2.5967120146516865e-05, 0.0020349467156632, 0.0001020807649155, 0.0001675924418286]	0.758722	0.294948	1	4	0.000754717	2.59671e-05	2.02365	0	NA	5	2	2	1	5	netMHCIIpan-4.3	DRB1_1301	1.15	WB	IDIHMNQIG	0	PTIDIHMNQ
VPTIDIHMNQIGFERE	16	TRUE	sp|Q02809|PLOD1_HUMAN	PLOD1	HUMAN	Procollagen-lysine,2-oxoglutarate 5-dioxygenase 1 OS=Homo sapiens OX=9606 GN=PLOD1 PE=1 SV=2	VPTIDIHM[UNIMOD:Oxidation]NQIGFERE/3	['MSFragger', 'Comet', 'Sage', 'PEAKS']	[0.000754716981132, 0.0024420024420024, 0.0016583747927031, 0.001085776330076]	[0.8972860333661675, 0.9029689297713842, 0.7015035239546704, 1.9370372828151703]	[0.0013997822114782, 0.0017061226744402, 0.010069851448832, 0.0002405335478383]	0.934814	0.568439	1	4	0.000754717	0.000240534	1.93704	0	NA	4	1	1	2	4	netMHCIIpan-4.3	DRB1_1301	1.73	WB	IDIHMNQIG	0	PTIDIHMNQ
VPVIVEKAPKARIGDL	16	TRUE	sp|O95166|GBRAP_HUMAN	GABARAP	HUMAN	Gamma-aminobutyric acid receptor-associated protein OS=Homo sapiens OX=9606 GN=GABARAP PE=1 SV=1	VPVIVEKAPKARIGDL/3	['MSFragger', 'Comet', 'Sage', 'PEAKS']	[0.000754716981132, 0.0024420024420024, 0.0016583747927031, 0.001085776330076]	[0.8788280377947346, 0.7141415976030063, 0.4184312949076554, 1.7861128605817196]	[0.0015609302560402, 0.0048358992355617, 0.0408258930611222, 0.0004502620965502]	0.857569	1.77567	1	4	0.000754717	0.000450262	1.78611	0	NA	5	2	1	2	5	netMHCIIpan-4.3	DRB1_1301	0.69	SB	IVEKAPKAR	0	PVIVEKAPK
VQARIAQLSDIHAVK	15	TRUE	sp|O75581|LRP6_HUMAN	LRP6	HUMAN	Low-density lipoprotein receptor-related protein 6 OS=Homo sapiens OX=9606 GN=LRP6 PE=1 SV=2	VQARIAQLSDIHAVK/3	['MSFragger', 'Comet', 'Sage', 'PEAKS']	[0.000754716981132, 0.0024420024420024, 0.0016583747927031, 0.001085776330076]	[1.6306916647461345, 1.095621478581845, 4.67196494199016, 2.1393989979829406]	[1.8409650458422628e-05, 0.000588576419804, 2.776329871313837e-11, 0.0001033300592344]	0.947055	0.126818	1	4	0.000754717	2.77633e-11	4.67196	0	NA	5	2	1	2	5	netMHCIIpan-4.3	DRB1_0404	0.05	SB	IAQLSDIHA	0	ARIAQLSDI
VQARIAQLSDIHAVKEL	17	FALSE	sp|O75581|LRP6_HUMAN	LRP6	HUMAN	Low-density lipoprotein receptor-related protein 6 OS=Homo sapiens OX=9606 GN=LRP6 PE=1 SV=2	VQARIAQLSDIHAVKEL/3	['MSFragger']	[0.0079500283929585]	[0.1929371092002086]	[0.0840503058593637]	0.141581	2.63866	1	1	0.00795003	0.0840503	0.192937	0	NA	1	0	1	0	1	netMHCIIpan-4.3	DRB1_0404	0.08	SB	IAQLSDIHA	NA	NA
VQLWVSFGRKPMRAAQ	16	TRUE	Q92673|SORL_HUMAN	SORL1	HUMAN	Sortilin-related receptor OS=Homo sapiens OX=9606 GN=SORL1 PE=1 SV=2	VQLWVSFGRKPM[UNIMOD:Oxidation]RAAQ/3	['PEAKS']	[0.0058513750731421]	[0.7154191633264365]	[0.0518970797507746]	-0.152773	1.35139	1	1	0.00585138	0.0518971	0.715419	0	NA	1	1	0	0	1	netMHCIIpan-4.3	DRB1_1301	2.13	WB	WVSFGRKPM	0	QLWVSFGRK
VQRQLAIQRLQEQE	14	TRUE	sp|O14964|HGS_HUMAN	HGS	HUMAN	Hepatocyte growth factor-regulated tyrosine kinase substrate OS=Homo sapiens OX=9606 GN=HGS PE=1 SV=1	VQRQLAIQRLQEQE/3	['MSFragger', 'Sage']	[0.000754716981132, 0.0044510385756676]	[0.4395361755719925, 0.2905987170208081]	[0.0206683969843645, 0.0764028174651693]	-0.0270952	1.00968	1	2	0.000754717	0.0206684	0.439536	0	NA	1	1	0	0	1	netMHCIIpan-4.3	DRB4_0104	0.2	SB	LAIQRLQEQ	0	QRQLAIQRL
VQYKTQVVAGTNY	13	FALSE	sp|P01040|CYTA_HUMAN	CSTA	HUMAN	Cystatin-A OS=Homo sapiens OX=9606 GN=CSTA PE=1 SV=1	VQYKTQVVAGTNY/2	['MSFragger']	[0.000754716981132]	[0.856453839918173]	[0.0017813213863124]	0.699424	0.320612	1	1	0.000754717	0.00178132	0.856454	0	NA	2	1	0	1	2	netMHCIIpan-4.3	HLA-DQA10301-DQB10603	10.83	NB	YKTQVVAGT	NA	NA
VRFDSDAASPREEPR	15	TRUE	sp|P01889|HLAB_HUMAN	HLA-B	HUMAN	HLA class I histocompatibility antigen, B alpha chain OS=Homo sapiens OX=9606 GN=HLA-B PE=1 SV=3	VRFDSDAASPREEPR/3	['Sage', 'PEAKS']	[0.0045307443365695, 0.0020847810979847]	[0.2617780236139327, 1.06573039937043]	[0.0878802950711035, 0.0082402263284283]	0.297035	0.21649	1	2	0.00208478	0.00824023	1.06573	0	NA	3	1	2	0	3	netMHCIIpan-4.3	HLA-DQA10301-DQB10302	0.05	SB	SDAASPREE	1	RFDSDAASP
VRFDSDAASQRMEPR	15	TRUE	P04439|HLAA_HUMAN	HLA-A	HUMAN	HLA class I histocompatibility antigen, A alpha chain OS=Homo sapiens OX=9606 GN=HLA-A PE=1 SV=2	VRFDSDAASQRM[UNIMOD:Oxidation]EPR/3;VRFDSDAASQRMEPR/3	['PEAKS']	[0.0020847810979847]	[1.0821330180167452]	[0.0076399761647192]	0.089141	0.0518923	2	1	0.00208478	0.00763998	1.08213	0	NA	2	2	0	0	2	netMHCIIpan-4.3	HLA-DQA10301-DQB10603	0.69	SB	FDSDAASQR	1	RFDSDAASQ
VRGRHLVLLDTAQAAAA	17	FALSE	sp|O00754|MA2B1_HUMAN	MAN2B1	HUMAN	Lysosomal alpha-mannosidase OS=Homo sapiens OX=9606 GN=MAN2B1 PE=1 SV=3	VRGRHLVLLDTAQAAAA/3	['MSFragger', 'Comet', 'Sage', 'PEAKS']	[0.000754716981132, 0.0024420024420024, 0.0075713453698311, 0.001085776330076]	[0.96285345536945, 0.8872274476888717, 0.1481187354338933, 2.099229051113327]	[0.0009504649844751, 0.0018609814830591, 0.1511713328753846, 0.000122221368826]	0.412172	1.72285	1	4	0.000754717	0.000122221	2.09923	0	NA	5	2	2	1	5	netMHCIIpan-4.3	DRB1_0404	0.06	SB	LVLLDTAQA	NA	NA
VRGRHLVLLDTAQAAAAG	18	FALSE	sp|O00754|MA2B1_HUMAN	MAN2B1	HUMAN	Lysosomal alpha-mannosidase OS=Homo sapiens OX=9606 GN=MAN2B1 PE=1 SV=3	VRGRHLVLLDTAQAAAAG/3	['Comet', 'Sage', 'PEAKS']	[0.002906976744186, 0.0045307443365695, 0.001085776330076]	[0.3158952353023486, 0.2279036770667605, 1.6895177720596006]	[0.0432051013159047, 0.1034885048704236, 0.000670263383482]	0.152011	2.9828	1	3	0.00108578	0.000670263	1.68952	0	NA	3	1	2	0	3	netMHCIIpan-4.3	DRB1_0404	0.12	SB	LVLLDTAQA	NA	NA
VRWLNRAQNI	10	FALSE	Q8N608|DPP10_HUMAN	DPP10	HUMAN	Inactive dipeptidyl peptidase 10 OS=Homo sapiens OX=9606 GN=DPP10 PE=1 SV=2	VRWLNRAQNI/2	['PEAKS']	[0.0089285714285714]	[0.5875551338571529]	[0.1062656410624974]	0.742795	0.441319	1	1	0.00892857	0.106266	0.587555	0	NA	1	1	0	0	1	netMHCpan-4.1	HLA-C*07:02	10.171	NB	VRWNRAQNI	NA	NA
VRYFANEPFADFHR	14	TRUE	sp|Q92673|SORL_HUMAN	SORL1	HUMAN	Sortilin-related receptor OS=Homo sapiens OX=9606 GN=SORL1 PE=1 SV=2	VRYFANEPFADFHR/3	['MSFragger', 'Comet', 'Sage', 'PEAKS']	[0.000754716981132, 0.0024420024420024, 0.0016583747927031, 0.001085776330076]	[1.2751891104604154, 1.0494285596344417, 1.8648253357229243, 2.482802159413323]	[0.0001502732263937, 0.0007601487103807, 3.1413149985317066e-05, 2.457102299000262e-05]	0.916078	0.678297	1	4	0.000754717	2.4571e-05	2.4828	0	NA	7	2	3	2	7	netMHCIIpan-4.3	HLA-DPA10103-DPB10402	0.1	SB	FANEPFADF	1	YFANEPFAD
VRYFANEPFADFHRV	15	TRUE	sp|Q92673|SORL_HUMAN	SORL1	HUMAN	Sortilin-related receptor OS=Homo sapiens OX=9606 GN=SORL1 PE=1 SV=2	VRYFANEPFADFHRV/3	['MSFragger', 'Comet', 'Sage', 'PEAKS']	[0.000754716981132, 0.0024420024420024, 0.0016583747927031, 0.001085776330076]	[1.1375884166956438, 0.5339040383247495, 0.6909412605154122, 2.3648817138322027]	[0.0003386932248766, 0.0130580772360545, 0.010610802765293, 4.024080427049993e-05]	0.807525	1.78037	1	4	0.000754717	4.02408e-05	2.36488	0	NA	3	1	1	1	3	netMHCIIpan-4.3	HLA-DPA10103-DPB10402	0.11	SB	FANEPFADF	1	YFANEPFAD
VRYFANEPFADFHRVE	16	TRUE	sp|Q92673|SORL_HUMAN	SORL1	HUMAN	Sortilin-related receptor OS=Homo sapiens OX=9606 GN=SORL1 PE=1 SV=2	VRYFANEPFADFHRVE/3	['MSFragger', 'Comet', 'Sage', 'PEAKS']	[0.000754716981132, 0.0047801147227533, 0.0016583747927031, 0.001085776330076]	[1.4765015797340375, 0.2087833551256737, 0.6144136731565937, 1.526713518990073]	[4.576489993509087e-05, 0.0771355700058602, 0.0155003407468401, 0.0012936702932313]	0.884885	0.704454	1	4	0.000754717	4.57649e-05	1.52671	0	NA	5	2	2	1	5	netMHCIIpan-4.3	HLA-DPA10103-DPB10402	0.17	SB	FANEPFADF	1	YFANEPFAD
VSELKAQITQKIGVH	15	TRUE	sp|P05161|ISG15_HUMAN	ISG15	HUMAN	Ubiquitin-like protein ISG15 OS=Homo sapiens OX=9606 GN=ISG15 PE=1 SV=5	VSELKAQITQKIGVH/3	['MSFragger', 'Comet', 'Sage', 'PEAKS']	[0.000754716981132, 0.0024420024420024, 0.0016583747927031, 0.001085776330076]	[1.041487855703172, 1.0911803786441938, 0.7954539789918121, 1.689992900309246]	[0.0005974175085829, 0.0006032422933502, 0.0063214798635638, 0.0006689598708213]	0.100292	0.133284	1	4	0.000754717	0.000597418	1.68999	0	NA	3	1	2	0	3	netMHCIIpan-4.3	DRB4_0104	0.9	SB	LKAQITQKI	0	SELKAQITQ
VSETVFLPREDH	12	FALSE	sp|P01903|DRA_HUMAN	HLA-DRA	HUMAN	HLA class II histocompatibility antigen, DR alpha chain OS=Homo sapiens OX=9606 GN=HLA-DRA PE=1 SV=2	VSETVFLPREDH/2	['MSFragger', 'Comet', 'Sage', 'PEAKS']	[0.000754716981132, 0.002906976744186, 0.0016583747927031, 0.001085776330076]	[0.6855267717019696, 0.3127404883050425, 0.5820074161841147, 1.733802671096888]	[0.0048822307908948, 0.0439547016200527, 0.0181969511564426, 0.0005587787152572]	0.950267	0.00933523	1	4	0.000754717	0.000558779	1.7338	0	NA	7	2	3	2	7	netMHCpan-4.1	HLA-C*07:02	60	NB	VSETVFLPH	NA	NA
VSETVFLPREDHL	13	FALSE	P01903|DRA_HUMAN	HLA-DRA	HUMAN	HLA class II histocompatibility antigen, DR alpha chain OS=Homo sapiens OX=9606 GN=HLA-DRA PE=1 SV=2	VSETVFLPREDHL/2	['PEAKS']	[0.0032873109796186]	[0.8682947765697786]	[0.0222405441114427]	0.735278	1.36743	1	1	0.00328731	0.0222405	0.868295	0	NA	1	0	1	0	1	netMHCIIpan-4.3	HLA-DQA10103-DQB10603	0.36	SB	SETVFLPRE	NA	NA
VSGSIGVLKNMSQRIG	16	TRUE	sp|O43752|STX6_HUMAN	STX6	HUMAN	Syntaxin-6 OS=Homo sapiens OX=9606 GN=STX6 PE=1 SV=1	VSGSIGVLKNM[UNIMOD:Oxidation]SQRIG/2	['Sage', 'PEAKS']	[0.0071005917159763, 0.001085776330076]	[0.1509959592737036, 2.06793064365483]	[0.1491480228518827, 0.0001392978151801]	0.675654	0.178152	1	2	0.00108578	0.000139298	2.06793	0	NA	4	3	1	0	4	netMHCIIpan-4.3	DRB1_0404	0.17	SB	IGVLKNMSQ	0	GSIGVLKNM
VSGSQIVDIDKRKYLVPS	18	FALSE	sp|P60520|GBRL2_HUMAN	GABARAPL2	HUMAN	Gamma-aminobutyric acid receptor-associated protein-like 2 OS=Homo sapiens OX=9606 GN=GABARAPL2 PE=1 SV=1	VSGSQIVDIDKRKYLVPS/3	['MSFragger', 'Comet', 'Sage', 'PEAKS']	[0.000754716981132, 0.0024420024420024, 0.0016583747927031, 0.001085776330076]	[1.0710103571150786, 0.9170633155538102, 1.4350024125818597, 1.7999691828762936]	[0.0005018369572918, 0.0015784294825737, 0.0002649528542083, 0.0004251670395947]	0.129335	0.472677	1	4	0.000754717	0.000264953	1.79997	0	NA	6	3	1	2	6	netMHCIIpan-4.3	DRB1_1301	0.11	SB	IVDIDKRKY	NA	NA
VSGTQTTAQLKLSPYVN	17	FALSE	sp|Q92823|NRCAM_HUMAN	NRCAM	HUMAN	Neuronal cell adhesion molecule OS=Homo sapiens OX=9606 GN=NRCAM PE=1 SV=3	VSGTQTTAQLKLSPYVN/2	['MSFragger', 'Comet', 'Sage', 'PEAKS']	[0.000754716981132, 0.002906976744186, 0.0045307443365695, 0.0020847810979847]	[0.51999524062321, 0.26212763625984, 0.2389445873960259, 1.1739371151989673]	[0.0129193042615861, 0.0578694975922014, 0.0981317083924247, 0.0051110673825995]	0.832775	0.527834	1	4	0.000754717	0.00511107	1.17394	0	NA	3	1	2	0	3	netMHCIIpan-4.3	HLA-DQA10103-DQB10603	2.33	WB	QTTAQLKLS	NA	NA
VSKRLALEVTVHQKDQ	16	TRUE	sp|Q9P1W8|SIRPG_HUMAN	SIRPG	HUMAN	Signal-regulatory protein gamma OS=Homo sapiens OX=9606 GN=SIRPG PE=1 SV=3	VSKRLALEVTVHQKDQ/3	['MSFragger', 'Sage']	[0.000754716981132, 0.0045307443365695]	[0.6477054924726852, 0.2485439601838897]	[0.0061005879920575, 0.0936898698847978]	0.248983	0.189758	1	2	0.000754717	0.00610059	0.647705	0	NA	1	1	0	0	1	netMHCIIpan-4.3	DRB1_0404	0.1	SB	LALEVTVHQ	0	EVTVHQKDQ
VSNQINSSGHYQYHTVH	17	FALSE	sp|Q8WUM9|S20A1_HUMAN	SLC20A1	HUMAN	Sodium-dependent phosphate transporter 1 OS=Homo sapiens OX=9606 GN=SLC20A1 PE=1 SV=1	VSNQINSSGHYQYHTVH/3	['MSFragger', 'Sage', 'PEAKS']	[0.0064289888953828, 0.0016583747927031, 0.0042918454935622]	[0.2313248614544378, 0.353047451159485, 0.7990744860438741]	[0.0679649289788271, 0.0563054037612165, 0.0324303785289586]	0.000284076	0.123575	1	3	0.00165837	0.0324304	0.799074	0	NA	1	0	1	0	1	netMHCIIpan-4.3	DRB1_1301	6.1	NB	INSSGHYQY	NA	NA
VSPRVLEVDTQGTVV	15	TRUE	sp|P05362|ICAM1_HUMAN	ICAM1	HUMAN	Intercellular adhesion molecule 1 OS=Homo sapiens OX=9606 GN=ICAM1 PE=1 SV=2	VSPRVLEVDTQGTVV/2	['MSFragger', 'Sage', 'PEAKS']	[0.0059559261465157, 0.0045307443365695, 0.0020847810979847]	[0.237364790584525, 0.2215200135527303, 1.058573409305869]	[0.0657130932306071, 0.1067111482668394, 0.0085198526407677]	0.654043	2.21373	1	3	0.00208478	0.00851985	1.05857	0	NA	5	2	2	1	5	netMHCIIpan-4.3	DRB4_0104	3.73	WB	PRVLEVDTQ	0	PRVLEVDTQ
VSPTNNTVYASVTHSN	16	TRUE	sp|Q96DU3|SLAF6_HUMAN	SLAMF6	HUMAN	SLAM family member 6 OS=Homo sapiens OX=9606 GN=SLAMF6 PE=1 SV=3	VSPTNNTVYASVTHSN/2	['MSFragger', 'Comet', 'Sage', 'PEAKS']	[0.000754716981132, 0.0024420024420024, 0.0016583747927031, 0.001085776330076]	[0.9625104164170936, 0.4906711379291257, 0.8228488303212184, 1.6323942792395016]	[0.0009523921124339, 0.0165670399056254, 0.0055187299939078, 0.0008461944441321]	0.734174	0.0823984	1	4	0.000754717	0.000846194	1.63239	0	NA	7	3	3	1	7	netMHCIIpan-4.3	HLA-DQA10103-DQB10603	1.04	WB	NNTVYASVT	1	VYASVTHSN
VSQDIQEMKDESAR	14	TRUE	sp|P11169|GTR3_HUMAN;sp|Q8TDB8|GTR14_HUMAN	SLC2A3;SLC2A14	HUMAN	Solute carrier family 2, facilitated glucose transporter member 3 OS=Homo sapiens OX=9606 GN=SLC2A3 PE=1 SV=1	VSQDIQEM[UNIMOD:Oxidation]KDESAR/3	['MSFragger', 'Sage']	[0.000754716981132, 0.0016583747927031]	[0.8208288686519664, 0.377317215793909]	[0.0021981539639182, 0.0499806725292082]	0.827237	1.73458	1	2	0.000754717	0.00219815	0.820829	0	NA	2	1	1	0	2	netMHCIIpan-4.3	DRB1_0404	0.1	SB	IQEMKDESA	0	QDIQEMKDE
VSTGDVNVEMN	11	FALSE	sp|P13645|K1C10_HUMAN	KRT10	HUMAN	Keratin, type I cytoskeletal 10 OS=Homo sapiens OX=9606 GN=KRT10 PE=1 SV=6	VSTGDVNVEM[UNIMOD:Oxidation]N/2	['MSFragger', 'Comet', 'Sage', 'PEAKS']	[0.000754716981132, 0.0024420024420024, 0.0016583747927031, 0.001085776330076]	[0.9076047950337864, 0.5833607090214059, 0.4337406698131594, 1.821642482569226]	[0.001317054238118, 0.009944246961121, 0.0378588367763443, 0.000388648237346]	0.717728	0.881734	1	4	0.000754717	0.000388648	1.82164	0	NA	11	4	4	3	11	netMHCpan-4.1	HLA-C*07:02	56.667	NB	VSTDVNVEM	NA	NA
VSWLIDANHNMQ	12	FALSE	sp|P17813|EGLN_HUMAN	ENG	HUMAN	Endoglin OS=Homo sapiens OX=9606 GN=ENG PE=1 SV=2	VSWLIDANHNM[UNIMOD:Oxidation]Q/2	['MSFragger', 'PEAKS']	[0.000754716981132, 0.001085776330076]	[0.5558555875825617, 1.646066387457566]	[0.0104692313968836, 0.0008004319460507]	0.82087	1.81918	1	2	0.000754717	0.000800432	1.64607	0	NA	1	1	0	0	1	netMHCpan-4.1	HLA-A*02:01	30.227	NB	VLIDANHNM	NA	NA
VTAEVAYQIKRLKSHPS	17	FALSE	sp|O00462|MANBA_HUMAN	MANBA	HUMAN	Beta-mannosidase OS=Homo sapiens OX=9606 GN=MANBA PE=1 SV=3	VTAEVAYQIKRLKSHPS/3	['Comet']	[0.0074626865671641]	[0.1958203419235901]	[0.0826740210169933]	-0.117236	3.45599	1	1	0.00746269	0.082674	0.19582	0	NA	1	1	0	0	1	netMHCIIpan-4.3	DRB1_1301	0.45	SB	VAYQIKRLK	NA	NA
VTEVEENRID	10	FALSE	sp|Q08554|DSC1_HUMAN	DSC1	HUMAN	Desmocollin-1 OS=Homo sapiens OX=9606 GN=DSC1 PE=1 SV=2	VTEVEENRID/2	['MSFragger', 'PEAKS']	[0.000754716981132, 0.0020847810979847]	[0.5662813144068287, 0.991035355520778]	[0.0098476526097377, 0.0117995009571696]	0.86393	1.22511	1	2	0.000754717	0.00984765	0.991035	0	NA	1	0	0	1	1	netMHCpan-4.1	HLA-C*07:02	85	NB	VTEEENRID	NA	NA
VTEVEENRIDVE	12	FALSE	sp|Q08554|DSC1_HUMAN	DSC1	HUMAN	Desmocollin-1 OS=Homo sapiens OX=9606 GN=DSC1 PE=1 SV=2	VTEVEENRIDVE/2	['Sage', 'PEAKS']	[0.0094919039642657, 0.0020847810979847]	[0.1141837366941723, 0.9568816636856704]	[0.1769640623211831, 0.0140067205304159]	0.825858	0.483867	1	2	0.00208478	0.0140067	0.956882	0	NA	2	0	0	2	2	netMHCpan-4.1	HLA-A*02:01	95	NB	VTENRIDVE	NA	NA
VTGYNDPETGNI	12	FALSE	sp|P15924|DESP_HUMAN	DSP	HUMAN	Desmoplakin OS=Homo sapiens OX=9606 GN=DSP PE=1 SV=3	VTGYNDPETGNI/2	['MSFragger', 'Comet', 'Sage', 'PEAKS']	[0.0064289888953828, 0.0047801147227533, 0.0045307443365695, 0.0079006772009029]	[0.2266469114977787, 0.2087712681376852, 0.2179260679116171, 0.6049849665275469]	[0.069758520066423, 0.0771405651132998, 0.1085670357720233, 0.0966772643780419]	0.954563	1.78407	1	4	0.00453074	0.0697585	0.604985	0	NA	3	0	2	1	3	netMHCpan-4.1	HLA-A*02:01	45.667	NB	VTDPETGNI	NA	NA
VTHKGEIRGASTPFQ	15	TRUE	sp|Q86VP1|TAXB1_HUMAN	TAX1BP1	HUMAN	Tax1-binding protein 1 OS=Homo sapiens OX=9606 GN=TAX1BP1 PE=1 SV=2	VTHKGEIRGASTPFQ/3	['MSFragger']	[0.000754716981132]	[0.4646827118738335]	[0.0178517546281925]	-0.0859584	0.251127	1	1	0.000754717	0.0178518	0.464683	0	NA	2	1	1	0	2	netMHCIIpan-4.3	HLA-DQA10103-DQB10302	0.54	SB	IRGASTPFQ	0	GEIRGASTP
VTHLLQQELTEAQKG	15	TRUE	sp|Q10589|BST2_HUMAN	BST2	HUMAN	Bone marrow stromal antigen 2 OS=Homo sapiens OX=9606 GN=BST2 PE=1 SV=1	VTHLLQQELTEAQKG/2;VTHLLQQELTEAQKG/3	['MSFragger', 'Comet', 'Sage', 'PEAKS']	[0.000754716981132, 0.0024420024420024, 0.0016583747927031, 0.001085776330076]	[0.7720731991053755, 0.8328940018211402, 1.2433140296458438, 1.8500616568554031]	[0.0029308680413239, 0.0025116753668957, 0.0006857222390369, 0.0003454123292673]	0.809455	2.02294	2	4	0.000754717	0.000345412	1.85006	0	NA	8	3	3	2	8	netMHCIIpan-4.3	DRB4_0104	0.19	SB	LLQQELTEA	0	QELTEAQKG
VTLAICSSTTASRHHP	16	TRUE	sp|P32970|CD70_HUMAN	CD70	HUMAN	CD70 antigen OS=Homo sapiens OX=9606 GN=CD70 PE=1 SV=2	VTLAIC[UNIMOD:Cysteinylation]SSTTASRHHP/3	['Comet']	[0.0024420024420024]	[0.4337727050652326]	[0.0226540702489013]	-0.0835129	5.66296	1	1	0.002442	0.0226541	0.433773	0	NA	1	0	1	0	1	netMHCIIpan-4.3	DRB5_0105	10.45	NB	ICSSTTASR	1	ICSSTTASR
VTNKFDTQLFHTIGVE	16	TRUE	sp|P51151|RAB9A_HUMAN	RAB9A	HUMAN	Ras-related protein Rab-9A OS=Homo sapiens OX=9606 GN=RAB9A PE=1 SV=1	VTNKFDTQLFHTIGVE/3;VTNKFDTQLFHTIGVE/2	['MSFragger', 'Comet', 'Sage', 'PEAKS']	[0.000754716981132, 0.0024420024420024, 0.0016583747927031, 0.0020847810979847]	[0.9879169456673538, 0.5137323101598266, 0.5499046498806887, 1.07888175401152]	[0.0008197158302182, 0.0145919952802341, 0.0213291258468707, 0.0077546482994469]	0.837767	0.267376	2	4	0.000754717	0.000819716	1.07888	0	NA	5	2	3	0	5	netMHCIIpan-4.3	HLA-DPA10103-DPB10201	0.02	SB	FDTQLFHTI	0	NKFDTQLFH
VTQEIVTERSVSSRQ	15	TRUE	sp|Q14126|DSG2_HUMAN	DSG2	HUMAN	Desmoglein-2 OS=Homo sapiens OX=9606 GN=DSG2 PE=1 SV=2	VTQEIVTERSVSSRQ/3;VTQEIVTERSVSSRQ/2	['MSFragger', 'Comet', 'Sage', 'PEAKS']	[0.000754716981132, 0.002906976744186, 0.0016583747927031, 0.001085776330076]	[0.7512374117677407, 0.3226394263615481, 0.6677017612974485, 1.645348149032643]	[0.0033141540866763, 0.0416444288859606, 0.0119053713701245, 0.0008027757403129]	0.458358	0.42185	2	4	0.000754717	0.000802776	1.64535	0	NA	5	2	2	1	5	netMHCIIpan-4.3	DRB1_0404	0.05	SB	IVTERSVSS	0	QEIVTERSV
VTQEIVTERSVSSRQA	16	TRUE	sp|Q14126|DSG2_HUMAN	DSG2	HUMAN	Desmoglein-2 OS=Homo sapiens OX=9606 GN=DSG2 PE=1 SV=2	VTQEIVTERSVSSRQA/3	['MSFragger', 'Comet', 'Sage', 'PEAKS']	[0.000754716981132, 0.0024420024420024, 0.0016583747927031, 0.001085776330076]	[1.6040541278022875, 0.6445033593053997, 2.048001462587102, 2.1456054285642603]	[2.1546120042528923e-05, 0.0070995883991622, 1.2660655582200469e-05, 0.0001006834780887]	0.646026	0.0694892	1	4	0.000754717	1.26607e-05	2.14561	0	NA	9	3	2	4	9	netMHCIIpan-4.3	DRB1_0404	0.02	SB	IVTERSVSS	0	QEIVTERSV
VTQEIVTERSVSSRQAQ	17	FALSE	sp|Q14126|DSG2_HUMAN	DSG2	HUMAN	Desmoglein-2 OS=Homo sapiens OX=9606 GN=DSG2 PE=1 SV=2	VTQEIVTERSVSSRQAQ/3	['MSFragger', 'Comet', 'Sage', 'PEAKS']	[0.000754716981132, 0.0024420024420024, 0.0016583747927031, 0.001085776330076]	[1.3216299372975346, 0.7658809647922512, 1.1316768607012282, 1.83077268466914]	[0.0001142262052581, 0.0036352727969249, 0.0011930279610935, 0.0003742058071586]	0.649982	0.0153996	1	4	0.000754717	0.000114226	1.83077	0	NA	8	3	4	1	8	netMHCIIpan-4.3	DRB1_0404	0.06	SB	IVTERSVSS	NA	NA
VVAFKEDNTVAFKH	14	TRUE	sp|Q8IZK6|MCLN2_HUMAN	MCOLN2	HUMAN	Mucolipin-2 OS=Homo sapiens OX=9606 GN=MCOLN2 PE=1 SV=2	VVAFKEDNTVAFKH/3	['MSFragger', 'Sage', 'PEAKS']	[0.000754716981132, 0.0045307443365695, 0.0020847810979847]	[0.7609552661283178, 0.2686462974030335, 1.1409605463606811]	[0.0031295304380832, 0.0850030444953763, 0.0058812448285541]	0.159665	0.0201766	1	3	0.000754717	0.00312953	1.14096	0	NA	2	1	1	0	2	netMHCIIpan-4.3	DRB4_0104	17.11	NB	FKEDNTVAF	1	AFKEDNTVA
VVAFTADGERLVG	13	FALSE	sp|P38646|GRP75_HUMAN	HSPA9	HUMAN	Stress-70 protein, mitochondrial OS=Homo sapiens OX=9606 GN=HSPA9 PE=1 SV=2	VVAFTADGERLVG/2	['MSFragger', 'Sage', 'PEAKS']	[0.0064289888953828, 0.009933774834437, 0.0042918454935622]	[0.2286386379998799, 0.105952783193128, 0.8453905344607912]	[0.0689895085855245, 0.1837784394448414, 0.0251596555512116]	0.76666	0.852786	1	3	0.00429185	0.0251597	0.845391	0	NA	4	2	2	0	4	netMHCIIpan-4.3	HLA-DQA10301-DQB10603	14.78	NB	FTADGERLV	NA	NA
VVDIFQVVKALRKA	14	TRUE	sp|P08575|PTPRC_HUMAN	PTPRC	HUMAN	Receptor-type tyrosine-protein phosphatase C OS=Homo sapiens OX=9606 GN=PTPRC PE=1 SV=3	VVDIFQVVKALRKA/3	['MSFragger', 'Sage']	[0.000754716981132, 0.0075713453698311]	[0.9476146231919188, 0.1454906618628021]	[0.001039951428792, 0.1530411189736359]	-0.0673237	1.26493	1	2	0.000754717	0.00103995	0.947615	0	NA	2	1	1	0	2	netMHCIIpan-4.3	DRB5_0105	0.01	SB	FQVVKALRK	1	IFQVVKALR
VVESTGVFTTMEKAG	15	TRUE	sp|P04406|G3P_HUMAN	GAPDH	HUMAN	Glyceraldehyde-3-phosphate dehydrogenase OS=Homo sapiens OX=9606 GN=GAPDH PE=1 SV=3	VVESTGVFTTM[UNIMOD:Oxidation]EKAG/2	['MSFragger', 'Sage', 'PEAKS']	[0.000754716981132, 0.0016583747927031, 0.0032873109796186]	[0.9056912940178994, 0.454409458983787, 0.9176863347016369]	[0.0013320172583572, 0.0341895711343062, 0.0171355439053406]	0.819921	0.647931	1	3	0.000754717	0.00133202	0.917686	0	NA	4	3	1	0	4	netMHCIIpan-4.3	HLA-DQA10301-DQB10302	2.24	WB	STGVFTTME	0	GVFTTMEKA
VVESTGVFTTMEKAGA	16	TRUE	sp|P04406|G3P_HUMAN	GAPDH	HUMAN	Glyceraldehyde-3-phosphate dehydrogenase OS=Homo sapiens OX=9606 GN=GAPDH PE=1 SV=3	VVESTGVFTTM[UNIMOD:Oxidation]EKAGA/2	['MSFragger', 'Sage']	[0.002092050209205, 0.003220611916264]	[0.3659042282716614, 0.3169241834250711]	[0.0316585245969323, 0.0671973538876196]	0.68487	0.551803	1	2	0.00209205	0.0316585	0.365904	0	NA	1	0	1	0	1	netMHCIIpan-4.3	HLA-DQA10301-DQB10302	3.77	WB	STGVFTTME	0	GVFTTMEKA
VVFVTRKNRQVCANPE	16	TRUE	sp|P13501|CCL5_HUMAN	CCL5	HUMAN	C-C motif chemokine 5 OS=Homo sapiens OX=9606 GN=CCL5 PE=1 SV=3	VVFVTRKNRQVC[UNIMOD:Cysteinylation]ANPE/3	['Sage', 'PEAKS']	[0.0089585666293393, 0.0042918454935622]	[0.1166345468915627, 0.8075859841775707]	[0.1749783194097312, 0.0309387505418657]	-0.0413669	0.405612	1	2	0.00429185	0.0309388	0.807586	0	NA	1	1	0	0	1	netMHCIIpan-4.3	DRB1_1301	3.92	WB	VTRKNRQVC	1	VFVTRKNRQ
VVNAFRSSLYEGLEKPE	17	FALSE	sp|P20020|AT2B1_HUMAN	ATP2B1	HUMAN	Plasma membrane calcium-transporting ATPase 1 OS=Homo sapiens OX=9606 GN=ATP2B1 PE=1 SV=4	VVNAFRSSLYEGLEKPE/3	['MSFragger', 'Comet', 'Sage', 'PEAKS']	[0.000754716981132, 0.0024420024420024, 0.0016583747927031, 0.0020847810979847]	[0.6561128241510046, 1.0305282014035675, 1.0336572598061975, 1.245426550134389]	[0.0058059194343305, 0.0008437465037534, 0.0019400187289359, 0.0038209653491237]	0.228087	0.560081	1	4	0.000754717	0.000843747	1.24543	0	NA	1	1	0	0	1	netMHCIIpan-4.3	HLA-DPA10103-DPB10402	0.08	SB	FRSSLYEGL	NA	NA
VVSEVDIAKAD	11	FALSE	sp|P20591|MX1_HUMAN	MX1	HUMAN	Interferon-induced GTP-binding protein Mx1 OS=Homo sapiens OX=9606 GN=MX1 PE=1 SV=4	VVSEVDIAKAD/2	['MSFragger', 'Comet', 'Sage', 'PEAKS']	[0.000754716981132, 0.0024420024420024, 0.0066385033192516, 0.0020847810979847]	[0.7396725289185397, 0.3680941341669226, 0.1673292328951942, 1.306540115134338]	[0.0035480863843798, 0.0324810884084711, 0.1381222662017987, 0.0030130048783685]	0.953751	1.74175	1	4	0.000754717	0.003013	1.30654	0	NA	3	0	2	1	3	netMHCpan-4.1	HLA-A*02:01	37.7	NB	VVSEVIAKA	NA	NA
VVTGNMGSNDKVGDF	15	TRUE	sp|Q02413|DSG1_HUMAN	DSG1	HUMAN	Desmoglein-1 OS=Homo sapiens OX=9606 GN=DSG1 PE=1 SV=2	VVTGNM[UNIMOD:Oxidation]GSNDKVGDF/2	['Sage']	[0.0016583747927031]	[0.4154439957094954]	[0.0414311527844524]	0.462825	0.0318712	1	1	0.00165837	0.0414312	0.415444	0	NA	6	0	4	2	6	netMHCIIpan-4.3	HLA-DQA10103-DQB10603	2.4	WB	NMGSNDKVG	0	VVTGNMGSN
VVVDVSHEDPE	11	FALSE	sp|P01857|IGHG1_HUMAN;sp|P01859|IGHG2_HUMAN;sp|P01860|IGHG3_HUMAN	IGHG1;IGHG2;IGHG3	HUMAN	Immunoglobulin heavy constant gamma 1 OS=Homo sapiens OX=9606 GN=IGHG1 PE=1 SV=2	VVVDVSHEDPE/2	['MSFragger', 'Comet', 'Sage', 'PEAKS']	[0.000754716981132, 0.0024420024420024, 0.0044510385756676, 0.0020847810979847]	[0.874922576648633, 0.8794636085431657, 0.3025458275714802, 1.41202344703337]	[0.0015973348992704, 0.001942455584998, 0.0720826594975507, 0.0020196188807029]	0.765503	0.334119	1	4	0.000754717	0.00159733	1.41202	0	NA	5	3	1	1	5	netMHCpan-4.1	HLA-A*02:01	31	NB	VVVDVSHEE	NA	NA
VVYDITNTDTFARAKN	16	TRUE	sp|P51148|RAB5C_HUMAN	RAB5C	HUMAN	Ras-related protein Rab-5C OS=Homo sapiens OX=9606 GN=RAB5C PE=1 SV=2	VVYDITNTDTFARAKN/3	['Comet']	[0.0082116788321167]	[0.1843687968600706]	[0.0878798421198392]	-0.0789662	0.182613	1	1	0.00821168	0.0878798	0.184369	0	NA	1	1	0	0	1	netMHCIIpan-4.3	HLA-DQA10301-DQB10603	1.48	WB	ITNTDTFAR	1	ITNTDTFAR
WEKWYIPDPTGKFN	14	TRUE	sp|Q68CQ7|GL8D1_HUMAN	GLT8D1	HUMAN	Glycosyltransferase 8 domain-containing protein 1 OS=Homo sapiens OX=9606 GN=GLT8D1 PE=1 SV=2	WEKWYIPDPTGKFN/3	['MSFragger', 'Comet', 'Sage', 'PEAKS']	[0.0014316392269148, 0.0024420024420024, 0.0016583747927031, 0.001085776330076]	[0.4047100594311527, 0.5034371959858687, 0.5247969659654321, 1.600592955971035]	[0.0253004763638761, 0.0154428839719537, 0.0241487163247518, 0.0009625047908836]	0.881597	0.0747556	1	4	0.00108578	0.000962505	1.60059	0	NA	4	2	1	1	4	netMHCIIpan-4.3	DRB5_0105	7.27	NB	YIPDPTGKF	1	WYIPDPTGK
WIDTLSTRPGYLW	13	FALSE	sp|Q6UXY8|TMC5_HUMAN	TMC5	HUMAN	Transmembrane channel-like protein 5 OS=Homo sapiens OX=9606 GN=TMC5 PE=1 SV=3	WIDTLSTRPGYLW/2	['Sage']	[0.0045307443365695]	[0.220335285054085]	[0.1073195924453329]	-0.0280715	5.65234	1	1	0.00453074	0.10732	0.220335	0	NA	1	0	0	1	1	netMHCIIpan-4.3	DRB1_0404	27.51	NB	IDTLSTRPG	NA	NA
WRMVFQENSRVIVM	14	TRUE	sp|Q06124|PTN11_HUMAN	PTPN11	HUMAN	Tyrosine-protein phosphatase non-receptor type 11 OS=Homo sapiens OX=9606 GN=PTPN11 PE=1 SV=3	WRM[UNIMOD:Oxidation]VFQENSRVIVM/3	['Comet']	[0.0082116788321167]	[0.1809764084820339]	[0.0894807547635053]	0.656491	1.28174	1	1	0.00821168	0.0894808	0.180976	0	NA	1	1	0	0	1	netMHCIIpan-4.3	DRB4_0104	14.69	NB	MVFQENSRV	0	WRMVFQENS
WYIPDPTGKFN	11	FALSE	Q68CQ7|GL8D1_HUMAN	GLT8D1	HUMAN	Glycosyltransferase 8 domain-containing protein 1 OS=Homo sapiens OX=9606 GN=GLT8D1 PE=1 SV=2	WYIPDPTGKFN/2	['PEAKS']	[0.0032873109796186]	[0.8860718437808236]	[0.0202314054515218]	0.923633	0.0660345	1	1	0.00328731	0.0202314	0.886072	0	NA	3	1	1	1	3	netMHCpan-4.1	HLA-C*07:02	5.445	NB	WYPDPTGKF	NA	NA
YAFLGAKFKTSAQHA	15	TRUE	sp|P61073|CXCR4_HUMAN	CXCR4	HUMAN	C-X-C chemokine receptor type 4 OS=Homo sapiens OX=9606 GN=CXCR4 PE=1 SV=1	YAFLGAKFKTSAQHA/3	['MSFragger', 'Comet', 'Sage']	[0.000754716981132, 0.0024420024420024, 0.0016583747927031]	[0.9020460696110328, 0.3724520590187882, 0.4878480141415839]	[0.0013609935803835, 0.0317150268752619, 0.0289865393101278]	0.428401	0.0564598	1	3	0.000754717	0.00136099	0.902046	0	NA	3	1	1	1	3	netMHCIIpan-4.3	HLA-DPA10103-DPB10201	0.03	SB	FLGAKFKTS	0	AKFKTSAQH
YAKALRMLPTIIADN	15	TRUE	sp|P78371|TCPB_HUMAN	CCT2	HUMAN	T-complex protein 1 subunit beta OS=Homo sapiens OX=9606 GN=CCT2 PE=1 SV=4	YAKALRM[UNIMOD:Oxidation]LPTIIADN/2	['Sage']	[0.0062344139650872]	[0.1885814744493258]	[0.1248973993501897]	0.377808	0.728046	1	1	0.00623441	0.124897	0.188581	0	NA	1	1	0	0	1	netMHCIIpan-4.3	DRB1_0404	0.03	SB	LRMLPTIIA	0	KALRMLPTI
YAPEPSTVQILHSPA	15	TRUE	sp|P20273|CD22_HUMAN	CD22	HUMAN	B-cell receptor CD22 OS=Homo sapiens OX=9606 GN=CD22 PE=1 SV=2	YAPEPSTVQILHSPA/2	['Sage']	[0.0062344139650872]	[0.1824854072850852]	[0.1285657073278331]	-0.0522358	0.383275	1	1	0.00623441	0.128566	0.182485	0	NA	1	0	1	0	1	netMHCIIpan-4.3	HLA-DQA10301-DQB10603	0.16	SB	PSTVQILHS	0	STVQILHSP
YDAEISQIHQ	10	FALSE	sp|P35908|K22E_HUMAN	KRT2	HUMAN	Keratin, type II cytoskeletal 2 epidermal OS=Homo sapiens OX=9606 GN=KRT2 PE=1 SV=2	YDAEISQIHQ/2	['MSFragger', 'Comet', 'Sage', 'PEAKS']	[0.000754716981132, 0.0024420024420024, 0.0016583747927031, 0.001085776330076]	[0.9797783976949656, 0.4192972412721981, 0.3933135819437846, 1.7226931011468007]	[0.0008600706451559, 0.0245289419292263, 0.0462000560976981, 0.0005849201619801]	0.861544	0.562053	1	4	0.000754717	0.00058492	1.72269	0	NA	3	0	2	1	3	netMHCpan-4.1	HLA-B*07:02	60	NB	YDAEISQHQ	NA	NA
YDDFLHYKKGIYHHTG	16	TRUE	sp|P53634|CATC_HUMAN	CTSC	HUMAN	Dipeptidyl peptidase 1 OS=Homo sapiens OX=9606 GN=CTSC PE=1 SV=2	YDDFLHYKKGIYHHTG/3	['MSFragger', 'Comet', 'Sage']	[0.0053989202159568, 0.002906976744186, 0.0044510385756676]	[0.2458424489830886, 0.2578931775345626, 0.2969777675259519]	[0.0626705173467521, 0.0592110030753347, 0.0740657796462921]	0.197162	3.31911	1	3	0.00290698	0.059211	0.296978	0	NA	2	1	1	0	2	netMHCIIpan-4.3	DRB1_1301	1.28	WB	FLHYKKGIY	0	KKGIYHHTG
YDDIAYSEDNPTPG	14	TRUE	sp|Q99538|LGMN_HUMAN	LGMN	HUMAN	Legumain OS=Homo sapiens OX=9606 GN=LGMN PE=1 SV=1	YDDIAYSEDNPTPG/2	['MSFragger', 'Comet', 'Sage', 'PEAKS']	[0.0031387319522912, 0.0024420024420024, 0.0045307443365695, 0.0020847810979847]	[0.3229803782243256, 0.4093806579108588, 0.2481708718887083, 1.3723125014407822]	[0.0404982478821381, 0.0259013857030652, 0.0938588617707698, 0.0023474118440174]	0.553908	4.04958	1	4	0.00208478	0.00234741	1.37231	0	NA	5	2	1	2	5	netMHCIIpan-4.3	HLA-DQA10103-DQB10302	0.01	SB	IAYSEDNPT	1	AYSEDNPTP
YDDIKKVVKQASEGPL	16	TRUE	sp|P04406|G3P_HUMAN	GAPDH	HUMAN	Glyceraldehyde-3-phosphate dehydrogenase OS=Homo sapiens OX=9606 GN=GAPDH PE=1 SV=3	YDDIKKVVKQASEGPL/3	['Sage', 'PEAKS']	[0.0080275229357798, 0.0062821245002855]	[0.1361971076202072, 0.67887532367655]	[0.1598216173691532, 0.0638741539183015]	-0.187567	0.874542	1	2	0.00628212	0.0638742	0.678875	0	NA	3	1	2	0	3	netMHCIIpan-4.3	DRB1_1301	0.38	SB	IKKVVKQAS	0	KKVVKQASE
YDHNFVKAINAIQK	14	TRUE	sp|P53634|CATC_HUMAN	CTSC	HUMAN	Dipeptidyl peptidase 1 OS=Homo sapiens OX=9606 GN=CTSC PE=1 SV=2	YDHNFVKAINAIQK/3	['MSFragger', 'Comet', 'Sage', 'PEAKS']	[0.000754716981132, 0.0024420024420024, 0.0016583747927031, 0.001085776330076]	[2.0372093951260863, 1.3001720890890325, 2.2719138344411967, 2.156930569928717]	[1.668501248101559e-06, 0.000189446495985, 4.169021457128482e-06, 9.602736505163486e-05]	0.937035	0.296524	1	4	0.000754717	1.6685e-06	2.27191	0	NA	3	1	1	1	3	netMHCIIpan-4.3	DRB5_0105	1	WB	FVKAINAIQ	0	HNFVKAINA
YDHNFVKAINAIQKS	15	TRUE	sp|P53634|CATC_HUMAN	CTSC	HUMAN	Dipeptidyl peptidase 1 OS=Homo sapiens OX=9606 GN=CTSC PE=1 SV=2	YDHNFVKAINAIQKS/3	['MSFragger', 'Comet', 'Sage', 'PEAKS']	[0.000754716981132, 0.0024420024420024, 0.0016583747927031, 0.0020847810979847]	[1.761904465349014, 0.463817704043348, 2.5812838734616044, 1.2039364216430446]	[8.481896852047518e-06, 0.0192048732136091, 8.98446893471195e-07, 0.0045144370321036]	0.519859	1.1787	1	4	0.000754717	8.98447e-07	2.58128	0	NA	4	2	2	0	4	netMHCIIpan-4.3	DRB5_0105	0.24	SB	VKAINAIQK	0	KAINAIQKS
YDNSLKIISNAS	12	FALSE	sp|P04406|G3P_HUMAN	GAPDH	HUMAN	Glyceraldehyde-3-phosphate dehydrogenase OS=Homo sapiens OX=9606 GN=GAPDH PE=1 SV=3	YDNSLKIISNAS/2	['MSFragger', 'Comet', 'Sage', 'PEAKS']	[0.000754716981132, 0.0024420024420024, 0.0016583747927031, 0.001085776330076]	[0.6567122606551372, 0.4315929138311738, 1.4691277045933224, 1.6048184465346669]	[0.0057854595797943, 0.0229270227960861, 0.0002236897621509, 0.0009462173840571]	0.77738	0.262267	1	4	0.000754717	0.00022369	1.60482	0	NA	4	1	1	2	4	netMHCpan-4.1	HLA-A*02:01	53	NB	YLKIISNAS	NA	NA
YDNSLKIISNASCTT	15	TRUE	sp|P04406|G3P_HUMAN	GAPDH	HUMAN	Glyceraldehyde-3-phosphate dehydrogenase OS=Homo sapiens OX=9606 GN=GAPDH PE=1 SV=3	YDNSLKIISNASC[UNIMOD:Cysteinylation]TT/2	['MSFragger', 'Comet', 'Sage', 'PEAKS']	[0.000754716981132, 0.0024420024420024, 0.0016583747927031, 0.001085776330076]	[0.8498970157727411, 0.6285373067111589, 1.2757596142461756, 2.154047398557242]	[0.0018516135633058, 0.0077527125322978, 0.0005837784147761, 9.719191862823857e-05]	0.657485	3.35231	1	4	0.000754717	9.71919e-05	2.15405	0	NA	3	3	0	0	3	netMHCIIpan-4.3	DRB1_0404	0.31	SB	LKIISNASC	0	NSLKIISNA
YEAIVSHEKNLVIAHE	16	TRUE	sp|Q96RV3|PCX1_HUMAN	PCNX1	HUMAN	Pecanex-like protein 1 OS=Homo sapiens OX=9606 GN=PCNX1 PE=1 SV=2	YEAIVSHEKNLVIAHE/3	['MSFragger', 'Comet', 'Sage', 'PEAKS']	[0.000754716981132, 0.0024420024420024, 0.0016583747927031, 0.0020847810979847]	[0.9547947637440972, 0.3823806235841719, 0.590052324177487, 1.251035174949771]	[0.0009967842726037, 0.0300357984361932, 0.0174867372542744, 0.0037372228023633]	-0.107803	0.23229	1	4	0.000754717	0.000996784	1.25104	0	NA	3	2	1	0	3	netMHCIIpan-4.3	DRB1_1301	0.13	SB	IVSHEKNLV	0	EAIVSHEKN
YEDIAQKSKAE	11	FALSE	sp|P04264|K2C1_HUMAN	KRT1	HUMAN	Keratin, type II cytoskeletal 1 OS=Homo sapiens OX=9606 GN=KRT1 PE=1 SV=6	YEDIAQKSKAE/2	['MSFragger', 'Sage', 'PEAKS']	[0.000754716981132, 0.0066385033192516, 0.0020847810979847]	[0.7375094675038316, 0.1665074848020202, 1.3589849828974976]	[0.003593635767403, 0.1386586503271399, 0.0024686929583625]	0.681149	0.982531	1	3	0.000754717	0.00246869	1.35898	0	NA	1	1	0	0	1	netMHCpan-4.1	HLA-B*07:02	43.6	NB	YIAQKSKAE	NA	NA
YEDIAQKSKAEAE	13	FALSE	P04264|K2C1_HUMAN	KRT1	HUMAN	Keratin, type II cytoskeletal 1 OS=Homo sapiens OX=9606 GN=KRT1 PE=1 SV=6	YEDIAQKSKAEAE/2	['PEAKS']	[0.0038961038961038]	[0.8645365356251264]	[0.0226928553288443]	0.739047	0.209944	1	1	0.0038961	0.0226929	0.864537	0	NA	3	1	1	1	3	netMHCIIpan-4.3	DRB1_1301	0.91	SB	IAQKSKAEA	NA	NA
YEEIAQRSKEEAEAL	15	TRUE	sp|P35908|K22E_HUMAN	KRT2	HUMAN	Keratin, type II cytoskeletal 2 epidermal OS=Homo sapiens OX=9606 GN=KRT2 PE=1 SV=2	YEEIAQRSKEEAEAL/3	['MSFragger', 'Sage', 'PEAKS']	[0.000754716981132, 0.003220611916264, 0.0020847810979847]	[0.6041688626926945, 0.3196632332273862, 1.2695883753693638]	[0.0078819898069281, 0.0663039811895262, 0.0034750372391886]	0.00950247	0.196867	1	3	0.000754717	0.00347504	1.26959	0	NA	4	1	2	1	4	netMHCIIpan-4.3	DRB1_1301	0.9	SB	IAQRSKEEA	0	EEIAQRSKE
YELEGKIKE	9	FALSE	sp|P13645|K1C10_HUMAN	KRT10	HUMAN	Keratin, type I cytoskeletal 10 OS=Homo sapiens OX=9606 GN=KRT10 PE=1 SV=6	YELEGKIKE/2	['MSFragger', 'Comet', 'Sage', 'PEAKS']	[0.0014316392269148, 0.0088495575221238, 0.0051052967453733, 0.0020847810979847]	[0.4117103693379425, 0.1723933336066168, 0.198704423474172, 1.0353425495979325]	[0.0242944250910935, 0.0936552832187066, 0.1190203365442958, 0.0095091732770883]	0.891181	0.0226534	1	4	0.00143164	0.00950917	1.03534	0	NA	2	1	1	0	2	netMHCpan-4.1	HLA-C*07:02	27.5	NB	YELEGKIKE	NA	NA
YENEVALRQ	9	FALSE	sp|P13645|K1C10_HUMAN	KRT10	HUMAN	Keratin, type I cytoskeletal 10 OS=Homo sapiens OX=9606 GN=KRT10 PE=1 SV=6	YENEVALRQ/2	['MSFragger', 'Comet', 'Sage', 'PEAKS']	[0.000754716981132, 0.0024420024420024, 0.0044510385756676, 0.0020847810979847]	[0.4774931175254679, 0.6210373547551412, 0.2933006037652663, 1.2399894670607938]	[0.0165656721873958, 0.0080798965614008, 0.0754043525298759, 0.0039042554905296]	0.901577	0.0801708	1	4	0.000754717	0.00390426	1.23999	0	NA	3	1	1	1	3	netMHCpan-4.1	HLA-C*07:02	17.057	NB	YENEVALRQ	NA	NA
YFVFGDFNFRLDSK	14	TRUE	Q14642|I5P1_HUMAN	INPP5A	HUMAN	Inositol polyphosphate-5-phosphatase A OS=Homo sapiens OX=9606 GN=INPP5A PE=1 SV=1	YFVFGDFNFRLDSK/3	['PEAKS']	[0.0058513750731421]	[0.7179412343160007]	[0.0511601320405136]	0.0773999	1.39874	1	1	0.00585138	0.0511601	0.717941	0	NA	1	1	0	0	1	netMHCIIpan-4.3	HLA-DPA10103-DPB10201	7.68	NB	FGDFNFRLD	NA	NA
YGFIEGHVVIPRIHP	15	TRUE	sp|P16070|CD44_HUMAN	CD44	HUMAN	CD44 antigen OS=Homo sapiens OX=9606 GN=CD44 PE=1 SV=3	YGFIEGHVVIPRIHP/3	['MSFragger', 'Comet', 'Sage', 'PEAKS']	[0.000754716981132, 0.0024420024420024, 0.0016583747927031, 0.001085776330076]	[1.0351935688887577, 0.6202124987758805, 1.177445738383998, 1.6919668511190933]	[0.0006200410252002, 0.0081167119343935, 0.0009507166706781, 0.0006635705867829]	0.118476	0.825333	1	4	0.000754717	0.000620041	1.69197	0	NA	1	1	0	0	1	netMHCIIpan-4.3	DRB1_1301	0.3	SB	IEGHVVIPR	NA	NA
YGFIEGHVVIPRIHPN	16	TRUE	sp|P16070|CD44_HUMAN	CD44	HUMAN	CD44 antigen OS=Homo sapiens OX=9606 GN=CD44 PE=1 SV=3	YGFIEGHVVIPRIHPN/3	['MSFragger', 'Comet', 'Sage', 'PEAKS']	[0.000754716981132, 0.0024420024420024, 0.0016583747927031, 0.001085776330076]	[1.523161758473347, 1.3291508136991506, 2.0674138737779093, 1.6143121987663371]	[3.474181419113219e-05, 0.0001613392500614, 1.1498254242245496e-05, 0.0009105733457446]	-0.0374253	1.86259	1	4	0.000754717	1.14983e-05	2.06741	0	NA	3	1	2	0	3	netMHCIIpan-4.3	DRB1_1301	0.41	SB	IEGHVVIPR	NA	NA
YGHTGYGPSGGS	12	FALSE	Q5D862|FILA2_HUMAN	FLG2	HUMAN	Filaggrin-2 OS=Homo sapiens OX=9606 GN=FLG2 PE=1 SV=1	YGHTGYGPSGGS/2	['PEAKS']	[0.001085776330076]	[1.5108162408183752]	[0.0013775894060628]	0.812097	0.593543	1	1	0.00108578	0.00137759	1.51082	0	NA	1	0	0	1	1	netMHCpan-4.1	HLA-A*02:01	76.667	NB	YGYGPSGGS	NA	NA
YGVLKADEGISFR	13	FALSE	sp|Q06830|PRDX1_HUMAN	PRDX1	HUMAN	Peroxiredoxin-1 OS=Homo sapiens OX=9606 GN=PRDX1 PE=1 SV=1	YGVLKADEGISFR/2	['MSFragger', 'Sage', 'PEAKS']	[0.000754716981132, 0.0016583747927031, 0.001085776330076]	[0.7296741513022625, 0.5114879497589275, 1.8439331691586989]	[0.0037635704049539, 0.025790899967369, 0.0003543151100745]	0.763439	0.0441731	1	3	0.000754717	0.000354315	1.84393	0	NA	2	1	1	0	2	netMHCIIpan-4.3	DRB4_0104	21.59	NB	LKADEGISF	NA	NA
YHNLLEGGQED	11	FALSE	P35527|K1C9_HUMAN	KRT9	HUMAN	Keratin, type I cytoskeletal 9 OS=Homo sapiens OX=9606 GN=KRT9 PE=1 SV=3	YHNLLEGGQED/2	['PEAKS']	[0.001085776330076]	[2.061357639689407]	[0.0001431758561157]	0.627618	1.2474	1	1	0.00108578	0.000143176	2.06136	0	NA	1	0	0	1	1	netMHCpan-4.1	HLA-A*02:01	21.197	NB	YLLEGGQED	NA	NA
YHTEIVFARTSPQ	13	FALSE	sp|P05023|AT1A1_HUMAN	ATP1A1	HUMAN	Sodium/potassium-transporting ATPase subunit alpha-1 OS=Homo sapiens OX=9606 GN=ATP1A1 PE=1 SV=1	YHTEIVFARTSPQ/2	['MSFragger', 'PEAKS']	[0.000754716981132, 0.0020847810979847]	[0.8274470898123996, 1.072997556692472]	[0.0021139529054005, 0.0079675172891029]	0.626342	0.0181995	1	2	0.000754717	0.00211395	1.073	0	NA	2	1	0	1	2	netMHCIIpan-4.3	DRB1_0404	0.42	SB	IVFARTSPQ	NA	NA
YHTEIVFARTSPQQ	14	TRUE	sp|P05023|AT1A1_HUMAN	ATP1A1	HUMAN	Sodium/potassium-transporting ATPase subunit alpha-1 OS=Homo sapiens OX=9606 GN=ATP1A1 PE=1 SV=1	YHTEIVFARTSPQQ/2;YHTEIVFARTSPQQ/3	['MSFragger', 'Comet', 'Sage', 'PEAKS']	[0.000754716981132, 0.0024420024420024, 0.0016583747927031, 0.001085776330076]	[1.0799503339902523, 0.6143140681034347, 0.6409427611239582, 2.0556308820566143]	[0.0004760299207482, 0.0083849002524094, 0.0135924258071837, 0.000146642250089]	0.718477	0.0290031	2	4	0.000754717	0.000146642	2.05563	0	NA	12	5	4	3	12	netMHCIIpan-4.3	DRB1_0404	0.02	SB	IVFARTSPQ	0	TEIVFARTS
YHTEIVFARTSPQQK	15	TRUE	sp|P05023|AT1A1_HUMAN	ATP1A1	HUMAN	Sodium/potassium-transporting ATPase subunit alpha-1 OS=Homo sapiens OX=9606 GN=ATP1A1 PE=1 SV=1	YHTEIVFARTSPQQK/2;YHTEIVFARTSPQQK/3	['MSFragger', 'Comet', 'Sage', 'PEAKS']	[0.000754716981132, 0.0024420024420024, 0.0016583747927031, 0.001085776330076]	[1.1252355587156713, 0.4477836479129193, 1.9508547728395016, 2.071028150684977]	[0.0003643250204105, 0.0209750534428501, 2.0500288529522957e-05, 0.000137506786207]	0.517337	0.0423521	2	4	0.000754717	2.05003e-05	2.07103	0	NA	15	5	8	2	15	netMHCIIpan-4.3	DRB1_0404	0.01	SB	IVFARTSPQ	0	TEIVFARTS
YHTEIVFARTSPQQKL	16	TRUE	sp|P05023|AT1A1_HUMAN	ATP1A1	HUMAN	Sodium/potassium-transporting ATPase subunit alpha-1 OS=Homo sapiens OX=9606 GN=ATP1A1 PE=1 SV=1	YHTEIVFARTSPQQKL/2;YHTEIVFARTSPQQKL/3	['MSFragger', 'Comet', 'Sage', 'PEAKS']	[0.000754716981132, 0.0024420024420024, 0.0016583747927031, 0.001085776330076]	[1.5580668361505023, 0.3958752918510782, 2.711716600022442, 1.7481569353872617]	[2.826984226056059e-05, 0.0278936583301792, 4.704066175826425e-07, 0.0005266849726158]	0.721666	0.00456452	2	4	0.000754717	4.70407e-07	2.71172	0	NA	13	7	5	1	13	netMHCIIpan-4.3	DRB1_0404	0.01	SB	IVFARTSPQ	0	TEIVFARTS
YHTEIVFARTSPQQKLI	17	FALSE	sp|P05023|AT1A1_HUMAN	ATP1A1	HUMAN	Sodium/potassium-transporting ATPase subunit alpha-1 OS=Homo sapiens OX=9606 GN=ATP1A1 PE=1 SV=1	YHTEIVFARTSPQQKLI/3	['MSFragger', 'Comet', 'Sage', 'PEAKS']	[0.000754716981132, 0.0024420024420024, 0.0016583747927031, 0.001085776330076]	[1.0060587337223603, 0.7580634074753482, 1.1052264974021455, 1.824238689344856]	[0.0007364425182249, 0.0037954728536328, 0.0013602898317463, 0.0003844864771224]	0.339354	2.10665	1	4	0.000754717	0.000384486	1.82424	0	NA	8	3	4	1	8	netMHCIIpan-4.3	DRB1_0404	0.04	SB	IVFARTSPQ	NA	NA
YIPDPTGKFN	10	FALSE	sp|Q68CQ7|GL8D1_HUMAN	GLT8D1	HUMAN	Glycosyltransferase 8 domain-containing protein 1 OS=Homo sapiens OX=9606 GN=GLT8D1 PE=1 SV=2	YIPDPTGKFN/2	['MSFragger']	[0.0048573163327261]	[0.2480550059821241]	[0.0618985684725654]	0.995695	2.34999	1	1	0.00485732	0.0618986	0.248055	0	NA	1	1	0	0	1	netMHCpan-4.1	HLA-C*07:02	12.843	NB	YIPDPTGKF	NA	NA
YKNISFTVWDVGGQD	15	TRUE	sp|P61204|ARF3_HUMAN;sp|P84077|ARF1_HUMAN	ARF3;ARF1	HUMAN	ADP-ribosylation factor 3 OS=Homo sapiens OX=9606 GN=ARF3 PE=1 SV=2	YKNISFTVWDVGGQD/2	['MSFragger', 'Comet', 'Sage', 'PEAKS']	[0.000754716981132, 0.0024420024420024, 0.0016583747927031, 0.001085776330076]	[0.887395581186428, 0.6531255731167475, 0.498484088167646, 2.065010524821357]	[0.001483946482222, 0.0067700331866688, 0.0275027264673563, 0.0001410075709965]	0.856315	0.166471	1	4	0.000754717	0.000141008	2.06501	0	NA	2	1	1	0	2	netMHCIIpan-4.3	HLA-DQA10103-DQB10603	0.1	SB	SFTVWDVGG	1	FTVWDVGGQ
YKRNVMILTNPVAAKK	16	TRUE	sp|Q9UGI8|TES_HUMAN	TES	HUMAN	Testin OS=Homo sapiens OX=9606 GN=TES PE=1 SV=1	YKRNVM[UNIMOD:Oxidation]ILTNPVAAKK/3	['MSFragger', 'Sage']	[0.0064289888953828, 0.0044510385756676]	[0.2292911095846259, 0.288910699785672]	[0.068739319743063, 0.0770331015916285]	0.588258	0.292114	1	2	0.00445104	0.0687393	0.288911	0	NA	1	0	1	0	1	netMHCIIpan-4.3	DRB1_0404	0.01	SB	VMILTNPVA	1	MILTNPVAA
YKTIDDLKNQ	10	FALSE	sp|P13645|K1C10_HUMAN	KRT10	HUMAN	Keratin, type I cytoskeletal 10 OS=Homo sapiens OX=9606 GN=KRT10 PE=1 SV=6	YKTIDDLKNQ/2	['Sage', 'PEAKS']	[0.0066385033192516, 0.0042918454935622]	[0.1641661330700942, 0.8229828062042993]	[0.1401974356934859, 0.0284265493352288]	0.765979	0.890051	1	2	0.00429185	0.0284265	0.822983	0	NA	2	1	0	1	2	netMHCpan-4.1	HLA-A*02:01	36.833	NB	YTIDDLKNQ	NA	NA
YLSQDTVSVPCQS	13	FALSE	sp|P07339|CATD_HUMAN	CTSD	HUMAN	Cathepsin D OS=Homo sapiens OX=9606 GN=CTSD PE=1 SV=1	YLSQDTVSVPC[UNIMOD:Cysteinylation]QS/2	['MSFragger']	[0.0087431693989071]	[0.1570278510687865]	[0.1022137117994226]	0.989706	1.43647	1	1	0.00874317	0.102214	0.157028	0	NA	1	0	0	1	1	netMHCIIpan-4.3	HLA-DQA10103-DQB10603	3	WB	QDTVSVPCQ	NA	NA
YLYEIARRHPYFYAP	15	TRUE	P02768|ALBU_HUMAN	ALB	HUMAN	Albumin OS=Homo sapiens OX=9606 GN=ALB PE=1 SV=2	YLYEIARRHPYFYAP/3	['PEAKS']	[0.0042918454935622]	[0.8191640598488857]	[0.029028197339142]	-0.107532	3.92462	1	1	0.00429185	0.0290282	0.819164	0	NA	2	2	0	0	2	netMHCIIpan-4.3	DRB1_1301	2.88	WB	IARRHPYFY	NA	NA
YNFIITKNRHMATT	14	TRUE	sp|O60449|LY75_HUMAN	LY75	HUMAN	Lymphocyte antigen 75 OS=Homo sapiens OX=9606 GN=LY75 PE=1 SV=3	YNFIITKNRHM[UNIMOD:Oxidation]ATT/3	['MSFragger']	[0.0087431693989071]	[0.1547362210189027]	[0.1034861976615716]	-0.19396	0.615781	1	1	0.00874317	0.103486	0.154736	0	NA	1	0	1	0	1	netMHCIIpan-4.3	DRB1_1301	0.11	SB	IITKNRHMA	0	NFIITKNRH
YNFIITKNRHMATTQ	15	TRUE	sp|O60449|LY75_HUMAN	LY75	HUMAN	Lymphocyte antigen 75 OS=Homo sapiens OX=9606 GN=LY75 PE=1 SV=3	YNFIITKNRHM[UNIMOD:Oxidation]ATTQ/3	['MSFragger', 'Sage', 'PEAKS']	[0.000754716981132, 0.0016583747927031, 0.0068298235628912]	[0.6521278350304924, 0.4766409562354913, 0.619799545605842]	[0.0059437787372638, 0.0306361808559798, 0.0890961601028584]	0.114141	0.0809787	1	3	0.000754717	0.00594378	0.652128	0	NA	3	1	1	1	3	netMHCIIpan-4.3	DRB1_1301	0.08	SB	IITKNRHMA	0	NFIITKNRH
YNFIITKNRHMATTQD	16	TRUE	sp|O60449|LY75_HUMAN	LY75	HUMAN	Lymphocyte antigen 75 OS=Homo sapiens OX=9606 GN=LY75 PE=1 SV=3	YNFIITKNRHM[UNIMOD:Oxidation]ATTQD/3	['MSFragger', 'Sage', 'PEAKS']	[0.000754716981132, 0.0044510385756676, 0.0020847810979847]	[0.4954973822451928, 0.2932807646398973, 1.4310715227046178]	[0.0149112075254989, 0.0754116376572033, 0.0018780906613311]	-0.135033	0.137633	1	3	0.000754717	0.00187809	1.43107	0	NA	2	1	1	0	2	netMHCIIpan-4.3	DRB1_1301	0.13	SB	IITKNRHMA	0	NFIITKNRH
YNIQKESTLHLVLR	14	TRUE	sp|P0CG47|UBB_HUMAN;sp|P0CG48|UBC_HUMAN;sp|P62979|RS27A_HUMAN;sp|P62987|RL40_HUMAN	UBB;UBC;RPS27A;UBA52	HUMAN	Polyubiquitin-B OS=Homo sapiens OX=9606 GN=UBB PE=1 SV=1	YNIQKESTLHLVLR/2;YNIQKESTLHLVLR/3	['MSFragger', 'Comet', 'Sage', 'PEAKS']	[0.000754716981132, 0.0024420024420024, 0.0016583747927031, 0.001085776330076]	[1.3294737557985246, 0.7193924097128586, 0.7451753118101732, 2.2483938499546787]	[0.0001090553813377, 0.0046978662665898, 0.0081104432915484, 6.550640414001386e-05]	0.774136	1.73758	2	4	0.000754717	6.55064e-05	2.24839	0	NA	7	2	4	1	7	netMHCIIpan-4.3	DRB1_0404	2.95	WB	IQKESTLHL	0	YNIQKESTL
YNTIDDLKDQ	10	FALSE	P35527|K1C9_HUMAN	KRT9	HUMAN	Keratin, type I cytoskeletal 9 OS=Homo sapiens OX=9606 GN=KRT9 PE=1 SV=3	YNTIDDLKDQ/2	['PEAKS']	[0.0058513750731421]	[0.6919817785768084]	[0.0592875827041437]	0.896224	6.68997	1	1	0.00585138	0.0592876	0.691982	0	NA	2	0	2	0	2	netMHCpan-4.1	HLA-A*02:01	47.5	NB	YTIDDLKDQ	NA	NA
YNTYQVVQFNRL	12	FALSE	sp|Q9UHA4|LTOR3_HUMAN	LAMTOR3	HUMAN	Ragulator complex protein LAMTOR3 OS=Homo sapiens OX=9606 GN=LAMTOR3 PE=1 SV=1	YNTYQVVQFNRL/2	['MSFragger', 'Sage', 'PEAKS']	[0.000754716981132, 0.0016583747927031, 0.001085776330076]	[1.1326024973881288, 0.4179419287482571, 2.1068077442523383]	[0.0003488143698867, 0.0409244411005004, 0.0001184108268552]	0.729143	0.224171	1	3	0.000754717	0.000118411	2.10681	0	NA	2	1	1	0	2	netMHCpan-4.1	HLA-A*02:01	38.4	NB	YQVVQFNRL	NA	NA
YNTYQVVQFNRLP	13	FALSE	sp|Q9UHA4|LTOR3_HUMAN	LAMTOR3	HUMAN	Ragulator complex protein LAMTOR3 OS=Homo sapiens OX=9606 GN=LAMTOR3 PE=1 SV=1	YNTYQVVQFNRLP/2	['MSFragger', 'Comet', 'Sage', 'PEAKS']	[0.000754716981132, 0.0024420024420024, 0.0016583747927031, 0.001085776330076]	[1.254185785306158, 0.5883618061401309, 0.6438558131725306, 2.095228684878344]	[0.000170118933155, 0.0096739823730225, 0.0133977601414722, 0.0001242818259204]	0.807067	0.116395	1	4	0.000754717	0.000124282	2.09523	0	NA	5	2	2	1	5	netMHCIIpan-4.3	HLA-DPA10103-DPB10402	0.01	SB	YQVVQFNRL	NA	NA
YNTYQVVQFNRLPL	14	TRUE	sp|Q9UHA4|LTOR3_HUMAN	LAMTOR3	HUMAN	Ragulator complex protein LAMTOR3 OS=Homo sapiens OX=9606 GN=LAMTOR3 PE=1 SV=1	YNTYQVVQFNRLPL/2	['MSFragger', 'Comet', 'Sage', 'PEAKS']	[0.000754716981132, 0.0024420024420024, 0.0016583747927031, 0.001085776330076]	[0.8959821378751959, 0.8944343405776755, 0.8491049528786697, 2.286234353637639]	[0.0014105988675428, 0.0017884119999337, 0.0048451191394668, 5.591721162426449e-05]	0.837581	0.194511	1	4	0.000754717	5.59172e-05	2.28623	0	NA	3	2	1	0	3	netMHCIIpan-4.3	HLA-DPA10103-DPB10402	0.02	SB	YQVVQFNRL	0	YQVVQFNRL
YPEALLHFRTHCFN	14	TRUE	sp|Q99538|LGMN_HUMAN	LGMN	HUMAN	Legumain OS=Homo sapiens OX=9606 GN=LGMN PE=1 SV=1	YPEALLHFRTHC[UNIMOD:Cysteinylation]FN/3;YPEALLHFRTHC[UNIMOD:Cysteinylation]FN/2	['Comet', 'PEAKS']	[0.0088495575221238, 0.0032873109796186]	[0.1761561970452085, 0.8723948522670756]	[0.0918029963228698, 0.0217583754590319]	0.671286	3.70987	2	2	0.00328731	0.0217584	0.872395	0	NA	4	2	2	0	4	netMHCIIpan-4.3	DRB1_1301	15.2	NB	LLHFRTHCF	0	EALLHFRTH
YPPGPLAPPQPF	12	FALSE	sp|P02814|SMR3B_HUMAN	SMR3B	HUMAN	Submaxillary gland androgen-regulated protein 3B OS=Homo sapiens OX=9606 GN=SMR3B PE=1 SV=2	YPPGPLAPPQPF/2	['Sage', 'PEAKS']	[0.0045307443365695, 0.0032873109796186]	[0.2261560913422468, 0.877061145440159]	[0.1043614414028582, 0.021223577110225]	0.829295	0.25907	1	2	0.00328731	0.0212236	0.877061	0	NA	4	4	0	0	4	netMHCpan-4.1	HLA-B*07:02	0.791	WB	YPLAPPQPF	NA	NA
YPPGTQVVYAANGQAYA	17	FALSE	sp|Q96CS7|PKHB2_HUMAN	PLEKHB2	HUMAN	Pleckstrin homology domain-containing family B member 2 OS=Homo sapiens OX=9606 GN=PLEKHB2 PE=1 SV=1	YPPGTQVVYAANGQAYA/2	['MSFragger', 'Sage', 'PEAKS']	[0.000754716981132, 0.0016583747927031, 0.001085776330076]	[0.5244168007591203, 0.8284852237956413, 1.5618055479138224]	[0.0125889326917039, 0.0053666514404087, 0.0011249184550685]	0.903264	0.318832	1	3	0.000754717	0.00112492	1.56181	0	NA	8	2	4	2	8	netMHCIIpan-4.3	DRB1_0404	0.32	SB	VVYAANGQA	NA	NA
YPPSVDWRKKGNFVSPV	17	FALSE	sp|P09668|CATH_HUMAN	CTSH	HUMAN	Pro-cathepsin H OS=Homo sapiens OX=9606 GN=CTSH PE=1 SV=4	YPPSVDWRKKGNFVSPV/3	['Sage']	[0.0066385033192516]	[0.1666035551417429]	[0.1385958432161952]	0.0272371	0.105831	1	1	0.0066385	0.138596	0.166604	0	NA	1	1	0	0	1	netMHCIIpan-4.3	DRB1_1301	0.96	SB	VDWRKKGNF	NA	NA
YPREAKVQWKVDN	13	FALSE	sp|P01834|IGKC_HUMAN	IGKC	HUMAN	Immunoglobulin kappa constant OS=Homo sapiens OX=9606 GN=IGKC PE=1 SV=2	YPREAKVQWKVDN/3	['MSFragger']	[0.000754716981132]	[0.6161850588322185]	[0.0073441347384097]	0.38438	0.560764	1	1	0.000754717	0.00734413	0.616185	0	NA	3	1	1	1	3	netMHCIIpan-4.3	HLA-DPA10103-DPB10201	27.73	NB	REAKVQWKV	NA	NA
YQAELSQMQTQ	11	FALSE	sp|P04264|K2C1_HUMAN	KRT1	HUMAN	Keratin, type II cytoskeletal 1 OS=Homo sapiens OX=9606 GN=KRT1 PE=1 SV=6	YQAELSQM[UNIMOD:Oxidation]QTQ/2	['MSFragger']	[0.000754716981132]	[1.029072014523717]	[0.000642865046047]	0.640511	1.74794	1	1	0.000754717	0.000642865	1.02907	0	NA	1	1	0	0	1	netMHCpan-4.1	HLA-A*02:01	22.708	NB	YQAEQMQTQ	NA	NA
YQGHVEGYPDSAASLS	16	TRUE	sp|P78325|ADAM8_HUMAN	ADAM8	HUMAN	Disintegrin and metalloproteinase domain-containing protein 8 OS=Homo sapiens OX=9606 GN=ADAM8 PE=1 SV=2	YQGHVEGYPDSAASLS/2	['Sage']	[0.0044510385756676]	[0.2787228165388712]	[0.0809453043636141]	0.693177	1.94818	1	1	0.00445104	0.0809453	0.278723	0	NA	1	1	0	0	1	netMHCIIpan-4.3	DRB1_0404	2.86	WB	VEGYPDSAA	1	EGYPDSAAS
YQSKYEEL	8	FALSE	sp|P04264|K2C1_HUMAN	KRT1	HUMAN	Keratin, type II cytoskeletal 1 OS=Homo sapiens OX=9606 GN=KRT1 PE=1 SV=6	YQSKYEEL/2	['MSFragger', 'Sage']	[0.0031387319522912, 0.0071005917159763]	[0.2955114338486134, 0.1627668207641997]	[0.0473573456646565, 0.1411245534587621]	0.966213	0.522503	1	2	0.00313873	0.0473573	0.295511	0	NA	1	0	1	0	1	netMHCpan-4.1	HLA-C*07:02	2.526	NB	YQS-KYEEL	NA	NA
YQSKYEELQIT	11	FALSE	P04264|K2C1_HUMAN	KRT1	HUMAN	Keratin, type II cytoskeletal 1 OS=Homo sapiens OX=9606 GN=KRT1 PE=1 SV=6	YQSKYEELQIT/2	['PEAKS']	[0.007361268403171]	[0.6096397495761584]	[0.0942391034998439]	0.00748889	0.726492	1	1	0.00736127	0.0942391	0.60964	0	NA	1	0	0	1	1	netMHCpan-4.1	HLA-A*02:01	7.449	NB	YQYEELQIT	NA	NA
YQYFVVDPMAEYN	13	FALSE	sp|P10586|PTPRF_HUMAN;sp|P23468|PTPRD_HUMAN;sp|Q13332|PTPRS_HUMAN	PTPRF;PTPRD;PTPRS	HUMAN	Receptor-type tyrosine-protein phosphatase F OS=Homo sapiens OX=9606 GN=PTPRF PE=1 SV=2	YQYFVVDPM[UNIMOD:Oxidation]AEYN/2	['MSFragger', 'Comet', 'Sage', 'PEAKS']	[0.000754716981132, 0.0024420024420024, 0.0016583747927031, 0.0020847810979847]	[0.9408323668622096, 0.3640890735483643, 0.7213721856552713, 1.0159158163964026]	[0.0010824413772568, 0.0332012325789072, 0.0091257884784077, 0.0104425396008922]	0.52539	0.265	1	4	0.000754717	0.00108244	1.01592	0	NA	3	1	1	1	3	netMHCIIpan-4.3	HLA-DQA10103-DQB10603	1.42	WB	QYFVVDPMA	NA	NA
YRIESVLSSSGKRL	14	TRUE	sp|P17900|SAP3_HUMAN	GM2A	HUMAN	Ganglioside GM2 activator OS=Homo sapiens OX=9606 GN=GM2A PE=1 SV=4	YRIESVLSSSGKRL/3	['MSFragger']	[0.000754716981132]	[0.4925969810585845]	[0.0151662635131478]	0.910631	0.308033	1	1	0.000754717	0.0151663	0.492597	0	NA	2	1	1	0	2	netMHCIIpan-4.3	DRB1_0404	2.27	WB	IESVLSSSG	0	YRIESVLSS
YRIESVLSSSGKRLG	15	TRUE	sp|P17900|SAP3_HUMAN	GM2A	HUMAN	Ganglioside GM2 activator OS=Homo sapiens OX=9606 GN=GM2A PE=1 SV=4	YRIESVLSSSGKRLG/3	['MSFragger']	[0.000754716981132]	[0.823210283736461]	[0.0021674770809678]	0.908239	0.0420076	1	1	0.000754717	0.00216748	0.82321	0	NA	4	2	1	1	4	netMHCIIpan-4.3	DRB1_0404	3.6	WB	IESVLSSSG	0	YRIESVLSS
YRSGGGFSSGSAG	13	FALSE	sp|P04264|K2C1_HUMAN	KRT1	HUMAN	Keratin, type II cytoskeletal 1 OS=Homo sapiens OX=9606 GN=KRT1 PE=1 SV=6	YRSGGGFSSGSAG/2	['Sage', 'PEAKS']	[0.0080275229357798, 0.001085776330076]	[0.129511801393923, 1.4504657301710644]	[0.1648644686255242, 0.0017432888419819]	0.907421	1.29173	1	2	0.00108578	0.00174329	1.45047	0	NA	3	1	1	1	3	netMHCIIpan-4.3	HLA-DQA10301-DQB10302	37.5	NB	SGGGFSSGS	NA	NA
YRSGGGFSSGSAGI	14	TRUE	sp|P04264|K2C1_HUMAN	KRT1	HUMAN	Keratin, type II cytoskeletal 1 OS=Homo sapiens OX=9606 GN=KRT1 PE=1 SV=6	YRSGGGFSSGSAGI/2	['Sage', 'PEAKS']	[0.0016583747927031, 0.0020847810979847]	[0.5288128316523278, 1.020426377380191]	[0.0236739732828553, 0.0102165407921094]	0.509428	0.112398	1	2	0.00165837	0.0102165	1.02043	0	NA	4	1	2	1	4	netMHCIIpan-4.3	HLA-DQA10301-DQB10302	43.8	NB	SGGGFSSGS	0	GGGFSSGSA
YRSGGGFSSGSAGII	15	TRUE	sp|P04264|K2C1_HUMAN	KRT1	HUMAN	Keratin, type II cytoskeletal 1 OS=Homo sapiens OX=9606 GN=KRT1 PE=1 SV=6	YRSGGGFSSGSAGII/2	['MSFragger', 'Sage', 'PEAKS']	[0.0014316392269148, 0.0016583747927031, 0.007361268403171]	[0.4012569141840352, 1.9601329735749056, 0.6114731969757499]	[0.0258116177533791, 1.9578074290255464e-05, 0.0932929003973513]	0.124289	2.19989	1	3	0.00143164	1.95781e-05	1.96013	0	NA	3	1	1	1	3	netMHCIIpan-4.3	HLA-DQA10301-DQB10302	47.39	NB	FSSGSAGII	0	GGGFSSGSA
YSLSSTLTLSKADYE	15	TRUE	sp|P01834|IGKC_HUMAN	IGKC	HUMAN	Immunoglobulin kappa constant OS=Homo sapiens OX=9606 GN=IGKC PE=1 SV=2	YSLSSTLTLSKADYE/2	['MSFragger', 'Sage', 'PEAKS']	[0.0037359900373599, 0.0024449877750611, 0.002745367192862]	[0.2735975870963379, 0.3263011345845533, 0.949131101667139]	[0.0536139891865257, 0.064186723701631, 0.0145706735113474]	0.914699	0.319811	1	3	0.00244499	0.0145707	0.949131	0	NA	1	0	1	0	1	netMHCIIpan-4.3	HLA-DQA10103-DQB10603	2.18	WB	SSTLTLSKA	0	SSTLTLSKA
YSLSSTLTLSKADYEKH	17	FALSE	sp|P01834|IGKC_HUMAN	IGKC	HUMAN	Immunoglobulin kappa constant OS=Homo sapiens OX=9606 GN=IGKC PE=1 SV=2	YSLSSTLTLSKADYEKH/3	['MSFragger', 'Sage', 'PEAKS']	[0.000754716981132, 0.0016583747927031, 0.0020847810979847]	[0.5788450211493206, 0.5760846784464441, 1.2554452300795096]	[0.0091471006501326, 0.0187381347769145, 0.0036728796890593]	-0.135556	0.591387	1	3	0.000754717	0.00367288	1.25545	0	NA	3	3	0	0	3	netMHCIIpan-4.3	HLA-DQA10103-DQB10603	5.42	NB	SSTLTLSKA	NA	NA
YSRHPAENGK	10	FALSE	sp|P61769|B2MG_HUMAN	B2M	HUMAN	Beta-2-microglobulin OS=Homo sapiens OX=9606 GN=B2M PE=1 SV=1	YSRHPAENGK/2	['MSFragger', 'PEAKS']	[0.009229098805646, 0.0032873109796186]	[0.1524569605224475, 0.8927317792687375]	[0.1047660246522203, 0.019530991531523]	0.900296	0.285377	1	2	0.00328731	0.019531	0.892732	0	NA	2	1	1	0	2	netMHCpan-4.1	HLA-C*07:02	16.977	NB	YRHPAENGK	NA	NA
YSSLCGLGSEKGR	13	FALSE	sp|Q6W2J9|BCOR_HUMAN	BCOR	HUMAN	BCL-6 corepressor OS=Homo sapiens OX=9606 GN=BCOR PE=1 SV=1	YSSLC[UNIMOD:Cysteinylation]GLGSEKGR/3	['MSFragger', 'Sage', 'PEAKS']	[0.0064289888953828, 0.0045307443365695, 0.002745367192862]	[0.2198821872831871, 0.2042855447327962, 0.9440742795196913]	[0.0724307263599956, 0.1158916520409191, 0.0149524063323051]	0.611448	1.22826	1	3	0.00274537	0.0149524	0.944074	0	NA	3	1	1	1	3	netMHCIIpan-4.3	DRB1_0404	13.27	NB	LCGLGSEKG	NA	NA
YTEHQVVSSDF	11	FALSE	sp|P04406|G3P_HUMAN	GAPDH	HUMAN	Glyceraldehyde-3-phosphate dehydrogenase OS=Homo sapiens OX=9606 GN=GAPDH PE=1 SV=3	YTEHQVVSSDF/2	['MSFragger', 'Sage', 'PEAKS']	[0.0042630937880633, 0.0045307443365695, 0.001085776330076]	[0.2549221981737345, 0.2122208060721417, 1.5689295571158437]	[0.0595594054303833, 0.1115759272513488, 0.001093274362658]	0.763543	0.0415921	1	3	0.00108578	0.00109327	1.56893	0	NA	2	1	0	1	2	netMHCpan-4.1	HLA-C*07:02	11.895	NB	YHQVVSSDF	NA	NA
YTNLKFMATQIASG	14	TRUE	sp|Q16832|DDR2_HUMAN	DDR2	HUMAN	Discoidin domain-containing receptor 2 OS=Homo sapiens OX=9606 GN=DDR2 PE=1 SV=2	YTNLKFM[UNIMOD:Oxidation]ATQIASG/2	['MSFragger', 'Sage', 'PEAKS']	[0.0031387319522912, 0.0016583747927031, 0.0032873109796186]	[0.3014114703563256, 0.6861164119037452, 0.8814789518214986]	[0.0457959998503387, 0.0108674728473485, 0.02073058187013]	0.42825	0.331057	1	3	0.00165837	0.0108675	0.881479	0	NA	3	2	0	1	3	netMHCIIpan-4.3	DRB1_0404	0.1	SB	LKFMATQIA	0	TNLKFMATQ
YTQIVVDRTQALDG	14	TRUE	sp|Q92854|SEM4D_HUMAN	SEMA4D	HUMAN	Semaphorin-4D OS=Homo sapiens OX=9606 GN=SEMA4D PE=1 SV=1	YTQIVVDRTQALDG/2	['MSFragger', 'Sage', 'PEAKS']	[0.0031387319522912, 0.0016583747927031, 0.0020847810979847]	[0.3263775604251835, 0.396486230011244, 1.293759777223838]	[0.039719564047499, 0.0454844650288323, 0.0031644991920811]	0.714176	0.848397	1	3	0.00165837	0.0031645	1.29376	0	NA	2	1	0	1	2	netMHCIIpan-4.3	DRB4_0104	0.54	SB	IVVDRTQAL	1	QIVVDRTQA
YVDDTQFVRFDSDAASPR	18	FALSE	sp|P01889|HLAB_HUMAN;sp|P10321|HLAC_HUMAN	HLA-B;HLA-C	HUMAN	HLA class I histocompatibility antigen, B alpha chain OS=Homo sapiens OX=9606 GN=HLA-B PE=1 SV=3	YVDDTQFVRFDSDAASPR/3	['MSFragger']	[0.000754716981132]	[1.7801487932564088]	[7.615482134414779e-06]	0.0800345	0.453646	1	1	0.000754717	7.61548e-06	1.78015	0	NA	1	0	1	0	1	netMHCIIpan-4.3	HLA-DQA10301-DQB10603	0.02	SB	FVRFDSDAA	NA	NA
YVDDTQFVRFDSDAASQR	18	FALSE	sp|P04439|HLAA_HUMAN	HLA-A	HUMAN	HLA class I histocompatibility antigen, A alpha chain OS=Homo sapiens OX=9606 GN=HLA-A PE=1 SV=2	YVDDTQFVRFDSDAASQR/3	['MSFragger', 'Comet', 'Sage', 'PEAKS']	[0.000754716981132, 0.0024420024420024, 0.0016583747927031, 0.001085776330076]	[1.4973633156723438, 1.1987018468564394, 1.0218147016383663, 1.9291160927608864]	[4.045979434412699e-05, 0.0003324352566972, 0.0020573897560447, 0.000248604674576]	0.615329	0.190248	1	4	0.000754717	4.04598e-05	1.92912	0	NA	4	1	1	2	4	netMHCIIpan-4.3	HLA-DQA10301-DQB10603	0.03	SB	FVRFDSDAA	NA	NA
YYIQQDTKGDYQKAL	15	TRUE	sp|A6NMY6|AXA2L_HUMAN;sp|P07355|ANXA2_HUMAN	ANXA2P2;ANXA2	HUMAN	Putative annexin A2-like protein OS=Homo sapiens OX=9606 GN=ANXA2P2 PE=5 SV=2	YYIQQDTKGDYQKAL/3	['MSFragger', 'Sage', 'PEAKS']	[0.000754716981132, 0.0044510385756676, 0.0020847810979847]	[0.8096044360815987, 0.2866240970616935, 1.39225983898561]	[0.0023486871727195, 0.0778949246583684, 0.0021768468041868]	0.317162	1.34707	1	3	0.000754717	0.00217685	1.39226	0	NA	5	2	1	2	5	netMHCIIpan-4.3	DRB4_0104	12.01	NB	IQQDTKGDY	1	YIQQDTKGD
YYNTYQVVQFNRLP	14	TRUE	sp|Q9UHA4|LTOR3_HUMAN	LAMTOR3	HUMAN	Ragulator complex protein LAMTOR3 OS=Homo sapiens OX=9606 GN=LAMTOR3 PE=1 SV=1	YYNTYQVVQFNRLP/2	['MSFragger', 'Comet', 'Sage', 'PEAKS']	[0.000754716981132, 0.0024420024420024, 0.0016583747927031, 0.001085776330076]	[0.6970539618624721, 0.3801337999941829, 0.5337826077362147, 2.0141185529565204]	[0.004561586738339, 0.0304079355724423, 0.0230993191954274, 0.0001743990651907]	0.871141	0.090372	1	4	0.000754717	0.000174399	2.01412	0	NA	1	0	1	0	1	netMHCIIpan-4.3	HLA-DPA10103-DPB10402	0.01	SB	YQVVQFNRL	0	YQVVQFNRL
YYTEFTPTEKDE	12	FALSE	P61769|B2MG_HUMAN	B2M	HUMAN	Beta-2-microglobulin OS=Homo sapiens OX=9606 GN=B2M PE=1 SV=1	YYTEFTPTEKDE/2	['PEAKS']	[0.0020847810979847]	[1.1368687911441004]	[0.0059863925948417]	0.585637	1.73595	1	1	0.00208478	0.00598639	1.13687	0	NA	3	1	2	0	3	netMHCpan-4.1	HLA-C*07:02	14.8	NB	YYTEFTPTE	NA	NA
YYTEFTPTEKDEYA	14	TRUE	sp|P61769|B2MG_HUMAN	B2M	HUMAN	Beta-2-microglobulin OS=Homo sapiens OX=9606 GN=B2M PE=1 SV=1	YYTEFTPTEKDEYA/2	['MSFragger', 'Sage', 'PEAKS']	[0.002092050209205, 0.0016583747927031, 0.001085776330076]	[0.3557452667917164, 0.4424440530153747, 1.4751641404239166]	[0.0335643821328788, 0.0362684221122261, 0.0015841937933172]	0.794059	0.977571	1	3	0.00108578	0.00158419	1.47516	0	NA	1	1	0	0	1	netMHCIIpan-4.3	DRB5_0105	5.12	NB	YTEFTPTEK	1	YTEFTPTEK

### Sheet: S2D_JY_MHCII_2MY
Supplemental Data S2D. Identified immunopeptide sequences for the JY 2 million cell dilution (3 samples). See legend for explanation of each column.
peptide	length	immuno	protein_list	gene	species	description leftmost	peptidoform	engine	peptide_qval	peptide_score	peptide_PEP	rescoring:spec_pearson	rescoring:rt_diff_best	#peptidoform	#engine	peptide_qval_lowest	peptide_PEP_lowest	peptide_score_highest	#chimeric_PSMs	#chimeric_peptides	PSMs_total	PSMs_run_2_a	PSMs_run_2_b	PSMs_run_2_c	PSMs_cond_2	tool	mhc	rank	bind_level	core	cluster	gibbs_core
AAAAAMAEQESARN	14	TRUE	sp|Q7L5D6|GET4_HUMAN	GET4	HUMAN	Golgi to ER traffic protein 4 homolog OS=Homo sapiens OX=9606 GN=GET4 PE=1 SV=1	[UNIMOD:Acetylation]-AAAAAM[UNIMOD:Oxidation]AEQESARN/2	['MSFragger', 'PEAKS']	[0.0004262574595055, 0.0002963841138114]	[1.4350772236517346, 2.4525742710067115]	[1.187079654812937e-05, 0.000359212662087]	0.551841	1.12492	1	2	0.000296384	1.18708e-05	2.45257	0	NA	1	1	0	0	1	netMHCIIpan-4.3	HLA-DQA10301-DQB10302	0.86	SB	AAAAMAEQE	0	MAEQESARN
AAAIQTMSLDAERR	14	TRUE	sp|O75326|SEM7A_HUMAN	SEMA7A	HUMAN	Semaphorin-7A OS=Homo sapiens OX=9606 GN=SEMA7A PE=1 SV=1	AAAIQTM[UNIMOD:Oxidation]SLDAERR/3;AAAIQTMSLDAERR/3	['MSFragger', 'Comet', 'Sage', 'PEAKS']	[0.0004262574595055, 0.0010355540214014, 0.0002952465308532, 0.0010998075336816]	[0.8241491911004698, 0.5248646785471326, 0.7068482191934417, 1.7084408810382627]	[0.0010718500369282, 0.0060262458522724, 0.0091508056826618, 0.006910093966262]	0.838826	0.0594734	2	4	0.000295247	0.00107185	1.70844	0	NA	4	2	2	0	4	netMHCIIpan-4.3	DRB4_0104	0.19	SB	IQTMSLDAE	0	QTMSLDAER
AAAKDTHEDHD	11	FALSE	sp|P43487|RANG_HUMAN	RANBP1	HUMAN	Ran-specific GTPase-activating protein OS=Homo sapiens OX=9606 GN=RANBP1 PE=1 SV=1	[UNIMOD:Acetylation]-AAAKDTHEDHD/2	['MSFragger', 'PEAKS']	[0.0004861448711716, 0.0074106364428945]	[0.5672203537454454, 0.9987342229428904]	[0.0070986961450983, 0.0783220005524829]	0.0971671	0.37239	1	2	0.000486145	0.0070987	0.998734	0	NA	1	0	1	0	1	netMHCpan-4.1	HLA-B*07:02	83.333	NB	AAAKDTHEH	NA	NA
AAAPASVPAQAPKRTQAPTKASE	23	FALSE	sp|P47914|RL29_HUMAN	RPL29	HUMAN	Large ribosomal subunit protein eL29 OS=Homo sapiens OX=9606 GN=RPL29 PE=1 SV=2	AAAPASVPAQAPKRTQAPTKASE/3	['MSFragger', 'Comet', 'Sage']	[0.0014245014245014, 0.0010355540214014, 0.0043668122270742]	[0.2763788804625802, 0.4779496468241984, 0.1538716719244938]	[0.058605688592989, 0.0086543597256045, 0.1700919201947376]	0.478648	0.432178	1	3	0.00103555	0.00865436	0.47795	0	NA	1	1	0	0	1	NA	NA	NA	NA	NA	NA	NA
AAASESLFVSNHAY	14	TRUE	sp|P04075|ALDOA_HUMAN	ALDOA	HUMAN	Fructose-bisphosphate aldolase A OS=Homo sapiens OX=9606 GN=ALDOA PE=1 SV=2	AAASESLFVSNHAY/2	['MSFragger', 'Comet', 'Sage', 'PEAKS']	[0.0004262574595055, 0.0008149959250203, 0.0002952465308532, 0.0002963841138114]	[1.075009924630245, 0.7221021966864858, 3.965947555745525, 2.6782668909124805]	[0.0001687348209409, 0.0013108329591279, 2.007993673676387e-10, 0.0001409565438837]	0.908753	1.4287	1	4	0.000295247	2.00799e-10	3.96595	0	NA	1	1	0	0	1	netMHCIIpan-4.3	HLA-DQA10103-DQB10603	15.78	NB	SESLFVSNH	1	SLFVSNHAY
AAASGSSLDSFSRG	14	TRUE	sp|Q5FWE3|PRRT3_HUMAN	PRRT3	HUMAN	Proline-rich transmembrane protein 3 OS=Homo sapiens OX=9606 GN=PRRT3 PE=1 SV=3	AAASGSSLDSFSRG/2	['MSFragger', 'Comet', 'Sage', 'PEAKS']	[0.0004262574595055, 0.0008149959250203, 0.0002952465308532, 0.0002963841138114]	[1.2193263661085063, 0.8728234969735248, 1.954154090106316, 2.940047834820241]	[5.823654441843821e-05, 0.0004081798953186, 1.0733138182662712e-05, 4.748413973405016e-05]	0.684411	0.465234	1	4	0.000295247	1.07331e-05	2.94005	0	NA	5	2	1	2	5	netMHCIIpan-4.3	HLA-DQA10103-DQB10603	0.33	SB	SGSSLDSFS	0	SSLDSFSRG
AAASGSSLDSFSRGSL	16	TRUE	sp|Q5FWE3|PRRT3_HUMAN	PRRT3	HUMAN	Proline-rich transmembrane protein 3 OS=Homo sapiens OX=9606 GN=PRRT3 PE=1 SV=3	AAASGSSLDSFSRGSL/2	['MSFragger', 'Comet', 'Sage', 'PEAKS']	[0.0004262574595055, 0.0008149959250203, 0.0002952465308532, 0.0002963841138114]	[1.29765040079978, 0.8595385786442935, 1.5919505307734565, 2.869588588424856]	[3.269235706176803e-05, 0.0004523884229785, 7.619872760430479e-05, 6.365013707911416e-05]	0.775406	1.60612	1	4	0.000295247	3.26924e-05	2.86959	0	NA	6	3	1	2	6	netMHCIIpan-4.3	HLA-DQA10103-DQB10603	0.46	SB	SGSSLDSFS	0	SSLDSFSRG
AAAVLSHNRYHVPVVV	16	TRUE	sp|P04844|RPN2_HUMAN	RPN2	HUMAN	Dolichyl-diphosphooligosaccharide--protein glycosyltransferase subunit 2 OS=Homo sapiens OX=9606 GN=RPN2 PE=1 SV=3	AAAVLSHNRYHVPVVV/3	['Sage']	[0.0062032085561497]	[0.1325653409444962]	[0.1886614224780129]	-0.0186439	2.38439	1	1	0.00620321	0.188661	0.132565	0	NA	1	0	1	0	1	netMHCIIpan-4.3	DRB1_1301	0.52	SB	VLSHNRYHV	1	VLSHNRYHV
AAAYIQCQFEDLNRR	15	TRUE	sp|P08754|GNAI3_HUMAN	GNAI3	HUMAN	Guanine nucleotide-binding protein G(i) subunit alpha-3 OS=Homo sapiens OX=9606 GN=GNAI3 PE=1 SV=3	AAAYIQC[UNIMOD:Cysteinylation]QFEDLNRR/3	['Comet']	[0.0011757789535567]	[0.3576740716872907]	[0.021793332453809]	0.574587	7.41183	1	1	0.00117578	0.0217933	0.357674	0	NA	1	0	1	0	1	netMHCIIpan-4.3	HLA-DPA10103-DPB10402	0.23	SB	YIQCQFEDL	NA	NA
AADIRFVYTPAME	13	FALSE	sp|P01033|TIMP1_HUMAN	TIMP1	HUMAN	Metalloproteinase inhibitor 1 OS=Homo sapiens OX=9606 GN=TIMP1 PE=1 SV=1	AADIRFVYTPAM[UNIMOD:Oxidation]E/2	['MSFragger', 'Comet', 'Sage', 'PEAKS']	[0.0004262574595055, 0.0008149959250203, 0.0005577244841048, 0.0002963841138114]	[0.951930189841854, 0.8049945666624513, 0.3785683923771063, 2.3124180380598465]	[0.0004180183906475, 0.0006900461790392, 0.0534288345103156, 0.000640283106665]	0.749796	0.330582	1	4	0.000296384	0.000418018	2.31242	0	NA	2	0	1	1	2	netMHCIIpan-4.3	HLA-DQA10103-DQB10302	0.19	SB	IRFVYTPAM	NA	NA
AADIRFVYTPAMES	14	TRUE	sp|P01033|TIMP1_HUMAN	TIMP1	HUMAN	Metalloproteinase inhibitor 1 OS=Homo sapiens OX=9606 GN=TIMP1 PE=1 SV=1	AADIRFVYTPAM[UNIMOD:Oxidation]ES/2	['MSFragger', 'Comet', 'Sage', 'PEAKS']	[0.0004262574595055, 0.0008149959250203, 0.0002952465308532, 0.0002963841138114]	[1.509979205584519, 0.8517375405877969, 0.8190495060826328, 2.9981432004020783]	[6.834134650881377e-06, 0.0004805477331121, 0.0049896676847035, 3.729125455033391e-05]	0.875585	0.519829	1	4	0.000295247	6.83413e-06	2.99814	0	NA	7	0	1	6	7	netMHCIIpan-4.3	HLA-DQA10103-DQB10302	0.12	SB	IRFVYTPAM	0	RFVYTPAME
AADKFKEINNAHAIL	15	TRUE	sp|Q9H3Z4|DNJC5_HUMAN	DNAJC5	HUMAN	DnaJ homolog subfamily C member 5 OS=Homo sapiens OX=9606 GN=DNAJC5 PE=1 SV=1	AADKFKEINNAHAIL/3	['MSFragger']	[0.0004861448711716]	[0.4994968606734962]	[0.0116668168943084]	-0.00395658	1.90302	1	1	0.000486145	0.0116668	0.499497	0	NA	3	1	1	1	3	netMHCIIpan-4.3	DRB1_0404	0.64	SB	FKEINNAHA	1	FKEINNAHA
AADKFKEINNAHAILT	16	TRUE	sp|Q9H3Z4|DNJC5_HUMAN	DNAJC5	HUMAN	DnaJ homolog subfamily C member 5 OS=Homo sapiens OX=9606 GN=DNAJC5 PE=1 SV=1	AADKFKEINNAHAILT/3	['Comet', 'Sage', 'PEAKS']	[0.002500625156289, 0.0041887125220458, 0.0077586206896551]	[0.2336649002246419, 0.1640160951734036, 0.9617466451947376]	[0.0555950460046272, 0.1618160382267088, 0.0884075374067099]	0.0261105	0.0186655	1	3	0.00250063	0.055595	0.961747	0	NA	1	0	0	1	1	netMHCIIpan-4.3	DRB1_0404	0.5	SB	FKEINNAHA	1	FKEINNAHA
AAELRHVMTRLGEK	14	TRUE	sp|P27482|CALL3_HUMAN	CALML3	HUMAN	Calmodulin-like protein 3 OS=Homo sapiens OX=9606 GN=CALML3 PE=1 SV=2	AAELRHVMTRLGEK/3	['MSFragger', 'Sage', 'PEAKS']	[0.0004861448711716, 0.0023917723032767, 0.0026309495336044]	[0.6470271597612854, 0.2617667186757657, 1.355043877068842]	[0.003948426705865, 0.0986511400595199, 0.0234827856249536]	0.662403	2.07762	1	3	0.000486145	0.00394843	1.35504	0	NA	2	1	1	0	2	netMHCIIpan-4.3	DRB1_0404	2.14	WB	LRHVMTRLG	1	LRHVMTRLG
AAELRSEDYELLCPN	15	TRUE	sp|P08582|TRFM_HUMAN	MELTF	HUMAN	Melanotransferrin OS=Homo sapiens OX=9606 GN=MELTF PE=1 SV=2	AAELRSEDYELLC[UNIMOD:Cysteinylation]PN/2;AAELRSEDYELLC[UNIMOD:Cysteinylation]PN/3	['MSFragger', 'Comet', 'Sage', 'PEAKS']	[0.0004861448711716, 0.0011757789535567, 0.0002952465308532, 0.0002963841138114]	[0.5989793335543184, 0.3777642453553337, 0.6723295373501266, 2.086045249788964]	[0.0056213998665849, 0.0186898993520896, 0.0110264558247614, 0.0016111709477013]	0.886772	1.04331	2	4	0.000295247	0.00161117	2.08605	0	NA	9	5	4	0	9	netMHCIIpan-4.3	HLA-DPA10103-DPB10402	0.17	SB	LRSEDYELL	1	AAELRSEDY
AAFQLTQGDQLSTHTD	16	TRUE	sp|P01374|TNFB_HUMAN	LTA	HUMAN	Lymphotoxin-alpha OS=Homo sapiens OX=9606 GN=LTA PE=1 SV=2	AAFQLTQGDQLSTHTD/2	['MSFragger', 'Comet', 'Sage', 'PEAKS']	[0.0004262574595055, 0.0008149959250203, 0.0002952465308532, 0.0002963841138114]	[1.5713944806847684, 0.851077714001936, 2.9808582757686293, 3.059271082588308]	[4.345745920341132e-06, 0.0004830084267002, 4.148055675177287e-08, 2.8918372321959714e-05]	0.819935	0.161527	1	4	0.000295247	4.14806e-08	3.05927	0	NA	4	1	2	1	4	netMHCIIpan-4.3	HLA-DQA10103-DQB10603	2.79	WB	QLTQGDQLS	0	TQGDQLSTH
AAGILESKRLNLVKEK	16	TRUE	sp|Q8N697|S15A4_HUMAN	SLC15A4	HUMAN	Solute carrier family 15 member 4 OS=Homo sapiens OX=9606 GN=SLC15A4 PE=1 SV=1	AAGILESKRLNLVKEK/3	['Comet', 'Sage', 'PEAKS']	[0.0010355540214014, 0.0002952465308532, 0.0077586206896551]	[0.5272093117679706, 0.3871542105389914, 0.9919705674515908]	[0.005918131928744, 0.0510453984857454, 0.080082232975956]	0.0538471	0.0473226	1	3	0.000295247	0.00591813	0.991971	0	NA	6	2	3	1	6	netMHCIIpan-4.3	HLA-DPA10103-DPB10201	0.01	SB	LESKRLNLV	1	ILESKRLNL
AAGPPISEGKYF	12	FALSE	sp|Q15517|CDSN_HUMAN	CDSN	HUMAN	Corneodesmosin OS=Homo sapiens OX=9606 GN=CDSN PE=1 SV=4	AAGPPISEGKYF/2	['MSFragger', 'Comet', 'Sage', 'PEAKS']	[0.0004861448711716, 0.0010355540214014, 0.0026240458015267, 0.0002963841138114]	[0.5986921945957622, 0.52921479412224, 0.2363690883876009, 1.9447320461643245]	[0.0056332751417434, 0.0058271912543562, 0.1124239126509498, 0.0028285639726097]	0.373247	2.35779	1	4	0.000296384	0.00282856	1.94473	0	NA	1	0	0	1	1	netMHCpan-4.1	HLA-B*07:02	2.898	NB	APISEGKYF	NA	NA
AAGQAGNEAGRFG	13	FALSE	sp|Q6UWP8|SBSN_HUMAN	SBSN	HUMAN	Suprabasin OS=Homo sapiens OX=9606 GN=SBSN PE=1 SV=2	AAGQAGNEAGRFG/2	['MSFragger', 'Comet', 'Sage', 'PEAKS']	[0.0004861448711716, 0.0011757789535567, 0.0002952465308532, 0.0037097148156735]	[0.5313779743639975, 0.3735108213110321, 1.19008755954091, 1.2020575360326844]	[0.0092350919888898, 0.0193083116194669, 0.0006704220113475, 0.0395383621698134]	0.834328	0.336015	1	4	0.000295247	0.000670422	1.20206	0	NA	1	0	0	1	1	netMHCIIpan-4.3	HLA-DQA10301-DQB10302	13.2	NB	QAGNEAGRF	NA	NA
AAIDLSKKGLDVK	13	FALSE	Q93008|USP9X_HUMAN	USP9X	HUMAN	Ubiquitin carboxyl-terminal hydrolase 9X OS=Homo sapiens OX=9606 GN=USP9X PE=1 SV=4	AAIDLSKKGLDVK/3	['PEAKS']	[0.0096294745656269]	[0.8308980164047043]	[0.1350593507900503]	0.353868	1.83656	1	1	0.00962947	0.135059	0.830898	0	NA	1	1	0	0	1	netMHCIIpan-4.3	DRB1_1301	10.08	NB	IDLSKKGLD	NA	NA
AAIISAEGDSKAAE	14	TRUE	sp|P35232|PHB1_HUMAN	PHB1	HUMAN	Prohibitin 1 OS=Homo sapiens OX=9606 GN=PHB1 PE=1 SV=1	AAIISAEGDSKAAE/2	['MSFragger', 'Sage']	[0.0004861448711716, 0.003985828166519]	[0.3706220157089132, 0.1761957880265334]	[0.0298498429894111, 0.1523446249413261]	0.377918	0.872654	1	2	0.000486145	0.0298498	0.370622	0	NA	1	0	1	0	1	netMHCIIpan-4.3	DRB1_0404	0.54	SB	ISAEGDSKA	1	ISAEGDSKA
AAIRKKLVIVGD	12	FALSE	P08134|RHOC_HUMAN;P61586|RHOA_HUMAN	RHOC;RHOA	HUMAN	Rho-related GTP-binding protein RhoC OS=Homo sapiens OX=9606 GN=RHOC PE=1 SV=1	[UNIMOD:Acetylation]-AAIRKKLVIVGD/3	['PEAKS']	[0.0020135917442738]	[1.5643737285068289]	[0.011490273915719]	0.0241467	8.87126	1	1	0.00201359	0.0114903	1.56437	0	NA	2	2	0	0	2	netMHCpan-4.1	HLA-A*02:01	87.5	NB	AIRKKLVIV	NA	NA
AAIRKKLVIVGDGA	14	TRUE	sp|P08134|RHOC_HUMAN;sp|P61586|RHOA_HUMAN	RHOC;RHOA	HUMAN	Rho-related GTP-binding protein RhoC OS=Homo sapiens OX=9606 GN=RHOC PE=1 SV=1	[UNIMOD:Acetylation]-AAIRKKLVIVGDGA/3	['MSFragger', 'PEAKS']	[0.0004861448711716, 0.0010998075336816]	[0.3486849654983022, 1.739299384162642]	[0.0349729710376412, 0.0061762056941215]	-0.132715	11.3716	1	2	0.000486145	0.00617621	1.7393	0	NA	2	2	0	0	2	netMHCIIpan-4.3	DRB4_0104	10.11	NB	IRKKLVIVG	NA	NA
AAIVGYKDSPSVW	13	FALSE	sp|P07737|PROF1_HUMAN	PFN1	HUMAN	Profilin-1 OS=Homo sapiens OX=9606 GN=PFN1 PE=1 SV=2	AAIVGYKDSPSVW/2	['MSFragger', 'Comet', 'Sage', 'PEAKS']	[0.0004861448711716, 0.0011757789535567, 0.0023917723032767, 0.0002963841138114]	[0.5695667703539624, 0.3908438379283496, 0.2488568316610065, 2.6813885013999967]	[0.0069774115960446, 0.0169081553011578, 0.105443355294117, 0.0001391412451382]	0.380361	1.53154	1	4	0.000296384	0.000139141	2.68139	0	NA	1	0	0	1	1	netMHCIIpan-4.3	HLA-DQA10301-DQB10603	1.88	WB	IVGYKDSPS	NA	NA
AAIVGYKDSPSVWA	14	TRUE	sp|P07737|PROF1_HUMAN	PFN1	HUMAN	Profilin-1 OS=Homo sapiens OX=9606 GN=PFN1 PE=1 SV=2	AAIVGYKDSPSVWA/2	['MSFragger', 'Comet', 'Sage', 'PEAKS']	[0.0004861448711716, 0.0010355540214014, 0.0002952465308532, 0.0002963841138114]	[0.4561905770966543, 0.5044127510748513, 0.7176103304254499, 2.783175935963876]	[0.0160167201023519, 0.0070567232987569, 0.0086338821257114, 9.116081636494652e-05]	0.639639	1.43486	1	4	0.000295247	9.11608e-05	2.78318	0	NA	3	0	0	3	3	netMHCIIpan-4.3	HLA-DQA10301-DQB10603	1.4	WB	IVGYKDSPS	1	IVGYKDSPS
AAKYQIDPDACFS	13	FALSE	sp|P21796|VDAC1_HUMAN	VDAC1	HUMAN	Non-selective voltage-gated ion channel VDAC1 OS=Homo sapiens OX=9606 GN=VDAC1 PE=1 SV=2	AAKYQIDPDAC[UNIMOD:Cysteinylation]FS/2	['MSFragger', 'Comet', 'Sage', 'PEAKS']	[0.0004262574595055, 0.0008149959250203, 0.0002952465308532, 0.0002963841138114]	[0.953089585472365, 1.4002433094946316, 1.5265238264583736, 3.390944746083612]	[0.0004144616280865, 6.894892368396761e-06, 0.0001085693656949, 7.275605780906798e-06]	0.886265	0.420638	1	4	0.000295247	6.89489e-06	3.39094	0	NA	5	1	3	1	5	netMHCIIpan-4.3	DRB4_0104	20.44	NB	YQIDPDACF	NA	NA
AAKYQIDPDACFSA	14	TRUE	sp|P21796|VDAC1_HUMAN	VDAC1	HUMAN	Non-selective voltage-gated ion channel VDAC1 OS=Homo sapiens OX=9606 GN=VDAC1 PE=1 SV=2	AAKYQIDPDAC[UNIMOD:Cysteinylation]FSA/2	['MSFragger', 'Comet', 'Sage', 'PEAKS']	[0.0004262574595055, 0.0008149959250203, 0.0002952465308532, 0.0002963841138114]	[1.3673916843621703, 1.0463567895589834, 0.8439254492512787, 3.086664303759847]	[1.9551166044142824e-05, 0.0001065541973209, 0.0043616633234262, 2.58037068262932e-05]	0.796789	1.23753	1	4	0.000295247	1.95512e-05	3.08666	0	NA	4	1	1	2	4	netMHCIIpan-4.3	HLA-DQA10301-DQB10603	15.54	NB	YQIDPDACF	0	YQIDPDACF
AAKYQIDPDACFSAK	15	TRUE	sp|P21796|VDAC1_HUMAN	VDAC1	HUMAN	Non-selective voltage-gated ion channel VDAC1 OS=Homo sapiens OX=9606 GN=VDAC1 PE=1 SV=2	AAKYQIDPDAC[UNIMOD:Cysteinylation]FSAK/3	['MSFragger', 'Comet', 'Sage', 'PEAKS']	[0.0004262574595055, 0.0008149959250203, 0.0002952465308532, 0.0002963841138114]	[1.646431986600295, 1.3925546876965738, 3.840821543342696, 2.9151673357713968]	[2.499389150629945e-06, 7.317407872782577e-06, 3.9520644673340987e-10, 5.266071955976177e-05]	0.977686	0.87487	1	4	0.000295247	3.95206e-10	3.84082	0	NA	3	1	1	1	3	netMHCIIpan-4.3	HLA-DQA10301-DQB10603	8.05	NB	YQIDPDACF	0	YQIDPDACF
AAKYQLDPTASIS	13	FALSE	sp|P45880|VDAC2_HUMAN	VDAC2	HUMAN	Voltage-dependent anion-selective channel protein 2 OS=Homo sapiens OX=9606 GN=VDAC2 PE=1 SV=2	AAKYQLDPTASIS/2	['MSFragger', 'Comet', 'Sage', 'PEAKS']	[0.0004861448711716, 0.0010355540214014, 0.0002952465308532, 0.0002963841138114]	[0.6288561624881557, 0.5101948326259534, 1.057189862479132, 2.197110681383772]	[0.0045129329797716, 0.0067487890434511, 0.0013760586552022, 0.0010268361870485]	0.747851	1.59071	1	4	0.000295247	0.00102684	2.19711	0	NA	9	4	2	3	9	netMHCIIpan-4.3	HLA-DQA10301-DQB10603	3.02	WB	YQLDPTASI	NA	NA
AAKYQLDPTASISA	14	TRUE	sp|P45880|VDAC2_HUMAN	VDAC2	HUMAN	Voltage-dependent anion-selective channel protein 2 OS=Homo sapiens OX=9606 GN=VDAC2 PE=1 SV=2	AAKYQLDPTASISA/2	['MSFragger', 'Comet', 'Sage', 'PEAKS']	[0.0004262574595055, 0.0008149959250203, 0.0002952465308532, 0.0002963841138114]	[0.9839471504394848, 0.6348802380193055, 1.0794271289649466, 2.2779854811877267]	[0.000330149879723, 0.002574537447272, 0.0012200710116496, 0.0007375482107542]	0.934801	0.979448	1	4	0.000295247	0.00033015	2.27799	0	NA	6	2	1	3	6	netMHCIIpan-4.3	HLA-DQA10301-DQB10603	2.32	WB	YQLDPTASI	0	YQLDPTASI
AAKYQLDPTASISAK	15	TRUE	sp|P45880|VDAC2_HUMAN	VDAC2	HUMAN	Voltage-dependent anion-selective channel protein 2 OS=Homo sapiens OX=9606 GN=VDAC2 PE=1 SV=2	AAKYQLDPTASISAK/2;AAKYQLDPTASISAK/3	['MSFragger', 'Comet', 'Sage', 'PEAKS']	[0.0004262574595055, 0.0008149959250203, 0.0002952465308532, 0.0002963841138114]	[1.3606077150189704, 1.069071089036278, 2.366540412243637, 3.0832959136634237]	[2.055375948399217e-05, 8.937905744011855e-05, 1.1523061473357646e-06, 2.616784226016508e-05]	0.984779	0.471242	2	4	0.000295247	1.15231e-06	3.0833	0	NA	11	3	4	4	11	netMHCIIpan-4.3	HLA-DQA10301-DQB10603	1.69	WB	YQLDPTASI	0	YQLDPTASI
AAPASVPAQAPKRTQAPTKASE	22	FALSE	sp|P47914|RL29_HUMAN	RPL29	HUMAN	Large ribosomal subunit protein eL29 OS=Homo sapiens OX=9606 GN=RPL29 PE=1 SV=2	AAPASVPAQAPKRTQAPTKASE/3	['Comet', 'Sage']	[0.002682272616435, 0.0058002148227712]	[0.2119785069708403, 0.1364566535536757]	[0.0652716514978046, 0.1851473472451019]	0.422703	0.47464	1	2	0.00268227	0.0652717	0.211979	0	NA	1	1	0	0	1	NA	NA	NA	NA	NA	NA	NA
AAPVAAATTAAPAAAAAP	18	FALSE	sp|P05388|RLA0_HUMAN	RPLP0	HUMAN	Large ribosomal subunit protein uL10 OS=Homo sapiens OX=9606 GN=RPLP0 PE=1 SV=1	AAPVAAATTAAPAAAAAP/2	['MSFragger', 'PEAKS']	[0.0004861448711716, 0.0039098436062557]	[0.4303285096393203, 1.185248952634976]	[0.0193443938434094, 0.0418652004639276]	0.232778	4.14297	1	2	0.000486145	0.0193444	1.18525	0	NA	1	0	0	1	1	netMHCIIpan-4.3	HLA-DQA10103-DQB10603	0.36	SB	ATTAAPAAA	NA	NA
AAQFVTRHPINEYYIAD	17	FALSE	sp|Q92673|SORL_HUMAN	SORL1	HUMAN	Sortilin-related receptor OS=Homo sapiens OX=9606 GN=SORL1 PE=1 SV=2	AAQFVTRHPINEYYIAD/3	['MSFragger', 'Comet', 'Sage', 'PEAKS']	[0.0004861448711716, 0.0011757789535567, 0.0007966011683483, 0.0010998075336816]	[0.5464863191088055, 0.3460716295798695, 0.3390336776249358, 1.7610372587848917]	[0.0082659399834384, 0.0238111929010105, 0.0658700302529855, 0.0057019900724718]	-0.159926	1.00066	1	4	0.000486145	0.00570199	1.76104	0	NA	4	2	2	0	4	netMHCIIpan-4.3	DRB1_1301	2.95	WB	VTRHPINEY	NA	NA
AAQKENAGEDPGLA	14	TRUE	sp|P81605|DCD_HUMAN	DCD	HUMAN	Dermcidin OS=Homo sapiens OX=9606 GN=DCD PE=1 SV=2	AAQKENAGEDPGLA/2	['MSFragger', 'Comet', 'Sage', 'PEAKS']	[0.0004861448711716, 0.0071016422547714, 0.0022449488650536, 0.0040733197556008]	[0.3875919230174413, 0.1161031125285896, 0.2715715483228891, 1.1253116116637538]	[0.0263967861972628, 0.1298178896959993, 0.0937678776964845, 0.0513109354008147]	0.781285	0.869029	1	4	0.000486145	0.0263968	1.12531	0	NA	3	0	1	2	3	netMHCIIpan-4.3	HLA-DQA10301-DQB10302	21.73	NB	NAGEDPGLA	NA	NA
AARAIVAIENPADVS	15	TRUE	sp|A0A8I5KQE6|RPSA2_HUMAN;sp|P08865|RSSA_HUMAN	RPSA2;RPSA	HUMAN	Small ribosomal subunit protein uS2B OS=Homo sapiens OX=9606 GN=RPSA2 PE=1 SV=1	AARAIVAIENPADVS/2	['MSFragger', 'Comet', 'Sage']	[0.0004861448711716, 0.0011757789535567, 0.0012813941568426]	[0.3289592703233679, 0.4026625814321874, 0.2916267536864346]	[0.0403021287493961, 0.0154431393560185, 0.0844781890429907]	0.733826	1.74275	1	3	0.000486145	0.0154431	0.402663	0	NA	2	0	0	2	2	netMHCIIpan-4.3	DRB1_0404	0.01	SB	IVAIENPAD	0	VAIENPADV
AARLDILDTAGQEE	14	TRUE	sp|P62070|RRAS2_HUMAN	RRAS2	HUMAN	Ras-related protein R-Ras2 OS=Homo sapiens OX=9606 GN=RRAS2 PE=1 SV=1	AARLDILDTAGQEE/2	['MSFragger', 'Comet', 'Sage', 'PEAKS']	[0.0004262574595055, 0.0008149959250203, 0.0002952465308532, 0.0002963841138114]	[1.274812334059629, 1.1814503560194407, 1.3532170443493017, 3.36049031575974]	[3.868664328527712e-05, 3.746340330689093e-05, 0.0002773272521147, 8.258491540402791e-06]	0.717462	0.802792	1	4	0.000295247	8.25849e-06	3.36049	0	NA	6	2	2	2	6	netMHCIIpan-4.3	DRB1_0404	0.05	SB	LDILDTAGQ	0	DILDTAGQE
AARPATSTL	9	FALSE	sp|Q04637|IF4G1_HUMAN	EIF4G1	HUMAN	Eukaryotic translation initiation factor 4 gamma 1 OS=Homo sapiens OX=9606 GN=EIF4G1 PE=1 SV=4	AARPATSTL/2	['MSFragger', 'Comet', 'Sage', 'PEAKS']	[0.0004861448711716, 0.0010355540214014, 0.0012813941568426, 0.0002963841138114]	[0.5813386090545938, 0.5199443196090211, 0.2932743984248925, 2.010162902952226]	[0.0063994098259061, 0.0062595678090888, 0.0837549332867138, 0.0021836390377005]	0.982172	0.081306	1	4	0.000296384	0.00218364	2.01016	0	NA	4	2	1	1	4	netMHCpan-4.1	HLA-B*07:02	0.024	SB	AARPATSTL	NA	NA
AARTVIIDHGSG	12	FALSE	sp|Q9H568|ACTL8_HUMAN	ACTL8	HUMAN	Actin-like protein 8 OS=Homo sapiens OX=9606 GN=ACTL8 PE=1 SV=1	[UNIMOD:Acetylation]-AARTVIIDHGSG/2	['MSFragger', 'PEAKS']	[0.0004861448711716, 0.0096294745656269]	[0.3220864030114975, 0.8426223957176974]	[0.0423372765168032, 0.1300422372158257]	0.792121	5.49128	1	2	0.000486145	0.0423373	0.842622	0	NA	2	1	1	0	2	netMHCpan-4.1	HLA-B*07:02	69	NB	AARTVHGSG	NA	NA
AASFLQDLIHRYG	13	FALSE	sp|Q15043|S39AE_HUMAN	SLC39A14	HUMAN	Metal cation symporter ZIP14 OS=Homo sapiens OX=9606 GN=SLC39A14 PE=1 SV=3	AASFLQDLIHRYG/3;AASFLQDLIHRYG/2	['MSFragger', 'Comet', 'Sage', 'PEAKS']	[0.0004262574595055, 0.0008149959250203, 0.0002952465308532, 0.0002963841138114]	[1.1033458407447203, 0.7145928377093814, 1.020540585396952, 2.107983581785585]	[0.0001369282518023, 0.0013892832412459, 0.0016778399234804, 0.0014746654810344]	0.807094	0.462984	2	4	0.000295247	0.000136928	2.10798	0	NA	3	2	1	0	3	netMHCIIpan-4.3	HLA-DPA10103-DPB10402	12.08	NB	FLQDLIHRY	NA	NA
AASFLQDLIHRYGEG	15	TRUE	sp|Q15043|S39AE_HUMAN	SLC39A14	HUMAN	Metal cation symporter ZIP14 OS=Homo sapiens OX=9606 GN=SLC39A14 PE=1 SV=3	AASFLQDLIHRYGEG/2;AASFLQDLIHRYGEG/3	['MSFragger', 'Comet', 'Sage']	[0.0004262574595055, 0.0008149959250203, 0.0002952465308532]	[1.0348302805145615, 0.795037223604852, 1.035088635682349]	[0.0002268971289707, 0.000745338477372, 0.0015508433195904]	0.792452	0.386692	2	3	0.000295247	0.000226897	1.03509	0	NA	2	0	2	0	2	netMHCIIpan-4.3	HLA-DPA10103-DPB10402	7.32	NB	FLQDLIHRY	0	FLQDLIHRY
AASRIRIALRNQATMVQ	17	FALSE	sp|Q13574|DGKZ_HUMAN	DGKZ	HUMAN	Diacylglycerol kinase zeta OS=Homo sapiens OX=9606 GN=DGKZ PE=1 SV=4	AASRIRIALRNQATMVQ/3	['Sage']	[0.005181347150259]	[0.1411808463980871]	[0.1809554277236834]	0.373317	0.386152	1	1	0.00518135	0.180955	0.141181	0	NA	1	0	0	1	1	netMHCIIpan-4.3	DRB1_1301	1.33	WB	IRIALRNQA	NA	NA
AASYIQSKFEDLN	13	FALSE	sp|P04899|GNAI2_HUMAN	GNAI2	HUMAN	Guanine nucleotide-binding protein G(i) subunit alpha-2 OS=Homo sapiens OX=9606 GN=GNAI2 PE=1 SV=3	AASYIQSKFEDLN/2	['MSFragger', 'Comet', 'Sage', 'PEAKS']	[0.0004262574595055, 0.0008149959250203, 0.0002952465308532, 0.0002963841138114]	[0.9399771957921248, 0.6481336704175736, 0.7985247166925956, 3.0118860646003425]	[0.0004565146965599, 0.0023236191316328, 0.0055752901060359, 3.5219265867910074e-05]	0.677638	0.886348	1	4	0.000295247	3.52193e-05	3.01189	0	NA	3	0	1	2	3	netMHCIIpan-4.3	HLA-DPA10103-DPB10402	0.04	SB	YIQSKFEDL	NA	NA
AASYIQSKFEDLNKR	15	TRUE	sp|P04899|GNAI2_HUMAN	GNAI2	HUMAN	Guanine nucleotide-binding protein G(i) subunit alpha-2 OS=Homo sapiens OX=9606 GN=GNAI2 PE=1 SV=3	AASYIQSKFEDLNKR/3	['MSFragger', 'Comet', 'Sage', 'PEAKS']	[0.0004262574595055, 0.0008149959250203, 0.0002952465308532, 0.0002963841138114]	[2.0125770519022024, 1.164627223060963, 6.086903885301937, 3.64828123897944]	[1.68124307795905e-07, 4.26711497793532e-05, 2.0808998733608145e-15, 2.493753635294622e-06]	0.0756077	0.846209	1	4	0.000295247	2.0809e-15	6.0869	0	NA	5	1	2	2	5	netMHCIIpan-4.3	HLA-DPA10103-DPB10402	0.01	SB	YIQSKFEDL	1	ASYIQSKFE
AASYIQSKFEDLNKRK	16	TRUE	sp|P04899|GNAI2_HUMAN	GNAI2	HUMAN	Guanine nucleotide-binding protein G(i) subunit alpha-2 OS=Homo sapiens OX=9606 GN=GNAI2 PE=1 SV=3	AASYIQSKFEDLNKRK/3	['MSFragger', 'Comet', 'Sage']	[0.0074089754445385, 0.0030893536121673, 0.0073761854583772]	[0.1421801710628009, 0.1905144143410277, 0.1174741028398831]	[0.1462655868850658, 0.0763949298295805, 0.2028205622383991]	-0.0213274	1.78385	1	3	0.00308935	0.0763949	0.190514	0	NA	1	0	1	0	1	netMHCIIpan-4.3	HLA-DPA10103-DPB10402	0.01	SB	YIQSKFEDL	0	KFEDLNKRK
AAVLWLWSSHNRVN	14	TRUE	sp|O00391|QSOX1_HUMAN	QSOX1	HUMAN	Sulfhydryl oxidase 1 OS=Homo sapiens OX=9606 GN=QSOX1 PE=1 SV=3	AAVLWLWSSHNRVN/2	['MSFragger', 'Comet', 'Sage', 'PEAKS']	[0.0004861448711716, 0.0098839707778255, 0.0002952465308532, 0.0002963841138114]	[0.510883944578011, 0.0877481291071528, 0.4368993277035444, 2.4934361083737118]	[0.0107327546248632, 0.1575685068474895, 0.039148391735468, 0.0003033457713139]	0.827877	0.460006	1	4	0.000295247	0.000303346	2.49344	0	NA	1	0	1	0	1	netMHCIIpan-4.3	DRB1_1301	1.28	WB	LWLWSSHNR	1	LWLWSSHNR
AAVLWLWSSHNRVNAR	16	TRUE	sp|O00391|QSOX1_HUMAN	QSOX1	HUMAN	Sulfhydryl oxidase 1 OS=Homo sapiens OX=9606 GN=QSOX1 PE=1 SV=3	AAVLWLWSSHNRVNAR/3	['Comet', 'Sage', 'PEAKS']	[0.0010355540214014, 0.0012813941568426, 0.0032733224222585]	[0.4687004027296159, 0.299368813256575, 1.2696258792378696]	[0.0092937317560794, 0.0811303789012171, 0.0314100714024028]	0.214441	2.31147	1	3	0.00103555	0.00929373	1.26963	0	NA	1	0	1	0	1	netMHCIIpan-4.3	DRB1_1301	1.46	WB	LWLWSSHNR	1	LWLWSSHNR
AAVVVPSGEEQRYT	14	TRUE	sp|P01889|HLAB_HUMAN;sp|P01893|HLAH_HUMAN;sp|P04439|HLAA_HUMAN;sp|P13747|HLAE_HUMAN;sp|P17693|HLAG_HUMAN	HLA-B;HLA-H;HLA-A;HLA-E;HLA-G	HUMAN	HLA class I histocompatibility antigen, B alpha chain OS=Homo sapiens OX=9606 GN=HLA-B PE=1 SV=3	AAVVVPSGEEQRYT/2	['MSFragger', 'Comet', 'Sage', 'PEAKS']	[0.0004861448711716, 0.0010355540214014, 0.0002952465308532, 0.0002963841138114]	[0.7202313976069514, 0.4525489436860658, 0.5771860537307595, 2.5467591171037003]	[0.0023040687110582, 0.010524758815132, 0.0184239841918895, 0.0002432341403871]	0.875133	0.129347	1	4	0.000295247	0.000243234	2.54676	0	NA	6	2	2	2	6	netMHCIIpan-4.3	DRB1_1301	9.65	NB	VVPSGEEQR	0	VVVPSGEEQ
AAVVVPSGQEQRYT	14	TRUE	sp|P10321|HLAC_HUMAN	HLA-C	HUMAN	HLA class I histocompatibility antigen, C alpha chain OS=Homo sapiens OX=9606 GN=HLA-C PE=1 SV=3	AAVVVPSGQEQRYT/2	['MSFragger', 'Comet', 'Sage', 'PEAKS']	[0.0004262574595055, 0.0010355540214014, 0.0002952465308532, 0.0002963841138114]	[0.9774656946180668, 0.4737217231020206, 1.140147934485553, 1.8738134526453527]	[0.0003463046001955, 0.0089410082817508, 0.0008784194631254, 0.0037268598366462]	0.752315	0.31888	1	4	0.000295247	0.000346305	1.87381	0	NA	2	0	1	1	2	netMHCIIpan-4.3	DRB1_1301	6.91	NB	VVPSGQEQR	0	AVVVPSGQE
AAYDIEVNTRRAQADL	16	TRUE	sp|O75955|FLOT1_HUMAN	FLOT1	HUMAN	Flotillin-1 OS=Homo sapiens OX=9606 GN=FLOT1 PE=1 SV=3	AAYDIEVNTRRAQADL/3	['MSFragger', 'Comet', 'Sage', 'PEAKS']	[0.0004262574595055, 0.0008149959250203, 0.0002952465308532, 0.0002963841138114]	[0.9258264739898404, 0.6555850430085117, 0.8533187953927062, 2.559222322084536]	[0.0005066960314035, 0.0021934346598074, 0.0041456329388465, 0.0002309888719087]	0.0341059	0.636024	1	4	0.000295247	0.000230989	2.55922	0	NA	3	2	1	0	3	netMHCIIpan-4.3	DRB1_1301	0.07	SB	IEVNTRRAQ	1	IEVNTRRAQ
AAYKLVLIRH	10	FALSE	sp|P18669|PGAM1_HUMAN;sp|Q8N0Y7|PGAM4_HUMAN	PGAM1;PGAM4	HUMAN	Phosphoglycerate mutase 1 OS=Homo sapiens OX=9606 GN=PGAM1 PE=1 SV=2	[UNIMOD:Acetylation]-AAYKLVLIRH/3	['MSFragger']	[0.0004861448711716]	[0.4592295161847806]	[0.0156649476237886]	0.190521	16.5818	1	1	0.000486145	0.0156649	0.45923	0	NA	1	1	0	0	1	netMHCpan-4.1	HLA-C*07:02	16.614	NB	AYKLVLIRH	NA	NA
AAYKLVLIRHG	11	FALSE	sp|P18669|PGAM1_HUMAN;sp|Q8N0Y7|PGAM4_HUMAN	PGAM1;PGAM4	HUMAN	Phosphoglycerate mutase 1 OS=Homo sapiens OX=9606 GN=PGAM1 PE=1 SV=2	[UNIMOD:Acetylation]-AAYKLVLIRHG/3	['MSFragger', 'PEAKS']	[0.0004861448711716, 0.0094936708860759]	[0.4585854657180977, 0.8566132685330707]	[0.0157388552833359, 0.1242946584818158]	0.180946	15.709	1	2	0.000486145	0.0157389	0.856613	0	NA	1	1	0	0	1	netMHCpan-4.1	HLA-C*07:02	75	NB	AAYKLVLRH	NA	NA
AAYKLVLIRHGE	12	FALSE	sp|P18669|PGAM1_HUMAN;sp|Q8N0Y7|PGAM4_HUMAN	PGAM1;PGAM4	HUMAN	Phosphoglycerate mutase 1 OS=Homo sapiens OX=9606 GN=PGAM1 PE=1 SV=2	[UNIMOD:Acetylation]-AAYKLVLIRHGE/3;[UNIMOD:Acetylation]-AAYKLVLIRHGE/2	['MSFragger', 'PEAKS']	[0.0004262574595055, 0.0002963841138114]	[0.807570570485324, 2.1048053310216024]	[0.0012110866359672, 0.0014937237510703]	0.884033	14.1545	2	2	0.000296384	0.00121109	2.10481	0	NA	4	4	0	0	4	netMHCpan-4.1	HLA-A*02:01	65	NB	AAYKLVHGE	NA	NA
AAYKLVLIRHGESA	14	TRUE	sp|P18669|PGAM1_HUMAN	PGAM1	HUMAN	Phosphoglycerate mutase 1 OS=Homo sapiens OX=9606 GN=PGAM1 PE=1 SV=2	[UNIMOD:Acetylation]-AAYKLVLIRHGESA/2;[UNIMOD:Acetylation]-AAYKLVLIRHGESA/3	['MSFragger', 'PEAKS']	[0.0004861448711716, 0.0002963841138114]	[0.3879750348451331, 1.9510873412124343]	[0.0263235294599382, 0.0027588048886206]	0.569079	12.4192	2	2	0.000296384	0.0027588	1.95109	0	NA	2	2	0	0	2	netMHCIIpan-4.3	DRB5_0105	9.27	NB	YKLVLIRHG	1	LVLIRHGES
ADDFRLKYENE	11	FALSE	sp|P13645|K1C10_HUMAN;sp|P13646|K1C13_HUMAN;sp|P19012|K1C15_HUMAN;sp|Q2M2I5|K1C24_HUMAN;sp|Q7Z3Y7|K1C28_HUMAN;sp|Q7Z3Y9|K1C26_HUMAN;sp|Q7Z3Z0|K1C25_HUMAN	KRT10;KRT13;KRT15;KRT24;KRT28;KRT26;KRT25	HUMAN	Keratin, type I cytoskeletal 10 OS=Homo sapiens OX=9606 GN=KRT10 PE=1 SV=6	ADDFRLKYENE/3	['MSFragger', 'Comet', 'Sage', 'PEAKS']	[0.0004861448711716, 0.0016176867080075, 0.003985828166519, 0.0010998075336816]	[0.3070101725501487, 0.2998095378219833, 0.1728923410892713, 1.7345853678958634]	[0.0471541339194526, 0.0338417241066337, 0.1548642254613971, 0.0062835900655817]	0.246335	3.10606	1	4	0.000486145	0.00628359	1.73459	0	NA	4	0	2	2	4	netMHCpan-4.1	HLA-A*02:01	90	NB	ADDFRLKYE	NA	NA
ADDGKIVIFQSKPEIQ	16	TRUE	sp|Q9BXS4|TMM59_HUMAN	TMEM59	HUMAN	Transmembrane protein 59 OS=Homo sapiens OX=9606 GN=TMEM59 PE=1 SV=1	ADDGKIVIFQSKPEIQ/3;ADDGKIVIFQSKPEIQ/2	['MSFragger', 'Comet', 'Sage', 'PEAKS']	[0.0004262574595055, 0.0008149959250203, 0.0002952465308532, 0.0002963841138114]	[1.3630332261349745, 0.8967671287070763, 3.1491286423171, 3.2579730343670907]	[2.0189524665387663e-05, 0.0003391269850602, 1.6687385656862565e-08, 1.265168585152352e-05]	0.931634	0.0058493	2	4	0.000295247	1.66874e-08	3.25797	0	NA	14	3	4	7	14	netMHCIIpan-4.3	DRB1_1301	0.3	SB	IVIFQSKPE	1	IVIFQSKPE
ADDGKIVIFQSKPEIQYAPH	20	FALSE	sp|Q9BXS4|TMM59_HUMAN	TMEM59	HUMAN	Transmembrane protein 59 OS=Homo sapiens OX=9606 GN=TMEM59 PE=1 SV=1	ADDGKIVIFQSKPEIQYAPH/3	['MSFragger', 'Comet', 'Sage', 'PEAKS']	[0.0004262574595055, 0.0010355540214014, 0.0002952465308532, 0.0002963841138114]	[0.9341290492658042, 0.4644102717907326, 0.5411202686185111, 2.689460848641729]	[0.0004766211424996, 0.0096060246637586, 0.0223742912287672, 0.0001345543503621]	0.570577	0.233329	1	4	0.000295247	0.000134554	2.68946	0	NA	2	1	1	0	2	NA	NA	NA	NA	NA	NA	NA
ADDIVNWLKKRT	12	FALSE	sp|P07237|PDIA1_HUMAN	P4HB	HUMAN	Protein disulfide-isomerase OS=Homo sapiens OX=9606 GN=P4HB PE=1 SV=3	ADDIVNWLKKRT/3	['MSFragger', 'Comet', 'Sage', 'PEAKS']	[0.0004262574595055, 0.0011757789535567, 0.0002952465308532, 0.0026309495336044]	[0.8415615522808342, 0.4148613827935796, 0.5155053399115537, 1.4091365076800524]	[0.0009428016306057, 0.0140627129722211, 0.0256801029368342, 0.0195403111186406]	-0.100953	4.62608	1	4	0.000295247	0.000942802	1.40914	0	NA	1	0	1	0	1	netMHCpan-4.1	HLA-A*02:01	87.5	NB	AIVNWLKKR	NA	NA
ADDLTDPAPAT	11	FALSE	sp|P06576|ATPB_HUMAN	ATP5F1B	HUMAN	ATP synthase subunit beta, mitochondrial OS=Homo sapiens OX=9606 GN=ATP5F1B PE=1 SV=3	ADDLTDPAPAT/2	['MSFragger', 'Sage', 'PEAKS']	[0.0016279069767441, 0.006619688234038, 0.0002963841138114]	[0.2568528425893467, 0.1308799530859271, 1.942992638865916]	[0.0672330357977602, 0.1902006965166868, 0.0028479431701468]	0.685755	4.50784	1	3	0.000296384	0.00284794	1.94299	0	NA	2	1	0	1	2	netMHCpan-4.1	HLA-A*02:01	6.492	NB	ALTDPAPAT	NA	NA
ADEGRLFLAEFQSIPR	16	TRUE	sp|P08575|PTPRC_HUMAN	PTPRC	HUMAN	Receptor-type tyrosine-protein phosphatase C OS=Homo sapiens OX=9606 GN=PTPRC PE=1 SV=3	ADEGRLFLAEFQSIPR/3	['MSFragger', 'Comet', 'Sage', 'PEAKS']	[0.0004262574595055, 0.0008149959250203, 0.0002952465308532, 0.0002963841138114]	[1.2059913952735666, 0.7418155633687066, 1.3379189928131043, 3.0250055568837158]	[6.425196219532258e-05, 0.0011253220375768, 0.0003012616002114, 3.33487165150043e-05]	0.672975	0.0146788	1	4	0.000295247	3.33487e-05	3.02501	0	NA	3	2	1	0	3	netMHCIIpan-4.3	HLA-DPA10103-DPB10201	0.2	SB	LFLAEFQSI	1	LAEFQSIPR
ADEIAKAQVARPGGD	15	TRUE	sp|P49773|HINT1_HUMAN	HINT1	HUMAN	Adenosine 5'-monophosphoramidase HINT1 OS=Homo sapiens OX=9606 GN=HINT1 PE=1 SV=2	[UNIMOD:Acetylation]-ADEIAKAQVARPGGD/2	['MSFragger']	[0.0004861448711716]	[0.6036950785274631]	[0.0054299038661874]	0.557192	9.27667	1	1	0.000486145	0.0054299	0.603695	0	NA	1	1	0	0	1	netMHCIIpan-4.3	HLA-DQA10301-DQB10603	0.11	SB	IAKAQVARP	0	EIAKAQVAR
ADGIVSHLKKQAGPA	15	TRUE	sp|P30101|PDIA3_HUMAN	PDIA3	HUMAN	Protein disulfide-isomerase A3 OS=Homo sapiens OX=9606 GN=PDIA3 PE=1 SV=4	ADGIVSHLKKQAGPA/3	['MSFragger', 'Comet', 'Sage', 'PEAKS']	[0.0004262574595055, 0.0008149959250203, 0.0002952465308532, 0.0002963841138114]	[1.0886206729204526, 0.9695295576584636, 1.260498518720178, 2.7377959476276525]	[0.0001526275186502, 0.0001930997219354, 0.0004580196388592, 0.0001100787384002]	-0.0510225	0.0685082	1	4	0.000295247	0.000110079	2.7378	0	NA	6	1	3	2	6	netMHCIIpan-4.3	DRB1_1301	0.02	SB	IVSHLKKQA	1	IVSHLKKQA
ADGVIVSGVKDVDDFFEHERT	21	FALSE	sp|Q9UNH7|SNX6_HUMAN	SNX6	HUMAN	Sorting nexin-6 OS=Homo sapiens OX=9606 GN=SNX6 PE=1 SV=1	ADGVIVSGVKDVDDFFEHERT/3	['Comet', 'PEAKS']	[0.0084653787714347, 0.0051316376617581]	[0.0982029028619162, 1.077671497375326]	[0.1468011390392248, 0.060251137139953]	0.25042	0.290833	1	2	0.00513164	0.0602511	1.07767	0	NA	1	0	1	0	1	NA	NA	NA	NA	NA	NA	NA
ADILLETYKRKIADEG	16	TRUE	sp|P08575|PTPRC_HUMAN	PTPRC	HUMAN	Receptor-type tyrosine-protein phosphatase C OS=Homo sapiens OX=9606 GN=PTPRC PE=1 SV=3	ADILLETYKRKIADEG/3	['MSFragger', 'Comet', 'Sage', 'PEAKS']	[0.0004861448711716, 0.002500625156289, 0.0002952465308532, 0.002488800398208]	[0.5398929197762469, 0.2257924381852142, 0.4519410384042602, 1.4341480154345465]	[0.0086757657650228, 0.0589388982853657, 0.036120428037749, 0.0179483081117599]	0.0734233	1.23637	1	4	0.000295247	0.00867577	1.43415	0	NA	1	0	1	0	1	netMHCIIpan-4.3	DRB1_1301	0.1	SB	LETYKRKIA	1	LETYKRKIA
ADIREDDNIAIID	13	FALSE	sp|O43736|ITM2A_HUMAN	ITM2A	HUMAN	Integral membrane protein 2A OS=Homo sapiens OX=9606 GN=ITM2A PE=1 SV=2	ADIREDDNIAIID/2	['MSFragger', 'Sage', 'PEAKS']	[0.0004861448711716, 0.0002952465308532, 0.0032733224222585]	[0.5154739058545749, 0.4171474875652837, 1.2547178400093]	[0.0103776175897111, 0.0435059228804842, 0.0330468666970017]	0.70076	1.54422	1	3	0.000295247	0.0103776	1.25472	0	NA	2	1	1	0	2	netMHCIIpan-4.3	HLA-DQA10301-DQB10302	6.59	NB	EDDNIAIID	NA	NA
ADIRFVYTPAMES	13	FALSE	sp|P01033|TIMP1_HUMAN	TIMP1	HUMAN	Metalloproteinase inhibitor 1 OS=Homo sapiens OX=9606 GN=TIMP1 PE=1 SV=1	ADIRFVYTPAM[UNIMOD:Oxidation]ES/2	['MSFragger', 'Comet', 'Sage']	[0.0096947194719471, 0.006513926325247, 0.0005577244841048]	[0.1100520636274008, 0.1312448234152796, 0.3836582982340994]	[0.1795903359995865, 0.1168111261191592, 0.0520031068799011]	0.70401	0.452994	1	3	0.000557724	0.0520031	0.383658	0	NA	1	0	0	1	1	netMHCIIpan-4.3	HLA-DQA10103-DQB10302	0.52	SB	IRFVYTPAM	NA	NA
ADKIQLINNMLDK	13	FALSE	sp|P00558|PGK1_HUMAN	PGK1	HUMAN	Phosphoglycerate kinase 1 OS=Homo sapiens OX=9606 GN=PGK1 PE=1 SV=3	ADKIQLINNM[UNIMOD:Oxidation]LDK/2;ADKIQLINNM[UNIMOD:Oxidation]LDK/3	['MSFragger', 'Comet', 'Sage', 'PEAKS']	[0.0004262574595055, 0.0008149959250203, 0.0002952465308532, 0.0002963841138114]	[1.266049146726576, 0.782428211474462, 1.7367060410854662, 3.011396091658769]	[4.126823277564493e-05, 0.0008217572702593, 3.4814151668737495e-05, 3.5291121045559946e-05]	0.948604	0.360091	2	4	0.000295247	3.48142e-05	3.0114	0	NA	13	5	3	5	13	netMHCIIpan-4.3	DRB1_0404	0.07	SB	IQLINNMLD	NA	NA
ADKPDMGEIASFDKAKLKKTE	21	FALSE	sp|P63313|TYB10_HUMAN	TMSB10	HUMAN	Thymosin beta-10 OS=Homo sapiens OX=9606 GN=TMSB10 PE=1 SV=2	[UNIMOD:Acetylation]-ADKPDM[UNIMOD:Oxidation]GEIASFDKAKLKKTE/3	['MSFragger']	[0.0004861448711716]	[0.3769495838192331]	[0.0285135135050017]	0.608997	0.963232	1	1	0.000486145	0.0285135	0.37695	0	NA	1	0	1	0	1	NA	NA	NA	NA	NA	NA	NA
ADLAKYICENQDSIS	15	TRUE	sp|P02768|ALBU_HUMAN	ALB	HUMAN	Albumin OS=Homo sapiens OX=9606 GN=ALB PE=1 SV=2	ADLAKYIC[UNIMOD:Cysteinylation]ENQDSIS/2	['MSFragger', 'Comet', 'Sage', 'PEAKS']	[0.0007251631617113, 0.0067129111658089, 0.0049783549783549, 0.0018396846254927]	[0.2963892649316902, 0.12574851947063, 0.1430733276999149, 1.6098038646404214]	[0.0508587216304576, 0.121393566262863, 0.1792988650255221, 0.0098111913883279]	0.957315	3.76175	1	4	0.000725163	0.00981119	1.6098	0	NA	4	1	1	2	4	netMHCIIpan-4.3	HLA-DQA10301-DQB10302	30.03	NB	AKYICENQD	0	YICENQDSI
ADLAKYICENQDSISS	16	TRUE	sp|P02768|ALBU_HUMAN	ALB	HUMAN	Albumin OS=Homo sapiens OX=9606 GN=ALB PE=1 SV=2	ADLAKYIC[UNIMOD:Cysteinylation]ENQDSISS/3;ADLAKYIC[UNIMOD:Cysteinylation]ENQDSISS/2	['MSFragger', 'Comet', 'Sage', 'PEAKS']	[0.0004861448711716, 0.005473204104903, 0.0002952465308532, 0.0002963841138114]	[0.4145724023899604, 0.1421165828809125, 0.4424199516469129, 1.998128287651644]	[0.0216971940317192, 0.1081961363954984, 0.038009116834189, 0.0022906867385879]	0.941869	3.30807	2	4	0.000295247	0.00229069	1.99813	0	NA	7	5	1	1	7	netMHCIIpan-4.3	DRB1_0404	25.02	NB	ICENQDSIS	0	YICENQDSI
ADLAKYICENQDSISSK	17	FALSE	sp|P02768|ALBU_HUMAN	ALB	HUMAN	Albumin OS=Homo sapiens OX=9606 GN=ALB PE=1 SV=2	ADLAKYIC[UNIMOD:Cysteinylation]ENQDSISSK/3	['MSFragger', 'Comet', 'Sage', 'PEAKS']	[0.0004262574595055, 0.0010355540214014, 0.0007966011683483, 0.0002963841138114]	[0.9381798715790428, 0.4932933165938726, 0.3328859279061554, 2.545767084134086]	[0.0004626020981576, 0.0076887539515236, 0.0680402886636805, 0.0002442361434269]	0.195532	3.84555	1	4	0.000296384	0.000244236	2.54577	0	NA	3	1	1	1	3	netMHCIIpan-4.3	DRB1_0404	15.6	NB	ICENQDSIS	NA	NA
ADLGKSARDVFTKG	14	TRUE	sp|P21796|VDAC1_HUMAN	VDAC1	HUMAN	Non-selective voltage-gated ion channel VDAC1 OS=Homo sapiens OX=9606 GN=VDAC1 PE=1 SV=2	ADLGKSARDVFTKG/3	['MSFragger', 'Comet', 'Sage', 'PEAKS']	[0.0004861448711716, 0.0011757789535567, 0.0002952465308532, 0.0002963841138114]	[0.6317411252467675, 0.4100940087843829, 0.4743874289022501, 2.1987315341916176]	[0.0044182048579246, 0.0145870165981389, 0.0320260799665472, 0.0010200695732698]	0.20198	0.398919	1	4	0.000295247	0.00102007	2.19873	0	NA	4	2	1	1	4	netMHCIIpan-4.3	HLA-DQA10103-DQB10603	0.8	SB	GKSARDVFT	NA	NA
ADLQKQVTDLEAERE	15	TRUE	sp|Q15025|TNIP1_HUMAN	TNIP1	HUMAN	TNFAIP3-interacting protein 1 OS=Homo sapiens OX=9606 GN=TNIP1 PE=1 SV=2	ADLQKQVTDLEAERE/2	['MSFragger', 'Sage', 'PEAKS']	[0.0004861448711716, 0.0002952465308532, 0.0094936708860759]	[0.6342098298020882, 0.4359040880671455, 0.9002099852121193]	[0.0043387218665181, 0.0393573181559262, 0.107952353996513]	0.565036	0.0371906	1	3	0.000295247	0.00433872	0.90021	0	NA	2	1	1	0	2	netMHCIIpan-4.3	HLA-DQA10103-DQB10603	0.07	SB	QKQVTDLEA	0	QVTDLEAER
ADLQKQVTDLEAEREQ	16	TRUE	sp|Q15025|TNIP1_HUMAN	TNIP1	HUMAN	TNFAIP3-interacting protein 1 OS=Homo sapiens OX=9606 GN=TNIP1 PE=1 SV=2	ADLQKQVTDLEAEREQ/3;ADLQKQVTDLEAEREQ/2	['Sage', 'PEAKS']	[0.0023917723032767, 0.0020135917442738]	[0.240962461841345, 1.573270882274056]	[0.1098080756731018, 0.01114169613217]	0.523428	0.520631	2	2	0.00201359	0.0111417	1.57327	0	NA	2	1	1	0	2	netMHCIIpan-4.3	HLA-DQA10103-DQB10603	0.08	SB	QKQVTDLEA	0	QVTDLEAER
ADPIIYVLATDHSRQ	15	TRUE	sp|Q9UNW8|GP132_HUMAN	GPR132	HUMAN	Probable G-protein coupled receptor 132 OS=Homo sapiens OX=9606 GN=GPR132 PE=1 SV=1	ADPIIYVLATDHSRQ/2	['MSFragger', 'Comet', 'PEAKS']	[0.00688320068832, 0.0011757789535567, 0.0005798782255726]	[0.1579882006376708, 0.3494692027205879, 1.8525813563794755]	[0.1319010689623522, 0.0232020027265175, 0.0040429471505553]	0.645294	0.960826	1	3	0.000579878	0.00404295	1.85258	0	NA	1	0	1	0	1	netMHCIIpan-4.3	DRB4_0104	0.03	SB	IYVLATDHS	1	IYVLATDHS
ADSLYVEKIDVGEAEPR	17	FALSE	sp|P54577|SYYC_HUMAN	YARS1	HUMAN	Tyrosine--tRNA ligase, cytoplasmic OS=Homo sapiens OX=9606 GN=YARS1 PE=1 SV=4	ADSLYVEKIDVGEAEPR/3	['MSFragger', 'Comet', 'Sage', 'PEAKS']	[0.0004262574595055, 0.0008149959250203, 0.0002952465308532, 0.0005798782255726]	[0.9454866618902008, 0.558095341109356, 0.5382041448068553, 1.8242871065541757]	[0.0004383490437796, 0.004661955948412, 0.0227282449708672, 0.0045019949344246]	0.544142	0.174447	1	4	0.000295247	0.000438349	1.82429	0	NA	1	0	1	0	1	netMHCIIpan-4.3	DRB4_0104	0.01	SB	LYVEKIDVG	NA	NA
AEAITSVNSLGSKQ	14	TRUE	sp|O94919|ENDD1_HUMAN	ENDOD1	HUMAN	Endonuclease domain-containing 1 protein OS=Homo sapiens OX=9606 GN=ENDOD1 PE=1 SV=2	AEAITSVNSLGSKQ/2	['MSFragger', 'Comet', 'Sage', 'PEAKS']	[0.0004262574595055, 0.0008149959250203, 0.0002952465308532, 0.0002963841138114]	[1.2549425031601005, 0.9829874865935236, 0.7817010825405377, 2.3198621100232866]	[4.478917812713285e-05, 0.0001739994943065, 0.0061061618516614, 0.0006209811719596]	0.683257	1.57362	1	4	0.000295247	4.47892e-05	2.31986	0	NA	1	0	1	0	1	netMHCIIpan-4.3	DRB1_0404	0.08	SB	ITSVNSLGS	1	ITSVNSLGS
AEEVFSHGKYMQST	14	TRUE	sp|Q92854|SEM4D_HUMAN	SEMA4D	HUMAN	Semaphorin-4D OS=Homo sapiens OX=9606 GN=SEMA4D PE=1 SV=1	AEEVFSHGKYMQST/2	['Comet']	[0.002500625156289]	[0.2243329260124663]	[0.0595794442703673]	0.378289	1.44714	1	1	0.00250063	0.0595794	0.224333	0	NA	1	1	0	0	1	netMHCIIpan-4.3	DRB1_1301	0.27	SB	VFSHGKYMQ	1	VFSHGKYMQ
AEEVFSHGKYMQSTT	15	TRUE	sp|Q92854|SEM4D_HUMAN	SEMA4D	HUMAN	Semaphorin-4D OS=Homo sapiens OX=9606 GN=SEMA4D PE=1 SV=1	AEEVFSHGKYMQSTT/2;AEEVFSHGKYM[UNIMOD:Oxidation]QSTT/2;AEEVFSHGKYMQSTT/3;AEEVFSHGKYM[UNIMOD:Oxidation]QSTT/3	['MSFragger', 'Comet', 'Sage', 'PEAKS']	[0.0004262574595055, 0.0008149959250203, 0.0002952465308532, 0.0002963841138114]	[0.8926600205278772, 0.6371684541009573, 0.965750754876427, 3.08131710134901]	[0.0006469916162213, 0.0025293603226577, 0.002256730953612, 2.638414993766477e-05]	0.66401	0.053395	4	4	0.000295247	2.63841e-05	3.08132	0	NA	20	7	8	5	20	netMHCIIpan-4.3	DRB1_1301	0.18	SB	VFSHGKYMQ	1	VFSHGKYMQ
AEFAEVSK	8	FALSE	sp|P02768|ALBU_HUMAN	ALB	HUMAN	Albumin OS=Homo sapiens OX=9606 GN=ALB PE=1 SV=2	AEFAEVSK/2	['MSFragger', 'Comet', 'Sage']	[0.0004861448711716, 0.0008149959250203, 0.0007966011683483]	[0.4883529019615438, 0.6024747147216147, 0.3454549039399117]	[0.0126590181295711, 0.0033079807149439, 0.0636744221085262]	0.995591	0.552161	1	3	0.000486145	0.00330798	0.602475	0	NA	1	0	1	0	1	netMHCpan-4.1	HLA-C*07:02	47	NB	AEF-AEVSK	NA	NA
AEFKRKHKKD	10	FALSE	sp|P11142|HSP7C_HUMAN	HSPA8	HUMAN	Heat shock cognate 71 kDa protein OS=Homo sapiens OX=9606 GN=HSPA8 PE=1 SV=1	AEFKRKHKKD/2	['MSFragger']	[0.0048055919615552]	[0.1788372824224469]	[0.1148461515428466]	0.423551	4.34499	1	1	0.00480559	0.114846	0.178837	0	NA	1	0	1	0	1	netMHCpan-4.1	HLA-C*07:02	65	NB	AEFKRKHKK	NA	NA
AEFLLHMLKNAESNAE	16	TRUE	sp|P18621|RL17_HUMAN	RPL17	HUMAN	Large ribosomal subunit protein uL22 OS=Homo sapiens OX=9606 GN=RPL17 PE=1 SV=3	AEFLLHM[UNIMOD:Oxidation]LKNAESNAE/2	['Comet']	[0.0018262457605009]	[0.2626805283156816]	[0.0447667094687051]	0.562563	0.985271	1	1	0.00182625	0.0447667	0.262681	0	NA	1	1	0	0	1	netMHCIIpan-4.3	DRB1_0404	0.13	SB	LHMLKNAES	1	LHMLKNAES
AEGVIVGHWAPPIHTH	16	TRUE	sp|Q92673|SORL_HUMAN	SORL1	HUMAN	Sortilin-related receptor OS=Homo sapiens OX=9606 GN=SORL1 PE=1 SV=2	AEGVIVGHWAPPIHTH/3	['MSFragger', 'Comet', 'Sage', 'PEAKS']	[0.0004262574595055, 0.0008149959250203, 0.0002952465308532, 0.0002963841138114]	[1.544580711582712, 0.8313292064523916, 4.2392882017582725, 2.7588992956621694]	[5.295510522774797e-06, 0.0005627882360212, 4.574860445449299e-11, 0.0001008376210406]	0.0842983	2.59586	1	4	0.000295247	4.57486e-11	4.23929	0	NA	2	1	1	0	2	netMHCIIpan-4.3	HLA-DQA10301-DQB10603	1.68	WB	IVGHWAPPI	0	HWAPPIHTH
AEGVIVGHWAPPIHTHG	17	FALSE	sp|Q92673|SORL_HUMAN	SORL1	HUMAN	Sortilin-related receptor OS=Homo sapiens OX=9606 GN=SORL1 PE=1 SV=2	AEGVIVGHWAPPIHTHG/3;AEGVIVGHWAPPIHTHG/2	['MSFragger', 'Comet', 'Sage', 'PEAKS']	[0.0004262574595055, 0.0008149959250203, 0.0002952465308532, 0.0002963841138114]	[1.5818114976149358, 1.1853753677402956, 4.867466003982329, 3.121330571552873]	[4.024524265255769e-06, 3.63428543725646e-05, 1.5278541188434592e-12, 2.2338177992069724e-05]	0.829935	2.19985	2	4	0.000295247	1.52785e-12	4.86747	0	NA	8	3	3	2	8	netMHCIIpan-4.3	DRB1_1301	2.64	WB	IVGHWAPPI	NA	NA
AEGVIVGHWAPPIHTHGL	18	FALSE	Q92673|SORL_HUMAN	SORL1	HUMAN	Sortilin-related receptor OS=Homo sapiens OX=9606 GN=SORL1 PE=1 SV=2	AEGVIVGHWAPPIHTHGL/3	['PEAKS']	[0.0039098436062557]	[1.1784081198373746]	[0.042850420977768]	-0.00767618	4.29215	1	1	0.00390984	0.0428504	1.17841	0	NA	1	0	1	0	1	netMHCIIpan-4.3	DRB1_1301	3.57	WB	IVGHWAPPI	NA	NA
AEIEKFDKSKLKK	13	FALSE	sp|O14604|TYB4Y_HUMAN;sp|P62328|TYB4_HUMAN	TMSB4Y;TMSB4X	HUMAN	Thymosin beta-4, Y-chromosomal OS=Homo sapiens OX=9606 GN=TMSB4Y PE=1 SV=3	AEIEKFDKSKLKK/3;AEIEKFDKSKLKK/2	['MSFragger', 'Comet', 'Sage', 'PEAKS']	[0.0004262574595055, 0.0008149959250203, 0.0002952465308532, 0.0002963841138114]	[1.1333075683600229, 0.7903913192049926, 1.4382603963857756, 3.40090368861863]	[0.0001097932061584, 0.0007726317089163, 0.0001750388908909, 6.980285192995993e-06]	0.617831	0.190324	2	4	0.000295247	6.98029e-06	3.4009	0	NA	5	2	3	0	5	netMHCIIpan-4.3	DRB1_1301	0.23	SB	IEKFDKSKL	NA	NA
AEIEKFDKSKLKKT	14	TRUE	sp|O14604|TYB4Y_HUMAN;sp|P62328|TYB4_HUMAN	TMSB4Y;TMSB4X	HUMAN	Thymosin beta-4, Y-chromosomal OS=Homo sapiens OX=9606 GN=TMSB4Y PE=1 SV=3	AEIEKFDKSKLKKT/3	['MSFragger', 'Comet', 'Sage', 'PEAKS']	[0.0004861448711716, 0.0018262457605009, 0.0017798118484617, 0.0010998075336816]	[0.4757502249350266, 0.2539860704062976, 0.2905341698055712, 1.7696455353019065]	[0.0138822984823299, 0.0477789161496356, 0.084961049339281, 0.0055234069151868]	0.221051	0.546097	1	4	0.000486145	0.00552341	1.76965	0	NA	2	1	1	0	2	netMHCIIpan-4.3	DRB1_1301	0.19	SB	IEKFDKSKL	1	IEKFDKSKL
AEIEKFDKSKLKKTE	15	TRUE	sp|O14604|TYB4Y_HUMAN;sp|P62328|TYB4_HUMAN	TMSB4Y;TMSB4X	HUMAN	Thymosin beta-4, Y-chromosomal OS=Homo sapiens OX=9606 GN=TMSB4Y PE=1 SV=3	AEIEKFDKSKLKKTE/2;AEIEKFDKSKLKKTE/3	['MSFragger', 'Sage']	[0.0031411263181512, 0.0012813941568426]	[0.2150855150198961, 0.2995241657740401]	[0.0898224245408652, 0.0810645074256848]	0.620943	1.02772	2	2	0.00128139	0.0810645	0.299524	0	NA	3	2	1	0	3	netMHCIIpan-4.3	DRB1_1301	0.27	SB	IEKFDKSKL	1	IEKFDKSKL
AEKSITILSTPEGTSAA	17	FALSE	O00425|IF2B3_HUMAN	IGF2BP3	HUMAN	Insulin-like growth factor 2 mRNA-binding protein 3 OS=Homo sapiens OX=9606 GN=IGF2BP3 PE=1 SV=2	AEKSITILSTPEGTSAA/2	['PEAKS']	[0.0061674008810572]	[1.035822031215731]	[0.0692870825218992]	0.655586	0.677554	1	1	0.0061674	0.0692871	1.03582	0	NA	1	0	0	1	1	netMHCIIpan-4.3	DRB1_0404	0.01	SB	ITILSTPEG	NA	NA
AEKVANAESLNAIG	14	TRUE	sp|P02786|TFR1_HUMAN	TFRC	HUMAN	Transferrin receptor protein 1 OS=Homo sapiens OX=9606 GN=TFRC PE=1 SV=2	AEKVANAESLNAIG/2	['MSFragger', 'Comet', 'Sage', 'PEAKS']	[0.0004262574595055, 0.0008149959250203, 0.0002952465308532, 0.0002963841138114]	[0.8538827413209908, 0.7058628195163141, 3.863737012566916, 3.0285277716534145]	[0.0008609816641246, 0.0014864041743146, 3.491160535784714e-10, 3.286366004416755e-05]	0.568751	0.000644761	1	4	0.000295247	3.49116e-10	3.86374	0	NA	4	1	1	2	4	netMHCIIpan-4.3	DRB1_0404	0.32	SB	VANAESLNA	1	VANAESLNA
AELDTVCRHNYQ	12	FALSE	P01920|DQB1_HUMAN	HLA-DQB1	HUMAN	HLA class II histocompatibility antigen, DQ beta 1 chain OS=Homo sapiens OX=9606 GN=HLA-DQB1 PE=1 SV=2	AELDTVC[UNIMOD:Cysteinylation]RHNYQ/3	['PEAKS']	[0.0010998075336816]	[1.7687846920420742]	[0.0055410372040184]	-0.0593722	0.641577	1	1	0.00109981	0.00554104	1.76878	0	NA	1	1	0	0	1	netMHCpan-4.1	HLA-B*07:02	70	NB	AELDTRHNY	NA	NA
AELEFAIQPNTTGKQ	15	TRUE	sp|P15311|EZRI_HUMAN;sp|P26038|MOES_HUMAN;sp|P35241|RADI_HUMAN	EZR;MSN;RDX	HUMAN	Ezrin OS=Homo sapiens OX=9606 GN=EZR PE=1 SV=4	AELEFAIQPNTTGKQ/2	['MSFragger', 'Comet', 'Sage']	[0.0004861448711716, 0.0008149959250203, 0.0002952465308532]	[0.5369483157968125, 0.61343892600726, 0.5877509617521305]	[0.0088652682984221, 0.0030390248151729, 0.0174040925558643]	0.855967	0.817077	1	3	0.000295247	0.00303902	0.613439	0	NA	1	1	0	0	1	netMHCIIpan-4.3	DRB1_0404	0.39	SB	FAIQPNTTG	0	AIQPNTTGK
AELLAVIERLGRER	14	TRUE	sp|Q96F15|GIMA5_HUMAN	GIMAP5	HUMAN	GTPase IMAP family member 5 OS=Homo sapiens OX=9606 GN=GIMAP5 PE=1 SV=1	AELLAVIERLGRER/3	['MSFragger', 'Comet', 'Sage', 'PEAKS']	[0.0004861448711716, 0.002682272616435, 0.0002952465308532, 0.0002963841138114]	[0.7016027739094676, 0.2210042910099625, 0.6184428416248942, 2.0724368051406445]	[0.0026426627227441, 0.0610650657221374, 0.014749018214809, 0.0017019010977613]	0.0596411	0.75325	1	4	0.000295247	0.0017019	2.07244	0	NA	3	2	1	0	3	netMHCIIpan-4.3	DRB1_1301	0.05	SB	LAVIERLGR	1	LAVIERLGR
AELLAVIERLGREREG	16	TRUE	sp|Q96F15|GIMA5_HUMAN	GIMAP5	HUMAN	GTPase IMAP family member 5 OS=Homo sapiens OX=9606 GN=GIMAP5 PE=1 SV=1	AELLAVIERLGREREG/3	['MSFragger', 'Comet', 'Sage', 'PEAKS']	[0.0004861448711716, 0.0010355540214014, 0.0005577244841048, 0.0002963841138114]	[0.5293033640238257, 0.5060917609499614, 0.3567833510175587, 3.222936966237467]	[0.009376718204634, 0.0069658913330076, 0.0599718875909373, 1.463716204019011e-05]	0.32429	0.848078	1	4	0.000296384	1.46372e-05	3.22294	0	NA	2	1	1	0	2	netMHCIIpan-4.3	DRB1_1301	0.08	SB	LAVIERLGR	1	IERLGRERE
AELLKKQEELNRKAEE	16	TRUE	sp|O14828|SCAM3_HUMAN	SCAMP3	HUMAN	Secretory carrier-associated membrane protein 3 OS=Homo sapiens OX=9606 GN=SCAMP3 PE=1 SV=3	AELLKKQEELNRKAEE/3	['MSFragger', 'Comet', 'Sage', 'PEAKS']	[0.0004861448711716, 0.0010355540214014, 0.0002952465308532, 0.0002963841138114]	[0.5415569877885836, 0.4442481561040557, 0.6524349754402177, 2.455278893145312]	[0.008570462241253, 0.0112190943424771, 0.0122769029758441, 0.000355218052498]	0.480079	0.436587	1	4	0.000295247	0.000355218	2.45528	0	NA	2	0	1	1	2	netMHCIIpan-4.3	DRB1_1301	2.72	WB	LKKQEELNR	1	AELLKKQEE
AELLSAVKRSLAR	13	FALSE	sp|Q8NBN3|TM87A_HUMAN	TMEM87A	HUMAN	Transmembrane protein 87A OS=Homo sapiens OX=9606 GN=TMEM87A PE=1 SV=3	AELLSAVKRSLAR/3	['MSFragger', 'Sage']	[0.0095100268761629, 0.0038513819664703]	[0.1149723480730311, 0.1911747783076019]	[0.1741118751577944, 0.1413686620528269]	-0.131319	2.0967	1	2	0.00385138	0.141369	0.191175	0	NA	1	1	0	0	1	netMHCIIpan-4.3	DRB1_1301	2.42	WB	LLSAVKRSL	NA	NA
AELLSAVKRSLART	14	TRUE	sp|Q8NBN3|TM87A_HUMAN	TMEM87A	HUMAN	Transmembrane protein 87A OS=Homo sapiens OX=9606 GN=TMEM87A PE=1 SV=3	AELLSAVKRSLART/3	['MSFragger', 'Comet', 'Sage', 'PEAKS']	[0.0046123435097737, 0.002682272616435, 0.0038513819664703, 0.0026309495336044]	[0.1828257178125431, 0.2035713726397717, 0.1919556472235078, 1.3500609203550002]	[0.1118155341290569, 0.0694342332130309, 0.1408162634941995, 0.0238840864053914]	-0.0890994	3.0803	1	4	0.00263095	0.0238841	1.35006	0	NA	3	1	1	1	3	netMHCIIpan-4.3	DRB1_1301	1.68	WB	LSAVKRSLA	1	LSAVKRSLA
AELYVKPGNKERGWND	16	TRUE	sp|Q9HD15|SRA1_HUMAN	SRA1	HUMAN	Steroid receptor RNA activator 1 OS=Homo sapiens OX=9606 GN=SRA1 PE=1 SV=2	[UNIMOD:Acetylation]-AELYVKPGNKERGWND/3	['MSFragger', 'PEAKS']	[0.0004861448711716, 0.0010998075336816]	[0.3924101773502342, 1.7747286294937523]	[0.0254898410748931, 0.0054203243309955]	0.0815049	7.19899	1	2	0.000486145	0.00542032	1.77473	0	NA	2	2	0	0	2	netMHCIIpan-4.3	DRB5_0105	6.03	NB	YVKPGNKER	1	LYVKPGNKE
AENEFVTLK	9	FALSE	sp|P02538|K2C6A_HUMAN;sp|P04259|K2C6B_HUMAN;sp|P04264|K2C1_HUMAN;sp|P12035|K2C3_HUMAN;sp|P48668|K2C6C_HUMAN	KRT6A;KRT6B;KRT1;KRT3;KRT6C	HUMAN	Keratin, type II cytoskeletal 6A OS=Homo sapiens OX=9606 GN=KRT6A PE=1 SV=3	AENEFVTLK/2	['MSFragger', 'Comet', 'Sage', 'PEAKS']	[0.0004262574595055, 0.0008149959250203, 0.0007966011683483, 0.0002963841138114]	[0.818852429564555, 0.8730951402576699, 0.3472857121361739, 2.856137758251849]	[0.001114502087865, 0.0004073225323871, 0.0630614500567039, 6.73112840221555e-05]	0.990221	0.140617	1	4	0.000296384	6.73113e-05	2.85614	2	['AENEFVTIK(2)']	2	0	0	2	2	netMHCpan-4.1	HLA-C*07:02	9.691	NB	AENEFVTLK	NA	NA
AEPRVEDF	8	FALSE	sp|P04275|VWF_HUMAN	VWF	HUMAN	von Willebrand factor OS=Homo sapiens OX=9606 GN=VWF PE=1 SV=4	AEPRVEDF/2	['Comet']	[0.0035153503632528]	[0.1728167704686171]	[0.0868667863978998]	0.136043	0.815884	1	1	0.00351535	0.0868668	0.172817	0	NA	2	1	1	0	2	netMHCpan-4.1	HLA-C*07:02	20.826	NB	AEP-RVEDF	NA	NA
AEQAIAVMDDSVVAE	15	TRUE	sp|Q15154|PCM1_HUMAN	PCM1	HUMAN	Pericentriolar material 1 protein OS=Homo sapiens OX=9606 GN=PCM1 PE=1 SV=6	AEQAIAVM[UNIMOD:Oxidation]DDSVVAE/2	['MSFragger', 'Comet', 'Sage', 'PEAKS']	[0.0027137042062415, 0.0018262457605009, 0.001040041601664, 0.0026309495336044]	[0.2203561025207981, 0.2560958415580316, 0.305663386480294, 1.3829469083765922]	[0.0866286530697285, 0.047030578989929, 0.0785017067733269, 0.0213582319776021]	0.704083	1.85422	1	4	0.00104004	0.0213582	1.38295	0	NA	3	0	1	2	3	netMHCIIpan-4.3	DRB1_0404	0.53	SB	IAVMDDSVV	0	AVMDDSVVA
AEQLKNQIRDARKA	14	TRUE	sp|P62873|GBB1_HUMAN	GNB1	HUMAN	Guanine nucleotide-binding protein G(I)/G(S)/G(T) subunit beta-1 OS=Homo sapiens OX=9606 GN=GNB1 PE=1 SV=3	AEQLKNQIRDARKA/3	['MSFragger', 'Comet', 'Sage', 'PEAKS']	[0.0037702373031714, 0.0011757789535567, 0.0002952465308532, 0.0010998075336816]	[0.2020292474561158, 0.4125288173777863, 0.5004060008481126, 1.7795017180845825]	[0.0982023173172857, 0.0143168689000568, 0.0278510495630615, 0.0053251006004403]	0.572283	0.164009	1	4	0.000295247	0.0053251	1.7795	0	NA	3	1	1	1	3	netMHCIIpan-4.3	DRB1_1301	1.33	WB	LKNQIRDAR	1	AEQLKNQIR
AEQNRKDAEAW	11	FALSE	P08727|K1C19_HUMAN;P13645|K1C10_HUMAN;Q7Z3Y7|K1C28_HUMAN;Q7Z3Y9|K1C26_HUMAN;Q99456|K1C12_HUMAN	KRT19;KRT10;KRT28;KRT26;KRT12	HUMAN	Keratin, type I cytoskeletal 19 OS=Homo sapiens OX=9606 GN=KRT19 PE=1 SV=4	AEQNRKDAEAW/3	['PEAKS']	[0.0032733224222585]	[1.2539675719529662]	[0.0331314530300466]	0.730537	1.4008	1	1	0.00327332	0.0331315	1.25397	0	NA	1	1	0	0	1	netMHCpan-4.1	HLA-B*07:02	32.692	NB	AERKDAEAW	NA	NA
AEQQRLKSQDLELSWN	16	TRUE	sp|P06734|FCER2_HUMAN	FCER2	HUMAN	Low affinity immunoglobulin epsilon Fc receptor OS=Homo sapiens OX=9606 GN=FCER2 PE=1 SV=1	AEQQRLKSQDLELSWN/3	['MSFragger', 'Comet', 'Sage', 'PEAKS']	[0.0004262574595055, 0.0011757789535567, 0.0002952465308532, 0.0002963841138114]	[0.8498745283322051, 0.4253592052352427, 1.0832599104843603, 1.890094369759115]	[0.0008867883252035, 0.0129730810461669, 0.0011950304034427, 0.003499967482062]	0.191621	0.0306755	1	4	0.000295247	0.000886788	1.89009	0	NA	3	1	1	1	3	netMHCIIpan-4.3	DRB4_0104	0.03	SB	LKSQDLELS	1	QQRLKSQDL
AEQRGEHALKD	11	FALSE	P35908|K22E_HUMAN	KRT2	HUMAN	Keratin, type II cytoskeletal 2 epidermal OS=Homo sapiens OX=9606 GN=KRT2 PE=1 SV=2	AEQRGEHALKD/3	['PEAKS']	[0.0093876680179219]	[0.9153168382513092]	[0.1028003172094414]	0.493066	0.172136	1	1	0.00938767	0.1028	0.915317	0	NA	1	0	1	0	1	netMHCpan-4.1	HLA-B*07:02	65	NB	AEQRGEHAL	NA	NA
AEQRGENALKD	11	FALSE	P04264|K2C1_HUMAN;P19013|K2C4_HUMAN	KRT1;KRT4	HUMAN	Keratin, type II cytoskeletal 1 OS=Homo sapiens OX=9606 GN=KRT1 PE=1 SV=6	AEQRGENALKD/2	['PEAKS']	[0.0096294745656269]	[0.8303019876390547]	[0.1353193902157105]	0.326075	0.989445	1	1	0.00962947	0.135319	0.830302	0	NA	1	0	0	1	1	netMHCpan-4.1	HLA-B*07:02	70	NB	AEQRGENAL	NA	NA
AESAVASFVTQLAAAE	16	TRUE	sp|Q92542|NICA_HUMAN	NCSTN	HUMAN	Nicastrin OS=Homo sapiens OX=9606 GN=NCSTN PE=1 SV=2	AESAVASFVTQLAAAE/2	['MSFragger', 'Comet', 'Sage', 'PEAKS']	[0.0004262574595055, 0.0008149959250203, 0.0012813941568426, 0.0002963841138114]	[0.9156992747457136, 0.5770406280011593, 0.2914886794165894, 2.063742733793204]	[0.0005459603950596, 0.0040269230498725, 0.0845390663712079, 0.0017624252249178]	0.535247	0.159434	1	4	0.000296384	0.00054596	2.06374	0	NA	1	0	1	0	1	netMHCIIpan-4.3	DRB1_0404	0.41	SB	VASFVTQLA	1	VASFVTQLA
AETEERSLDNFFAKRD	16	TRUE	sp|Q9UKY7|CDV3_HUMAN	CDV3	HUMAN	Protein CDV3 homolog OS=Homo sapiens OX=9606 GN=CDV3 PE=1 SV=1	[UNIMOD:Acetylation]-AETEERSLDNFFAKRD/3	['MSFragger', 'PEAKS']	[0.0004262574595055, 0.0002963841138114]	[0.9615790960808162, 3.1198365143497853]	[0.0003893232957335, 2.24774596723786e-05]	0.720429	9.45381	1	2	0.000296384	2.24775e-05	3.11984	0	NA	2	1	1	0	2	netMHCIIpan-4.3	HLA-DQA10103-DQB10603	3.69	WB	ERSLDNFFA	0	RSLDNFFAK
AEVLKVLGNPKSDE	14	TRUE	sp|P14649|MYL6B_HUMAN;sp|P60660|MYL6_HUMAN	MYL6B;MYL6	HUMAN	Myosin light chain 6B OS=Homo sapiens OX=9606 GN=MYL6B PE=1 SV=1	AEVLKVLGNPKSDE/3;AEVLKVLGNPKSDE/2	['MSFragger', 'Comet', 'Sage', 'PEAKS']	[0.0004262574595055, 0.0008149959250203, 0.0002952465308532, 0.0002963841138114]	[1.724262035220999, 1.38555233758193, 4.877214605540308, 3.1184437900743087]	[1.4081961104235283e-06, 7.72469923103792e-06, 1.4493439535246412e-12, 2.2608076508641617e-05]	0.886136	0.00773564	2	4	0.000295247	1.44934e-12	4.87721	0	NA	17	5	5	7	17	netMHCIIpan-4.3	DRB1_0404	0	SB	LKVLGNPKS	1	LKVLGNPKS
AEVLKVLGNPKSDEM	15	TRUE	sp|P60660|MYL6_HUMAN	MYL6	HUMAN	Myosin light polypeptide 6 OS=Homo sapiens OX=9606 GN=MYL6 PE=1 SV=2	AEVLKVLGNPKSDEM[UNIMOD:Oxidation]/2;AEVLKVLGNPKSDEM[UNIMOD:Oxidation]/3;AEVLKVLGNPKSDEM/3	['MSFragger', 'Comet', 'Sage', 'PEAKS']	[0.0004262574595055, 0.0008149959250203, 0.0002952465308532, 0.0002963841138114]	[1.0496955778208366, 0.7980428421580446, 2.971508295536859, 2.611272344222761]	[0.0002033490681139, 0.0007281972052747, 4.3633313295977096e-08, 0.0001861437683997]	0.769608	0.0413944	3	4	0.000295247	4.36333e-08	2.97151	0	NA	10	3	4	3	10	netMHCIIpan-4.3	DRB1_0404	0.01	SB	LKVLGNPKS	1	LKVLGNPKS
AEVLKVLGNPKSDEMN	16	TRUE	sp|P60660|MYL6_HUMAN	MYL6	HUMAN	Myosin light polypeptide 6 OS=Homo sapiens OX=9606 GN=MYL6 PE=1 SV=2	AEVLKVLGNPKSDEM[UNIMOD:Oxidation]N/3	['MSFragger', 'Comet', 'Sage', 'PEAKS']	[0.0004262574595055, 0.0008149959250203, 0.0002952465308532, 0.0002963841138114]	[1.1831069301950692, 0.6552603354443681, 1.071052626939655, 2.171898026667283]	[7.605869360651552e-05, 0.0021989527950517, 0.0012766244399527, 0.001137921841731]	0.0439382	1.24407	1	4	0.000295247	7.60587e-05	2.1719	0	NA	4	2	1	1	4	netMHCIIpan-4.3	DRB1_0404	0.01	SB	LKVLGNPKS	1	LKVLGNPKS
AEVNADRITWL	11	FALSE	sp|Q08188|TGM3_HUMAN	TGM3	HUMAN	Protein-glutamine gamma-glutamyltransferase E OS=Homo sapiens OX=9606 GN=TGM3 PE=1 SV=4	AEVNADRITWL/2	['MSFragger', 'Sage']	[0.0004861448711716, 0.0002952465308532]	[0.4049793956208032, 0.4094976053211545]	[0.0232654341735971, 0.0453184220246273]	0.845969	0.865047	1	2	0.000295247	0.0232654	0.409498	0	NA	1	0	1	0	1	netMHCpan-4.1	HLA-B*07:02	25	NB	AEADRITWL	NA	NA
AEYQDTTYINHVVS	14	TRUE	sp|Q9UBR2|CATZ_HUMAN	CTSZ	HUMAN	Cathepsin Z OS=Homo sapiens OX=9606 GN=CTSZ PE=1 SV=1	AEYQDTTYINHVVS/2	['MSFragger', 'Comet', 'Sage', 'PEAKS']	[0.0004262574595055, 0.0008149959250203, 0.0002952465308532, 0.0002963841138114]	[1.4339308759453877, 0.8920416487052877, 3.597748877116737, 3.2263129470548386]	[1.197153544024e-05, 0.0003517607454231, 1.472566768937232e-09, 1.443300251435639e-05]	0.816112	0.463745	1	4	0.000295247	1.47257e-09	3.59775	0	NA	4	1	1	2	4	netMHCIIpan-4.3	HLA-DQA10103-DQB10603	1.81	WB	QDTTYINHV	0	YQDTTYINH
AEYSYVKSTKLVLK	14	TRUE	sp|Q14331|FRG1_HUMAN	FRG1	HUMAN	Protein FRG1 OS=Homo sapiens OX=9606 GN=FRG1 PE=1 SV=1	[UNIMOD:Acetylation]-AEYSYVKSTKLVLK/3	['MSFragger']	[0.0027137042062415]	[0.2197948236836938]	[0.0869637439091572]	-0.18432	9.29308	1	1	0.0027137	0.0869637	0.219795	0	NA	1	0	0	1	1	netMHCIIpan-4.3	DRB5_0105	2.09	WB	YSYVKSTKL	1	SYVKSTKLV
AFGGSGGRGSSSGGGY	16	TRUE	sp|P35908|K22E_HUMAN	KRT2	HUMAN	Keratin, type II cytoskeletal 2 epidermal OS=Homo sapiens OX=9606 GN=KRT2 PE=1 SV=2	AFGGSGGRGSSSGGGY/2	['MSFragger', 'Comet', 'Sage', 'PEAKS']	[0.001194743130227, 0.0008149959250203, 0.0002952465308532, 0.0040733197556008]	[0.2862481692576059, 0.6101199001234139, 0.5440407601711793, 1.1359197047707703]	[0.0546542560422842, 0.0031180522339646, 0.022025291835999, 0.0494998662595487]	0.45702	0.0347965	1	4	0.000295247	0.00311805	1.13592	0	NA	3	1	1	1	3	netMHCIIpan-4.3	HLA-DQA10301-DQB10302	76.16	NB	GRGSSSGGG	NA	NA
AGAEYVVESTGVFT	14	TRUE	sp|P04406|G3P_HUMAN	GAPDH	HUMAN	Glyceraldehyde-3-phosphate dehydrogenase OS=Homo sapiens OX=9606 GN=GAPDH PE=1 SV=3	AGAEYVVESTGVFT/2	['MSFragger', 'Comet', 'Sage']	[0.0004861448711716, 0.0008149959250203, 0.0002952465308532]	[0.6422732301157144, 0.6252040676448112, 0.7166177826392313]	[0.0040889204629025, 0.0027746595346813, 0.0086803100622833]	0.915604	0.042673	1	3	0.000295247	0.00277466	0.716618	0	NA	1	0	1	0	1	netMHCIIpan-4.3	DRB5_0105	7.65	NB	YVVESTGVF	0	YVVESTGVF
AGAGKVTKSAQKAQKAK	17	FALSE	P68104|EF1A1_HUMAN;Q5VTE0|EF1A3_HUMAN	EEF1A1;EEF1A1P5	HUMAN	Elongation factor 1-alpha 1 OS=Homo sapiens OX=9606 GN=EEF1A1 PE=1 SV=1	AGAGKVTKSAQKAQKAK/3	['PEAKS']	[0.0002963841138114]	[2.2098241953247286]	[0.0009749185836993]	0.698178	3.31348	1	1	0.000296384	0.000974919	2.20982	0	NA	1	1	0	0	1	netMHCIIpan-4.3	DRB1_1301	5.29	NB	VTKSAQKAQ	NA	NA
AGALFLHQRRKY	12	FALSE	sp|P26842|CD27_HUMAN	CD27	HUMAN	CD27 antigen OS=Homo sapiens OX=9606 GN=CD27 PE=1 SV=2	AGALFLHQRRKY/3	['Comet', 'PEAKS']	[0.0020460358056265, 0.0026309495336044]	[0.2435900943733555, 1.3211617874004475]	[0.0516361448086298, 0.0263522340234509]	0.0353141	0.675816	1	2	0.00204604	0.0263522	1.32116	0	NA	2	1	1	0	2	netMHCpan-4.1	HLA-C*07:02	26.9	NB	AGAHQRRKY	NA	NA
AGAVEKGVPLYR	12	FALSE	sp|P06733|ENOA_HUMAN	ENO1	HUMAN	Alpha-enolase OS=Homo sapiens OX=9606 GN=ENO1 PE=1 SV=2	AGAVEKGVPLYR/3	['MSFragger']	[0.001194743130227]	[0.2847401007683431]	[0.0552412204362739]	0.49036	1.22663	1	1	0.00119474	0.0552412	0.28474	0	NA	1	1	0	0	1	netMHCpan-4.1	HLA-C*07:02	46	NB	AGAGVPLYR	NA	NA
AGAVLRIQPLR	11	FALSE	sp|Q13332|PTPRS_HUMAN	PTPRS	HUMAN	Receptor-type tyrosine-protein phosphatase S OS=Homo sapiens OX=9606 GN=PTPRS PE=1 SV=3	AGAVLRIQPLR/3	['MSFragger', 'Sage']	[0.0004861448711716, 0.0005577244841048]	[0.4737136295209183, 0.3844613810974859]	[0.0140906960707393, 0.0517815651649317]	0.382535	1.19986	1	2	0.000486145	0.0140907	0.473714	0	NA	1	0	1	0	1	netMHCpan-4.1	HLA-A*02:01	50	NB	AVLRIQPLR	NA	NA
AGDTIFNRAKLLNVG	15	TRUE	sp|P15291|B4GT1_HUMAN	B4GALT1	HUMAN	Beta-1,4-galactosyltransferase 1 OS=Homo sapiens OX=9606 GN=B4GALT1 PE=1 SV=5	AGDTIFNRAKLLNVG/3	['MSFragger', 'Comet', 'Sage', 'PEAKS']	[0.001194743130227, 0.0071016422547714, 0.005181347150259, 0.0020135917442738]	[0.2815248244232208, 0.1235837799864145, 0.1402922165307802, 1.491304727254974]	[0.0565127224504905, 0.1232413723514873, 0.1817377470054636, 0.0147713919912697]	0.229782	2.09505	1	4	0.00119474	0.0147714	1.4913	0	NA	2	1	1	0	2	netMHCIIpan-4.3	DRB1_1301	0.66	SB	IFNRAKLLN	1	IFNRAKLLN
AGDTIFNRAKLLNVGFQ	17	FALSE	sp|P15291|B4GT1_HUMAN	B4GALT1	HUMAN	Beta-1,4-galactosyltransferase 1 OS=Homo sapiens OX=9606 GN=B4GALT1 PE=1 SV=5	AGDTIFNRAKLLNVGFQ/3	['MSFragger', 'Comet', 'Sage', 'PEAKS']	[0.0004262574595055, 0.0008149959250203, 0.0002952465308532, 0.0002963841138114]	[1.1131375612958925, 0.6916201857790837, 1.629635023011658, 2.868341331309347]	[0.0001273933001626, 0.0016596323591937, 6.214196993270582e-05, 6.398108629043271e-05]	0.0205342	0.142847	1	4	0.000295247	6.2142e-05	2.86834	0	NA	1	0	1	0	1	netMHCIIpan-4.3	DRB1_1301	1.11	WB	IFNRAKLLN	NA	NA
AGEFFRDQGRQV	12	FALSE	sp|Q08345|DDR1_HUMAN	DDR1	HUMAN	Epithelial discoidin domain-containing receptor 1 OS=Homo sapiens OX=9606 GN=DDR1 PE=1 SV=1	AGEFFRDQGRQV/3	['MSFragger', 'Comet', 'Sage', 'PEAKS']	[0.0004861448711716, 0.0011757789535567, 0.0012813941568426, 0.0013664935774801]	[0.3706338665935506, 0.3423674427401719, 0.2977831089432477, 1.6841803813235607]	[0.0298472838685152, 0.0244932676552336, 0.0818056505738911, 0.0075408610138093]	0.103673	0.0298081	1	4	0.000486145	0.00754086	1.68418	0	NA	1	1	0	0	1	netMHCpan-4.1	HLA-B*07:02	35.778	NB	AFRDQGRQV	NA	NA
AGELTEDEVER	11	FALSE	sp|P62269|RS18_HUMAN	RPS18	HUMAN	Small ribosomal subunit protein uS13 OS=Homo sapiens OX=9606 GN=RPS18 PE=1 SV=3	AGELTEDEVER/2	['MSFragger']	[0.0062756979008872]	[0.1655897300160409]	[0.1254413906102302]	0.399559	0.939364	1	1	0.0062757	0.125441	0.16559	0	NA	1	0	1	0	1	netMHCpan-4.1	HLA-A*02:01	17.342	NB	ALTEDEVER	NA	NA
AGFLINLIDSPGHVD	15	TRUE	sp|P13639|EF2_HUMAN	EEF2	HUMAN	Elongation factor 2 OS=Homo sapiens OX=9606 GN=EEF2 PE=1 SV=4	AGFLINLIDSPGHVD/2	['MSFragger', 'Comet', 'Sage', 'PEAKS']	[0.0004861448711716, 0.0008149959250203, 0.0002952465308532, 0.0002963841138114]	[0.6159389706676871, 0.5918385529673375, 0.4677750015034394, 2.763138703331062]	[0.004962545602929, 0.0035915710999819, 0.0331821561367196, 9.907677653000216e-05]	0.820721	0.111941	1	4	0.000295247	9.90768e-05	2.76314	0	NA	1	0	1	0	1	netMHCIIpan-4.3	DRB1_0404	0.19	SB	LINLIDSPG	0	NLIDSPGHV
AGGDLITKTALDFWRAG	17	FALSE	sp|O14657|TOR1B_HUMAN	TOR1B	HUMAN	Torsin-1B OS=Homo sapiens OX=9606 GN=TOR1B PE=1 SV=2	AGGDLITKTALDFWRAG/3	['MSFragger', 'Comet', 'Sage', 'PEAKS']	[0.0004861448711716, 0.0008149959250203, 0.0002952465308532, 0.0039098436062557]	[0.4153794737738425, 0.6214757541432134, 0.4588349534527784, 1.185608044914786]	[0.0215701033842527, 0.0028558500560983, 0.0348108827598612, 0.0418141054950882]	0.12846	0.424471	1	4	0.000295247	0.00285585	1.18561	0	NA	1	0	1	0	1	netMHCIIpan-4.3	HLA-DPA10103-DPB10201	7.31	NB	LITKTALDF	NA	NA
AGGFLMKKELNYFAK	15	TRUE	sp|P00558|PGK1_HUMAN	PGK1	HUMAN	Phosphoglycerate kinase 1 OS=Homo sapiens OX=9606 GN=PGK1 PE=1 SV=3	AGGFLMKKELNYFAK/3;AGGFLM[UNIMOD:Oxidation]KKELNYFAK/3	['MSFragger', 'Comet', 'Sage', 'PEAKS']	[0.0004262574595055, 0.0008149959250203, 0.0002952465308532, 0.0002963841138114]	[1.5392439548597778, 0.7653901685863072, 2.243770859312315, 3.264752664032638]	[5.507992061170835e-06, 0.000937612187688, 2.239193175979978e-06, 1.2299794020200649e-05]	0.167648	1.02707	2	4	0.000295247	2.23919e-06	3.26475	0	NA	9	3	3	3	9	netMHCIIpan-4.3	DRB1_1301	2.19	WB	FLMKKELNY	1	FLMKKELNY
AGGFLMKKELNYFAKA	16	TRUE	sp|P00558|PGK1_HUMAN	PGK1	HUMAN	Phosphoglycerate kinase 1 OS=Homo sapiens OX=9606 GN=PGK1 PE=1 SV=3	AGGFLMKKELNYFAKA/3;AGGFLM[UNIMOD:Oxidation]KKELNYFAKA/2;AGGFLM[UNIMOD:Oxidation]KKELNYFAKA/3	['MSFragger', 'Comet', 'Sage', 'PEAKS']	[0.0004262574595055, 0.0008149959250203, 0.0002952465308532, 0.0002963841138114]	[1.0822551859724203, 1.4250656165798072, 1.6948129220698205, 3.245042379416507]	[0.0001599597125809, 5.690334965884995e-06, 4.367264834298015e-05, 1.3350993106750286e-05]	0.390424	0.175895	3	4	0.000295247	5.69033e-06	3.24504	0	NA	9	3	5	1	9	netMHCIIpan-4.3	DRB1_1301	3.02	WB	FLMKKELNY	1	FLMKKELNY
AGGHKLGLGLEFQA	14	TRUE	sp|P21796|VDAC1_HUMAN	VDAC1	HUMAN	Non-selective voltage-gated ion channel VDAC1 OS=Homo sapiens OX=9606 GN=VDAC1 PE=1 SV=2	AGGHKLGLGLEFQA/3	['MSFragger', 'Comet', 'Sage', 'PEAKS']	[0.0004861448711716, 0.0008149959250203, 0.0005577244841048, 0.0042850699142986]	[0.3517599184257425, 0.5586749899867184, 0.3685026038233325, 1.1184006751368392]	[0.0342063882253638, 0.0046411200259986, 0.0563610795573803, 0.0525249109792333]	0.185157	4.17838	1	4	0.000486145	0.00464112	1.1184	0	NA	2	0	2	0	2	netMHCIIpan-4.3	HLA-DQA10103-DQB10302	50.08	NB	KLGLGLEFQ	NA	NA
AGGHKVGLALELEA	14	TRUE	sp|P45880|VDAC2_HUMAN	VDAC2	HUMAN	Voltage-dependent anion-selective channel protein 2 OS=Homo sapiens OX=9606 GN=VDAC2 PE=1 SV=2	AGGHKVGLALELEA/2;AGGHKVGLALELEA/3	['Comet', 'PEAKS']	[0.0018262457605009, 0.0010998075336816]	[0.2674825256542251, 1.7501591945175652]	[0.0431822420371384, 0.0059350536596576]	0.933911	3.24401	2	2	0.00109981	0.00593505	1.75016	0	NA	2	2	0	0	2	netMHCIIpan-4.3	HLA-DQA10103-DQB10302	5.94	NB	KVGLALELE	NA	NA
AGGIISRIKSYSFPKPG	17	FALSE	sp|P43405|KSYK_HUMAN	SYK	HUMAN	Tyrosine-protein kinase SYK OS=Homo sapiens OX=9606 GN=SYK PE=1 SV=1	AGGIISRIKSYSFPKPG/3	['Sage']	[0.003985828166519]	[0.1715552893070099]	[0.15589437837904]	0.0358665	2.43091	1	1	0.00398583	0.155894	0.171555	0	NA	1	0	1	0	1	netMHCIIpan-4.3	DRB1_1301	0.92	SB	IISRIKSYS	NA	NA
AGGLRSHLKITDSAG	15	TRUE	sp|P49755|TMEDA_HUMAN	TMED10	HUMAN	Transmembrane emp24 domain-containing protein 10 OS=Homo sapiens OX=9606 GN=TMED10 PE=1 SV=2	AGGLRSHLKITDSAG/3	['MSFragger', 'Comet', 'Sage']	[0.0004861448711716, 0.002500625156289, 0.0059995714591814]	[0.3341218902665683, 0.2362627588344985, 0.1345784886517208]	[0.0388359192737266, 0.0545317551660926, 0.1868365041720486]	-0.028491	0.0361912	1	3	0.000486145	0.0388359	0.334122	0	NA	2	1	1	0	2	netMHCIIpan-4.3	DRB1_1301	1.27	WB	LRSHLKITD	1	LRSHLKITD
AGGVMTVLIKRNTTIPT	17	FALSE	sp|P11142|HSP7C_HUMAN	HSPA8	HUMAN	Heat shock cognate 71 kDa protein OS=Homo sapiens OX=9606 GN=HSPA8 PE=1 SV=1	AGGVM[UNIMOD:Oxidation]TVLIKRNTTIPT/3;AGGVM[UNIMOD:Oxidation]TVLIKRNTTIPT/2	['MSFragger', 'Comet', 'Sage', 'PEAKS']	[0.0004861448711716, 0.0011757789535567, 0.0002952465308532, 0.0002963841138114]	[0.7220540860989001, 0.3882693899528061, 0.6393459913109977, 2.7727998645331926]	[0.0022733620891876, 0.0172450581844283, 0.0131757163942374, 9.51778318752794e-05]	0.520904	0.672797	2	4	0.000295247	9.51778e-05	2.7728	0	NA	10	2	4	4	10	netMHCIIpan-4.3	DRB1_1301	2.68	WB	MTVLIKRNT	NA	NA
AGKILKDQDTLIQHGIH	17	FALSE	sp|Q9UHD9|UBQL2_HUMAN	UBQLN2	HUMAN	Ubiquilin-2 OS=Homo sapiens OX=9606 GN=UBQLN2 PE=1 SV=2	AGKILKDQDTLIQHGIH/3	['MSFragger', 'Comet', 'Sage']	[0.0004861448711716, 0.0008149959250203, 0.0002952465308532]	[0.6388945753452794, 0.805456186324369, 0.4106827124780918]	[0.004191793422447, 0.0006875847689884, 0.0450328701134457]	0.501277	0.64639	1	3	0.000295247	0.000687585	0.805456	0	NA	3	1	2	0	3	netMHCIIpan-4.3	DRB4_0104	1.19	WB	LKDQDTLIQ	NA	NA
AGKILKDQDTLSQHGIH	17	FALSE	sp|Q9UMX0|UBQL1_HUMAN	UBQLN1	HUMAN	Ubiquilin-1 OS=Homo sapiens OX=9606 GN=UBQLN1 PE=1 SV=2	AGKILKDQDTLSQHGIH/3	['MSFragger', 'Comet', 'Sage', 'PEAKS']	[0.0004262574595055, 0.0008149959250203, 0.0002952465308532, 0.0002963841138114]	[1.6563012828722836, 1.459962282259724, 2.7515784101035234, 3.3406883655701782]	[2.324007921967934e-06, 4.344145788777236e-06, 1.4344346085023685e-07, 8.967739422624559e-06]	0.695908	0.054923	1	4	0.000295247	1.43443e-07	3.34069	0	NA	3	1	1	1	3	netMHCIIpan-4.3	DRB1_0404	0.41	SB	ILKDQDTLS	NA	NA
AGKILVDVSNPTEQ	14	TRUE	sp|Q658P3|STEA3_HUMAN	STEAP3	HUMAN	Metalloreductase STEAP3 OS=Homo sapiens OX=9606 GN=STEAP3 PE=1 SV=2	AGKILVDVSNPTEQ/2	['MSFragger', 'Comet', 'Sage', 'PEAKS']	[0.0004262574595055, 0.0008149959250203, 0.0002952465308532, 0.0002963841138114]	[1.6096671414845405, 1.9161680306692503, 2.7925883124493915, 3.776276681121145]	[3.277445648327634e-06, 1.2745320407284112e-07, 1.1489533295054033e-07, 1.4640649218128586e-06]	0.914679	0.0114727	1	4	0.000295247	1.14895e-07	3.77628	0	NA	7	2	3	2	7	netMHCIIpan-4.3	DRB1_0404	0.24	SB	ILVDVSNPT	0	ILVDVSNPT
AGKILVDVSNPTEQE	15	TRUE	sp|Q658P3|STEA3_HUMAN	STEAP3	HUMAN	Metalloreductase STEAP3 OS=Homo sapiens OX=9606 GN=STEAP3 PE=1 SV=2	AGKILVDVSNPTEQE/2	['MSFragger', 'Comet', 'Sage', 'PEAKS']	[0.0004262574595055, 0.0008149959250203, 0.0002952465308532, 0.0002963841138114]	[1.039334846697029, 0.7557738968860133, 0.7662822431767349, 3.168981978921839]	[0.0002194871172492, 0.0010100704342893, 0.0066369278756968, 1.8320984702022617e-05]	0.883261	0.192417	1	4	0.000295247	1.8321e-05	3.16898	0	NA	1	1	0	0	1	netMHCIIpan-4.3	DRB1_0404	0.14	SB	ILVDVSNPT	0	ILVDVSNPT
AGKQAVSASGK	11	FALSE	P14927|QCR7_HUMAN	UQCRB	HUMAN	Cytochrome b-c1 complex subunit 7 OS=Homo sapiens OX=9606 GN=UQCRB PE=1 SV=2	[UNIMOD:Acetylation]-AGKQAVSASGK/2	['PEAKS']	[0.0002963841138114]	[1.946412136751162]	[0.0028099631316535]	0.864554	0.253133	1	1	0.000296384	0.00280996	1.94641	0	NA	2	2	0	0	2	netMHCpan-4.1	HLA-B*07:02	35.444	NB	AGKQAVSAK	NA	NA
AGKQAVSASGKWLD	14	TRUE	sp|P14927|QCR7_HUMAN	UQCRB	HUMAN	Cytochrome b-c1 complex subunit 7 OS=Homo sapiens OX=9606 GN=UQCRB PE=1 SV=2	[UNIMOD:Acetylation]-AGKQAVSASGKWLD/2	['MSFragger', 'PEAKS']	[0.0004262574595055, 0.0002963841138114]	[1.0901003043375368, 3.0669137451284305]	[0.0001509718943939, 2.8013405709766944e-05]	0.793546	6.62675	1	2	0.000296384	2.80134e-05	3.06691	0	NA	2	2	0	0	2	netMHCIIpan-4.3	DRB1_1301	28.75	NB	VSASGKWLD	0	QAVSASGKW
AGKQLEDGRTLSDYNIQ	17	FALSE	sp|P0CG47|UBB_HUMAN;sp|P0CG48|UBC_HUMAN;sp|P62979|RS27A_HUMAN;sp|P62987|RL40_HUMAN	UBB;UBC;RPS27A;UBA52	HUMAN	Polyubiquitin-B OS=Homo sapiens OX=9606 GN=UBB PE=1 SV=1	AGKQLEDGRTLSDYNIQ/3	['Comet']	[0.0018262457605009]	[0.2579525611544582]	[0.0463813215191497]	-0.0432078	2.06808	1	1	0.00182625	0.0463813	0.257953	0	NA	1	0	0	1	1	netMHCIIpan-4.3	HLA-DQA10103-DQB10603	1.21	WB	GRTLSDYNI	NA	NA
AGKVTKSAQKAQKAK	15	TRUE	sp|P68104|EF1A1_HUMAN;sp|Q5VTE0|EF1A3_HUMAN	EEF1A1;EEF1A1P5	HUMAN	Elongation factor 1-alpha 1 OS=Homo sapiens OX=9606 GN=EEF1A1 PE=1 SV=1	AGKVTKSAQKAQKAK/3	['Sage', 'PEAKS']	[0.0038513819664703, 0.0010998075336816]	[0.1840042858087971, 1.7481119573332526]	[0.1465321254903315, 0.0059798582661619]	0.420441	0.625471	1	2	0.00109981	0.00597986	1.74811	0	NA	2	1	1	0	2	netMHCIIpan-4.3	DRB1_1301	4.29	WB	VTKSAQKAQ	1	TKSAQKAQK
AGLKILRVINEPTAAAM	17	FALSE	sp|P48723|HSP13_HUMAN	HSPA13	HUMAN	Heat shock 70 kDa protein 13 OS=Homo sapiens OX=9606 GN=HSPA13 PE=1 SV=1	AGLKILRVINEPTAAAM[UNIMOD:Oxidation]/2	['MSFragger', 'Comet', 'Sage']	[0.0004262574595055, 0.0008149959250203, 0.0002952465308532]	[1.0565925324558725, 1.3286381670661058, 2.5861061351264976]	[0.0001932695637314, 1.199739079083074e-05, 3.512053814902904e-07]	0.811856	1.07868	1	3	0.000295247	3.51205e-07	2.58611	0	NA	1	0	0	1	1	netMHCIIpan-4.3	DRB1_0404	0.11	SB	VINEPTAAA	NA	NA
AGLNVLRIINEPTAAA	16	TRUE	sp|P0DMV8|HS71A_HUMAN;sp|P0DMV9|HS71B_HUMAN;sp|P11142|HSP7C_HUMAN;sp|P17066|HSP76_HUMAN;sp|P34931|HS71L_HUMAN	HSPA1A;HSPA1B;HSPA8;HSPA6;HSPA1L	HUMAN	Heat shock 70 kDa protein 1A OS=Homo sapiens OX=9606 GN=HSPA1A PE=1 SV=1	AGLNVLRIINEPTAAA/2	['MSFragger', 'Comet', 'Sage', 'PEAKS']	[0.0004861448711716, 0.0008149959250203, 0.0002952465308532, 0.0002963841138114]	[0.7162122030175655, 0.9398942641333068, 0.4162573840663829, 2.807692294021728]	[0.002373251182667, 0.0002428806959727, 0.0437131103969068, 8.232923053200828e-05]	0.790527	0.145201	1	4	0.000295247	8.23292e-05	2.80769	0	NA	1	0	1	0	1	netMHCIIpan-4.3	DRB1_0404	0.21	SB	IINEPTAAA	0	IINEPTAAA
AGLNVLRIINEPTAAAI	17	FALSE	sp|P0DMV8|HS71A_HUMAN;sp|P0DMV9|HS71B_HUMAN;sp|P11142|HSP7C_HUMAN;sp|P17066|HSP76_HUMAN;sp|P34931|HS71L_HUMAN	HSPA1A;HSPA1B;HSPA8;HSPA6;HSPA1L	HUMAN	Heat shock 70 kDa protein 1A OS=Homo sapiens OX=9606 GN=HSPA1A PE=1 SV=1	AGLNVLRIINEPTAAAI/2	['MSFragger', 'Comet', 'Sage', 'PEAKS']	[0.0004262574595055, 0.0008149959250203, 0.0002952465308532, 0.0002963841138114]	[0.8730675967987194, 0.609485465227236, 0.6543602267056908, 2.749648669935219]	[0.0007474817043868, 0.0031333903503363, 0.0121499568721129, 0.0001047890868254]	0.895017	0.00699644	1	4	0.000295247	0.000104789	2.74965	0	NA	1	0	1	0	1	netMHCIIpan-4.3	DRB1_0404	0.02	SB	IINEPTAAA	NA	NA
AGLNVLRIINEPTAAAIA	18	FALSE	sp|P0DMV8|HS71A_HUMAN;sp|P0DMV9|HS71B_HUMAN;sp|P11142|HSP7C_HUMAN;sp|P17066|HSP76_HUMAN;sp|P34931|HS71L_HUMAN	HSPA1A;HSPA1B;HSPA8;HSPA6;HSPA1L	HUMAN	Heat shock 70 kDa protein 1A OS=Homo sapiens OX=9606 GN=HSPA1A PE=1 SV=1	AGLNVLRIINEPTAAAIA/2	['MSFragger', 'Comet', 'Sage', 'PEAKS']	[0.0004861448711716, 0.0010355540214014, 0.0002952465308532, 0.0002963841138114]	[0.4144950899519948, 0.5004140659768006, 0.5966085955522212, 2.689396924628714]	[0.0217094071553244, 0.0072778217333845, 0.0165924392095948, 0.0001345900743134]	0.714886	0.0121036	1	4	0.000295247	0.00013459	2.6894	0	NA	1	0	1	0	1	netMHCIIpan-4.3	DRB1_0404	0.01	SB	IINEPTAAA	NA	NA
AGLQFPVGR	9	FALSE	sp|P04908|H2A1B_HUMAN;sp|P0C0S5|H2AZ_HUMAN;sp|P0C0S8|H2A1_HUMAN;sp|P16104|H2AX_HUMAN;sp|P20671|H2A1D_HUMAN;sp|Q16777|H2A2C_HUMAN;sp|Q6FI13|H2A2A_HUMAN;sp|Q71UI9|H2AV_HUMAN;sp|Q7L7L0|H2A3_HUMAN;sp|Q8IUE6|H2A2B_HUMAN;sp|Q93077|H2A1C_HUMAN;sp|Q96KK5|H2A1H_HUMAN;sp|Q96QV6|H2A1A_HUMAN;sp|Q99878|H2A1J_HUMAN;sp|Q9BTM1|H2AJ_HUMAN	H2AC8;H2AZ1;H2AC17;H2AX;H2AC7;H2AC20;H2AC19;H2AZ2;H2AC25;H2AC21;H2AC6;H2AC12;H2AC1;H2AC14;H2AJ	HUMAN	Histone H2A type 1-B/E OS=Homo sapiens OX=9606 GN=H2AC8 PE=1 SV=2	AGLQFPVGR/2	['MSFragger', 'Comet', 'Sage', 'PEAKS']	[0.0004861448711716, 0.0018262457605009, 0.0023917723032767, 0.0020135917442738]	[0.397641061984171, 0.2745231282791963, 0.2535460812855905, 1.5477863205961102]	[0.0245398290773848, 0.0409564744729793, 0.1029274276442327, 0.0121677560506288]	0.930236	0.0209383	1	4	0.000486145	0.0121678	1.54779	0	NA	5	1	2	2	5	netMHCpan-4.1	HLA-C*07:02	13.643	NB	AGLQFPVGR	NA	NA
AGLVFLLAHTRHP	13	FALSE	sp|P41440|S19A1_HUMAN	SLC19A1	HUMAN	Reduced folate transporter OS=Homo sapiens OX=9606 GN=SLC19A1 PE=1 SV=3	AGLVFLLAHTRHP/3	['MSFragger', 'Sage']	[0.0004861448711716, 0.0023917723032767]	[0.3365621167412451, 0.2420364361519056]	[0.0381609775604053, 0.1092046234564565]	-0.062565	3.17086	1	2	0.000486145	0.038161	0.336562	0	NA	1	1	0	0	1	netMHCIIpan-4.3	DRB5_0105	0.62	SB	LVFLLAHTR	NA	NA
AGNKLAMQEFMILPVG	16	TRUE	sp|P06733|ENOA_HUMAN;sp|P09104|ENOG_HUMAN;sp|P13929|ENOB_HUMAN	ENO1;ENO2;ENO3	HUMAN	Alpha-enolase OS=Homo sapiens OX=9606 GN=ENO1 PE=1 SV=2	AGNKLAMQEFM[UNIMOD:Oxidation]ILPVG/2;AGNKLAM[UNIMOD:Oxidation]QEFM[UNIMOD:Oxidation]ILPVG/2;AGNKLAMQEFMILPVG/2	['MSFragger', 'Comet', 'Sage', 'PEAKS']	[0.0004262574595055, 0.0008149959250203, 0.0002952465308532, 0.0002963841138114]	[1.1127006995822546, 0.7791355313124082, 0.4891989197080477, 3.2108968091111945]	[0.0001278042002904, 0.0008429719939094, 0.029578931164233, 1.5389079318402223e-05]	0.97066	0.68	3	4	0.000295247	1.53891e-05	3.2109	0	NA	4	0	3	1	4	netMHCIIpan-4.3	HLA-DPA10103-DPB10402	0.26	SB	LAMQEFMIL	NA	NA
AGNPQGPSPQ	10	FALSE	sp|P04280|PRP1_HUMAN	PRB1	HUMAN	Basic salivary proline-rich protein 1 OS=Homo sapiens OX=9606 GN=PRB1 PE=1 SV=3	AGNPQGPSPQ/2	['MSFragger', 'Sage', 'PEAKS']	[0.0027137042062415, 0.0043668122270742, 0.0005798782255726]	[0.2252146603728932, 0.1560336389538494, 1.8429643791412016]	[0.0837772175057584, 0.1682981534936, 0.0041939825772836]	0.836947	1.86074	1	3	0.000579878	0.00419398	1.84296	0	NA	4	0	0	4	4	netMHCpan-4.1	HLA-B*07:02	45.25	NB	AGNPQGPSQ	NA	NA
AGPIRAFVVPHSH	13	FALSE	sp|Q9Y2E5|MA2B2_HUMAN	MAN2B2	HUMAN	Epididymis-specific alpha-mannosidase OS=Homo sapiens OX=9606 GN=MAN2B2 PE=1 SV=4	AGPIRAFVVPHSH/3	['MSFragger', 'Comet', 'Sage', 'PEAKS']	[0.0004262574595055, 0.0008149959250203, 0.0002952465308532, 0.0002963841138114]	[1.0678332918879188, 0.6524920325504996, 0.79900225182264, 2.803226528717576]	[0.0001779012584212, 0.0022465645155514, 0.0055609141672974, 8.38717383859515e-05]	0.969699	0.347097	1	4	0.000295247	8.38717e-05	2.80323	0	NA	4	1	1	2	4	netMHCIIpan-4.3	HLA-DQA10103-DQB10302	0.11	SB	IRAFVVPHS	NA	NA
AGPIRAFVVPHSHMD	15	TRUE	sp|Q9Y2E5|MA2B2_HUMAN	MAN2B2	HUMAN	Epididymis-specific alpha-mannosidase OS=Homo sapiens OX=9606 GN=MAN2B2 PE=1 SV=4	AGPIRAFVVPHSHM[UNIMOD:Oxidation]D/3	['MSFragger', 'Comet', 'Sage', 'PEAKS']	[0.0004262574595055, 0.0008149959250203, 0.0002952465308532, 0.0002963841138114]	[0.8559225947777034, 0.753402196463547, 0.5121673143054254, 2.453318319479432]	[0.0008481377618982, 0.0010287856688695, 0.0261451230407603, 0.0003581093089679]	0.960778	0.368296	1	4	0.000295247	0.000358109	2.45332	0	NA	10	4	4	2	10	netMHCIIpan-4.3	HLA-DQA10301-DQB10603	0.04	SB	IRAFVVPHS	0	FVVPHSHMD
AGQTDDPGPLDG	12	FALSE	sp|Q08AM6|VAC14_HUMAN	VAC14	HUMAN	Protein VAC14 homolog OS=Homo sapiens OX=9606 GN=VAC14 PE=1 SV=1	AGQTDDPGPLDG/2	['Sage']	[0.0041887125220458]	[0.1632279607403243]	[0.1624462533555993]	0.779869	0.179815	1	1	0.00418871	0.162446	0.163228	0	NA	1	0	0	1	1	netMHCpan-4.1	HLA-C*07:02	85	NB	AGDPGPLDG	NA	NA
AGRCVPGVCRNGGTCTDAPN	20	FALSE	sp|Q9NYQ7|CELR3_HUMAN	CELSR3	HUMAN	Cadherin EGF LAG seven-pass G-type receptor 3 OS=Homo sapiens OX=9606 GN=CELSR3 PE=1 SV=2	AGRCVPGVCRNGGTCTDAPN/3	['Comet']	[0.0071016422547714]	[0.1228060462932875]	[0.1239112443306226]	-0.0266099	0.31438	1	1	0.00710164	0.123911	0.122806	0	NA	1	1	0	0	1	NA	NA	NA	NA	NA	NA	NA
AGRKLALKTID	11	FALSE	O75947|ATP5H_HUMAN	ATP5PD	HUMAN	ATP synthase subunit d, mitochondrial OS=Homo sapiens OX=9606 GN=ATP5PD PE=1 SV=3	[UNIMOD:Acetylation]-AGRKLALKTID/3	['PEAKS']	[0.0026309495336044]	[1.4149699084914382]	[0.0191569338857139]	-0.00981127	5.6903	1	1	0.00263095	0.0191569	1.41497	0	NA	2	1	1	0	2	netMHCpan-4.1	HLA-C*07:02	75	NB	ARKLALKTI	NA	NA
AGSLDISKSLIRNPA	15	TRUE	sp|Q5FWE3|PRRT3_HUMAN	PRRT3	HUMAN	Proline-rich transmembrane protein 3 OS=Homo sapiens OX=9606 GN=PRRT3 PE=1 SV=3	AGSLDISKSLIRNPA/2;AGSLDISKSLIRNPA/3	['MSFragger', 'Comet', 'Sage', 'PEAKS']	[0.0004262574595055, 0.0008149959250203, 0.0002952465308532, 0.0002963841138114]	[0.9803757931895626, 0.9738473874483692, 2.683560663653011, 2.696077344801762]	[0.0003389557986661, 0.0001867535237881, 2.072673578669168e-07, 0.0001309074181058]	0.843158	1.18421	2	4	0.000295247	2.07267e-07	2.69608	0	NA	14	3	7	4	14	netMHCIIpan-4.3	DRB5_0105	0.78	SB	LDISKSLIR	1	SKSLIRNPA
AGTVRRQAVDVSPLR	15	TRUE	sp|P46782|RS5_HUMAN	RPS5	HUMAN	Small ribosomal subunit protein uS7 OS=Homo sapiens OX=9606 GN=RPS5 PE=1 SV=4	AGTVRRQAVDVSPLR/3	['MSFragger', 'Comet', 'Sage']	[0.0004861448711716, 0.002682272616435, 0.0012813941568426]	[0.391621635325498, 0.210093587041055, 0.2962903467651857]	[0.025636148823491, 0.0661839827969255, 0.0824462134511837]	0.753683	0.180491	1	3	0.000486145	0.0256361	0.391622	0	NA	2	1	1	0	2	netMHCIIpan-4.3	DRB4_0104	0	SB	VRRQAVDVS	0	QAVDVSPLR
AGVLAHLEEER	11	FALSE	sp|P35579|MYH9_HUMAN;sp|P35580|MYH10_HUMAN	MYH9;MYH10	HUMAN	Myosin-9 OS=Homo sapiens OX=9606 GN=MYH9 PE=1 SV=4	AGVLAHLEEER/3	['MSFragger', 'Comet', 'Sage']	[0.0004861448711716, 0.0028873917228103, 0.0002952465308532]	[0.4966217345126171, 0.2012659014240682, 0.6828836364402238]	[0.0119151573370063, 0.0706185250144762, 0.0104155222893591]	0.425376	1.79674	1	3	0.000295247	0.0104155	0.682884	0	NA	1	0	1	0	1	netMHCpan-4.1	HLA-A*02:01	32.944	NB	ALAHLEEER	NA	NA
AGYIEDLKKFLKP	13	FALSE	sp|P54709|AT1B3_HUMAN	ATP1B3	HUMAN	Sodium/potassium-transporting ATPase subunit beta-3 OS=Homo sapiens OX=9606 GN=ATP1B3 PE=1 SV=1	AGYIEDLKKFLKP/3	['MSFragger', 'Comet', 'Sage', 'PEAKS']	[0.0004861448711716, 0.0035153503632528, 0.0023917723032767, 0.0020135917442738]	[0.4336696808663361, 0.1653241971515003, 0.2571348933002238, 1.5572748961246123]	[0.0188787977951915, 0.0916858689273591, 0.1010397507966624, 0.0117757306640237]	-0.234099	0.026135	1	4	0.000486145	0.0117757	1.55727	0	NA	3	2	1	0	3	netMHCIIpan-4.3	DRB1_1301	2.01	WB	IEDLKKFLK	NA	NA
AGYIEDLKKFLKPY	14	TRUE	sp|P54709|AT1B3_HUMAN	ATP1B3	HUMAN	Sodium/potassium-transporting ATPase subunit beta-3 OS=Homo sapiens OX=9606 GN=ATP1B3 PE=1 SV=1	AGYIEDLKKFLKPY/3	['Comet', 'PEAKS']	[0.0011757789535567, 0.0010998075336816]	[0.3909670590837754, 1.7873015453928187]	[0.0168921942195211, 0.0051727130423748]	0.0542717	0.0181178	1	2	0.00109981	0.00517271	1.7873	0	NA	2	1	1	0	2	netMHCIIpan-4.3	DRB1_1301	1.66	WB	IEDLKKFLK	1	IEDLKKFLK
AGYIEDLKKFLKPYT	15	TRUE	sp|P54709|AT1B3_HUMAN	ATP1B3	HUMAN	Sodium/potassium-transporting ATPase subunit beta-3 OS=Homo sapiens OX=9606 GN=ATP1B3 PE=1 SV=1	AGYIEDLKKFLKPYT/3	['MSFragger', 'Comet', 'Sage', 'PEAKS']	[0.0004262574595055, 0.0008149959250203, 0.0002952465308532, 0.0002963841138114]	[1.4931728472631527, 0.8845494220983752, 1.9905579844168844, 3.046488839692275]	[7.735503329095445e-06, 0.0003727633714106, 8.814001110876296e-06, 3.049769914276616e-05]	0.126863	0.218464	1	4	0.000295247	7.7355e-06	3.04649	0	NA	3	2	1	0	3	netMHCIIpan-4.3	DRB1_1301	1.45	WB	IEDLKKFLK	1	IEDLKKFLK
AHESVVKSED	10	FALSE	sp|P13073|COX41_HUMAN	COX4I1	HUMAN	Cytochrome c oxidase subunit 4 isoform 1, mitochondrial OS=Homo sapiens OX=9606 GN=COX4I1 PE=1 SV=1	AHESVVKSED/2	['MSFragger', 'Comet', 'Sage', 'PEAKS']	[0.0004861448711716, 0.0044114232644532, 0.0002952465308532, 0.0020135917442738]	[0.5979809665467684, 0.1591531157418041, 0.7447361346531637, 1.5237590089170774]	[0.0056627974250515, 0.095837073952628, 0.0074566566447032, 0.0132166473012841]	0.889131	0.584084	1	4	0.000295247	0.0056628	1.52376	0	NA	3	2	1	0	3	netMHCpan-4.1	HLA-C*07:02	75	NB	AHESVVKSD	NA	NA
AHYKLVPQQLAH	12	FALSE	sp|P10606|COX5B_HUMAN	COX5B	HUMAN	Cytochrome c oxidase subunit 5B, mitochondrial OS=Homo sapiens OX=9606 GN=COX5B PE=1 SV=2	AHYKLVPQQLAH/3	['MSFragger', 'Comet', 'Sage', 'PEAKS']	[0.0004861448711716, 0.0008149959250203, 0.0012813941568426, 0.0002963841138114]	[0.3047119932176188, 0.5460266139518828, 0.2969270618822276, 2.4645485454220286]	[0.0479331462322835, 0.0051175977033747, 0.0821724113281955, 0.00034185889321]	0.825898	0.387004	1	4	0.000296384	0.000341859	2.46455	0	NA	3	3	0	0	3	netMHCpan-4.1	HLA-C*07:02	9.823	NB	AHYPQQLAH	NA	NA
AIEINPDSAQPYK	13	FALSE	sp|P50502|F10A1_HUMAN;sp|Q8IZP2|ST134_HUMAN;sp|Q8NFI4|F10A5_HUMAN	ST13;ST13P4;ST13P5	HUMAN	Hsc70-interacting protein OS=Homo sapiens OX=9606 GN=ST13 PE=1 SV=2	AIEINPDSAQPYK/2	['MSFragger', 'Comet', 'Sage']	[0.0023062730627306, 0.0060975609756097, 0.006619688234038]	[0.2387771848009154, 0.1364982220334289, 0.1305769743740275]	[0.076269332638155, 0.1125749146476686, 0.1904785200123306]	0.774441	0.98768	1	3	0.00230627	0.0762693	0.238777	0	NA	1	0	0	1	1	netMHCIIpan-4.3	HLA-DQA10301-DQB10603	1.01	WB	INPDSAQPY	NA	NA
AIFFLPDSSKLLSG	14	TRUE	sp|P33908|MA1A1_HUMAN	MAN1A1	HUMAN	Mannosyl-oligosaccharide 1,2-alpha-mannosidase IA OS=Homo sapiens OX=9606 GN=MAN1A1 PE=1 SV=3	AIFFLPDSSKLLSG/2	['MSFragger', 'Comet', 'Sage', 'PEAKS']	[0.0004262574595055, 0.0008149959250203, 0.0002952465308532, 0.0002963841138114]	[1.1385807360257882, 0.6706269291967525, 2.01950318364415, 3.007761335162705]	[0.0001056073562708, 0.0019524171394056, 7.536128980385644e-06, 3.5828758296074936e-05]	0.879384	0.502685	1	4	0.000295247	7.53613e-06	3.00776	0	NA	1	0	1	0	1	netMHCIIpan-4.3	DRB5_0105	10.59	NB	FLPDSSKLL	0	FFLPDSSKL
AIFLFVDKTVPQSS	14	TRUE	sp|P60520|GBRL2_HUMAN	GABARAPL2	HUMAN	Gamma-aminobutyric acid receptor-associated protein-like 2 OS=Homo sapiens OX=9606 GN=GABARAPL2 PE=1 SV=1	AIFLFVDKTVPQSS/2	['MSFragger', 'Sage', 'PEAKS']	[0.0016279069767441, 0.0071820870299957, 0.0002963841138114]	[0.2589033553502953, 0.1202709381690936, 2.191250680992652]	[0.0662737730963729, 0.2001321230082485, 0.0010516685762554]	0.946097	0.256405	1	3	0.000296384	0.00105167	2.19125	0	NA	1	0	0	1	1	netMHCIIpan-4.3	DRB1_0404	0.26	SB	LFVDKTVPQ	1	LFVDKTVPQ
AIFLFVDKTVPQSSL	15	TRUE	sp|P60520|GBRL2_HUMAN	GABARAPL2	HUMAN	Gamma-aminobutyric acid receptor-associated protein-like 2 OS=Homo sapiens OX=9606 GN=GABARAPL2 PE=1 SV=1	AIFLFVDKTVPQSSL/2	['MSFragger', 'Comet', 'Sage', 'PEAKS']	[0.0004861448711716, 0.0008149959250203, 0.0022449488650536, 0.0002963841138114]	[0.7358789624835027, 0.6397628794238508, 0.2752396762996612, 3.360465716815264]	[0.0020533806243748, 0.0024790947176095, 0.0919999365169179, 8.259336849515202e-06]	0.965911	0.0149339	1	4	0.000296384	8.25934e-06	3.36047	0	NA	1	0	1	0	1	netMHCIIpan-4.3	DRB1_0404	0.56	SB	LFVDKTVPQ	1	LFVDKTVPQ
AIKELGDHVTNLRK	14	TRUE	sp|P02794|FRIH_HUMAN	FTH1	HUMAN	Ferritin heavy chain OS=Homo sapiens OX=9606 GN=FTH1 PE=1 SV=2	AIKELGDHVTNLRK/3;AIKELGDHVTNLRK/2	['MSFragger', 'Comet', 'Sage', 'PEAKS']	[0.0004262574595055, 0.0008149959250203, 0.0002952465308532, 0.0002963841138114]	[1.3149318292855454, 0.9330376334469926, 2.668812745790254, 3.5198563547426014]	[2.878197590013189e-05, 0.0002561182279297, 2.2448656304587657e-07, 4.255222790851899e-06]	0.465429	0.0140995	2	4	0.000295247	2.24487e-07	3.51986	0	NA	5	2	2	1	5	netMHCIIpan-4.3	DRB1_1301	2.06	WB	LGDHVTNLR	1	IKELGDHVT
AIKELGDHVTNLRKM	15	TRUE	sp|P02794|FRIH_HUMAN	FTH1	HUMAN	Ferritin heavy chain OS=Homo sapiens OX=9606 GN=FTH1 PE=1 SV=2	AIKELGDHVTNLRKM/3;AIKELGDHVTNLRKM[UNIMOD:Oxidation]/3	['MSFragger', 'Comet', 'Sage', 'PEAKS']	[0.0004262574595055, 0.0008149959250203, 0.0002952465308532, 0.0002963841138114]	[1.1285658819894413, 0.9621122529818924, 0.9910230068053896, 2.9728760596922483]	[0.0001136986418202, 0.000204509045997, 0.001968356848924, 4.142386080852257e-05]	0.316722	0.0480568	2	4	0.000295247	4.14239e-05	2.97288	0	NA	5	2	2	1	5	netMHCIIpan-4.3	DRB1_1301	1.71	WB	LGDHVTNLR	1	IKELGDHVT
AIKELGDHVTNLRKMG	16	TRUE	sp|P02794|FRIH_HUMAN	FTH1	HUMAN	Ferritin heavy chain OS=Homo sapiens OX=9606 GN=FTH1 PE=1 SV=2	AIKELGDHVTNLRKM[UNIMOD:Oxidation]G/3	['MSFragger', 'Comet', 'Sage', 'PEAKS']	[0.0004262574595055, 0.0008149959250203, 0.0002952465308532, 0.0002963841138114]	[1.108152114797819, 0.7148777892505006, 0.940422516192182, 3.3187254832000748]	[0.0001321620105373, 0.001386222405258, 0.002588119799143, 9.825844659734264e-06]	0.334676	0.0958899	1	4	0.000295247	9.82584e-06	3.31873	0	NA	7	2	3	2	7	netMHCIIpan-4.3	DRB1_1301	1.32	WB	LGDHVTNLR	1	IKELGDHVT
AIKELGDHVTNLRKMGAPE	19	FALSE	sp|P02794|FRIH_HUMAN	FTH1	HUMAN	Ferritin heavy chain OS=Homo sapiens OX=9606 GN=FTH1 PE=1 SV=2	AIKELGDHVTNLRKMGAPE/3;AIKELGDHVTNLRKM[UNIMOD:Oxidation]GAPE/3	['MSFragger', 'Comet', 'Sage', 'PEAKS']	[0.0042016806722689, 0.0037418147801683, 0.0002952465308532, 0.0002963841138114]	[0.1933726220410872, 0.1635098297568794, 0.4856731298815414, 1.9888274987925136]	[0.1041426654793018, 0.0928890253220642, 0.030144144779333, 0.0023768175793503]	0.598144	0.23194	2	4	0.000295247	0.00237682	1.98883	0	NA	4	2	1	1	4	NA	NA	NA	NA	NA	NA	NA
AILDIITSRSNRQR	14	TRUE	sp|P08133|ANXA6_HUMAN	ANXA6	HUMAN	Annexin A6 OS=Homo sapiens OX=9606 GN=ANXA6 PE=1 SV=3	AILDIITSRSNRQR/3	['Comet']	[0.0080856643356643]	[0.1036991876346879]	[0.141394815720521]	0.0611866	3.65067	1	1	0.00808566	0.141395	0.103699	0	NA	1	0	1	0	1	netMHCIIpan-4.3	DRB1_0404	0.43	SB	IITSRSNRQ	1	ITSRSNRQR
AILVDLEPGTMDSVR	15	TRUE	sp|P07437|TBB5_HUMAN;sp|Q13509|TBB3_HUMAN;sp|Q13885|TBB2A_HUMAN;sp|Q9BVA1|TBB2B_HUMAN	TUBB;TUBB3;TUBB2A;TUBB2B	HUMAN	Tubulin beta chain OS=Homo sapiens OX=9606 GN=TUBB PE=1 SV=2	AILVDLEPGTM[UNIMOD:Oxidation]DSVR/2	['MSFragger', 'Comet', 'Sage', 'PEAKS']	[0.0004262574595055, 0.0010355540214014, 0.0002952465308532, 0.0002963841138114]	[1.1198974155468326, 0.5045437142483619, 0.734085754173676, 2.328115786011025]	[0.00012120095093, 0.0070495961857197, 0.0078984432489634, 0.0006002512290989]	0.921201	0.204746	1	4	0.000295247	0.000121201	2.32812	0	NA	2	0	0	2	2	netMHCIIpan-4.3	DRB4_0104	12.88	NB	LEPGTMDSV	0	ILVDLEPGT
AIQKSWTATTYMEY	14	TRUE	sp|P53634|CATC_HUMAN	CTSC	HUMAN	Dipeptidyl peptidase 1 OS=Homo sapiens OX=9606 GN=CTSC PE=1 SV=2	AIQKSWTATTYM[UNIMOD:Oxidation]EY/2	['MSFragger', 'Comet', 'Sage', 'PEAKS']	[0.0004262574595055, 0.0008149959250203, 0.0002952465308532, 0.0002963841138114]	[0.96228083229429, 1.015624289417269, 1.0175129922280557, 3.3841758594551616]	[0.0003873148941097, 0.0001351625302784, 0.0017055489025287, 7.483429117998599e-06]	0.767868	1.17824	1	4	0.000295247	7.48343e-06	3.38418	0	NA	2	0	2	0	2	netMHCIIpan-4.3	HLA-DPA10103-DPB10402	3.05	WB	WTATTYMEY	0	WTATTYMEY
AIVDKVPSV	9	FALSE	sp|Q9Y678|COPG1_HUMAN	COPG1	HUMAN	Coatomer subunit gamma-1 OS=Homo sapiens OX=9606 GN=COPG1 PE=1 SV=1	AIVDKVPSV/2	['MSFragger', 'Comet', 'Sage', 'PEAKS']	[0.0004262574595055, 0.0008149959250203, 0.0002952465308532, 0.0026309495336044]	[0.8894574206433445, 0.7834216708193954, 0.5932277528644038, 1.350493601812084]	[0.0006624425924768, 0.0008154618792187, 0.0168976941414259, 0.0238489672371144]	0.926304	0.599902	1	4	0.000295247	0.000662443	1.35049	0	NA	7	1	5	1	7	netMHCpan-4.1	HLA-A*02:01	0.006	SB	AIVDKVPSV	NA	NA
AIVVDPVHGFM	11	FALSE	sp|P01130|LDLR_HUMAN	LDLR	HUMAN	Low-density lipoprotein receptor OS=Homo sapiens OX=9606 GN=LDLR PE=1 SV=1	AIVVDPVHGFM[UNIMOD:Oxidation]/2	['Comet', 'Sage', 'PEAKS']	[0.0074807480748074, 0.0038513819664703, 0.00161377084454]	[0.1076764024174415, 0.1912616306544513, 1.654422823729819]	[0.1375896261538499, 0.1413071259560576, 0.0083848185921762]	0.744098	0.107364	1	3	0.00161377	0.00838482	1.65442	0	NA	1	0	0	1	1	netMHCpan-4.1	HLA-B*07:02	10.817	NB	AVDPVHGFM	NA	NA
AKALGVMDDLKSGVP	15	TRUE	sp|P26572|MGAT1_HUMAN	MGAT1	HUMAN	Alpha-1,3-mannosyl-glycoprotein 2-beta-N-acetylglucosaminyltransferase OS=Homo sapiens OX=9606 GN=MGAT1 PE=1 SV=2	AKALGVM[UNIMOD:Oxidation]DDLKSGVP/3;AKALGVMDDLKSGVP/3	['MSFragger', 'Comet', 'Sage', 'PEAKS']	[0.0004861448711716, 0.0008149959250203, 0.0002952465308532, 0.0002963841138114]	[0.6420143990249848, 0.5387677524603688, 0.7496732624622952, 2.075089128605875]	[0.0040967114010727, 0.0054127531284023, 0.0072603162715231, 0.0016838392166975]	0.12679	0.210778	2	4	0.000295247	0.00168384	2.07509	0	NA	11	4	2	5	11	netMHCIIpan-4.3	DRB1_0404	0.1	SB	LGVMDDLKS	0	GVMDDLKSG
AKDVKFGADARA	12	FALSE	sp|P10809|CH60_HUMAN	HSPD1	HUMAN	60 kDa heat shock protein, mitochondrial OS=Homo sapiens OX=9606 GN=HSPD1 PE=1 SV=2	AKDVKFGADARA/2;AKDVKFGADARA/3	['MSFragger', 'Comet', 'Sage', 'PEAKS']	[0.0004262574595055, 0.0008149959250203, 0.0002952465308532, 0.0002963841138114]	[0.9383647503700664, 0.968856654538454, 0.6332066776018233, 3.052463681873315]	[0.0004619722014643, 0.0001941079762827, 0.0136196053409147, 2.974901509612534e-05]	0.890114	0.064798	2	4	0.000295247	2.9749e-05	3.05246	0	NA	6	3	2	1	6	netMHCpan-4.1	HLA-A*02:01	80	NB	AKFGADARA	NA	NA
AKDVKFGADARAL	13	FALSE	sp|P10809|CH60_HUMAN	HSPD1	HUMAN	60 kDa heat shock protein, mitochondrial OS=Homo sapiens OX=9606 GN=HSPD1 PE=1 SV=2	AKDVKFGADARAL/3	['MSFragger', 'Comet', 'Sage', 'PEAKS']	[0.0004861448711716, 0.0028873917228103, 0.0005577244841048, 0.0010998075336816]	[0.3571815553168088, 0.1970283989356275, 0.3576210688117668, 1.747082870166745]	[0.0328944068740884, 0.0728447223069529, 0.0597065136026285, 0.0060024945258931]	0.219014	0.183775	1	4	0.000486145	0.00600249	1.74708	0	NA	1	1	0	0	1	netMHCIIpan-4.3	HLA-DQA10103-DQB10603	2.39	WB	VKFGADARA	NA	NA
AKDVKFGADARALM	14	TRUE	sp|P10809|CH60_HUMAN	HSPD1	HUMAN	60 kDa heat shock protein, mitochondrial OS=Homo sapiens OX=9606 GN=HSPD1 PE=1 SV=2	AKDVKFGADARALM[UNIMOD:Oxidation]/3	['MSFragger', 'Comet', 'Sage', 'PEAKS']	[0.0004262574595055, 0.0008149959250203, 0.0002952465308532, 0.0002963841138114]	[1.0816180051925035, 0.6286829054119525, 2.006083795452596, 3.1102174599400234]	[0.0001607127794215, 0.0027009820074632, 8.10374069857398e-06, 2.33952102916626e-05]	0.113348	1.19077	1	4	0.000295247	8.10374e-06	3.11022	0	NA	3	1	1	1	3	netMHCIIpan-4.3	DRB1_0404	2.04	WB	VKFGADARA	0	FGADARALM
AKEVTQL	7	FALSE	P35527|K1C9_HUMAN	KRT9	HUMAN	Keratin, type I cytoskeletal 9 OS=Homo sapiens OX=9606 GN=KRT9 PE=1 SV=3	AKEVTQL/2	['PEAKS']	[0.0096294745656269]	[0.8476859408205164]	[0.1279324361156593]	0.835711	0.803209	1	1	0.00962947	0.127932	0.847686	0	NA	1	0	1	0	1	NA	NA	NA	NA	NA	NA	NA
AKFAGRNFRNPLAK	14	TRUE	sp|P06733|ENOA_HUMAN	ENO1	HUMAN	Alpha-enolase OS=Homo sapiens OX=9606 GN=ENO1 PE=1 SV=2	AKFAGRNFRNPLAK/3	['MSFragger', 'Sage', 'PEAKS']	[0.0077861952861952, 0.0038513819664703, 0.0040733197556008]	[0.135284835884398, 0.199632371594229, 1.1749762270308968]	[0.1529398478496126, 0.1354875120897521, 0.0433532575816052]	-0.222851	1.91286	1	3	0.00385138	0.0433533	1.17498	0	NA	1	0	1	0	1	netMHCIIpan-4.3	HLA-DPA10103-DPB10201	0.58	SB	FAGRNFRNP	1	AKFAGRNFR
AKGTFIADSHQNF	13	FALSE	sp|P04844|RPN2_HUMAN	RPN2	HUMAN	Dolichyl-diphosphooligosaccharide--protein glycosyltransferase subunit 2 OS=Homo sapiens OX=9606 GN=RPN2 PE=1 SV=3	AKGTFIADSHQNF/2;AKGTFIADSHQNF/3	['MSFragger', 'Comet', 'Sage', 'PEAKS']	[0.0004861448711716, 0.0008149959250203, 0.0002952465308532, 0.0002963841138114]	[0.6067900721549699, 0.9472704931210898, 0.5757013740593078, 2.365304089028504]	[0.0053077739337309, 0.0002294030845299, 0.0185719937065311, 0.0005150184718679]	0.782155	0.0484157	2	4	0.000295247	0.000229403	2.3653	0	NA	4	2	2	0	4	netMHCIIpan-4.3	HLA-DQA10103-DQB10603	5.29	NB	GTFIADSHQ	NA	NA
AKGTFIADSHQNFA	14	TRUE	sp|P04844|RPN2_HUMAN	RPN2	HUMAN	Dolichyl-diphosphooligosaccharide--protein glycosyltransferase subunit 2 OS=Homo sapiens OX=9606 GN=RPN2 PE=1 SV=3	AKGTFIADSHQNFA/2;AKGTFIADSHQNFA/3	['MSFragger', 'Comet', 'Sage', 'PEAKS']	[0.0004262574595055, 0.0011757789535567, 0.0002952465308532, 0.0002963841138114]	[1.0581813152359814, 0.4360900612881542, 1.233505279264446, 2.88601547604569]	[0.000191019364759, 0.0119457506229976, 0.0005300515406911, 5.94476911287276e-05]	0.812787	0.0517307	2	4	0.000295247	5.94477e-05	2.88602	0	NA	6	2	2	2	6	netMHCIIpan-4.3	HLA-DQA10103-DQB10603	4.66	WB	GTFIADSHQ	0	TFIADSHQN
AKHAWCGGNFLEVTE	15	TRUE	sp|P51809|VAMP7_HUMAN	VAMP7	HUMAN	Vesicle-associated membrane protein 7 OS=Homo sapiens OX=9606 GN=VAMP7 PE=1 SV=3	AKHAWC[UNIMOD:Cysteinylation]GGNFLEVTE/3	['MSFragger', 'Comet', 'Sage', 'PEAKS']	[0.0004861448711716, 0.0010355540214014, 0.0002952465308532, 0.0032733224222585]	[0.6344747220141066, 0.4781206467834625, 0.4388729394350838, 1.2508845721439217]	[0.004330278571255, 0.0086429603838735, 0.0387372989499029, 0.0334813067559782]	0.0666635	6.29334	1	4	0.000295247	0.00433028	1.25088	0	NA	2	1	1	0	2	netMHCIIpan-4.3	HLA-DPA10103-DPB10402	0.13	SB	WCGGNFLEV	NA	NA
AKHAWCGGNFLEVTEQ	16	TRUE	sp|P51809|VAMP7_HUMAN	VAMP7	HUMAN	Vesicle-associated membrane protein 7 OS=Homo sapiens OX=9606 GN=VAMP7 PE=1 SV=3	AKHAWC[UNIMOD:Cysteinylation]GGNFLEVTEQ/3	['MSFragger', 'Comet', 'Sage', 'PEAKS']	[0.0004262574595055, 0.0011757789535567, 0.0002952465308532, 0.0032733224222585]	[0.9021352195060492, 0.386316982645854, 1.0953525254719936, 1.244552245489731]	[0.0006033560635074, 0.0175049727508207, 0.0011193448385661, 0.0342114786845094]	0.0602443	5.40173	1	4	0.000295247	0.000603356	1.24455	0	NA	4	1	2	1	4	netMHCIIpan-4.3	HLA-DPA10103-DPB10402	0.1	SB	WCGGNFLEV	NA	NA
AKHEIKTIKIVGPE	14	TRUE	sp|O00469|PLOD2_HUMAN	PLOD2	HUMAN	Procollagen-lysine,2-oxoglutarate 5-dioxygenase 2 OS=Homo sapiens OX=9606 GN=PLOD2 PE=1 SV=2	AKHEIKTIKIVGPE/3	['MSFragger', 'Comet', 'Sage', 'PEAKS']	[0.0004262574595055, 0.0008149959250203, 0.0002952465308532, 0.0002963841138114]	[0.8667042095092155, 0.8912060889969752, 1.4221032917801413, 2.7778361368949698]	[0.0007833656079417, 0.0003540431333369, 0.0001910315432061, 9.320647552141188e-05]	0.0993288	0.0398984	1	4	0.000295247	9.32065e-05	2.77784	0	NA	4	2	1	1	4	netMHCIIpan-4.3	HLA-DQA10103-DQB10603	1.92	WB	IKTIKIVGP	1	IKTIKIVGP
AKHEIKTIKIVGPEE	15	TRUE	sp|O00469|PLOD2_HUMAN	PLOD2	HUMAN	Procollagen-lysine,2-oxoglutarate 5-dioxygenase 2 OS=Homo sapiens OX=9606 GN=PLOD2 PE=1 SV=2	AKHEIKTIKIVGPEE/3	['MSFragger', 'Comet', 'Sage', 'PEAKS']	[0.0004861448711716, 0.0008149959250203, 0.0002952465308532, 0.0002963841138114]	[0.7093834346041137, 0.8363938622354283, 0.4500709182908546, 2.9090227720356974]	[0.0024955843383735, 0.0005411511572481, 0.0364839608344803, 5.402369846150746e-05]	0.0844546	0.100462	1	4	0.000295247	5.40237e-05	2.90902	0	NA	3	1	1	1	3	netMHCIIpan-4.3	HLA-DQA10103-DQB10603	1.22	WB	IKTIKIVGP	1	IKTIKIVGP
AKHEQILVLD	10	FALSE	Q9P0L0|VAPA_HUMAN	VAPA	HUMAN	Vesicle-associated membrane protein-associated protein A OS=Homo sapiens OX=9606 GN=VAPA PE=1 SV=3	[UNIMOD:Acetylation]-AKHEQILVLD/2	['PEAKS']	[0.0040733197556008]	[1.1353510783232714]	[0.0495953570875198]	0.791106	11.7341	1	1	0.00407332	0.0495954	1.13535	0	NA	1	0	0	1	1	netMHCpan-4.1	HLA-C*07:02	21.579	NB	AKHEQILVL	NA	NA
AKKETVWRLEEFGRFA	16	TRUE	P01903|DRA_HUMAN	HLA-DRA	HUMAN	HLA class II histocompatibility antigen, DR alpha chain OS=Homo sapiens OX=9606 GN=HLA-DRA PE=1 SV=2	AKKETVWRLEEFGRFA/3	['PEAKS']	[0.0034802784222737]	[1.2213270095611397]	[0.0370278679949915]	-0.0971167	2.62108	1	1	0.00348028	0.0370279	1.22133	0	NA	1	0	1	0	1	netMHCIIpan-4.3	DRB5_0105	1.63	WB	VWRLEEFGR	1	KETVWRLEE
AKKVDAGGKVKKG	13	FALSE	sp|Q02878|RL6_HUMAN	RPL6	HUMAN	Large ribosomal subunit protein eL6 OS=Homo sapiens OX=9606 GN=RPL6 PE=1 SV=3	AKKVDAGGKVKKG/3	['Sage']	[0.0033206831119544]	[0.2338346395719542]	[0.1138916849985966]	0.0895227	2.06094	1	1	0.00332068	0.113892	0.233835	0	NA	1	1	0	0	1	netMHCIIpan-4.3	HLA-DQA10301-DQB10302	7.19	NB	DAGGKVKKG	NA	NA
AKNQVAMNPTNTVFDAK	17	FALSE	sp|P11142|HSP7C_HUMAN	HSPA8	HUMAN	Heat shock cognate 71 kDa protein OS=Homo sapiens OX=9606 GN=HSPA8 PE=1 SV=1	AKNQVAMNPTNTVFDAK/2;AKNQVAM[UNIMOD:Oxidation]NPTNTVFDAK/3	['MSFragger', 'Comet', 'Sage', 'PEAKS']	[0.0004262574595055, 0.0008149959250203, 0.0002952465308532, 0.0002963841138114]	[1.0234190907431115, 0.5418042684303987, 0.9746318059011426, 2.5748239826549053]	[0.0002468073694271, 0.0052872744707434, 0.0021508716268497, 0.000216521514716]	0.419095	0.147194	2	4	0.000295247	0.000216522	2.57482	0	NA	2	1	1	0	2	netMHCIIpan-4.3	DRB1_0404	1.69	WB	VAMNPTNTV	NA	NA
AKNSYVRDDAIFIK	14	TRUE	sp|Q12933|TRAF2_HUMAN	TRAF2	HUMAN	TNF receptor-associated factor 2 OS=Homo sapiens OX=9606 GN=TRAF2 PE=1 SV=2	AKNSYVRDDAIFIK/3	['Sage']	[0.0067911714770797]	[0.125997150492049]	[0.1947195219003567]	-0.1249	0.731459	1	1	0.00679117	0.19472	0.125997	0	NA	1	0	1	0	1	netMHCIIpan-4.3	HLA-DQA10103-DQB10603	1.09	WB	NSYVRDDAI	0	YVRDDAIFI
AKNSYVRDDAIFIKA	15	TRUE	sp|Q12933|TRAF2_HUMAN	TRAF2	HUMAN	TNF receptor-associated factor 2 OS=Homo sapiens OX=9606 GN=TRAF2 PE=1 SV=2	AKNSYVRDDAIFIKA/3	['Sage']	[0.0097957482284285]	[0.1043636308240363]	[0.2158191761766623]	-0.0231901	0.681021	1	1	0.00979575	0.215819	0.104364	0	NA	1	1	0	0	1	netMHCIIpan-4.3	HLA-DQA10103-DQB10603	1.92	WB	NSYVRDDAI	0	YVRDDAIFI
AKNWVKELQRQASPN	15	TRUE	sp|P20339|RAB5A_HUMAN;sp|P51148|RAB5C_HUMAN	RAB5A;RAB5C	HUMAN	Ras-related protein Rab-5A OS=Homo sapiens OX=9606 GN=RAB5A PE=1 SV=2	AKNWVKELQRQASPN/3	['Sage', 'PEAKS']	[0.0094063545150501, 0.002488800398208]	[0.1066508653566111, 1.460062545321452]	[0.2135041135863352, 0.0164333721402101]	-0.06066	1.56107	1	2	0.0024888	0.0164334	1.46006	0	NA	1	0	1	0	1	netMHCIIpan-4.3	DRB1_1301	1.31	WB	VKELQRQAS	1	VKELQRQAS
AKNWVKELQRQASPNIV	17	FALSE	sp|P20339|RAB5A_HUMAN;sp|P51148|RAB5C_HUMAN	RAB5A;RAB5C	HUMAN	Ras-related protein Rab-5A OS=Homo sapiens OX=9606 GN=RAB5A PE=1 SV=2	AKNWVKELQRQASPNIV/3	['MSFragger', 'Comet', 'PEAKS']	[0.0004861448711716, 0.0010355540214014, 0.0002963841138114]	[0.3556785312373679, 0.5225666040092838, 2.156774157342273]	[0.0332531338911263, 0.0061341216573705, 0.001210101007192]	0.134717	1.3743	1	3	0.000296384	0.0012101	2.15677	0	NA	2	1	1	0	2	netMHCIIpan-4.3	DRB1_1301	2.03	WB	VKELQRQAS	NA	NA
AKRTKKVGIVGK	12	FALSE	P61513|RL37A_HUMAN	RPL37A	HUMAN	Large ribosomal subunit protein eL43 OS=Homo sapiens OX=9606 GN=RPL37A PE=1 SV=2	AKRTKKVGIVGK/3	['PEAKS']	[0.0030761949834358]	[1.2710914643875952]	[0.0312535951992701]	0.458339	6.68429	1	1	0.00307619	0.0312536	1.27109	0	NA	1	1	0	0	1	netMHCpan-4.1	HLA-C*07:02	50	NB	AKRTKKVGK	NA	NA
AKRTKKVGIVGKYGTR	16	TRUE	sp|P61513|RL37A_HUMAN	RPL37A	HUMAN	Large ribosomal subunit protein eL43 OS=Homo sapiens OX=9606 GN=RPL37A PE=1 SV=2	AKRTKKVGIVGKYGTR/3	['MSFragger', 'Comet', 'Sage', 'PEAKS']	[0.0037702373031714, 0.0098839707778255, 0.0007966011683483, 0.0083834909716251]	[0.1967300132171515, 0.090160902936389, 0.3243425181527851, 0.941375638925359]	[0.1018013219723454, 0.1550265091100389, 0.071170585574209, 0.0944686268459101]	0.753042	3.77271	1	4	0.000796601	0.0711706	0.941376	0	NA	2	2	0	0	2	netMHCIIpan-4.3	DRB1_1301	12.38	NB	VGIVGKYGT	NA	NA
AKRTKKVGIVGKYGTRY	17	FALSE	sp|P61513|RL37A_HUMAN	RPL37A	HUMAN	Large ribosomal subunit protein eL43 OS=Homo sapiens OX=9606 GN=RPL37A PE=1 SV=2	AKRTKKVGIVGKYGTRY/3	['MSFragger', 'Comet', 'Sage', 'PEAKS']	[0.0004861448711716, 0.0046360686138154, 0.0002952465308532, 0.0002963841138114]	[0.54087867367484, 0.1548226754313942, 0.4961079289406179, 1.8767957293291655]	[0.0086132319818762, 0.0988513463834363, 0.0285015803031761, 0.0036843155623413]	0.474203	0.55153	1	4	0.000295247	0.00368432	1.8768	0	NA	3	1	2	0	3	netMHCIIpan-4.3	DRB1_1301	8.26	NB	VGIVGKYGT	NA	NA
AKRVIISAPSADAP	14	TRUE	sp|P04406|G3P_HUMAN	GAPDH	HUMAN	Glyceraldehyde-3-phosphate dehydrogenase OS=Homo sapiens OX=9606 GN=GAPDH PE=1 SV=3	AKRVIISAPSADAP/3;AKRVIISAPSADAP/2	['MSFragger', 'Comet', 'Sage', 'PEAKS']	[0.0004262574595055, 0.0008149959250203, 0.0002952465308532, 0.0002963841138114]	[0.8308025632724427, 0.892676927645398, 0.7090871524225374, 3.2188467090446657]	[0.0010205776370441, 0.0003500352911094, 0.0090407805457194, 1.4888389281217637e-05]	0.679597	0.24955	2	4	0.000295247	1.48884e-05	3.21885	0	NA	17	4	7	6	17	netMHCIIpan-4.3	DRB1_0404	0.04	SB	IISAPSADA	0	ISAPSADAP
AKRVIISAPSADAPM	15	TRUE	sp|P04406|G3P_HUMAN	GAPDH	HUMAN	Glyceraldehyde-3-phosphate dehydrogenase OS=Homo sapiens OX=9606 GN=GAPDH PE=1 SV=3	AKRVIISAPSADAPM[UNIMOD:Oxidation]/3;AKRVIISAPSADAPM/2;AKRVIISAPSADAPM/3;AKRVIISAPSADAPM[UNIMOD:Oxidation]/2	['MSFragger', 'Comet', 'Sage', 'PEAKS']	[0.0004262574595055, 0.0008149959250203, 0.0002952465308532, 0.0002963841138114]	[1.5426661585696513, 1.6010385716714326, 2.991698009194696, 3.7875590048155137]	[5.370778241474954e-06, 1.4587446092759168e-06, 3.9117388755354254e-08, 1.3969237069588323e-06]	0.833893	0.0683694	4	4	0.000295247	3.91174e-08	3.78756	1	['AKVQWKVDNALQSG(1)']	26	9	8	9	26	netMHCIIpan-4.3	DRB1_0404	0.03	SB	IISAPSADA	0	ISAPSADAP
AKRVIISAPSADAPMF	16	TRUE	sp|P04406|G3P_HUMAN	GAPDH	HUMAN	Glyceraldehyde-3-phosphate dehydrogenase OS=Homo sapiens OX=9606 GN=GAPDH PE=1 SV=3	AKRVIISAPSADAPM[UNIMOD:Oxidation]F/2;AKRVIISAPSADAPM[UNIMOD:Oxidation]F/3;AKRVIISAPSADAPMF/3	['MSFragger', 'Comet', 'Sage', 'PEAKS']	[0.0004262574595055, 0.0008149959250203, 0.0002952465308532, 0.0002963841138114]	[1.870120017308408, 1.769749754530168, 3.809087125647983, 3.106679830970647]	[4.805104246524304e-07, 3.955671615012805e-07, 4.692495296049912e-10, 2.3742076818251142e-05]	0.791205	0.12404	3	4	0.000295247	4.6925e-10	3.80909	0	NA	17	4	6	7	17	netMHCIIpan-4.3	DRB1_0404	0.02	SB	IISAPSADA	0	ISAPSADAP
AKRVIISAPSADAPMFV	17	FALSE	sp|P04406|G3P_HUMAN	GAPDH	HUMAN	Glyceraldehyde-3-phosphate dehydrogenase OS=Homo sapiens OX=9606 GN=GAPDH PE=1 SV=3	AKRVIISAPSADAPM[UNIMOD:Oxidation]FV/3	['MSFragger', 'Comet', 'Sage', 'PEAKS']	[0.0004861448711716, 0.0011757789535567, 0.0005577244841048, 0.0002963841138114]	[0.7396575440216295, 0.3508277070717523, 0.3529904462661181, 2.8933203955278697]	[0.0019970456144166, 0.0229627310754239, 0.0611877550507035, 5.766905669054326e-05]	0.247705	0.794315	1	4	0.000296384	5.76691e-05	2.89332	0	NA	2	0	1	1	2	netMHCIIpan-4.3	DRB1_0404	0.05	SB	IISAPSADA	NA	NA
AKSIVFHRKKNLQYYD	16	TRUE	sp|P62826|RAN_HUMAN	RAN	HUMAN	GTP-binding nuclear protein Ran OS=Homo sapiens OX=9606 GN=RAN PE=1 SV=3	AKSIVFHRKKNLQYYD/3	['MSFragger']	[0.0037702373031714]	[0.2045597709898819]	[0.0965246652714953]	0.0162925	1.74721	1	1	0.00377024	0.0965247	0.20456	0	NA	1	0	1	0	1	netMHCIIpan-4.3	DRB1_1301	0.03	SB	IVFHRKKNL	1	IVFHRKKNL
AKVQWKVDN	9	FALSE	sp|P01834|IGKC_HUMAN	IGKC	HUMAN	Immunoglobulin kappa constant OS=Homo sapiens OX=9606 GN=IGKC PE=1 SV=2	AKVQWKVDN/2	['MSFragger', 'Comet', 'Sage', 'PEAKS']	[0.0004262574595055, 0.0008149959250203, 0.0002952465308532, 0.0002963841138114]	[0.8751830824413529, 0.9268367614591276, 0.4282261247065053, 2.358976377398954]	[0.0007359198985134, 0.0002687100878201, 0.0410063646503631, 0.0005286249829725]	0.931514	0.00723134	1	4	0.000295247	0.00026871	2.35898	0	NA	3	1	1	1	3	netMHCpan-4.1	HLA-C*07:02	75	NB	AKVQWKVDN	NA	NA
AKVQWKVDNALQS	13	FALSE	sp|P01834|IGKC_HUMAN	IGKC	HUMAN	Immunoglobulin kappa constant OS=Homo sapiens OX=9606 GN=IGKC PE=1 SV=2	AKVQWKVDNALQS/3;AKVQWKVDNALQS/2	['MSFragger', 'Comet', 'Sage', 'PEAKS']	[0.0004861448711716, 0.0011757789535567, 0.0007966011683483, 0.0002963841138114]	[0.5306648448330699, 0.4300935811860523, 0.3437207973471564, 2.6613564160082874]	[0.0092835330693513, 0.0125094569545816, 0.0642603132074749, 0.0001512088935639]	0.552389	0.033945	2	4	0.000296384	0.000151209	2.66136	0	NA	3	1	2	0	3	netMHCIIpan-4.3	HLA-DPA10103-DPB10402	11.94	NB	WKVDNALQS	NA	NA
AKVQWKVDNALQSG	14	TRUE	sp|P01834|IGKC_HUMAN	IGKC	HUMAN	Immunoglobulin kappa constant OS=Homo sapiens OX=9606 GN=IGKC PE=1 SV=2	AKVQWKVDNALQSG/2;AKVQWKVDNALQSG/3	['MSFragger', 'Comet', 'Sage', 'PEAKS']	[0.0004861448711716, 0.0010355540214014, 0.0002952465308532, 0.0002963841138114]	[0.6137744080041735, 0.4445475434054861, 0.7610931341572182, 1.936210246232685]	[0.0050421446141837, 0.0111932786617213, 0.0068257235189628, 0.0029247023420451]	0.567301	0.00177265	2	4	0.000295247	0.0029247	1.93621	1	['AKRVIISAPSADAPM(1)']	9	4	2	3	9	netMHCIIpan-4.3	HLA-DPA10103-DPB10402	4.26	WB	WKVDNALQS	0	WKVDNALQS
AKVQWKVDNALQSGN	15	TRUE	sp|P01834|IGKC_HUMAN	IGKC	HUMAN	Immunoglobulin kappa constant OS=Homo sapiens OX=9606 GN=IGKC PE=1 SV=2	AKVQWKVDNALQSGN/2;AKVQWKVDNALQSGN/3	['MSFragger', 'Comet', 'Sage', 'PEAKS']	[0.0004262574595055, 0.0008149959250203, 0.0002952465308532, 0.0002963841138114]	[1.1480032454651816, 0.899637543990865, 0.7817297754448964, 2.758517967903001]	[9.852110540886453e-05, 0.0003316754350487, 0.0061052147660271, 0.0001009975292346]	0.75565	0.223999	2	4	0.000295247	9.85211e-05	2.75852	0	NA	10	3	3	4	10	netMHCIIpan-4.3	HLA-DPA10103-DPB10402	2.87	WB	WKVDNALQS	0	WKVDNALQS
AKYAISMARKIGARVY	16	TRUE	sp|P13796|PLSL_HUMAN	LCP1	HUMAN	Plastin-2 OS=Homo sapiens OX=9606 GN=LCP1 PE=1 SV=6	AKYAISMARKIGARVY/3;AKYAISM[UNIMOD:Oxidation]ARKIGARVY/3	['MSFragger', 'Comet', 'Sage']	[0.005427702996092, 0.0095052927198098, 0.0023917723032767]	[0.171900403641845, 0.0931617733722004, 0.2475650613740009]	[0.1202911860563892, 0.1519129549446452, 0.106146390138318]	-0.0366554	0.392433	2	3	0.00239177	0.106146	0.247565	0	NA	3	2	1	0	3	netMHCIIpan-4.3	DRB1_1301	0.78	SB	ISMARKIGA	0	YAISMARKI
AKYFIRDEFLRIS	13	FALSE	sp|Q5JWF2|GNAS1_HUMAN	GNAS	HUMAN	Guanine nucleotide-binding protein G(s) subunit alpha isoforms XLas OS=Homo sapiens OX=9606 GN=GNAS PE=1 SV=2	AKYFIRDEFLRIS/3	['MSFragger', 'Comet', 'Sage', 'PEAKS']	[0.0004861448711716, 0.0011757789535567, 0.0002952465308532, 0.0002963841138114]	[0.458573588629929, 0.379409146669884, 0.432036538447175, 2.0441932221017707]	[0.0157402214686805, 0.0184560201412841, 0.0401796678562737, 0.0019061796072822]	-0.155847	0.16145	1	4	0.000295247	0.00190618	2.04419	0	NA	1	0	1	0	1	netMHCIIpan-4.3	HLA-DPA10103-DPB10402	0.12	SB	FIRDEFLRI	NA	NA
AKYFIRDEFLRISTA	15	TRUE	sp|Q5JWF2|GNAS1_HUMAN	GNAS	HUMAN	Guanine nucleotide-binding protein G(s) subunit alpha isoforms XLas OS=Homo sapiens OX=9606 GN=GNAS PE=1 SV=2	AKYFIRDEFLRISTA/3	['MSFragger', 'Sage', 'PEAKS']	[0.0037702373031714, 0.0002952465308532, 0.00161377084454]	[0.1989264931197571, 0.5037274541880404, 1.6589391625959051]	[0.100295354146698, 0.0273584203975096, 0.0082514913788347]	-0.0647669	0.0363311	1	3	0.000295247	0.00825149	1.65894	0	NA	2	1	1	0	2	netMHCIIpan-4.3	HLA-DPA10103-DPB10402	0.11	SB	FIRDEFLRI	0	YFIRDEFLR
ALEEANNDLENKIQ	14	TRUE	sp|P35527|K1C9_HUMAN	KRT9	HUMAN	Keratin, type I cytoskeletal 9 OS=Homo sapiens OX=9606 GN=KRT9 PE=1 SV=3	ALEEANNDLENKIQ/2	['MSFragger', 'Comet', 'Sage', 'PEAKS']	[0.0004262574595055, 0.0008149959250203, 0.0002952465308532, 0.0002963841138114]	[1.3646323050033822, 0.9965713719291518, 3.3118581668210085, 3.069822679019275]	[1.995293130242845e-05, 0.0001566361686085, 6.917572126213741e-09, 2.767644640212121e-05]	0.516446	1.61629	1	4	0.000295247	6.91757e-09	3.31186	0	NA	2	0	0	2	2	netMHCIIpan-4.3	HLA-DQA10103-DQB10603	24.29	NB	EEANNDLEN	1	LEEANNDLE
ALEEQLQQIR	10	FALSE	sp|P13645|K1C10_HUMAN	KRT10	HUMAN	Keratin, type I cytoskeletal 10 OS=Homo sapiens OX=9606 GN=KRT10 PE=1 SV=6	ALEEQLQQIR/2	['MSFragger', 'Comet', 'Sage', 'PEAKS']	[0.0004262574595055, 0.0008149959250203, 0.0002952465308532, 0.0010998075336816]	[0.827640395586289, 0.6278674106740055, 1.3248273818559348, 1.775985784604481]	[0.0010446329977109, 0.0027180759252464, 0.0003233774028744, 0.005395097150101]	0.786441	0.0032345	1	4	0.000295247	0.000323377	1.77599	0	NA	6	2	2	2	6	netMHCpan-4.1	HLA-A*02:01	7.468	NB	ALEEQLQQI	NA	NA
ALEEQLQQIRAE	12	FALSE	sp|P13645|K1C10_HUMAN	KRT10	HUMAN	Keratin, type I cytoskeletal 10 OS=Homo sapiens OX=9606 GN=KRT10 PE=1 SV=6	ALEEQLQQIRAE/2	['MSFragger', 'Comet', 'Sage', 'PEAKS']	[0.0004262574595055, 0.0008149959250203, 0.0002952465308532, 0.0002963841138114]	[1.071278055823106, 1.0867127349212735, 2.1791355485560797, 3.1155935270780684]	[0.0001734408643804, 7.797409319951676e-05, 3.1768195875804457e-06, 2.2877759230743028e-05]	0.692591	0.00228916	1	4	0.000295247	3.17682e-06	3.11559	0	NA	6	1	2	3	6	netMHCpan-4.1	HLA-A*02:01	36.333	NB	ALEEQLQQE	NA	NA
ALITQQDLAPQQ	12	FALSE	sp|O14763|TR10B_HUMAN	TNFRSF10B	HUMAN	Tumor necrosis factor receptor superfamily member 10B OS=Homo sapiens OX=9606 GN=TNFRSF10B PE=1 SV=2	ALITQQDLAPQQ/2	['MSFragger', 'Comet', 'Sage', 'PEAKS']	[0.0004861448711716, 0.0008149959250203, 0.0002952465308532, 0.0002963841138114]	[0.7448134712630168, 0.899712842311607, 1.2767583729893313, 3.0387617264610336]	[0.0019226573798088, 0.000331482182077, 0.0004194433095824, 3.14939520604828e-05]	0.977626	0.086949	1	4	0.000295247	3.1494e-05	3.03876	0	NA	7	2	2	3	7	netMHCpan-4.1	HLA-A*02:01	22.692	NB	ALIDLAPQQ	NA	NA
ALKLFIHNKEVYHE	14	TRUE	O00469|PLOD2_HUMAN	PLOD2	HUMAN	Procollagen-lysine,2-oxoglutarate 5-dioxygenase 2 OS=Homo sapiens OX=9606 GN=PLOD2 PE=1 SV=2	ALKLFIHNKEVYHE/3	['PEAKS']	[0.0032733224222585]	[1.2387901958484075]	[0.0348896678435846]	-0.142051	0.562759	1	1	0.00327332	0.0348897	1.23879	0	NA	1	0	1	0	1	netMHCIIpan-4.3	DRB1_1301	0.25	SB	LFIHNKEVY	1	LFIHNKEVY
ALKLFIHNKEVYHEK	15	TRUE	sp|O00469|PLOD2_HUMAN	PLOD2	HUMAN	Procollagen-lysine,2-oxoglutarate 5-dioxygenase 2 OS=Homo sapiens OX=9606 GN=PLOD2 PE=1 SV=2	ALKLFIHNKEVYHEK/3	['MSFragger', 'Comet', 'Sage', 'PEAKS']	[0.0004861448711716, 0.0013877324451845, 0.0002952465308532, 0.0002963841138114]	[0.732290150108632, 0.3116106167486205, 0.5029309025612878, 3.124288078286639]	[0.0021083550514841, 0.0309473437790689, 0.0274757706748439, 2.2065007432682423e-05]	0.157712	0.0164489	1	4	0.000295247	2.2065e-05	3.12429	0	NA	3	1	2	0	3	netMHCIIpan-4.3	DRB1_1301	0.1	SB	LFIHNKEVY	1	LFIHNKEVY
ALKRQGRTLYGFGG	14	TRUE	sp|P62805|H4_HUMAN	H4C16	HUMAN	Histone H4 OS=Homo sapiens OX=9606 GN=H4C16 PE=1 SV=2	ALKRQGRTLYGFGG/3	['Comet']	[0.0028873917228103]	[0.1994266386239967]	[0.0715768638498081]	0.376728	0.772668	1	1	0.00288739	0.0715769	0.199427	0	NA	2	1	0	1	2	netMHCIIpan-4.3	DRB1_1301	15.06	NB	LKRQGRTLY	1	LKRQGRTLY
ALLDYREDGVTPYM	14	TRUE	sp|P13693|TCTP_HUMAN	TPT1	HUMAN	Translationally-controlled tumor protein OS=Homo sapiens OX=9606 GN=TPT1 PE=1 SV=1	ALLDYREDGVTPYM[UNIMOD:Oxidation]/2	['MSFragger', 'Comet', 'Sage', 'PEAKS']	[0.0004861448711716, 0.0010355540214014, 0.0002952465308532, 0.00161377084454]	[0.7094669749714492, 0.4763323326726421, 0.6065325300257249, 1.6708082026622368]	[0.002494050362553, 0.0087629165041398, 0.0157277479068163, 0.0079101662608115]	0.85871	1.00637	1	4	0.000295247	0.00249405	1.67081	0	NA	6	1	3	2	6	netMHCIIpan-4.3	HLA-DQA10301-DQB10302	36.89	NB	YREDGVTPY	0	YREDGVTPY
ALPEFDGKRFQNVAK	15	TRUE	sp|P14625|ENPL_HUMAN;sp|Q58FF3|ENPLL_HUMAN	HSP90B1;HSP90B2P	HUMAN	Endoplasmin OS=Homo sapiens OX=9606 GN=HSP90B1 PE=1 SV=1	ALPEFDGKRFQNVAK/3	['MSFragger', 'Sage']	[0.0004861448711716, 0.0043668122270742]	[0.4886144346480049, 0.1575255139128756]	[0.0126347995640603, 0.1670698908333968]	0.536763	0.179598	1	2	0.000486145	0.0126348	0.488614	0	NA	1	1	0	0	1	netMHCIIpan-4.3	HLA-DPA10103-DPB10201	0	SB	FDGKRFQNV	1	PEFDGKRFQ
ALPEFDGKRFQNVAKEG	17	FALSE	sp|P14625|ENPL_HUMAN;sp|Q58FF3|ENPLL_HUMAN	HSP90B1;HSP90B2P	HUMAN	Endoplasmin OS=Homo sapiens OX=9606 GN=HSP90B1 PE=1 SV=1	ALPEFDGKRFQNVAKEG/3	['Comet']	[0.0018262457605009]	[0.2668732333467713]	[0.0433802507678638]	-0.0136042	0.589445	1	1	0.00182625	0.0433803	0.266873	0	NA	1	0	0	1	1	netMHCIIpan-4.3	HLA-DPA10103-DPB10201	0	SB	FDGKRFQNV	NA	NA
ALPGQLKPFETLLSQN	16	TRUE	sp|P09211|GSTP1_HUMAN	GSTP1	HUMAN	Glutathione S-transferase P OS=Homo sapiens OX=9606 GN=GSTP1 PE=1 SV=2	ALPGQLKPFETLLSQN/2	['Sage', 'PEAKS']	[0.0022449488650536, 0.0039098436062557]	[0.2733040815637912, 1.177181543260319]	[0.0929289041116712, 0.0430294739884181]	0.778993	0.153035	1	2	0.00224495	0.0430295	1.17718	0	NA	2	0	2	0	2	netMHCIIpan-4.3	DRB1_0404	0.14	SB	LKPFETLLS	1	LKPFETLLS
ALQNIIPASTGAAK	14	TRUE	sp|P04406|G3P_HUMAN	GAPDH	HUMAN	Glyceraldehyde-3-phosphate dehydrogenase OS=Homo sapiens OX=9606 GN=GAPDH PE=1 SV=3	ALQNIIPASTGAAK/2	['MSFragger', 'Comet', 'Sage', 'PEAKS']	[0.0004262574595055, 0.0011757789535567, 0.0002952465308532, 0.0002963841138114]	[0.7810470436938716, 0.4222434465838623, 0.806527612581746, 2.266124386488017]	[0.0014723876989619, 0.0132874488634321, 0.0053391958455046, 0.0007743159286523]	0.918842	0.0245027	1	4	0.000295247	0.000774316	2.26612	0	NA	5	1	3	1	5	netMHCIIpan-4.3	DRB1_0404	0.04	SB	IIPASTGAA	0	IPASTGAAK
ALQNIIPASTGAAKA	15	TRUE	sp|P04406|G3P_HUMAN	GAPDH	HUMAN	Glyceraldehyde-3-phosphate dehydrogenase OS=Homo sapiens OX=9606 GN=GAPDH PE=1 SV=3	ALQNIIPASTGAAKA/2	['MSFragger', 'Comet', 'Sage', 'PEAKS']	[0.0004262574595055, 0.0008149959250203, 0.0002952465308532, 0.0002963841138114]	[1.2393175097557578, 0.6246915306399177, 3.61463917531956, 2.8262501176485317]	[5.0256871769853816e-05, 0.002785682770478, 1.343942523745795e-09, 7.621690742872132e-05]	0.934637	0.0239846	1	4	0.000295247	1.34394e-09	3.61464	0	NA	11	2	3	6	11	netMHCIIpan-4.3	DRB1_0404	0.01	SB	IIPASTGAA	0	IPASTGAAK
ALQNIIPASTGAAKAVG	17	FALSE	sp|P04406|G3P_HUMAN	GAPDH	HUMAN	Glyceraldehyde-3-phosphate dehydrogenase OS=Homo sapiens OX=9606 GN=GAPDH PE=1 SV=3	ALQNIIPASTGAAKAVG/2	['MSFragger', 'Comet', 'Sage', 'PEAKS']	[0.0004262574595055, 0.0010355540214014, 0.0002952465308532, 0.0002963841138114]	[1.5945755417443788, 0.505226708272413, 4.2097867614895215, 3.4574134090851727]	[3.6631173099188026e-06, 0.0070125431096671, 5.366731918473749e-11, 5.517708068668606e-06]	0.96418	1.30296	1	4	0.000295247	5.36673e-11	4.20979	0	NA	15	3	2	10	15	netMHCIIpan-4.3	DRB1_0404	0.02	SB	IIPASTGAA	NA	NA
ALQQAKEDL	9	FALSE	sp|P04264|K2C1_HUMAN;sp|P35908|K22E_HUMAN	KRT1;KRT2	HUMAN	Keratin, type II cytoskeletal 1 OS=Homo sapiens OX=9606 GN=KRT1 PE=1 SV=6	ALQQAKEDL/2	['Sage', 'PEAKS']	[0.0038513819664703, 0.0051316376617581]	[0.1887400928621591, 1.074517241330282]	[0.1431034222833324, 0.0608920260027296]	0.583919	0.0656967	1	2	0.00385138	0.060892	1.07452	0	NA	1	0	0	1	1	netMHCpan-4.1	HLA-A*02:01	2.488	NB	ALQQAKEDL	NA	NA
ALQVVRARKQIVAGVN	16	TRUE	sp|P01034|CYTC_HUMAN	CST3	HUMAN	Cystatin-C OS=Homo sapiens OX=9606 GN=CST3 PE=1 SV=1	ALQVVRARKQIVAGVN/3	['MSFragger', 'Sage']	[0.0004861448711716, 0.0049783549783549]	[0.3364318197797891, 0.1431153114236296]	[0.0381967275111941, 0.179262261536237]	-0.118309	2.5394	1	2	0.000486145	0.0381967	0.336432	0	NA	2	1	1	0	2	netMHCIIpan-4.3	DRB1_1301	0.95	SB	VVRARKQIV	1	LQVVRARKQ
ALRYPMAVGLNK	12	FALSE	sp|Q9Y3U8|RL36_HUMAN	RPL36	HUMAN	Large ribosomal subunit protein eL36 OS=Homo sapiens OX=9606 GN=RPL36 PE=1 SV=3	ALRYPMAVGLNK/3;ALRYPM[UNIMOD:Oxidation]AVGLNK/3	['MSFragger', 'Comet', 'Sage', 'PEAKS']	[0.0004861448711716, 0.0008149959250203, 0.0002952465308532, 0.0010998075336816]	[0.664579216173096, 0.6145208204301301, 0.5812234813369537, 1.7025072156852543]	[0.0034701872818339, 0.003013699114354, 0.0180273936941216, 0.0070598378468172]	0.894661	0.434308	2	4	0.000295247	0.0030137	1.70251	0	NA	8	6	2	0	8	netMHCpan-4.1	HLA-B*07:02	12.452	NB	APMAVGLNK	NA	NA
ALSITALCTALAEPA	15	TRUE	sp|O75204|TM127_HUMAN	TMEM127	HUMAN	Transmembrane protein 127 OS=Homo sapiens OX=9606 GN=TMEM127 PE=1 SV=1	ALSITALC[UNIMOD:Cysteinylation]TALAEPA/2	['MSFragger', 'Comet', 'Sage', 'PEAKS']	[0.0004861448711716, 0.0011757789535567, 0.0071820870299957, 0.0018396846254927]	[0.355840344651559, 0.3886041640656889, 0.119123829114996, 1.6266737623255887]	[0.033214331637035, 0.0172008758621813, 0.201231205228957, 0.0092477394811728]	0.796977	1.04677	1	4	0.000486145	0.00924774	1.62667	0	NA	1	0	1	0	1	netMHCIIpan-4.3	DRB1_0404	2.94	WB	ITALCTALA	1	ITALCTALA
ALSSIISRQKQMGQEIG	17	FALSE	sp|Q9UNK0|STX8_HUMAN	STX8	HUMAN	Syntaxin-8 OS=Homo sapiens OX=9606 GN=STX8 PE=1 SV=2	ALSSIISRQKQM[UNIMOD:Oxidation]GQEIG/2	['MSFragger']	[0.0091248444628784]	[0.1174289440782525]	[0.1714284794961602]	0.172129	0.60327	1	1	0.00912484	0.171428	0.117429	0	NA	1	0	1	0	1	netMHCIIpan-4.3	DRB1_1301	0.3	SB	IISRQKQMG	NA	NA
ALVVIVQNRKKINS	14	TRUE	sp|P32249|GP183_HUMAN	GPR183	HUMAN	G-protein coupled receptor 183 OS=Homo sapiens OX=9606 GN=GPR183 PE=1 SV=3	ALVVIVQNRKKINS/3	['Sage', 'PEAKS']	[0.0085899853341713, 0.0034802784222737]	[0.1100030149050849, 1.2101136094407487]	[0.2101474542535165, 0.0384689182826747]	-0.0860099	2.21094	1	2	0.00348028	0.0384689	1.21011	0	NA	1	0	1	0	1	netMHCIIpan-4.3	DRB1_1301	0.08	SB	VIVQNRKKI	1	VVIVQNRKK
AMSYVKDDIFRIYIK	15	TRUE	sp|Q13501|SQSTM_HUMAN	SQSTM1	HUMAN	Sequestosome-1 OS=Homo sapiens OX=9606 GN=SQSTM1 PE=1 SV=1	AMSYVKDDIFRIYIK/3;AM[UNIMOD:Oxidation]SYVKDDIFRIYIK/3	['MSFragger', 'Comet', 'Sage', 'PEAKS']	[0.0004262574595055, 0.0008149959250203, 0.0002952465308532, 0.0002963841138114]	[0.937021507059927, 0.958724288186884, 0.7806436805182448, 2.9276215015903424]	[0.0004665683281362, 0.0002099424098343, 0.0061411667596167, 5.000264541382032e-05]	-0.00457036	0.117686	2	4	0.000295247	5.00026e-05	2.92762	0	NA	4	2	2	0	4	netMHCIIpan-4.3	HLA-DPA10103-DPB10402	9.79	NB	YVKDDIFRI	0	YVKDDIFRI
AMSYVKDDIFRIYIKE	16	TRUE	sp|Q13501|SQSTM_HUMAN	SQSTM1	HUMAN	Sequestosome-1 OS=Homo sapiens OX=9606 GN=SQSTM1 PE=1 SV=1	AM[UNIMOD:Oxidation]SYVKDDIFRIYIKE/3	['MSFragger', 'Comet', 'Sage', 'PEAKS']	[0.0004861448711716, 0.0080856643356643, 0.0023917723032767, 0.0002963841138114]	[0.4246299140446628, 0.1050415712398761, 0.2447682836900578, 2.246829317408545]	[0.0201647775937681, 0.1401005343834606, 0.107683418861557, 0.0008380170374102]	-0.0875165	0.339288	1	4	0.000296384	0.000838017	2.24683	0	NA	1	1	0	0	1	netMHCIIpan-4.3	HLA-DPA10103-DPB10402	12.87	NB	YVKDDIFRI	0	YVKDDIFRI
ANGILNVSAVDKSTG	15	TRUE	sp|P11142|HSP7C_HUMAN	HSPA8	HUMAN	Heat shock cognate 71 kDa protein OS=Homo sapiens OX=9606 GN=HSPA8 PE=1 SV=1	ANGILNVSAVDKSTG/2	['MSFragger', 'Comet', 'Sage', 'PEAKS']	[0.0004262574595055, 0.0008149959250203, 0.0002952465308532, 0.0002963841138114]	[0.7932974320085772, 1.0852292471779, 0.9766973838412404, 2.9290803760489386]	[0.0013453520902615, 7.887431257150502e-05, 0.0021269708431726, 4.97001855897589e-05]	0.784004	0.00665941	1	4	0.000295247	4.97002e-05	2.92908	0	NA	8	3	3	2	8	netMHCIIpan-4.3	DRB4_0104	0.01	SB	LNVSAVDKS	1	VSAVDKSTG
ANGILNVSAVDKSTGKE	17	FALSE	sp|P11142|HSP7C_HUMAN	HSPA8	HUMAN	Heat shock cognate 71 kDa protein OS=Homo sapiens OX=9606 GN=HSPA8 PE=1 SV=1	ANGILNVSAVDKSTGKE/3;ANGILNVSAVDKSTGKE/2	['MSFragger', 'Comet', 'Sage', 'PEAKS']	[0.0004262574595055, 0.0008149959250203, 0.0002952465308532, 0.0002963841138114]	[1.1027424865425748, 1.3547004351877292, 1.5641635177820752, 2.837886375913973]	[0.0001375385975728, 9.806837825915305e-06, 8.85625603870696e-05, 7.261770117822118e-05]	0.799325	0.356285	2	4	0.000295247	9.80684e-06	2.83789	0	NA	10	3	4	3	10	netMHCIIpan-4.3	DRB4_0104	0.01	SB	LNVSAVDKS	NA	NA
ANGILNVSAVDKSTGKEN	18	FALSE	sp|P11142|HSP7C_HUMAN	HSPA8	HUMAN	Heat shock cognate 71 kDa protein OS=Homo sapiens OX=9606 GN=HSPA8 PE=1 SV=1	ANGILNVSAVDKSTGKEN/2	['MSFragger', 'Comet', 'Sage', 'PEAKS']	[0.0004262574595055, 0.0010355540214014, 0.0002952465308532, 0.0002963841138114]	[0.7958118212454793, 0.5000664436627892, 0.5357241719659772, 2.908510693406787]	[0.0013206647017872, 0.0072973654306375, 0.0230336282708743, 5.4138865779268e-05]	0.68963	0.0103984	1	4	0.000295247	5.41389e-05	2.90851	0	NA	6	2	3	1	6	netMHCIIpan-4.3	DRB4_0104	0.02	SB	LNVSAVDKS	NA	NA
ANPRKFNLDATELSIR	16	TRUE	sp|O43752|STX6_HUMAN	STX6	HUMAN	Syntaxin-6 OS=Homo sapiens OX=9606 GN=STX6 PE=1 SV=1	ANPRKFNLDATELSIR/3	['MSFragger', 'Sage', 'PEAKS']	[0.0004861448711716, 0.0005577244841048, 0.0026309495336044]	[0.3751860451707802, 0.3575681953606022, 1.3505596320677808]	[0.028879963704631, 0.0597232293184758, 0.0238436123988712]	0.509904	1.01	1	3	0.000486145	0.0238436	1.35056	0	NA	1	0	1	0	1	netMHCIIpan-4.3	DRB4_0104	1.61	WB	FNLDATELS	0	FNLDATELS
APALVSKKLNVTEQ	14	TRUE	P06733|ENOA_HUMAN	ENO1	HUMAN	Alpha-enolase OS=Homo sapiens OX=9606 GN=ENO1 PE=1 SV=2	APALVSKKLNVTEQ/3	['PEAKS']	[0.0002963841138114]	[2.2338093280891096]	[0.000883883967295]	-0.218044	2.97435	1	1	0.000296384	0.000883884	2.23381	0	NA	1	0	1	0	1	netMHCIIpan-4.3	HLA-DPA10103-DPB10201	0.01	SB	LVSKKLNVT	1	VSKKLNVTE
APALVSKKLNVTEQE	15	TRUE	sp|P06733|ENOA_HUMAN	ENO1	HUMAN	Alpha-enolase OS=Homo sapiens OX=9606 GN=ENO1 PE=1 SV=2	APALVSKKLNVTEQE/2;APALVSKKLNVTEQE/3	['MSFragger', 'Comet', 'Sage', 'PEAKS']	[0.0004262574595055, 0.0008149959250203, 0.0002952465308532, 0.0002963841138114]	[1.4267350080463606, 0.8886095587145054, 1.804242916178019, 3.1740771005509782]	[1.2623715076004592e-05, 0.0003612306959839, 2.4156619496969792e-05, 1.793669851398838e-05]	0.767347	1.78596	2	4	0.000295247	1.26237e-05	3.17408	0	NA	6	2	2	2	6	netMHCIIpan-4.3	HLA-DPA10103-DPB10201	0.01	SB	LVSKKLNVT	1	VSKKLNVTE
APARFKAKFVGDPALVLN	18	FALSE	sp|Q14118|DAG1_HUMAN	DAG1	HUMAN	Dystroglycan 1 OS=Homo sapiens OX=9606 GN=DAG1 PE=1 SV=2	APARFKAKFVGDPALVLN/3	['MSFragger', 'Comet', 'Sage', 'PEAKS']	[0.0004861448711716, 0.0008149959250203, 0.0002952465308532, 0.0020135917442738]	[0.6258122686508456, 0.5861427134497126, 0.4487872167750698, 1.5752861992067928]	[0.0046150778147303, 0.0037532851976597, 0.0367355826541923, 0.0110641295558518]	0.0182595	0.213751	1	4	0.000295247	0.00375329	1.57529	0	NA	3	1	2	0	3	netMHCIIpan-4.3	HLA-DPA10103-DPB10402	4.26	WB	FVGDPALVL	NA	NA
APDQDEIQRLPGLAKQPS	18	FALSE	sp|P10619|PPGB_HUMAN	CTSA	HUMAN	Lysosomal protective protein OS=Homo sapiens OX=9606 GN=CTSA PE=1 SV=2	APDQDEIQRLPGLAKQPS/3	['MSFragger', 'Comet', 'Sage', 'PEAKS']	[0.0004262574595055, 0.0008149959250203, 0.0002952465308532, 0.0002963841138114]	[1.3258252901620549, 0.6424976171796195, 1.0355620660783518, 3.136875606460134]	[2.656107838371445e-05, 0.0024271904685969, 0.0015468760818991, 2.0939223677493147e-05]	0.72239	0.68758	1	4	0.000295247	2.09392e-05	3.13688	0	NA	4	1	2	1	4	netMHCIIpan-4.3	DRB5_0105	0.33	SB	IQRLPGLAK	NA	NA
APEEHPVL	8	FALSE	sp|A5A3E0|POTEF_HUMAN;sp|P60709|ACTB_HUMAN;sp|P63261|ACTG_HUMAN	POTEF;ACTB;ACTG1	HUMAN	POTE ankyrin domain family member F OS=Homo sapiens OX=9606 GN=POTEF PE=1 SV=2	APEEHPVL/2	['MSFragger', 'Comet', 'Sage', 'PEAKS']	[0.0004861448711716, 0.0010355540214014, 0.0053856096510124, 0.0010998075336816]	[0.7084110099408193, 0.4654790744197808, 0.1391024954165678, 1.733482556904788]	[0.0025135095529107, 0.0095272610848663, 0.1827896183498996, 0.0063089520969002]	0.950342	0.0284742	1	4	0.000486145	0.00251351	1.73348	0	NA	7	2	2	3	7	netMHCpan-4.1	HLA-B*07:02	0.31	SB	APEEH-PVL	NA	NA
APEEHPVLL	9	FALSE	sp|A5A3E0|POTEF_HUMAN;sp|P60709|ACTB_HUMAN;sp|P63261|ACTG_HUMAN	POTEF;ACTB;ACTG1	HUMAN	POTE ankyrin domain family member F OS=Homo sapiens OX=9606 GN=POTEF PE=1 SV=2	APEEHPVLL/2	['MSFragger', 'Comet', 'PEAKS']	[0.0004861448711716, 0.0030893536121673, 0.0074106364428945]	[0.4044687958914799, 0.1862965205488994, 1.0015894360966944]	[0.0233519604911465, 0.0787788641274936, 0.0775897487836707]	0.864544	3.06261	1	3	0.000486145	0.023352	1.00159	0	NA	4	1	2	1	4	netMHCpan-4.1	HLA-B*07:02	0.068	SB	APEEHPVLL	NA	NA
APESAPLKSKMIY	13	FALSE	sp|P23528|COF1_HUMAN;sp|Q9Y281|COF2_HUMAN	CFL1;CFL2	HUMAN	Cofilin-1 OS=Homo sapiens OX=9606 GN=CFL1 PE=1 SV=3	APESAPLKSKM[UNIMOD:Oxidation]IY/2	['Comet', 'PEAKS']	[0.0011757789535567, 0.0026309495336044]	[0.3531782822913693, 1.3990067054290756]	[0.0225544447601761, 0.0202243207348909]	0.1631	1.32538	1	2	0.00117578	0.0202243	1.39901	0	NA	1	0	1	0	1	netMHCIIpan-4.3	HLA-DQA10103-DQB10603	62.15	NB	PESAPLKSK	NA	NA
APFSPDENSLVL	12	FALSE	sp|O75326|SEM7A_HUMAN	SEMA7A	HUMAN	Semaphorin-7A OS=Homo sapiens OX=9606 GN=SEMA7A PE=1 SV=1	APFSPDENSLVL/2	['MSFragger', 'Sage']	[0.0037702373031714, 0.0059995714591814]	[0.1996733527700459, 0.1343263374269057]	[0.0997878887334999, 0.1870642640072224]	0.882411	0.0119274	1	2	0.00377024	0.0997879	0.199673	0	NA	2	0	1	1	2	netMHCpan-4.1	HLA-B*07:02	0.243	SB	APFSPSLVL	NA	NA
APGAESAVASFVTQLAAAE	19	FALSE	sp|Q92542|NICA_HUMAN	NCSTN	HUMAN	Nicastrin OS=Homo sapiens OX=9606 GN=NCSTN PE=1 SV=2	APGAESAVASFVTQLAAAE/2	['MSFragger', 'Comet', 'Sage', 'PEAKS']	[0.0004262574595055, 0.0008149959250203, 0.0002952465308532, 0.0002963841138114]	[1.155347393461005, 1.0950381268033562, 0.889125512788051, 3.028396978845956]	[9.332928017097106e-05, 7.310938016334646e-05, 0.0034157620265302, 3.288154526398835e-05]	0.898568	0.00218836	1	4	0.000295247	3.28815e-05	3.0284	0	NA	3	0	3	0	3	NA	NA	NA	NA	NA	NA	NA
APGHRDFIKNMITGTSQ	17	FALSE	sp|P68104|EF1A1_HUMAN;sp|Q05639|EF1A2_HUMAN;sp|Q5VTE0|EF1A3_HUMAN	EEF1A1;EEF1A2;EEF1A1P5	HUMAN	Elongation factor 1-alpha 1 OS=Homo sapiens OX=9606 GN=EEF1A1 PE=1 SV=1	APGHRDFIKNM[UNIMOD:Oxidation]ITGTSQ/3;APGHRDFIKNMITGTSQ/3	['MSFragger', 'Comet', 'Sage', 'PEAKS']	[0.0004262574595055, 0.0008149959250203, 0.0002952465308532, 0.0002963841138114]	[0.949057770885608, 0.5876863194740899, 0.6577048279315673, 3.281160650121781]	[0.0004269623301294, 0.0037087553168778, 0.0119325261675472, 1.1488122307861324e-05]	-0.02874	0.412674	2	4	0.000295247	1.14881e-05	3.28116	0	NA	6	2	3	1	6	netMHCIIpan-4.3	DRB1_0404	1.55	WB	IKNMITGTS	NA	NA
APGHRDFIKNMITGTSQA	18	FALSE	sp|P68104|EF1A1_HUMAN;sp|Q05639|EF1A2_HUMAN;sp|Q5VTE0|EF1A3_HUMAN	EEF1A1;EEF1A2;EEF1A1P5	HUMAN	Elongation factor 1-alpha 1 OS=Homo sapiens OX=9606 GN=EEF1A1 PE=1 SV=1	APGHRDFIKNMITGTSQA/3;APGHRDFIKNM[UNIMOD:Oxidation]ITGTSQA/3	['MSFragger', 'Comet', 'Sage', 'PEAKS']	[0.0004262574595055, 0.0008149959250203, 0.0002952465308532, 0.0002963841138114]	[0.8462857733592907, 0.5622239227128997, 0.5500916640540053, 3.489948305084741]	[0.0009105495850853, 0.0045155602781112, 0.0213193148548316, 4.819113585966254e-06]	0.0789103	0.0441459	2	4	0.000295247	4.81911e-06	3.48995	0	NA	5	2	2	1	5	netMHCIIpan-4.3	DRB1_0404	0.68	SB	IKNMITGTS	NA	NA
APGHRDFIKNMITGTSQAD	19	FALSE	sp|P68104|EF1A1_HUMAN;sp|Q05639|EF1A2_HUMAN;sp|Q5VTE0|EF1A3_HUMAN	EEF1A1;EEF1A2;EEF1A1P5	HUMAN	Elongation factor 1-alpha 1 OS=Homo sapiens OX=9606 GN=EEF1A1 PE=1 SV=1	APGHRDFIKNMITGTSQAD/3;APGHRDFIKNM[UNIMOD:Oxidation]ITGTSQAD/3	['MSFragger', 'Comet', 'Sage', 'PEAKS']	[0.0004262574595055, 0.0008149959250203, 0.0002952465308532, 0.0002963841138114]	[0.9743663513259788, 0.5865235566376509, 0.8454541566458903, 3.647963866160645]	[0.0003543065505538, 0.0037422493175046, 0.0043257544466778, 2.497048926936143e-06]	0.0781392	0.230321	2	4	0.000295247	2.49705e-06	3.64796	0	NA	6	3	2	1	6	NA	NA	NA	NA	NA	NA	NA
APGKVILHGEHAVVH	15	TRUE	sp|Q03426|KIME_HUMAN	MVK	HUMAN	Mevalonate kinase OS=Homo sapiens OX=9606 GN=MVK PE=1 SV=1	APGKVILHGEHAVVH/3	['MSFragger', 'Comet', 'Sage']	[0.0016279069767441, 0.0028873917228103, 0.0038513819664703]	[0.2622327204568074, 0.2023075006025093, 0.1857181026741433]	[0.0647435861950898, 0.0700811445176823, 0.1452829937031981]	0.0124236	0.0073882	1	3	0.00162791	0.0647436	0.262233	0	NA	1	1	0	0	1	netMHCIIpan-4.3	DRB1_1301	1.23	WB	VILHGEHAV	1	VILHGEHAV
APGKVILHGEHAVVHG	16	TRUE	sp|Q03426|KIME_HUMAN	MVK	HUMAN	Mevalonate kinase OS=Homo sapiens OX=9606 GN=MVK PE=1 SV=1	APGKVILHGEHAVVHG/3	['MSFragger', 'Comet', 'Sage', 'PEAKS']	[0.0004861448711716, 0.0011757789535567, 0.0017798118484617, 0.0010998075336816]	[0.3615603782849464, 0.3735107884145408, 0.2866348651890733, 1.705363998681517]	[0.0318706683974118, 0.0193083164795279, 0.0867056901044238, 0.0069873846017588]	0.341678	0.164435	1	4	0.000486145	0.00698738	1.70536	0	NA	1	0	1	0	1	netMHCIIpan-4.3	DRB1_1301	0.95	SB	VILHGEHAV	1	VILHGEHAV
APGKVILHGEHAVVHGK	17	FALSE	sp|Q03426|KIME_HUMAN	MVK	HUMAN	Mevalonate kinase OS=Homo sapiens OX=9606 GN=MVK PE=1 SV=1	APGKVILHGEHAVVHGK/3	['MSFragger', 'Comet', 'Sage', 'PEAKS']	[0.0004861448711716, 0.0028873917228103, 0.0005577244841048, 0.0088058419243986]	[0.3634029211144782, 0.1964044474289698, 0.3590670458675202, 0.9371355388877624]	[0.0314492395094314, 0.0731780029557912, 0.05925112509556, 0.0957786704210581]	0.133738	0.0462573	1	4	0.000486145	0.0314492	0.937136	0	NA	2	1	1	0	2	netMHCIIpan-4.3	DRB1_1301	1.32	WB	VILHGEHAV	NA	NA
APGLVSVIKHKVR	13	FALSE	sp|Q9H0X4|F234A_HUMAN	FAM234A	HUMAN	Protein FAM234A OS=Homo sapiens OX=9606 GN=FAM234A PE=1 SV=1	APGLVSVIKHKVR/3	['MSFragger', 'Comet', 'Sage', 'PEAKS']	[0.0004262574595055, 0.0008149959250203, 0.0002952465308532, 0.0002963841138114]	[1.090423935587289, 1.264925848071231, 1.9276575928946031, 2.6536172781147265]	[0.0001506121695427, 1.9639876372738928e-05, 1.2387872649604772e-05, 0.0001561457393231]	0.254814	1.08398	1	4	0.000295247	1.23879e-05	2.65362	0	NA	10	3	6	1	10	netMHCIIpan-4.3	DRB1_1301	0.11	SB	LVSVIKHKV	NA	NA
APGLVSVIKHKVRD	14	TRUE	sp|Q9H0X4|F234A_HUMAN	FAM234A	HUMAN	Protein FAM234A OS=Homo sapiens OX=9606 GN=FAM234A PE=1 SV=1	APGLVSVIKHKVRD/3	['MSFragger', 'Comet', 'Sage', 'PEAKS']	[0.0004262574595055, 0.0008149959250203, 0.0002952465308532, 0.0002963841138114]	[1.270093081264399, 0.9897251509849994, 2.200909786301804, 2.9469508738361165]	[4.005617344323039e-05, 0.0001651590265959, 2.8237119783191804e-06, 4.6140253010573845e-05]	0.273184	1.94898	1	4	0.000295247	2.82371e-06	2.94695	0	NA	6	5	1	0	6	netMHCIIpan-4.3	DRB1_1301	0.03	SB	LVSVIKHKV	1	LVSVIKHKV
APGLVSVIKHKVRDL	15	TRUE	sp|Q9H0X4|F234A_HUMAN	FAM234A	HUMAN	Protein FAM234A OS=Homo sapiens OX=9606 GN=FAM234A PE=1 SV=1	APGLVSVIKHKVRDL/3	['MSFragger', 'Comet', 'Sage', 'PEAKS']	[0.0004262574595055, 0.0008149959250203, 0.0002952465308532, 0.0002963841138114]	[1.348673217989669, 0.9872509619245388, 1.3348480332725725, 3.4570734214649685]	[2.244393845987588e-05, 0.0001683519584933, 0.0003063096526485, 5.525519125405751e-06]	-0.0149872	0.20379	1	4	0.000295247	5.52552e-06	3.45707	0	NA	4	2	2	0	4	netMHCIIpan-4.3	DRB1_1301	0.04	SB	LVSVIKHKV	1	LVSVIKHKV
APGLVSVIKHKVRDLVPS	18	FALSE	sp|Q9H0X4|F234A_HUMAN	FAM234A	HUMAN	Protein FAM234A OS=Homo sapiens OX=9606 GN=FAM234A PE=1 SV=1	APGLVSVIKHKVRDLVPS/3	['MSFragger', 'Comet', 'Sage', 'PEAKS']	[0.0004262574595055, 0.0010355540214014, 0.0002952465308532, 0.0002963841138114]	[0.8186205766805816, 0.467279185505938, 0.6015358794965314, 3.494712925654711]	[0.0011164073389357, 0.0093960529275086, 0.0161573578807995, 4.724516144295894e-06]	0.0327161	0.219769	1	4	0.000295247	4.72452e-06	3.49471	0	NA	3	2	1	0	3	netMHCIIpan-4.3	DRB1_1301	0.36	SB	LVSVIKHKV	NA	NA
APGPGRLVAQLDTEGVG	17	FALSE	sp|Q969P0|IGSF8_HUMAN	IGSF8	HUMAN	Immunoglobulin superfamily member 8 OS=Homo sapiens OX=9606 GN=IGSF8 PE=1 SV=1	APGPGRLVAQLDTEGVG/2	['MSFragger', 'Sage']	[0.0025102692834322, 0.0002952465308532]	[0.2328897905256688, 0.4213976342133091]	[0.0794484970570609, 0.042529820723294]	0.734547	1.26801	1	2	0.000295247	0.0425298	0.421398	0	NA	2	0	0	2	2	netMHCIIpan-4.3	DRB1_0404	0.92	SB	LVAQLDTEG	NA	NA
APGPGRLVAQLDTEGVGSL	19	FALSE	sp|Q969P0|IGSF8_HUMAN	IGSF8	HUMAN	Immunoglobulin superfamily member 8 OS=Homo sapiens OX=9606 GN=IGSF8 PE=1 SV=1	APGPGRLVAQLDTEGVGSL/2	['MSFragger', 'Comet', 'Sage', 'PEAKS']	[0.0004861448711716, 0.0008149959250203, 0.0002952465308532, 0.0002963841138114]	[0.747791659753747, 0.683986776685306, 0.4756973034374162, 2.4686121357522675]	[0.0018809564688288, 0.0017606358231837, 0.0318018340304005, 0.0003361610166288]	0.677323	0.0415193	1	4	0.000295247	0.000336161	2.46861	0	NA	2	0	2	0	2	NA	NA	NA	NA	NA	NA	NA
APGVHNIIAIADGYQQQ	17	FALSE	sp|O75976|CBPD_HUMAN	CPD	HUMAN	Carboxypeptidase D OS=Homo sapiens OX=9606 GN=CPD PE=1 SV=2	APGVHNIIAIADGYQQQ/2	['MSFragger', 'Comet', 'Sage', 'PEAKS']	[0.0004262574595055, 0.0008149959250203, 0.0002952465308532, 0.0002963841138114]	[1.5915637092772017, 1.001196697247287, 1.3796437421416483, 2.864936701046564]	[3.74535616211272e-06, 0.0001511285135803, 0.0002403743789528, 6.489325301976144e-05]	0.792492	0.0219923	1	4	0.000295247	3.74536e-06	2.86494	0	NA	1	0	0	1	1	netMHCIIpan-4.3	DRB1_0404	0.1	SB	IIAIADGYQ	NA	NA
APGVHNIIAIADGYQQQH	18	FALSE	sp|O75976|CBPD_HUMAN	CPD	HUMAN	Carboxypeptidase D OS=Homo sapiens OX=9606 GN=CPD PE=1 SV=2	APGVHNIIAIADGYQQQH/3	['MSFragger', 'Comet', 'Sage', 'PEAKS']	[0.0004262574595055, 0.0008149959250203, 0.0002952465308532, 0.0002963841138114]	[1.3840544790624418, 0.7130445663528089, 3.059906839921197, 3.4535826843974]	[1.729128907179704e-05, 0.0014060326209095, 2.7043981304662833e-08, 5.6063595641169e-06]	0.799545	1.30551	1	4	0.000295247	2.7044e-08	3.45358	0	NA	2	1	1	0	2	netMHCIIpan-4.3	DRB1_0404	0.07	SB	IIAIADGYQ	NA	NA
APISEQIKEVITFREK	16	TRUE	sp|Q01518|CAP1_HUMAN	CAP1	HUMAN	Adenylyl cyclase-associated protein 1 OS=Homo sapiens OX=9606 GN=CAP1 PE=1 SV=5	APISEQIKEVITFREK/3	['MSFragger', 'Comet', 'Sage', 'PEAKS']	[0.0004861448711716, 0.0011757789535567, 0.0038513819664703, 0.0063750274785667]	[0.3369215573703457, 0.3893205191595058, 0.2029868990887668, 1.0287040743066065]	[0.0380625247321761, 0.017106709194602, 0.133216324572118, 0.0709431144586878]	0.685151	2.95692	1	4	0.000486145	0.0171067	1.0287	0	NA	1	1	0	0	1	netMHCIIpan-4.3	DRB1_0404	4.57	WB	IKEVITFRE	1	IKEVITFRE
APISEQIKEVITFREKN	17	FALSE	sp|Q01518|CAP1_HUMAN	CAP1	HUMAN	Adenylyl cyclase-associated protein 1 OS=Homo sapiens OX=9606 GN=CAP1 PE=1 SV=5	APISEQIKEVITFREKN/3	['MSFragger', 'Comet', 'Sage']	[0.0004861448711716, 0.0018262457605009, 0.0007966011683483]	[0.5921307995188434, 0.2688072472205948, 0.3209586465513702]	[0.0059115598728632, 0.0427547331709804, 0.0724482150387858]	0.0685442	2.20527	1	3	0.000486145	0.00591156	0.592131	0	NA	1	0	1	0	1	netMHCIIpan-4.3	DRB1_0404	2.7	WB	IKEVITFRE	NA	NA
APKARIGDLDKKKYLVPS	18	FALSE	sp|O95166|GBRAP_HUMAN	GABARAP	HUMAN	Gamma-aminobutyric acid receptor-associated protein OS=Homo sapiens OX=9606 GN=GABARAP PE=1 SV=1	APKARIGDLDKKKYLVPS/3	['MSFragger', 'Comet', 'Sage']	[0.0062756979008872, 0.0072847682119205, 0.0073761854583772]	[0.1637981824775494, 0.112422863640891, 0.1168996230089285]	[0.1269383546036323, 0.1331640488424844, 0.2033764338242808]	0.402007	2.61815	1	3	0.0062757	0.126938	0.163798	0	NA	3	1	1	1	3	netMHCIIpan-4.3	DRB1_1301	2.92	WB	IGDLDKKKY	NA	NA
APLVKPLPVNPTDPA	15	TRUE	sp|Q9H3S7|PTN23_HUMAN	PTPN23	HUMAN	Tyrosine-protein phosphatase non-receptor type 23 OS=Homo sapiens OX=9606 GN=PTPN23 PE=1 SV=1	APLVKPLPVNPTDPA/2	['MSFragger', 'Comet', 'Sage', 'PEAKS']	[0.0004262574595055, 0.0008149959250203, 0.0002952465308532, 0.0002963841138114]	[0.9094442969335582, 1.0268994025159868, 0.9782516550638132, 3.0656666434422752]	[0.0005717165272794, 0.0001238689065124, 0.0021091615987455, 2.8159118090350808e-05]	0.730761	0.099003	1	4	0.000295247	2.81591e-05	3.06567	0	NA	5	2	2	1	5	netMHCIIpan-4.3	DRB1_0404	0.1	SB	VKPLPVNPT	1	VKPLPVNPT
APMFVMGVNHEKYD	14	TRUE	sp|P04406|G3P_HUMAN	GAPDH	HUMAN	Glyceraldehyde-3-phosphate dehydrogenase OS=Homo sapiens OX=9606 GN=GAPDH PE=1 SV=3	APM[UNIMOD:Oxidation]FVM[UNIMOD:Oxidation]GVNHEKYD/3	['MSFragger', 'Comet', 'PEAKS']	[0.0004861448711716, 0.0011757789535567, 0.0002963841138114]	[0.4224168349948548, 0.3519499040700719, 2.002877503156664]	[0.0204925459887239, 0.0227669109678768, 0.0022478589482969]	0.101046	1.88243	1	3	0.000296384	0.00224786	2.00288	0	NA	3	1	1	1	3	netMHCIIpan-4.3	DRB5_0105	0.02	SB	FVMGVNHEK	1	VMGVNHEKY
APPEVVMDPALAAQ	14	TRUE	sp|P62826|RAN_HUMAN	RAN	HUMAN	GTP-binding nuclear protein Ran OS=Homo sapiens OX=9606 GN=RAN PE=1 SV=3	APPEVVM[UNIMOD:Oxidation]DPALAAQ/2	['MSFragger', 'Sage', 'PEAKS']	[0.0004262574595055, 0.0002952465308532, 0.0002963841138114]	[0.7912603913523222, 0.4967552903830679, 2.698604057373744]	[0.0013656903200744, 0.028402646221856, 0.0001295408903184]	0.688889	1.75668	1	3	0.000295247	0.000129541	2.6986	0	NA	3	1	0	2	3	netMHCIIpan-4.3	DRB1_0404	0.24	SB	VVMDPALAA	0	VVMDPALAA
APPEVVMDPALAAQY	15	TRUE	sp|P62826|RAN_HUMAN	RAN	HUMAN	GTP-binding nuclear protein Ran OS=Homo sapiens OX=9606 GN=RAN PE=1 SV=3	APPEVVM[UNIMOD:Oxidation]DPALAAQY/2	['MSFragger', 'Comet', 'Sage']	[0.0004861448711716, 0.0011757789535567, 0.0002952465308532]	[0.7487531882039474, 0.3679179372723413, 0.5595262764050533]	[0.0018676868807477, 0.0201522672849595, 0.0202631368021755]	0.138046	0.0330854	1	3	0.000295247	0.00186769	0.748753	0	NA	1	0	0	1	1	netMHCIIpan-4.3	DRB1_0404	0.15	SB	VVMDPALAA	0	VVMDPALAA
APPEVVMDPALAAQYE	16	TRUE	sp|P62826|RAN_HUMAN	RAN	HUMAN	GTP-binding nuclear protein Ran OS=Homo sapiens OX=9606 GN=RAN PE=1 SV=3	APPEVVM[UNIMOD:Oxidation]DPALAAQYE/2	['MSFragger', 'Comet', 'Sage', 'PEAKS']	[0.0004262574595055, 0.0008149959250203, 0.0002952465308532, 0.0002963841138114]	[1.0168153375324376, 0.7774488935845384, 0.9295333019714994, 2.726982405173613]	[0.0002591180487989, 0.000854050229784, 0.0027451484474947, 0.0001151367300255]	0.553204	0.0970118	1	4	0.000295247	0.000115137	2.72698	0	NA	2	0	0	2	2	netMHCIIpan-4.3	DRB1_0404	0.08	SB	VVMDPALAA	0	VVMDPALAA
APPEVVMDPALAAQYEH	17	FALSE	sp|P62826|RAN_HUMAN	RAN	HUMAN	GTP-binding nuclear protein Ran OS=Homo sapiens OX=9606 GN=RAN PE=1 SV=3	APPEVVM[UNIMOD:Oxidation]DPALAAQYEH/2	['MSFragger', 'Comet', 'Sage']	[0.0004262574595055, 0.0008149959250203, 0.0002952465308532]	[0.8895166937324419, 0.680670588921851, 0.4084028691809408]	[0.0006621533056853, 0.0018064073977967, 0.0455837728386366]	0.815477	2.20181	1	3	0.000295247	0.000662153	0.889517	0	NA	4	1	3	0	4	netMHCIIpan-4.3	DRB1_0404	0.14	SB	VVMDPALAA	NA	NA
APPEYHRKAV	10	FALSE	sp|Q9UBU8|MO4L1_HUMAN	MORF4L1	HUMAN	Mortality factor 4-like protein 1 OS=Homo sapiens OX=9606 GN=MORF4L1 PE=1 SV=2	APPEYHRKAV/2	['MSFragger', 'Comet', 'Sage', 'PEAKS']	[0.0004861448711716, 0.0008149959250203, 0.0002952465308532, 0.0010998075336816]	[0.479466655402337, 0.6300135855903543, 0.7311281780251236, 1.765938585086295]	[0.0135098552740604, 0.0026733192981275, 0.0080256974496824, 0.0055996856705293]	0.953073	0.30269	1	4	0.000295247	0.00267332	1.76594	0	NA	3	0	3	0	3	netMHCpan-4.1	HLA-B*07:02	0.426	SB	APEYHRKAV	NA	NA
APPPPIHAINRGIFV	15	TRUE	sp|Q9UGH3|S23A2_HUMAN	SLC23A2	HUMAN	Solute carrier family 23 member 2 OS=Homo sapiens OX=9606 GN=SLC23A2 PE=1 SV=1	APPPPIHAINRGIFV/3	['MSFragger', 'Comet', 'Sage']	[0.0004861448711716, 0.0072847682119205, 0.0034973187223128]	[0.3721746422049211, 0.1110553667297836, 0.2157776616414128]	[0.0295163825616944, 0.1344263103373817, 0.1248680812524932]	-0.0685478	2.11157	1	3	0.000486145	0.0295164	0.372175	0	NA	2	1	1	0	2	netMHCIIpan-4.3	DRB1_1301	1.08	WB	IHAINRGIF	1	IHAINRGIF
APPPPIHAINRGIFVE	16	TRUE	sp|Q9UGH3|S23A2_HUMAN	SLC23A2	HUMAN	Solute carrier family 23 member 2 OS=Homo sapiens OX=9606 GN=SLC23A2 PE=1 SV=1	APPPPIHAINRGIFVE/2;APPPPIHAINRGIFVE/3	['MSFragger', 'Comet', 'Sage', 'PEAKS']	[0.0004861448711716, 0.0011757789535567, 0.0002952465308532, 0.0039098436062557]	[0.5413173339587458, 0.3674271078778593, 0.5096742093315637, 1.1827593532736718]	[0.0085855489259153, 0.0202280449063847, 0.0264978710599787, 0.0422211411903516]	0.536235	2.28217	2	4	0.000295247	0.00858555	1.18276	0	NA	8	1	4	3	8	netMHCIIpan-4.3	DRB1_1301	0.53	SB	IHAINRGIF	1	IHAINRGIF
APPPPIHAINRGIFVEG	17	FALSE	sp|Q9UGH3|S23A2_HUMAN	SLC23A2	HUMAN	Solute carrier family 23 member 2 OS=Homo sapiens OX=9606 GN=SLC23A2 PE=1 SV=1	APPPPIHAINRGIFVEG/2;APPPPIHAINRGIFVEG/3	['MSFragger', 'Comet', 'Sage', 'PEAKS']	[0.0004262574595055, 0.0010355540214014, 0.0002952465308532, 0.0026309495336044]	[0.9157954107198368, 0.4791019783053388, 0.4738511673365615, 1.3646312542305592]	[0.0005455737235692, 0.0085778301458026, 0.0321183359096082, 0.0227297400781089]	0.423721	2.47556	2	4	0.000295247	0.000545574	1.36463	0	NA	7	0	2	5	7	netMHCIIpan-4.3	DRB1_1301	0.32	SB	IHAINRGIF	NA	NA
APPPPIHAINRGIFVEGL	18	FALSE	sp|Q9UGH3|S23A2_HUMAN	SLC23A2	HUMAN	Solute carrier family 23 member 2 OS=Homo sapiens OX=9606 GN=SLC23A2 PE=1 SV=1	APPPPIHAINRGIFVEGL/3	['MSFragger', 'Comet', 'Sage', 'PEAKS']	[0.0004861448711716, 0.0018262457605009, 0.0002952465308532, 0.0008640552995391]	[0.6558159151879001, 0.2750124219994857, 0.392528329149633, 1.7996109170463257]	[0.0037012580191034, 0.0408059775176632, 0.0496065832214295, 0.0049401545149865]	-0.0722715	0.00609266	1	4	0.000295247	0.00370126	1.79961	0	NA	2	1	1	0	2	netMHCIIpan-4.3	DRB1_1301	0.57	SB	IHAINRGIF	NA	NA
APPPVVGAKRLAARAGKKP	19	FALSE	sp|Q14596|NBR1_HUMAN	NBR1	HUMAN	Next to BRCA1 gene 1 protein OS=Homo sapiens OX=9606 GN=NBR1 PE=1 SV=3	APPPVVGAKRLAARAGKKP/3	['MSFragger', 'Sage', 'PEAKS']	[0.0004861448711716, 0.003985828166519, 0.0026309495336044]	[0.3093494904354902, 0.1788435750303392, 1.3344715674290577]	[0.0463736550988716, 0.1503512387926468, 0.0251849495743743]	-0.129706	0.507825	1	3	0.000486145	0.0251849	1.33447	0	NA	2	1	1	0	2	NA	NA	NA	NA	NA	NA	NA
APQLYVLYEKGRNHYT	16	TRUE	sp|Q99519|NEUR1_HUMAN	NEU1	HUMAN	Sialidase-1 OS=Homo sapiens OX=9606 GN=NEU1 PE=1 SV=1	APQLYVLYEKGRNHYT/3	['MSFragger', 'Comet', 'PEAKS']	[0.0037702373031714, 0.0071016422547714, 0.0030761949834358]	[0.2006674349558651, 0.1215619956807681, 1.2753268302028389]	[0.0991160452636082, 0.1249893986683719, 0.0308057600898109]	0.0465754	1.14328	1	3	0.00307619	0.0308058	1.27533	0	NA	1	1	0	0	1	netMHCIIpan-4.3	DRB1_1301	1.27	WB	LYEKGRNHY	1	LYEKGRNHY
APQTITIFRNGIALE	15	TRUE	sp|O15389|SIGL5_HUMAN	SIGLEC5	HUMAN	Sialic acid-binding Ig-like lectin 5 OS=Homo sapiens OX=9606 GN=SIGLEC5 PE=1 SV=1	APQTITIFRNGIALE/2	['MSFragger', 'Comet', 'Sage', 'PEAKS']	[0.0004262574595055, 0.0008149959250203, 0.0002952465308532, 0.0002963841138114]	[1.1706963191328843, 0.7063541176692586, 0.9609824865454728, 2.4214589522446897]	[8.334510945541927e-05, 0.0014807625758101, 0.0023156999796255, 0.0004085028755543]	0.638916	0.0729169	1	4	0.000295247	8.33451e-05	2.42146	0	NA	1	0	1	0	1	netMHCIIpan-4.3	DRB1_0404	0.26	SB	ITIFRNGIA	1	ITIFRNGIA
APRAVFPS	8	FALSE	sp|A5A3E0|POTEF_HUMAN;sp|P0CG38|POTEI_HUMAN;sp|P0CG39|POTEJ_HUMAN;sp|P60709|ACTB_HUMAN;sp|P62736|ACTA_HUMAN;sp|P63261|ACTG_HUMAN;sp|P63267|ACTH_HUMAN;sp|P68032|ACTC_HUMAN;sp|P68133|ACTS_HUMAN;sp|Q562R1|ACTBL_HUMAN;sp|Q6S8J3|POTEE_HUMAN	POTEF;POTEI;POTEJ;ACTB;ACTA2;ACTG1;ACTG2;ACTC1;ACTA1;ACTBL2;POTEE	HUMAN	POTE ankyrin domain family member F OS=Homo sapiens OX=9606 GN=POTEF PE=1 SV=2	APRAVFPS/2	['MSFragger', 'Comet', 'Sage', 'PEAKS']	[0.0091248444628784, 0.0071016422547714, 0.003985828166519, 0.0026309495336044]	[0.1196580144560044, 0.1173213103649411, 0.1757599451255646, 1.4091505893999892]	[0.1690232878463458, 0.1287264942595462, 0.1526749719359506, 0.0195393765171745]	0.976118	0.400141	1	4	0.00263095	0.0195394	1.40915	0	NA	4	1	2	1	4	netMHCpan-4.1	HLA-B*07:02	0.91	WB	APRAVFPS-	NA	NA
APRDAYWIAM	10	FALSE	sp|O75794|CD123_HUMAN	CDC123	HUMAN	Translation initiation factor eIF2 assembly protein OS=Homo sapiens OX=9606 GN=CDC123 PE=1 SV=1	APRDAYWIAM[UNIMOD:Oxidation]/2	['MSFragger', 'Sage', 'PEAKS']	[0.0062756979008872, 0.0034973187223128, 0.0077586206896551]	[0.1657531133397397, 0.2169151157027529, 0.9826267231134534]	[0.1253056458759567, 0.1241491497605306, 0.0825744897419584]	0.780165	3.14057	1	3	0.00349732	0.0825745	0.982627	0	NA	2	0	2	0	2	netMHCpan-4.1	HLA-B*07:02	0.026	SB	APRDAYIAM	NA	NA
APRGPGAEL	9	FALSE	sp|Q96FS4|SIPA1_HUMAN	SIPA1	HUMAN	Signal-induced proliferation-associated protein 1 OS=Homo sapiens OX=9606 GN=SIPA1 PE=1 SV=1	APRGPGAEL/2	['MSFragger', 'Comet', 'Sage', 'PEAKS']	[0.0004861448711716, 0.0016176867080075, 0.0023917723032767, 0.0002963841138114]	[0.4725741703485071, 0.2936106080614764, 0.2438653458910414, 2.2432626293019324]	[0.0142086427372939, 0.0354659787272786, 0.1081840300357024, 0.0008503439326414]	0.914753	0.0447178	1	4	0.000296384	0.000850344	2.24326	0	NA	4	1	1	2	4	netMHCpan-4.1	HLA-B*07:02	0.001	SB	APRGPGAEL	NA	NA
APRGTGIVSA	10	FALSE	sp|P15880|RS2_HUMAN	RPS2	HUMAN	Small ribosomal subunit protein uS5 OS=Homo sapiens OX=9606 GN=RPS2 PE=1 SV=2	APRGTGIVSA/2	['MSFragger', 'Comet', 'Sage']	[0.0016279069767441, 0.0060975609756097, 0.0038513819664703]	[0.2596048054523556, 0.1346567461942378, 0.2015230822105265]	[0.0659485848661182, 0.1140440540615546, 0.1342031596625522]	0.931146	0.228603	1	3	0.00162791	0.0659486	0.259605	0	NA	2	1	0	1	2	netMHCpan-4.1	HLA-B*07:02	0.127	SB	APRGTGVSA	NA	NA
APRLLIYDASNRA	13	FALSE	sp|A0A0A0MRZ8|KVD11_HUMAN;sp|P04433|KV311_HUMAN	IGKV3D-11;IGKV3-11	HUMAN	Immunoglobulin kappa variable 3D-11 OS=Homo sapiens OX=9606 GN=IGKV3D-11 PE=3 SV=6	APRLLIYDASNRA/3	['MSFragger', 'Comet', 'Sage', 'PEAKS']	[0.0004262574595055, 0.0008149959250203, 0.0002952465308532, 0.0002963841138114]	[1.2781758197636832, 0.8259093865233609, 2.4990363104848083, 3.5624795110956904]	[3.773923074661699e-05, 0.0005869018889753, 5.625823018865341e-07, 3.563696378706832e-06]	0.964537	1.74926	1	4	0.000295247	5.62582e-07	3.56248	0	NA	8	3	3	2	8	netMHCIIpan-4.3	DRB1_0404	2.69	WB	LIYDASNRA	NA	NA
APRLLIYDASNRAT	14	TRUE	sp|A0A0A0MRZ8|KVD11_HUMAN;sp|P04433|KV311_HUMAN	IGKV3D-11;IGKV3-11	HUMAN	Immunoglobulin kappa variable 3D-11 OS=Homo sapiens OX=9606 GN=IGKV3D-11 PE=3 SV=6	APRLLIYDASNRAT/3	['MSFragger', 'Comet', 'Sage', 'PEAKS']	[0.0004262574595055, 0.0008149959250203, 0.0002952465308532, 0.0002963841138114]	[1.4362896170888837, 1.1023489368802724, 3.152864841849564, 3.1564246275509404]	[1.1765175899875596e-05, 6.908847999426065e-05, 1.6353389082033443e-08, 1.9303602857708237e-05]	0.94042	1.86435	1	4	0.000295247	1.63534e-08	3.15642	0	NA	3	1	1	1	3	netMHCIIpan-4.3	DRB1_0404	0.46	SB	LIYDASNRA	0	LIYDASNRA
APRLLIYDASNRATG	15	TRUE	sp|A0A0A0MRZ8|KVD11_HUMAN;sp|P04433|KV311_HUMAN	IGKV3D-11;IGKV3-11	HUMAN	Immunoglobulin kappa variable 3D-11 OS=Homo sapiens OX=9606 GN=IGKV3D-11 PE=3 SV=6	APRLLIYDASNRATG/3	['MSFragger', 'Comet', 'Sage', 'PEAKS']	[0.0004262574595055, 0.0008149959250203, 0.0002952465308532, 0.0002963841138114]	[1.3451608551664065, 1.0877078775089453, 2.244677230907453, 3.282630336469276]	[2.303264159250909e-05, 7.737598075290087e-05, 2.228237486672537e-06, 1.1418087314319423e-05]	0.948308	1.63439	1	4	0.000295247	2.22824e-06	3.28263	0	NA	6	2	2	2	6	netMHCIIpan-4.3	DRB1_0404	0.23	SB	LIYDASNRA	0	LIYDASNRA
APRLQSEVAEL	11	FALSE	sp|P53990|IST1_HUMAN	IST1	HUMAN	IST1 homolog OS=Homo sapiens OX=9606 GN=IST1 PE=1 SV=1	APRLQSEVAEL/2	['MSFragger', 'Comet', 'Sage', 'PEAKS']	[0.0004861448711716, 0.0060975609756097, 0.0038513819664703, 0.0034802784222737]	[0.4200721256797647, 0.134745447928977, 0.1922768402571065, 1.2250522995329869]	[0.020845539648813, 0.113972898840886, 0.1405896064317589, 0.0365610764967279]	0.78361	1.57218	1	4	0.000486145	0.0208455	1.22505	0	NA	3	0	1	2	3	netMHCpan-4.1	HLA-B*07:02	0.036	SB	APRLQSAEL	NA	NA
APRPASGPIRP	11	FALSE	sp|P26373|RL13_HUMAN	RPL13	HUMAN	Large ribosomal subunit protein eL13 OS=Homo sapiens OX=9606 GN=RPL13 PE=1 SV=4	APRPASGPIRP/3	['MSFragger', 'Comet', 'Sage', 'PEAKS']	[0.0004861448711716, 0.0008149959250203, 0.0002952465308532, 0.0002963841138114]	[0.6666319728949252, 0.5653092606659711, 0.705899649059129, 2.1520282307784964]	[0.0034181763899542, 0.0044091582679912, 0.0091978221594533, 0.0012336577681751]	0.343071	0.00214915	1	4	0.000295247	0.00123366	2.15203	0	NA	7	3	3	1	7	netMHCpan-4.1	HLA-B*07:02	0.758	WB	APRPASGPP	NA	NA
APRPDSRHHSL	11	FALSE	sp|Q9BSV6|SEN34_HUMAN	TSEN34	HUMAN	tRNA-splicing endonuclease subunit Sen34 OS=Homo sapiens OX=9606 GN=TSEN34 PE=1 SV=1	APRPDSRHHSL/3	['MSFragger']	[0.0070302513847464]	[0.1554403424200606]	[0.1341301752482012]	0.88195	0.299773	1	1	0.00703025	0.13413	0.15544	0	NA	1	0	1	0	1	netMHCpan-4.1	HLA-B*07:02	0.006	SB	APRPDSHSL	NA	NA
APRQPGLMA	9	FALSE	sp|Q5T1J5|CHCH9_HUMAN;sp|Q9Y6H1|CHCH2_HUMAN	CHCHD2P9;CHCHD2	HUMAN	Putative coiled-coil-helix-coiled-coil-helix domain-containing protein CHCHD2P9, mitochondrial OS=Homo sapiens OX=9606 GN=CHCHD2P9 PE=5 SV=1	APRQPGLM[UNIMOD:Oxidation]A/2	['MSFragger', 'Comet', 'Sage', 'PEAKS']	[0.0004861448711716, 0.0011757789535567, 0.0005577244841048, 0.0020135917442738]	[0.6292675970951004, 0.4357246664086592, 0.357778042023066, 1.5217304635835225]	[0.0044993005539533, 0.0119793674320677, 0.0596569138584339, 0.0133090425559397]	0.924582	0.063509	1	4	0.000486145	0.0044993	1.52173	0	NA	5	3	1	1	5	netMHCpan-4.1	HLA-B*07:02	0.034	SB	APRQPGLMA	NA	NA
APRTVALTA	9	FALSE	P04440|DPB1_HUMAN	HLA-DPB1	HUMAN	HLA class II histocompatibility antigen, DP beta 1 chain OS=Homo sapiens OX=9606 GN=HLA-DPB1 PE=1 SV=1	APRTVALTA/2	['PEAKS']	[0.0063750274785667]	[1.0236051728615727]	[0.072151663918123]	0.809333	0.694328	1	1	0.00637503	0.0721517	1.02361	0	NA	1	0	0	1	1	netMHCpan-4.1	HLA-B*07:02	0.088	SB	APRTVALTA	NA	NA
APRTVALTAL	10	FALSE	P04440|DPB1_HUMAN	HLA-DPB1	HUMAN	HLA class II histocompatibility antigen, DP beta 1 chain OS=Homo sapiens OX=9606 GN=HLA-DPB1 PE=1 SV=1	APRTVALTAL/2	['PEAKS']	[0.0002963841138114]	[1.887177719389784]	[0.0035396574153451]	0.985673	3.45321	1	1	0.000296384	0.00353966	1.88718	0	NA	2	1	0	1	2	netMHCpan-4.1	HLA-B*07:02	0.007	SB	APRTALTAL	NA	NA
APRVPVQAL	9	FALSE	sp|O75179|ANR17_HUMAN	ANKRD17	HUMAN	Ankyrin repeat domain-containing protein 17 OS=Homo sapiens OX=9606 GN=ANKRD17 PE=1 SV=3	APRVPVQAL/2	['MSFragger', 'Comet', 'Sage', 'PEAKS']	[0.0004861448711716, 0.0016176867080075, 0.0007966011683483, 0.0002963841138114]	[0.7522861810847569, 0.2807997020603922, 0.3265036370865988, 2.6617703272258386]	[0.0018197275695182, 0.039065975396004, 0.0703659497684623, 0.0001509492860603]	0.976271	0.0144801	1	4	0.000296384	0.000150949	2.66177	0	NA	10	2	3	5	10	netMHCpan-4.1	HLA-B*07:02	0.001	SB	APRVPVQAL	NA	NA
APSDPATTTAKADAASSL	18	FALSE	sp|Q9H8Y8|GORS2_HUMAN	GORASP2	HUMAN	Golgi reassembly-stacking protein 2 OS=Homo sapiens OX=9606 GN=GORASP2 PE=1 SV=3	APSDPATTTAKADAASSL/2	['MSFragger', 'Comet', 'Sage', 'PEAKS']	[0.0004262574595055, 0.0008149959250203, 0.0002952465308532, 0.0002963841138114]	[1.0562961977890923, 0.8945286096303247, 0.7304283529760458, 2.69367877997072]	[0.000193692187131, 0.0003450541616307, 0.0080561067342719, 0.0001322179418507]	0.796604	0.155972	1	4	0.000295247	0.000132218	2.69368	0	NA	5	2	1	2	5	netMHCIIpan-4.3	HLA-DQA10103-DQB10603	0.17	SB	TTTAKADAA	NA	NA
APSDPATTTAKADAASSLT	19	FALSE	sp|Q9H8Y8|GORS2_HUMAN	GORASP2	HUMAN	Golgi reassembly-stacking protein 2 OS=Homo sapiens OX=9606 GN=GORASP2 PE=1 SV=3	APSDPATTTAKADAASSLT/2	['Sage', 'PEAKS']	[0.0023917723032767, 0.0074106364428945]	[0.2475155065748521, 1.0014587840377385]	[0.1061734462592473, 0.0776231173260085]	0.556113	0.218148	1	2	0.00239177	0.0776231	1.00146	0	NA	1	1	0	0	1	NA	NA	NA	NA	NA	NA	NA
APSGSSGGICEKSKLYSDGKK	21	FALSE	sp|O14672|ADA10_HUMAN	ADAM10	HUMAN	Disintegrin and metalloproteinase domain-containing protein 10 OS=Homo sapiens OX=9606 GN=ADAM10 PE=1 SV=1	APSGSSGGIC[UNIMOD:Cysteinylation]EKSKLYSDGKK/3	['Comet']	[0.0033073470351996]	[0.1810279363221596]	[0.0818534712977214]	0.321924	0.535937	1	1	0.00330735	0.0818535	0.181028	0	NA	1	0	1	0	1	NA	NA	NA	NA	NA	NA	NA
APSHGLVSVHGRIAY	15	TRUE	sp|O15439|MRP4_HUMAN	ABCC4	HUMAN	ATP-binding cassette sub-family C member 4 OS=Homo sapiens OX=9606 GN=ABCC4 PE=1 SV=3	APSHGLVSVHGRIAY/3	['MSFragger', 'Comet']	[0.0035786177588906, 0.0013877324451845]	[0.2077692885375516, 0.3224943166144617]	[0.0944342952881107, 0.0284929697885315]	-0.0430934	0.136959	1	2	0.00138773	0.028493	0.322494	0	NA	1	0	1	0	1	netMHCIIpan-4.3	DRB1_1301	5.57	NB	VSVHGRIAY	1	VSVHGRIAY
APSRIVNVSSLAHH	14	TRUE	sp|Q8TC12|RDH11_HUMAN	RDH11	HUMAN	Retinol dehydrogenase 11 OS=Homo sapiens OX=9606 GN=RDH11 PE=1 SV=2	APSRIVNVSSLAHH/3	['MSFragger', 'Comet', 'Sage', 'PEAKS']	[0.0004262574595055, 0.0008149959250203, 0.0002952465308532, 0.0002963841138114]	[1.8673136023625372, 0.8149465915729448, 2.45850084414426, 3.167285026947668]	[4.905547380875145e-07, 0.0006388821557752, 7.005666285483019e-07, 1.845079160428478e-05]	0.907942	0.375321	1	4	0.000295247	4.90555e-07	3.16729	0	NA	7	3	3	1	7	netMHCIIpan-4.3	DRB1_0404	0.3	SB	IVNVSSLAH	1	IVNVSSLAH
APSRIVNVSSLAHHL	15	TRUE	sp|Q8TC12|RDH11_HUMAN	RDH11	HUMAN	Retinol dehydrogenase 11 OS=Homo sapiens OX=9606 GN=RDH11 PE=1 SV=2	APSRIVNVSSLAHHL/3	['MSFragger', 'Comet', 'Sage', 'PEAKS']	[0.0004262574595055, 0.0008149959250203, 0.0002952465308532, 0.0002963841138114]	[0.8930119797189489, 0.7518228274932791, 1.786313254622894, 3.338670039878662]	[0.0006453157092553, 0.0010414404929304, 2.661785174698943e-05, 9.043365854534887e-06]	0.768606	3.12732	1	4	0.000295247	9.04337e-06	3.33867	0	NA	2	1	1	0	2	netMHCIIpan-4.3	DRB1_0404	0.47	SB	IVNVSSLAH	1	IVNVSSLAH
APSRIVNVSSLAHHLG	16	TRUE	sp|Q8TC12|RDH11_HUMAN	RDH11	HUMAN	Retinol dehydrogenase 11 OS=Homo sapiens OX=9606 GN=RDH11 PE=1 SV=2	APSRIVNVSSLAHHLG/3	['MSFragger', 'Comet', 'Sage', 'PEAKS']	[0.0004262574595055, 0.0008149959250203, 0.0002952465308532, 0.0002963841138114]	[1.2988092381165532, 0.7484864716194256, 1.5205461887457596, 3.0322180040793474]	[3.241427228951506e-05, 0.001068687313432, 0.0001121386554152, 3.236302840689723e-05]	0.841605	2.58582	1	4	0.000295247	3.2363e-05	3.03222	0	NA	3	1	1	1	3	netMHCIIpan-4.3	DRB1_0404	0.21	SB	IVNVSSLAH	1	IVNVSSLAH
APSRNGMVL	9	FALSE	sp|P26373|RL13_HUMAN	RPL13	HUMAN	Large ribosomal subunit protein eL13 OS=Homo sapiens OX=9606 GN=RPL13 PE=1 SV=4	APSRNGM[UNIMOD:Oxidation]VL/2	['MSFragger', 'Comet', 'PEAKS']	[0.0004861448711716, 0.0030893536121673, 0.0008640552995391]	[0.3295070655690441, 0.1864824639701858, 1.8010213089437217]	[0.040144049101896, 0.078672331933574, 0.0049141159211252]	0.945788	0.0288967	1	3	0.000486145	0.00491412	1.80102	0	NA	3	1	2	0	3	netMHCpan-4.1	HLA-B*07:02	0.014	SB	APSRNGMVL	NA	NA
APSTMKIKIIAPPERK	16	TRUE	sp|P60709|ACTB_HUMAN;sp|P62736|ACTA_HUMAN;sp|P63261|ACTG_HUMAN;sp|P63267|ACTH_HUMAN;sp|P68032|ACTC_HUMAN;sp|P68133|ACTS_HUMAN;sp|Q562R1|ACTBL_HUMAN	ACTB;ACTA2;ACTG1;ACTG2;ACTC1;ACTA1;ACTBL2	HUMAN	Actin, cytoplasmic 1 OS=Homo sapiens OX=9606 GN=ACTB PE=1 SV=1	APSTM[UNIMOD:Oxidation]KIKIIAPPERK/3;APSTMKIKIIAPPERK/3	['MSFragger', 'Comet', 'Sage', 'PEAKS']	[0.0004861448711716, 0.0016176867080075, 0.0002952465308532, 0.0002963841138114]	[0.6226508176970157, 0.2776407777839518, 0.7604143570493839, 3.250349909917545]	[0.0047236106154239, 0.040006646373449, 0.0068508129383662, 1.3059396017816726e-05]	0.9412	0.128743	2	4	0.000295247	1.30594e-05	3.25035	0	NA	7	3	3	1	7	netMHCIIpan-4.3	DRB5_0105	0.38	SB	IKIIAPPER	0	KIIAPPERK
APSTMKIKIIAPPERKYS	18	FALSE	sp|P60709|ACTB_HUMAN;sp|P62736|ACTA_HUMAN;sp|P63261|ACTG_HUMAN;sp|P63267|ACTH_HUMAN;sp|P68032|ACTC_HUMAN;sp|P68133|ACTS_HUMAN;sp|Q562R1|ACTBL_HUMAN	ACTB;ACTA2;ACTG1;ACTG2;ACTC1;ACTA1;ACTBL2	HUMAN	Actin, cytoplasmic 1 OS=Homo sapiens OX=9606 GN=ACTB PE=1 SV=1	APSTM[UNIMOD:Oxidation]KIKIIAPPERKYS/3	['MSFragger', 'Comet', 'Sage', 'PEAKS']	[0.0004861448711716, 0.002682272616435, 0.0002952465308532, 0.0002963841138114]	[0.3099710671208398, 0.2147751781191386, 0.4717806020672867, 2.24006831895253]	[0.0461683692411509, 0.063939832686854, 0.0324770153206151, 0.000861534973344]	0.452073	1.79362	1	4	0.000295247	0.000861535	2.24007	0	NA	2	0	1	1	2	netMHCIIpan-4.3	DRB5_0105	0.22	SB	IKIIAPPER	NA	NA
APTANFQQDVGTKTT	15	TRUE	sp|P15907|SIAT1_HUMAN	ST6GAL1	HUMAN	Beta-galactoside alpha-2,6-sialyltransferase 1 OS=Homo sapiens OX=9606 GN=ST6GAL1 PE=1 SV=1	APTANFQQDVGTKTT/2	['MSFragger', 'Comet', 'Sage', 'PEAKS']	[0.0004262574595055, 0.0008149959250203, 0.0002952465308532, 0.0002963841138114]	[1.3539077451508024, 1.0801269454268845, 0.7029243126489843, 3.072983997038836]	[2.1594390435775948e-05, 8.205063373331024e-05, 0.0093468662851406, 2.731484472729994e-05]	0.652247	1.03472	1	4	0.000295247	2.15944e-05	3.07298	0	NA	3	1	1	1	3	netMHCIIpan-4.3	HLA-DQA10103-DQB10603	18.46	NB	ANFQQDVGT	0	FQQDVGTKT
APTANFQQDVGTKTTIR	17	FALSE	sp|P15907|SIAT1_HUMAN	ST6GAL1	HUMAN	Beta-galactoside alpha-2,6-sialyltransferase 1 OS=Homo sapiens OX=9606 GN=ST6GAL1 PE=1 SV=1	APTANFQQDVGTKTTIR/3	['MSFragger', 'Comet', 'Sage', 'PEAKS']	[0.0004861448711716, 0.0008149959250203, 0.0002952465308532, 0.0002963841138114]	[0.7289683160367529, 1.1079360547956176, 0.7959706496609644, 3.332236729396531]	[0.0021605487763466, 6.61653636066475e-05, 0.0056528115786887, 9.28870354362334e-06]	0.321957	1.34228	1	4	0.000295247	9.2887e-06	3.33224	0	NA	4	2	2	0	4	netMHCIIpan-4.3	DRB5_0105	22.82	NB	FQQDVGTKT	NA	NA
APTIVKVFKQPSKP	14	TRUE	sp|Q13740|CD166_HUMAN	ALCAM	HUMAN	CD166 antigen OS=Homo sapiens OX=9606 GN=ALCAM PE=1 SV=2	APTIVKVFKQPSKP/3	['MSFragger', 'Comet', 'Sage', 'PEAKS']	[0.0004861448711716, 0.0013877324451845, 0.0002952465308532, 0.0018396846254927]	[0.5127205124482552, 0.3208541211906497, 0.6478732844361178, 1.6349556366882447]	[0.0105892273907214, 0.0288502854583337, 0.0125829918840111, 0.0089821102464356]	0.125742	1.18593	1	4	0.000295247	0.00898211	1.63496	0	NA	2	1	1	0	2	netMHCIIpan-4.3	DRB1_1301	0.34	SB	IVKVFKQPS	1	IVKVFKQPS
APTQESAVTPGTPD	14	TRUE	sp|O14836|TR13B_HUMAN	TNFRSF13B	HUMAN	Tumor necrosis factor receptor superfamily member 13B OS=Homo sapiens OX=9606 GN=TNFRSF13B PE=1 SV=1	APTQESAVTPGTPD/2	['MSFragger', 'Comet', 'Sage', 'PEAKS']	[0.0004861448711716, 0.0011757789535567, 0.0002952465308532, 0.0002963841138114]	[0.5733697008455096, 0.3697370398449185, 0.5422612925789834, 2.7150685549677]	[0.0067852117780902, 0.01987385349972, 0.0222372899495955, 0.0001209782953623]	0.944393	1.42161	1	4	0.000295247	0.000120978	2.71507	0	NA	6	3	2	1	6	netMHCIIpan-4.3	HLA-DQA10103-DQB10603	0.57	SB	QESAVTPGT	0	SAVTPGTPD
APTQESAVTPGTPDPT	16	TRUE	sp|O14836|TR13B_HUMAN	TNFRSF13B	HUMAN	Tumor necrosis factor receptor superfamily member 13B OS=Homo sapiens OX=9606 GN=TNFRSF13B PE=1 SV=1	APTQESAVTPGTPDPT/2	['MSFragger', 'Comet', 'Sage', 'PEAKS']	[0.0004861448711716, 0.0008149959250203, 0.0002952465308532, 0.0002963841138114]	[0.663016877474564, 1.0161204722906318, 1.5191264802247566, 2.0881261151950405]	[0.0035103012802747, 0.0001346445253743, 0.0001130034753326, 0.0015977158702086]	0.915341	4.01771	1	4	0.000295247	0.000113003	2.08813	0	NA	7	1	2	4	7	netMHCIIpan-4.3	HLA-DQA10103-DQB10603	0.59	SB	QESAVTPGT	0	SAVTPGTPD
APVAAATTAAPAAAAAPA	18	FALSE	sp|P05388|RLA0_HUMAN	RPLP0	HUMAN	Large ribosomal subunit protein uL10 OS=Homo sapiens OX=9606 GN=RPLP0 PE=1 SV=1	APVAAATTAAPAAAAAPA/2	['MSFragger', 'Sage', 'PEAKS']	[0.0004861448711716, 0.0038513819664703, 0.0022613065326633]	[0.5868662978754282, 0.2054870143550408, 1.4668446448530883]	[0.0061447197808176, 0.131545967191242, 0.01605791497269]	0.620401	2.24222	1	3	0.000486145	0.00614472	1.46684	0	NA	3	0	1	2	3	netMHCIIpan-4.3	HLA-DQA10103-DQB10603	0.39	SB	ATTAAPAAA	NA	NA
APVDFSKIDPSKP	13	FALSE	sp|Q14696|MESD_HUMAN	MESD	HUMAN	LRP chaperone MESD OS=Homo sapiens OX=9606 GN=MESD PE=1 SV=2	APVDFSKIDPSKP/3	['MSFragger', 'Comet', 'Sage']	[0.0083857442348008, 0.0018262457605009, 0.0049783549783549]	[0.129017510841302, 0.2537150626886053, 0.144691492251475]	[0.1592285500158904, 0.04787586702071, 0.1778926582868236]	0.726929	0.021239	1	3	0.00182625	0.0478759	0.253715	0	NA	3	0	2	1	3	netMHCIIpan-4.3	DRB4_0104	0.06	SB	VDFSKIDPS	NA	NA
APVGSVVSVPSQSSASS	17	FALSE	sp|P52594|AGFG1_HUMAN	AGFG1	HUMAN	Arf-GAP domain and FG repeat-containing protein 1 OS=Homo sapiens OX=9606 GN=AGFG1 PE=1 SV=2	APVGSVVSVPSQSSASS/2	['MSFragger', 'Comet', 'Sage', 'PEAKS']	[0.0004861448711716, 0.0008149959250203, 0.0005577244841048, 0.0002963841138114]	[0.55707137286387, 1.4440317825259767, 0.3581857046950187, 1.8615432525020297]	[0.0076479489943799, 4.913850840556357e-06, 0.0595282884576308, 0.0039066657862968]	0.926786	2.49208	1	4	0.000296384	4.91385e-06	1.86154	0	NA	3	0	2	1	3	netMHCIIpan-4.3	DRB1_0404	0.03	SB	VVSVPSQSS	NA	NA
APVGSVVSVPSQSSASSD	18	FALSE	sp|P52594|AGFG1_HUMAN	AGFG1	HUMAN	Arf-GAP domain and FG repeat-containing protein 1 OS=Homo sapiens OX=9606 GN=AGFG1 PE=1 SV=2	APVGSVVSVPSQSSASSD/2	['MSFragger', 'Comet', 'Sage', 'PEAKS']	[0.0025102692834322, 0.0018262457605009, 0.001040041601664, 0.0013664935774801]	[0.230661774889555, 0.2685472377626764, 0.3053947967750931, 1.6836878742639474]	[0.0806833028795446, 0.0428383193085038, 0.0786121983483355, 0.0075541834387796]	0.93928	2.73943	1	4	0.00104004	0.00755418	1.68369	0	NA	2	0	1	1	2	netMHCIIpan-4.3	DRB1_0404	0.07	SB	VVSVPSQSS	NA	NA
APVGSVVSVPSQSSASSDK	19	FALSE	sp|P52594|AGFG1_HUMAN	AGFG1	HUMAN	Arf-GAP domain and FG repeat-containing protein 1 OS=Homo sapiens OX=9606 GN=AGFG1 PE=1 SV=2	APVGSVVSVPSQSSASSDK/2	['MSFragger', 'Sage', 'PEAKS']	[0.0004861448711716, 0.0005577244841048, 0.0002963841138114]	[0.350952864440518, 0.3817582378212562, 1.955215709018397]	[0.0344059900288402, 0.0525309460174135, 0.0027143592548664]	0.873577	1.64292	1	3	0.000296384	0.00271436	1.95522	0	NA	2	1	1	0	2	NA	NA	NA	NA	NA	NA	NA
APVNISSSDLTGRQ	14	TRUE	sp|P48730|KC1D_HUMAN	CSNK1D	HUMAN	Casein kinase I isoform delta OS=Homo sapiens OX=9606 GN=CSNK1D PE=1 SV=2	APVNISSSDLTGRQ/2	['MSFragger', 'Comet', 'Sage']	[0.0004262574595055, 0.0030893536121673, 0.0034973187223128]	[0.8639076476731691, 0.1864594644211288, 0.2126842669032076]	[0.0007996755677959, 0.0786855017780051, 0.1268424388218165]	0.682138	1.0975	1	3	0.000426257	0.000799676	0.863908	0	NA	1	0	1	0	1	netMHCIIpan-4.3	HLA-DQA10103-DQB10603	0.05	SB	NISSSDLTG	0	SSSDLTGRQ
APVNISSSDLTGRQD	15	TRUE	sp|P48730|KC1D_HUMAN	CSNK1D	HUMAN	Casein kinase I isoform delta OS=Homo sapiens OX=9606 GN=CSNK1D PE=1 SV=2	APVNISSSDLTGRQD/2	['MSFragger', 'Comet', 'Sage', 'PEAKS']	[0.0004262574595055, 0.0008149959250203, 0.0002952465308532, 0.0002963841138114]	[1.0921292592930496, 0.5482697147370234, 0.7290093032783127, 2.051020117572017]	[0.0001487307651778, 0.0050296765682559, 0.0081181218341681, 0.0018547434366529]	0.731852	0.864429	1	4	0.000295247	0.000148731	2.05102	0	NA	4	1	1	2	4	netMHCIIpan-4.3	HLA-DQA10103-DQB10603	0.02	SB	NISSSDLTG	0	SSSDLTGRQ
APVNISSSDLTGRQDT	16	TRUE	sp|P48730|KC1D_HUMAN	CSNK1D	HUMAN	Casein kinase I isoform delta OS=Homo sapiens OX=9606 GN=CSNK1D PE=1 SV=2	APVNISSSDLTGRQDT/2	['MSFragger', 'Sage']	[0.0004861448711716, 0.0022449488650536]	[0.360920253127886, 0.2695184691853178]	[0.0320183635398273, 0.0947712732718954]	0.600447	0.496885	1	2	0.000486145	0.0320184	0.36092	0	NA	3	0	2	1	3	netMHCIIpan-4.3	HLA-DQA10103-DQB10603	0.04	SB	NISSSDLTG	0	SSSDLTGRQ
APVPAFEGRSFLAFPT	16	TRUE	sp|O00468|AGRIN_HUMAN	AGRN	HUMAN	Agrin OS=Homo sapiens OX=9606 GN=AGRN PE=1 SV=6	APVPAFEGRSFLAFPT/2	['MSFragger', 'Comet', 'Sage', 'PEAKS']	[0.0004262574595055, 0.0008149959250203, 0.0002952465308532, 0.0002963841138114]	[0.7837438120310405, 0.8410862574872257, 0.7181125847450419, 2.979663516895373]	[0.0014434313463945, 0.0005218476262502, 0.0086104829467791, 4.0270747887727286e-05]	0.874698	0.0464963	1	4	0.000295247	4.02707e-05	2.97966	0	NA	4	1	3	0	4	netMHCIIpan-4.3	HLA-DPA10103-DPB10201	0.1	SB	FEGRSFLAF	NA	NA
APWNSLSLAQRRGFT	15	TRUE	sp|P01033|TIMP1_HUMAN	TIMP1	HUMAN	Metalloproteinase inhibitor 1 OS=Homo sapiens OX=9606 GN=TIMP1 PE=1 SV=1	APWNSLSLAQRRGFT/3	['MSFragger', 'Comet', 'Sage', 'PEAKS']	[0.0004861448711716, 0.0010355540214014, 0.0023917723032767, 0.0002963841138114]	[0.5733630396586359, 0.5162274969417575, 0.2629139306399021, 2.448746258970666]	[0.0067855437774413, 0.0064417642122194, 0.098067727290911, 0.0003649428094241]	0.0139418	1.24749	1	4	0.000296384	0.000364943	2.44875	0	NA	2	1	1	0	2	netMHCIIpan-4.3	DRB1_1301	4.11	WB	LSLAQRRGF	0	NSLSLAQRR
APWNSLSLAQRRGFTK	16	TRUE	sp|P01033|TIMP1_HUMAN	TIMP1	HUMAN	Metalloproteinase inhibitor 1 OS=Homo sapiens OX=9606 GN=TIMP1 PE=1 SV=1	APWNSLSLAQRRGFTK/3	['MSFragger', 'Sage', 'PEAKS']	[0.0004861448711716, 0.003985828166519, 0.0061674008810572]	[0.3723499567019802, 0.175255657491074, 1.0354281729760646]	[0.0294789594200219, 0.1530579833064038, 0.0693777785389281]	0.218764	0.955035	1	3	0.000486145	0.029479	1.03543	0	NA	1	1	0	0	1	netMHCIIpan-4.3	DRB1_1301	1.77	WB	LSLAQRRGF	0	NSLSLAQRR
APWNSLSLAQRRGFTKT	17	FALSE	sp|P01033|TIMP1_HUMAN	TIMP1	HUMAN	Metalloproteinase inhibitor 1 OS=Homo sapiens OX=9606 GN=TIMP1 PE=1 SV=1	APWNSLSLAQRRGFTKT/3	['Comet', 'Sage']	[0.0056869881710646, 0.0034973187223128]	[0.1386763220595608, 0.2186035174585021]	[0.1108589636458885, 0.1230889304221164]	0.111839	1.81294	1	2	0.00349732	0.110859	0.218604	0	NA	3	2	1	0	3	netMHCIIpan-4.3	DRB1_1301	1.48	WB	LSLAQRRGF	NA	NA
APYQLQTFVLPATPP	15	TRUE	sp|P05362|ICAM1_HUMAN	ICAM1	HUMAN	Intercellular adhesion molecule 1 OS=Homo sapiens OX=9606 GN=ICAM1 PE=1 SV=2	APYQLQTFVLPATPP/2	['MSFragger', 'Comet', 'Sage', 'PEAKS']	[0.0004262574595055, 0.0008149959250203, 0.0002952465308532, 0.0002963841138114]	[0.8343362849005611, 0.6755675232154674, 0.6734221885045824, 2.933588005609991]	[0.0009943501352563, 0.0018791758960704, 0.0109615827672486, 4.87771480364856e-05]	0.899053	0.000948217	1	4	0.000295247	4.87771e-05	2.93359	0	NA	2	0	2	0	2	netMHCIIpan-4.3	HLA-DQA10103-DQB10603	2.77	WB	LQTFVLPAT	0	TFVLPATPP
APYQLQTFVLPATPPQ	16	TRUE	sp|P05362|ICAM1_HUMAN	ICAM1	HUMAN	Intercellular adhesion molecule 1 OS=Homo sapiens OX=9606 GN=ICAM1 PE=1 SV=2	APYQLQTFVLPATPPQ/2	['MSFragger', 'Comet', 'Sage', 'PEAKS']	[0.0004262574595055, 0.0008149959250203, 0.0002952465308532, 0.0002963841138114]	[1.2307989297764403, 1.3028631983542744, 0.7227264926977015, 3.401511693342606]	[5.351395741326666e-05, 1.4644710836780326e-05, 0.0083984688007823, 6.962648813670356e-06]	0.926819	0.00431262	1	4	0.000295247	6.96265e-06	3.40151	0	NA	2	0	1	1	2	netMHCIIpan-4.3	HLA-DQA10103-DQB10603	2.98	WB	LQTFVLPAT	0	TFVLPATPP
AQAYADDNSLLFM	13	FALSE	sp|P51148|RAB5C_HUMAN;sp|P61020|RAB5B_HUMAN	RAB5C;RAB5B	HUMAN	Ras-related protein Rab-5C OS=Homo sapiens OX=9606 GN=RAB5C PE=1 SV=2	AQAYADDNSLLFM[UNIMOD:Oxidation]/2	['MSFragger', 'Comet', 'Sage', 'PEAKS']	[0.0004262574595055, 0.0008149959250203, 0.0002952465308532, 0.0002963841138114]	[1.08009755457623, 0.8084317723272666, 1.5231945512156582, 3.019050253788293]	[0.0001625241128063, 0.0006719279491927, 0.0001105430465592, 3.4185175875610834e-05]	0.870425	0.0557801	1	4	0.000295247	3.41852e-05	3.01905	0	NA	2	0	0	2	2	netMHCIIpan-4.3	HLA-DQA10103-DQB10603	22.26	NB	QAYADDNSL	NA	NA
AQFMWIIRKRIQ	12	FALSE	sp|P60520|GBRL2_HUMAN	GABARAPL2	HUMAN	Gamma-aminobutyric acid receptor-associated protein-like 2 OS=Homo sapiens OX=9606 GN=GABARAPL2 PE=1 SV=1	AQFM[UNIMOD:Oxidation]WIIRKRIQ/3;AQFMWIIRKRIQ/3	['MSFragger', 'Comet', 'Sage', 'PEAKS']	[0.0037702373031714, 0.0008149959250203, 0.0034973187223128, 0.0020135917442738]	[0.2015798686530693, 0.5781491738209882, 0.2223435887138582, 1.481852677050607]	[0.0985029880605041, 0.0039925601506866, 0.120769691229817, 0.0152563017003294]	-0.0403538	0.643221	2	4	0.000814996	0.00399256	1.48185	0	NA	3	2	1	0	3	netMHCpan-4.1	HLA-A*02:01	64.375	NB	AQFMWIIRI	NA	NA
AQFVTRHPINEYYIA	15	TRUE	sp|Q92673|SORL_HUMAN	SORL1	HUMAN	Sortilin-related receptor OS=Homo sapiens OX=9606 GN=SORL1 PE=1 SV=2	AQFVTRHPINEYYIA/3	['MSFragger', 'Comet', 'Sage', 'PEAKS']	[0.0004861448711716, 0.0008149959250203, 0.0002952465308532, 0.00161377084454]	[0.7089122757908437, 0.7092672551767143, 0.5539883258827007, 1.6413519332749202]	[0.0025042534576494, 0.0014477478757742, 0.0208766233682112, 0.0087817351007257]	-0.0611122	0.327067	1	4	0.000295247	0.00144775	1.64135	0	NA	2	1	1	0	2	netMHCIIpan-4.3	DRB1_1301	2.2	WB	VTRHPINEY	1	AQFVTRHPI
AQFVTRHPINEYYIAD	16	TRUE	sp|Q92673|SORL_HUMAN	SORL1	HUMAN	Sortilin-related receptor OS=Homo sapiens OX=9606 GN=SORL1 PE=1 SV=2	AQFVTRHPINEYYIAD/3	['MSFragger', 'Comet', 'Sage', 'PEAKS']	[0.0004861448711716, 0.0011757789535567, 0.0002952465308532, 0.0026309495336044]	[0.687412818435097, 0.4428362532030402, 0.4708195186621797, 1.389871737908851]	[0.0029335415098446, 0.0113416390919291, 0.0326448425800415, 0.0208616783133309]	-0.142856	0.0809594	1	4	0.000295247	0.00293354	1.38987	0	NA	3	1	1	1	3	netMHCIIpan-4.3	DRB1_1301	2.99	WB	VTRHPINEY	1	AQFVTRHPI
AQGALANIAVDKAN	14	TRUE	sp|P01903|DRA_HUMAN	HLA-DRA	HUMAN	HLA class II histocompatibility antigen, DR alpha chain OS=Homo sapiens OX=9606 GN=HLA-DRA PE=1 SV=2	AQGALANIAVDKAN/2	['MSFragger', 'Comet', 'Sage', 'PEAKS']	[0.0004262574595055, 0.0008149959250203, 0.0002952465308532, 0.0002963841138114]	[1.305338898569156, 1.0991468777500386, 2.9157105044364195, 3.3923384981142046]	[3.089099526289475e-05, 7.082162691869699e-05, 5.901330475239845e-08, 7.233535631509405e-06]	0.807047	0.871871	1	4	0.000295247	5.90133e-08	3.39234	0	NA	7	3	2	2	7	netMHCIIpan-4.3	DRB4_0104	0.02	SB	LANIAVDKA	NA	NA
AQGALANIAVDKANL	15	TRUE	sp|P01903|DRA_HUMAN	HLA-DRA	HUMAN	HLA class II histocompatibility antigen, DR alpha chain OS=Homo sapiens OX=9606 GN=HLA-DRA PE=1 SV=2	AQGALANIAVDKANL/2	['MSFragger', 'Comet', 'Sage']	[0.0004861448711716, 0.0013877324451845, 0.0002952465308532]	[0.691447708400746, 0.3331951453217762, 0.5458641269018868]	[0.0028477219706545, 0.0262658137770474, 0.0218101451381108]	0.593997	2.88184	1	3	0.000295247	0.00284772	0.691448	0	NA	1	0	0	1	1	netMHCIIpan-4.3	DRB4_0104	0.02	SB	LANIAVDKA	NA	NA
AQGALANIAVDKANLE	16	TRUE	sp|P01903|DRA_HUMAN	HLA-DRA	HUMAN	HLA class II histocompatibility antigen, DR alpha chain OS=Homo sapiens OX=9606 GN=HLA-DRA PE=1 SV=2	AQGALANIAVDKANLE/2	['MSFragger', 'Comet', 'Sage', 'PEAKS']	[0.0004262574595055, 0.0008149959250203, 0.0002952465308532, 0.0002963841138114]	[1.2045701699599407, 1.0776192513869565, 2.0688667039239275, 3.038860431736332]	[6.492864263142141e-05, 8.365831819732093e-05, 5.7694972054187565e-06, 3.148102314082453e-05]	0.776001	0.0185406	1	4	0.000295247	5.7695e-06	3.03886	0	NA	8	2	2	4	8	netMHCIIpan-4.3	DRB4_0104	0.01	SB	LANIAVDKA	0	IAVDKANLE
AQGALANIAVDKANLEI	17	FALSE	sp|P01903|DRA_HUMAN	HLA-DRA	HUMAN	HLA class II histocompatibility antigen, DR alpha chain OS=Homo sapiens OX=9606 GN=HLA-DRA PE=1 SV=2	AQGALANIAVDKANLEI/2	['MSFragger', 'Comet', 'Sage', 'PEAKS']	[0.0004262574595055, 0.0008149959250203, 0.0002952465308532, 0.0002963841138114]	[1.1620345167975228, 1.057675005051359, 1.4062800749833, 3.765017476433836]	[8.884027524465988e-05, 9.761884250474032e-05, 0.000208109010222, 1.5342855856432571e-06]	0.951488	0.0110277	1	4	0.000295247	1.53429e-06	3.76502	0	NA	1	0	1	0	1	netMHCIIpan-4.3	DRB4_0104	0.02	SB	LANIAVDKA	NA	NA
AQGELFLDDGHTF	13	FALSE	sp|Q14697|GANAB_HUMAN	GANAB	HUMAN	Neutral alpha-glucosidase AB OS=Homo sapiens OX=9606 GN=GANAB PE=1 SV=3	AQGELFLDDGHTF/2	['MSFragger', 'Comet', 'Sage', 'PEAKS']	[0.0004262574595055, 0.0008149959250203, 0.0002952465308532, 0.0002963841138114]	[1.7165126720815078, 1.0236206639068868, 3.583929276491736, 3.232373949248583]	[1.490982385194277e-06, 0.0001270520248359, 1.5869117457133555e-09, 1.4073586905140694e-05]	0.890025	0.0695737	1	4	0.000295247	1.58691e-09	3.58393	0	NA	4	1	2	1	4	netMHCIIpan-4.3	DRB4_0104	46.71	NB	LFLDDGHTF	NA	NA
AQGELFLDDGHTFN	14	TRUE	sp|Q14697|GANAB_HUMAN	GANAB	HUMAN	Neutral alpha-glucosidase AB OS=Homo sapiens OX=9606 GN=GANAB PE=1 SV=3	AQGELFLDDGHTFN/2	['MSFragger', 'Comet', 'Sage', 'PEAKS']	[0.0004262574595055, 0.0008149959250203, 0.0002952465308532, 0.0002963841138114]	[1.0717998609815178, 0.8914280134004476, 2.2757597008792607, 3.4334493390293512]	[0.000172775036104, 0.0003534354911529, 1.8832753268635091e-06, 6.096245434114364e-06]	0.848258	0.053879	1	4	0.000295247	1.88328e-06	3.43345	0	NA	2	0	1	1	2	netMHCIIpan-4.3	DRB4_0104	28.33	NB	LFLDDGHTF	0	LFLDDGHTF
AQGILIRDNVRTIGAQ	16	TRUE	sp|O43286|B4GT5_HUMAN	B4GALT5	HUMAN	Beta-1,4-galactosyltransferase 5 OS=Homo sapiens OX=9606 GN=B4GALT5 PE=1 SV=1	AQGILIRDNVRTIGAQ/3	['MSFragger', 'Sage', 'PEAKS']	[0.0007251631617113, 0.0002952465308532, 0.0096294745656269]	[0.2944026918470455, 0.3986641330697926, 0.8526103805674461]	[0.0515818597346232, 0.0480121797928922, 0.1259129732277472]	-0.126478	0.194044	1	3	0.000295247	0.0480122	0.85261	0	NA	3	1	2	0	3	netMHCIIpan-4.3	DRB1_1301	3.81	WB	IRDNVRTIG	NA	NA
AQIVRMVKNLKGSPIT	16	TRUE	sp|Q8NB49|AT11C_HUMAN	ATP11C	HUMAN	Phospholipid-transporting ATPase IG OS=Homo sapiens OX=9606 GN=ATP11C PE=1 SV=3	AQIVRM[UNIMOD:Oxidation]VKNLKGSPIT/3	['Comet']	[0.0018262457605009]	[0.2634521909701022]	[0.0445083705201967]	0.236987	0.904523	1	1	0.00182625	0.0445084	0.263452	0	NA	1	0	1	0	1	netMHCIIpan-4.3	DRB1_0404	0.17	SB	VRMVKNLKG	1	VRMVKNLKG
AQKSQSTQISQELE	14	TRUE	sp|P06734|FCER2_HUMAN	FCER2	HUMAN	Low affinity immunoglobulin epsilon Fc receptor OS=Homo sapiens OX=9606 GN=FCER2 PE=1 SV=1	AQKSQSTQISQELE/2	['MSFragger', 'Comet', 'Sage', 'PEAKS']	[0.0004262574595055, 0.0008149959250203, 0.0002952465308532, 0.0002963841138114]	[1.0864132388418162, 0.9007045091039425, 1.8678490364403464, 3.1249182113855127]	[0.0001551313202253, 0.0003289475551886, 1.7121985268094922e-05, 2.2007238086593437e-05]	0.752652	0.249636	1	4	0.000295247	1.7122e-05	3.12492	0	NA	5	1	2	2	5	netMHCIIpan-4.3	HLA-DQA10301-DQB10302	0.87	SB	SQSTQISQE	1	QKSQSTQIS
AQKSQSTQISQELEE	15	TRUE	sp|P06734|FCER2_HUMAN	FCER2	HUMAN	Low affinity immunoglobulin epsilon Fc receptor OS=Homo sapiens OX=9606 GN=FCER2 PE=1 SV=1	AQKSQSTQISQELEE/2	['MSFragger', 'Comet', 'Sage', 'PEAKS']	[0.0004262574595055, 0.0008149959250203, 0.0002952465308532, 0.0002963841138114]	[1.594717946792962, 1.7076987826068537, 3.280817146731826, 3.316117208222223]	[3.659273927335582e-06, 6.392501523390404e-07, 8.182837957999062e-09, 9.933059403681258e-06]	0.793171	1.05061	1	4	0.000295247	8.18284e-09	3.31612	0	NA	6	2	2	2	6	netMHCIIpan-4.3	HLA-DQA10103-DQB10302	0.65	SB	SQSTQISQE	1	QKSQSTQIS
AQLLSTHDQPSVQAL	15	TRUE	sp|Q8TDC3|BRSK1_HUMAN	BRSK1	HUMAN	Serine/threonine-protein kinase BRSK1 OS=Homo sapiens OX=9606 GN=BRSK1 PE=1 SV=2	AQLLSTHDQPSVQAL/2	['MSFragger', 'Sage']	[0.0014245014245014, 0.0073761854583772]	[0.2733885927635789, 0.117423274677534]	[0.0598554222925272, 0.202869693671791]	0.527588	2.3555	1	2	0.0014245	0.0598554	0.273389	0	NA	4	2	1	1	4	netMHCIIpan-4.3	HLA-DQA10103-DQB10603	0.23	SB	LLSTHDQPS	1	LLSTHDQPS
AQNSVIIVDKNGRL	14	TRUE	sp|P02786|TFR1_HUMAN	TFRC	HUMAN	Transferrin receptor protein 1 OS=Homo sapiens OX=9606 GN=TFRC PE=1 SV=2	AQNSVIIVDKNGRL/2;AQNSVIIVDKNGRL/3	['MSFragger', 'Comet', 'Sage', 'PEAKS']	[0.0004262574595055, 0.0008149959250203, 0.0002952465308532, 0.0002963841138114]	[1.4631063058860216, 0.9089435363077104, 2.003026395558323, 3.1721853996723937]	[9.654853093615504e-06, 0.0003086249664758, 8.238929789493578e-06, 1.807842533183402e-05]	0.851761	1.40922	2	4	0.000295247	8.23893e-06	3.17219	0	NA	10	4	3	3	10	netMHCIIpan-4.3	DRB1_1301	0.2	SB	VIIVDKNGR	0	IIVDKNGRL
AQNSVIIVDKNGRLV	15	TRUE	sp|P02786|TFR1_HUMAN	TFRC	HUMAN	Transferrin receptor protein 1 OS=Homo sapiens OX=9606 GN=TFRC PE=1 SV=2	AQNSVIIVDKNGRLV/3;AQNSVIIVDKNGRLV/2	['MSFragger', 'Comet', 'Sage', 'PEAKS']	[0.0004262574595055, 0.0008149959250203, 0.0002952465308532, 0.0002963841138114]	[1.1697914139072318, 0.7647743038947329, 2.7505113076975385, 2.9676361769069874]	[8.390291994423244e-05, 0.0009420928166074, 1.442741678790942e-07, 4.233658010368052e-05]	0.824691	3.49983	2	4	0.000295247	1.44274e-07	2.96764	0	NA	12	3	3	6	12	netMHCIIpan-4.3	DRB1_1301	0.14	SB	VIIVDKNGR	0	IIVDKNGRL
AQNSVIIVDKNGRLVY	16	TRUE	sp|P02786|TFR1_HUMAN	TFRC	HUMAN	Transferrin receptor protein 1 OS=Homo sapiens OX=9606 GN=TFRC PE=1 SV=2	AQNSVIIVDKNGRLVY/3	['MSFragger', 'Comet', 'Sage']	[0.0004861448711716, 0.002500625156289, 0.0002952465308532]	[0.5624590296741251, 0.2341238073770291, 0.4630246371279469]	[0.007351300077418, 0.0554057935371674, 0.0340380049981029]	-0.125476	3.39772	1	3	0.000295247	0.0073513	0.562459	0	NA	1	1	0	0	1	netMHCIIpan-4.3	DRB1_1301	0.13	SB	VIIVDKNGR	0	IIVDKNGRL
AQNVGTTHDLL	11	FALSE	sp|Q13867|BLMH_HUMAN	BLMH	HUMAN	Bleomycin hydrolase OS=Homo sapiens OX=9606 GN=BLMH PE=1 SV=1	AQNVGTTHDLL/2	['MSFragger', 'Comet', 'Sage', 'PEAKS']	[0.0004861448711716, 0.0010355540214014, 0.0002952465308532, 0.0002963841138114]	[0.5038540661228164, 0.4811825082647438, 0.3960791073950014, 2.0269347019819333]	[0.0113002273578862, 0.0084413567412919, 0.0486777130857245, 0.0020423854254509]	0.89125	1.37582	1	4	0.000295247	0.00204239	2.02693	0	NA	4	0	1	3	4	netMHCpan-4.1	HLA-A*02:01	9.85	NB	AQNVGTTLL	NA	NA
AQNVGTTHDLLD	12	FALSE	sp|Q13867|BLMH_HUMAN	BLMH	HUMAN	Bleomycin hydrolase OS=Homo sapiens OX=9606 GN=BLMH PE=1 SV=1	AQNVGTTHDLLD/2	['MSFragger', 'Comet', 'Sage', 'PEAKS']	[0.0004861448711716, 0.0011757789535567, 0.0002952465308532, 0.0005798782255726]	[0.4897128255378916, 0.4081940939209191, 0.8241719996552165, 1.8138232589944328]	[0.0125335870359249, 0.0148013160416797, 0.0048533580849275, 0.0046833389457246]	0.709403	1.25259	1	4	0.000295247	0.00468334	1.81382	0	NA	5	0	3	2	5	netMHCpan-4.1	HLA-A*02:01	70	NB	AQNVGTTLL	NA	NA
AQRFQVDPSGEIVE	14	TRUE	sp|Q9HB07|MYG1_HUMAN	MYG1	HUMAN	MYG1 exonuclease OS=Homo sapiens OX=9606 GN=MYG1 PE=1 SV=4	AQRFQVDPSGEIVE/2	['MSFragger']	[0.0027137042062415]	[0.222969514530389]	[0.0850839683950728]	0.586538	2.11481	1	1	0.0027137	0.085084	0.22297	0	NA	1	0	1	0	1	netMHCIIpan-4.3	HLA-DQA10301-DQB10603	3.83	WB	FQVDPSGEI	0	FQVDPSGEI
AQSELAAHQKKILHVDN	17	FALSE	sp|P25786|PSA1_HUMAN	PSMA1	HUMAN	Proteasome subunit alpha type-1 OS=Homo sapiens OX=9606 GN=PSMA1 PE=1 SV=1	AQSELAAHQKKILHVDN/3	['MSFragger', 'Comet', 'Sage', 'PEAKS']	[0.0004262574595055, 0.0008149959250203, 0.0002952465308532, 0.0002963841138114]	[1.779462769484269, 1.2651176905036274, 2.6613683854563472, 3.0412631230308405]	[9.374314255991056e-07, 1.961075018447217e-05, 2.3371442740450446e-07, 3.116793762184366e-05]	-0.0795998	0.422269	1	4	0.000295247	2.33714e-07	3.04126	0	NA	4	1	1	2	4	netMHCIIpan-4.3	DRB1_1301	0.22	SB	LAAHQKKIL	NA	NA
AQSIAYHLKIEEQREK	16	TRUE	sp|Q14515|SPRL1_HUMAN	SPARCL1	HUMAN	SPARC-like protein 1 OS=Homo sapiens OX=9606 GN=SPARCL1 PE=1 SV=2	AQSIAYHLKIEEQREK/3	['MSFragger', 'Comet', 'Sage', 'PEAKS']	[0.0004262574595055, 0.002682272616435, 0.0002952465308532, 0.0096294745656269]	[0.7705263164106348, 0.217979986882409, 0.4760170373681081, 0.8426594899111942]	[0.001591009104135, 0.062445192849979, 0.0317473325766641, 0.1300266575321075]	-0.0235251	0.0614378	1	4	0.000295247	0.00159101	0.842659	0	NA	2	2	0	0	2	netMHCIIpan-4.3	DRB1_1301	0.46	SB	IAYHLKIEE	1	IAYHLKIEE
AQVMVHMANPRQPLPA	16	TRUE	sp|Q96L08|SUSD3_HUMAN	SUSD3	HUMAN	Sushi domain-containing protein 3 OS=Homo sapiens OX=9606 GN=SUSD3 PE=1 SV=1	AQVM[UNIMOD:Oxidation]VHM[UNIMOD:Oxidation]ANPRQPLPA/3	['MSFragger', 'Comet']	[0.0004861448711716, 0.0010355540214014]	[0.5894264169344837, 0.5097411153522116]	[0.0060302109270491, 0.0067724610255214]	0.00614371	0.849611	1	2	0.000486145	0.00603021	0.589426	0	NA	5	2	1	2	5	netMHCIIpan-4.3	DRB1_0404	0.1	SB	MVHMANPRQ	0	VHMANPRQP
AQYEDIAQK	9	FALSE	sp|P04264|K2C1_HUMAN	KRT1	HUMAN	Keratin, type II cytoskeletal 1 OS=Homo sapiens OX=9606 GN=KRT1 PE=1 SV=6	AQYEDIAQK/2	['MSFragger', 'Comet', 'Sage', 'PEAKS']	[0.0004262574595055, 0.0008149959250203, 0.0002952465308532, 0.0002963841138114]	[0.9725390813093324, 0.7709859472999504, 0.7932979031662915, 1.9892757299372508]	[0.0003591105857859, 0.0008978649297697, 0.0057350884447743, 0.0023725970926908]	0.994227	0.479276	1	4	0.000295247	0.000359111	1.98928	0	NA	5	2	1	2	5	netMHCpan-4.1	HLA-A*02:01	3.191	NB	AQYEDIAQK	NA	NA
AQYEDIAQKS	10	FALSE	sp|P04264|K2C1_HUMAN	KRT1	HUMAN	Keratin, type II cytoskeletal 1 OS=Homo sapiens OX=9606 GN=KRT1 PE=1 SV=6	AQYEDIAQKS/2	['MSFragger', 'Comet', 'Sage', 'PEAKS']	[0.0004262574595055, 0.0008149959250203, 0.0002952465308532, 0.0002963841138114]	[0.7737026628781158, 0.7377090735214192, 1.4673039712008211, 2.2250743145128613]	[0.0015542233987758, 0.0011616675225918, 0.0001495820938188, 0.0009160282927527]	0.896508	1.17492	1	4	0.000295247	0.000149582	2.22507	0	NA	5	2	1	2	5	netMHCpan-4.1	HLA-A*02:01	6.95	NB	AQYEDIAQS	NA	NA
AQYEDIAQKSKAEAE	15	TRUE	sp|P04264|K2C1_HUMAN	KRT1	HUMAN	Keratin, type II cytoskeletal 1 OS=Homo sapiens OX=9606 GN=KRT1 PE=1 SV=6	AQYEDIAQKSKAEAE/2	['MSFragger', 'Comet', 'Sage', 'PEAKS']	[0.0004861448711716, 0.0011757789535567, 0.0002952465308532, 0.0002963841138114]	[0.701731729328949, 0.3863307053286083, 0.7969963701107227, 2.643267602948451]	[0.0026401558959506, 0.0175031324807842, 0.0056215501874458, 0.000162999910154]	0.500568	0.118667	1	4	0.000295247	0.000163	2.64327	0	NA	2	0	1	1	2	netMHCIIpan-4.3	DRB1_1301	0.85	SB	IAQKSKAEA	0	AQYEDIAQK
AQYEEIAQR	9	FALSE	sp|P02538|K2C6A_HUMAN;sp|P04259|K2C6B_HUMAN;sp|P19013|K2C4_HUMAN;sp|P35908|K22E_HUMAN;sp|P48668|K2C6C_HUMAN;sp|Q01546|K22O_HUMAN	KRT6A;KRT6B;KRT4;KRT2;KRT6C;KRT76	HUMAN	Keratin, type II cytoskeletal 6A OS=Homo sapiens OX=9606 GN=KRT6A PE=1 SV=3	AQYEEIAQR/2	['MSFragger', 'Comet', 'Sage', 'PEAKS']	[0.0004861448711716, 0.0011757789535567, 0.0005577244841048, 0.0020135917442738]	[0.5895092362580406, 0.4166580296731217, 0.3699691476163551, 1.5530447812056345]	[0.0060265423360594, 0.0138700011225151, 0.0559243400626254, 0.0119490002840748]	0.93074	0.00533424	1	4	0.000486145	0.00602654	1.55304	0	NA	2	0	1	1	2	netMHCpan-4.1	HLA-A*02:01	2.305	NB	AQYEEIAQR	NA	NA
AQYEEIAQRS	10	FALSE	sp|P02538|K2C6A_HUMAN;sp|P04259|K2C6B_HUMAN;sp|P19013|K2C4_HUMAN;sp|P35908|K22E_HUMAN;sp|P48668|K2C6C_HUMAN;sp|Q01546|K22O_HUMAN	KRT6A;KRT6B;KRT4;KRT2;KRT6C;KRT76	HUMAN	Keratin, type II cytoskeletal 6A OS=Homo sapiens OX=9606 GN=KRT6A PE=1 SV=3	AQYEEIAQRS/2	['Sage']	[0.0067911714770797]	[0.129784879959065]	[0.1912064527145312]	0.803494	1.11751	1	1	0.00679117	0.191206	0.129785	0	NA	1	1	0	0	1	netMHCpan-4.1	HLA-A*02:01	6.528	NB	AQYEEIAQS	NA	NA
AREEFRPTIYSNVIK	15	TRUE	sp|Q14344|GNA13_HUMAN	GNA13	HUMAN	Guanine nucleotide-binding protein subunit alpha-13 OS=Homo sapiens OX=9606 GN=GNA13 PE=1 SV=2	AREEFRPTIYSNVIK/3	['Comet']	[0.0090791180285343]	[0.0943653879756174]	[0.1506790087208837]	0.0427953	0.845568	1	1	0.00907912	0.150679	0.0943654	0	NA	1	0	1	0	1	netMHCIIpan-4.3	HLA-DPA10103-DPB10402	0.13	SB	FRPTIYSNV	0	EFRPTIYSN
ARKLIGDPNLEF	12	FALSE	sp|P62826|RAN_HUMAN	RAN	HUMAN	GTP-binding nuclear protein Ran OS=Homo sapiens OX=9606 GN=RAN PE=1 SV=3	ARKLIGDPNLEF/2	['MSFragger', 'Sage']	[0.0004861448711716, 0.0007966011683483]	[0.3061694103095888, 0.3456288517082435]	[0.0474377078775544, 0.0636159365713937]	0.72226	1.04623	1	2	0.000486145	0.0474377	0.345629	0	NA	3	1	1	1	3	netMHCpan-4.1	HLA-C*07:02	1.189	WB	ARKDPNLEF	NA	NA
ARLWFHSNFLYIG	13	FALSE	sp|P19397|CD53_HUMAN	CD53	HUMAN	Leukocyte surface antigen CD53 OS=Homo sapiens OX=9606 GN=CD53 PE=1 SV=1	ARLWFHSNFLYIG/3	['MSFragger', 'Comet', 'Sage', 'PEAKS']	[0.0004861448711716, 0.0084653787714347, 0.0002952465308532, 0.0094936708860759]	[0.5594978828243223, 0.0967799019020216, 0.448591221515236, 0.8577987302171731]	[0.0075128953419911, 0.1482291337332664, 0.0367741502711582, 0.1238193536147692]	0.0347704	0.240747	1	4	0.000295247	0.0075129	0.857799	0	NA	1	1	0	0	1	netMHCIIpan-4.3	HLA-DPA10103-DPB10402	0.31	SB	WFHSNFLYI	NA	NA
ARPTFFARKFEAVVN	15	TRUE	sp|Q86Y38|XYLT1_HUMAN	XYLT1	HUMAN	Xylosyltransferase 1 OS=Homo sapiens OX=9606 GN=XYLT1 PE=1 SV=1	ARPTFFARKFEAVVN/3	['Comet', 'Sage']	[0.0011757789535567, 0.0023917723032767]	[0.3963466905974183, 0.2558084808022229]	[0.0162096907397474, 0.1017336423178065]	-0.0201313	1.07199	1	2	0.00117578	0.0162097	0.396347	0	NA	3	1	1	1	3	netMHCIIpan-4.3	HLA-DPA10103-DPB10201	0.02	SB	FFARKFEAV	1	PTFFARKFE
ARPTFFARKFEAVVNQ	16	TRUE	sp|Q86Y38|XYLT1_HUMAN	XYLT1	HUMAN	Xylosyltransferase 1 OS=Homo sapiens OX=9606 GN=XYLT1 PE=1 SV=1	ARPTFFARKFEAVVNQ/3	['MSFragger', 'Comet', 'Sage', 'PEAKS']	[0.0004861448711716, 0.0013877324451845, 0.0034973187223128, 0.0030761949834358]	[0.5199781741937097, 0.3169557111030267, 0.2184168292991165, 1.273244500732174]	[0.0100404741749727, 0.0297172189901766, 0.1232057532854331, 0.0310251325423651]	0.249147	0.775349	1	4	0.000486145	0.0100405	1.27324	0	NA	4	2	2	0	4	netMHCIIpan-4.3	HLA-DPA10103-DPB10201	0.02	SB	FFARKFEAV	1	PTFFARKFE
ARPTFFARKFEAVVNQE	17	FALSE	sp|Q86Y38|XYLT1_HUMAN	XYLT1	HUMAN	Xylosyltransferase 1 OS=Homo sapiens OX=9606 GN=XYLT1 PE=1 SV=1	ARPTFFARKFEAVVNQE/3	['MSFragger', 'Sage', 'PEAKS']	[0.0004861448711716, 0.0002952465308532, 0.0020135917442738]	[0.4838515977486009, 0.4561499897269618, 1.5636404927800904]	[0.0130831440467177, 0.0353152515912035, 0.0115194537669459]	0.127392	1.0641	1	3	0.000295247	0.0115195	1.56364	0	NA	2	1	1	0	2	netMHCIIpan-4.3	HLA-DPA10103-DPB10201	0.03	SB	FFARKFEAV	NA	NA
ARQESTSVLLQQSEKK	16	TRUE	sp|Q14126|DSG2_HUMAN	DSG2	HUMAN	Desmoglein-2 OS=Homo sapiens OX=9606 GN=DSG2 PE=1 SV=2	ARQESTSVLLQQSEKK/3	['MSFragger', 'Comet', 'Sage', 'PEAKS']	[0.0004262574595055, 0.0008149959250203, 0.0002952465308532, 0.0002963841138114]	[0.9429116989076666, 0.625761062492865, 0.7991066923969506, 2.902538923696932]	[0.0004467473946619, 0.0027627295210584, 0.0055577749783046, 5.550017518063851e-05]	0.791237	0.0368735	1	4	0.000295247	5.55002e-05	2.90254	0	NA	3	1	1	1	3	netMHCIIpan-4.3	HLA-DQA10103-DQB10603	0.19	SB	STSVLLQQS	1	VLLQQSEKK
ARRGVQIIDDEPQAQ	15	TRUE	sp|Q9UL25|RAB21_HUMAN	RAB21	HUMAN	Ras-related protein Rab-21 OS=Homo sapiens OX=9606 GN=RAB21 PE=1 SV=3	ARRGVQIIDDEPQAQ/3	['MSFragger', 'Comet', 'Sage', 'PEAKS']	[0.0004861448711716, 0.002500625156289, 0.0002952465308532, 0.0018396846254927]	[0.6042177184606763, 0.2326232139904802, 0.5880874029946357, 1.6128974826242135]	[0.005409085272333, 0.0560269205625029, 0.0173725536240572, 0.0097055615638573]	0.18796	0.312146	1	4	0.000295247	0.00540909	1.6129	0	NA	1	1	0	0	1	netMHCIIpan-4.3	HLA-DQA10103-DQB10302	0.02	SB	VQIIDDEPQ	0	IIDDEPQAQ
ARVITNQYNNPAG	13	FALSE	sp|O00151|PDLI1_HUMAN	PDLIM1	HUMAN	PDZ and LIM domain protein 1 OS=Homo sapiens OX=9606 GN=PDLIM1 PE=1 SV=4	ARVITNQYNNPAG/2	['MSFragger', 'Comet', 'Sage', 'PEAKS']	[0.0004262574595055, 0.0008149959250203, 0.0002952465308532, 0.0002963841138114]	[0.9016752024626544, 0.8993257657957991, 1.0015228468958617, 2.8926081608448384]	[0.000605404946849, 0.0003324768131031, 0.001859662781653, 5.784010955085417e-05]	0.641275	0.0559036	1	4	0.000295247	5.78401e-05	2.89261	0	NA	5	2	2	1	5	netMHCIIpan-4.3	DRB1_0404	0.06	SB	ITNQYNNPA	NA	NA
ARVITNQYNNPAGL	14	TRUE	sp|O00151|PDLI1_HUMAN	PDLIM1	HUMAN	PDZ and LIM domain protein 1 OS=Homo sapiens OX=9606 GN=PDLIM1 PE=1 SV=4	ARVITNQYNNPAGL/2	['MSFragger', 'Comet', 'Sage', 'PEAKS']	[0.0074089754445385, 0.0028873917228103, 0.0007966011683483, 0.002488800398208]	[0.1428361125278744, 0.1918531783602223, 0.3489008127713852, 1.4505345911747596]	[0.1456438275406134, 0.0756523917099296, 0.0625254287238287, 0.0169752684241542]	0.856671	0.0575057	1	4	0.000796601	0.0169753	1.45053	0	NA	3	2	1	0	3	netMHCIIpan-4.3	DRB1_0404	0.05	SB	ITNQYNNPA	1	ITNQYNNPA
ASALFIWAAHTNRK	14	TRUE	sp|Q9NY35|CLDN1_HUMAN	CLDND1	HUMAN	Claudin domain-containing protein 1 OS=Homo sapiens OX=9606 GN=CLDND1 PE=1 SV=1	ASALFIWAAHTNRK/3	['MSFragger', 'Comet', 'Sage', 'PEAKS']	[0.0004262574595055, 0.0008149959250203, 0.0002952465308532, 0.0002963841138114]	[1.154047188477018, 0.8061366707582772, 2.234997222845404, 3.07556498140253]	[9.422808422198184e-05, 0.0006839723489172, 2.3480681382004006e-06, 2.702312832512472e-05]	0.191086	1.88891	1	4	0.000295247	2.34807e-06	3.07556	0	NA	3	2	1	0	3	netMHCIIpan-4.3	HLA-DPA10103-DPB10201	4.12	WB	LFIWAAHTN	1	IWAAHTNRK
ASALFIWAAHTNRKE	15	TRUE	sp|Q9NY35|CLDN1_HUMAN	CLDND1	HUMAN	Claudin domain-containing protein 1 OS=Homo sapiens OX=9606 GN=CLDND1 PE=1 SV=1	ASALFIWAAHTNRKE/3	['MSFragger', 'Comet', 'Sage', 'PEAKS']	[0.0004861448711716, 0.0011757789535567, 0.0007966011683483, 0.0020135917442738]	[0.5610315044333603, 0.3540385560287235, 0.3179426352802682, 1.5187241604715989]	[0.0074287658016028, 0.022406809918693, 0.0736054319821569, 0.0134471090011649]	-0.122915	3.60957	1	4	0.000486145	0.00742877	1.51872	0	NA	2	1	1	0	2	netMHCIIpan-4.3	DRB5_0105	1.57	WB	IWAAHTNRK	1	WAAHTNRKE
ASASGAMAKHEQILVLD	17	FALSE	sp|Q9P0L0|VAPA_HUMAN	VAPA	HUMAN	Vesicle-associated membrane protein-associated protein A OS=Homo sapiens OX=9606 GN=VAPA PE=1 SV=3	[UNIMOD:Acetylation]-ASASGAM[UNIMOD:Oxidation]AKHEQILVLD/2	['MSFragger', 'PEAKS']	[0.0004861448711716, 0.0002963841138114]	[0.6418316739970518, 1.9409360138700904]	[0.0041022204316738, 0.0028710171574312]	0.408143	9.12777	1	2	0.000296384	0.00287102	1.94094	0	NA	7	2	2	3	7	netMHCIIpan-4.3	DRB1_1301	17.41	NB	MAKHEQILV	NA	NA
ASATRVYIVLD	11	FALSE	sp|Q9H993|ARMT1_HUMAN	ARMT1	HUMAN	Damage-control phosphatase ARMT1 OS=Homo sapiens OX=9606 GN=ARMT1 PE=1 SV=1	ASATRVYIVLD/2	['MSFragger']	[0.001194743130227]	[0.2858193481790835]	[0.0548205538075356]	0.827044	0.355153	1	1	0.00119474	0.0548206	0.285819	0	NA	1	0	0	1	1	netMHCpan-4.1	HLA-B*07:02	68	NB	ASATRVIVL	NA	NA
ASATTTEPLPEKTQESL	17	FALSE	sp|P55327|TPD52_HUMAN	TPD52	HUMAN	Tumor protein D52 OS=Homo sapiens OX=9606 GN=TPD52 PE=1 SV=2	ASATTTEPLPEKTQESL/2	['MSFragger', 'Comet', 'Sage', 'PEAKS']	[0.0004262574595055, 0.0008149959250203, 0.0002952465308532, 0.0002963841138114]	[0.8718965909003512, 0.6741407698599143, 0.4939858502746367, 1.8889872060397936]	[0.0007539595087635, 0.0019000400479787, 0.0288282874289656, 0.0035149853482233]	0.780086	0.43803	1	4	0.000295247	0.00075396	1.88899	0	NA	3	2	1	0	3	netMHCIIpan-4.3	HLA-DQA10301-DQB10302	2.08	WB	ATTTEPLPE	NA	NA
ASDAEGRTAL	10	FALSE	sp|Q9ULJ7|ANR50_HUMAN	ANKRD50	HUMAN	Ankyrin repeat domain-containing protein 50 OS=Homo sapiens OX=9606 GN=ANKRD50 PE=1 SV=4	ASDAEGRTAL/2	['MSFragger', 'Comet', 'Sage']	[0.0031411263181512, 0.0018262457605009, 0.0062032085561497]	[0.2172470278705415, 0.2600379342762067, 0.1324645855059566]	[0.0884998079600202, 0.0456623770470108, 0.188753148790007]	0.927308	0.610757	1	3	0.00182625	0.0456624	0.260038	0	NA	3	1	1	1	3	netMHCpan-4.1	HLA-B*07:02	1.172	WB	ASAEGRTAL	NA	NA
ASEDSKLAV	9	FALSE	sp|Q8NI51|CTCFL_HUMAN	CTCFL	HUMAN	Transcriptional repressor CTCFL OS=Homo sapiens OX=9606 GN=CTCFL PE=1 SV=2	ASEDSKLAV/2	['MSFragger', 'Comet', 'Sage', 'PEAKS']	[0.0004861448711716, 0.0018262457605009, 0.0002952465308532, 0.0055530875166592]	[0.4063484156167883, 0.2703073668043953, 0.4001525103380152, 1.0585491111241954]	[0.023034992328864, 0.0422755467397273, 0.0476330258029517, 0.0642350318799171]	0.857069	0.708987	1	4	0.000295247	0.023035	1.05855	0	NA	3	1	1	1	3	netMHCpan-4.1	HLA-B*07:02	7.393	NB	ASEDSKLAV	NA	NA
ASGVAVSDGVIKVFND	16	TRUE	sp|P23528|COF1_HUMAN	CFL1	HUMAN	Cofilin-1 OS=Homo sapiens OX=9606 GN=CFL1 PE=1 SV=3	[UNIMOD:Acetylation]-ASGVAVSDGVIKVFND/2	['MSFragger', 'PEAKS']	[0.0004861448711716, 0.0002963841138114]	[0.7232772058076635, 3.1391388575364694]	[0.0022529858093955, 2.074298453435385e-05]	0.581126	1.22293	1	2	0.000296384	2.0743e-05	3.13914	0	NA	1	0	1	0	1	netMHCIIpan-4.3	DRB5_0105	4.34	WB	VAVSDGVIK	0	VAVSDGVIK
ASGVAVSDGVIKVFNDMKVR	20	FALSE	sp|P23528|COF1_HUMAN	CFL1	HUMAN	Cofilin-1 OS=Homo sapiens OX=9606 GN=CFL1 PE=1 SV=3	[UNIMOD:Acetylation]-ASGVAVSDGVIKVFNDM[UNIMOD:Oxidation]KVR/3;[UNIMOD:Acetylation]-ASGVAVSDGVIKVFNDMKVR/3	['MSFragger', 'PEAKS']	[0.0004262574595055, 0.0002963841138114]	[1.002670956022331, 3.2046267179906884]	[0.0002875910360522, 1.5795821631186224e-05]	0.386815	1.53768	2	2	0.000296384	1.57958e-05	3.20463	0	NA	4	3	1	0	4	NA	NA	NA	NA	NA	NA	NA
ASGVAVSDGVIKVFNDMKVRK	21	FALSE	P23528|COF1_HUMAN	CFL1	HUMAN	Cofilin-1 OS=Homo sapiens OX=9606 GN=CFL1 PE=1 SV=3	[UNIMOD:Acetylation]-ASGVAVSDGVIKVFNDM[UNIMOD:Oxidation]KVRK/3	['PEAKS']	[0.0002963841138114]	[2.077765012488325]	[0.0016658043550675]	0.689763	5.03014	1	1	0.000296384	0.0016658	2.07777	0	NA	1	0	1	0	1	NA	NA	NA	NA	NA	NA	NA
ASIISIHPKIQEH	13	FALSE	sp|Q13530|SERC3_HUMAN	SERINC3	HUMAN	Serine incorporator 3 OS=Homo sapiens OX=9606 GN=SERINC3 PE=1 SV=2	ASIISIHPKIQEH/3	['MSFragger', 'Comet', 'Sage', 'PEAKS']	[0.0004262574595055, 0.0008149959250203, 0.0002952465308532, 0.0002963841138114]	[1.1287140654469727, 0.6476030468894796, 1.3839264651373184, 2.125737933126527]	[0.0001135745147033, 0.0023331789116136, 0.0002348678032269, 0.0013724634743327]	0.132202	0.912893	1	4	0.000295247	0.000113575	2.12574	0	NA	4	2	1	1	4	netMHCIIpan-4.3	DRB1_1301	0.15	SB	ISIHPKIQE	NA	NA
ASIISIHPKIQEHQP	15	TRUE	sp|Q13530|SERC3_HUMAN	SERINC3	HUMAN	Serine incorporator 3 OS=Homo sapiens OX=9606 GN=SERINC3 PE=1 SV=2	ASIISIHPKIQEHQP/3	['MSFragger', 'Comet', 'Sage', 'PEAKS']	[0.0004262574595055, 0.0008149959250203, 0.0002952465308532, 0.0002963841138114]	[0.7790838442526035, 0.6641374372809706, 0.9237255315870272, 2.579187108047629]	[0.0014938317220188, 0.0020529710385237, 0.002832757943132, 0.000212639562532]	-0.123661	0.0115665	1	4	0.000295247	0.00021264	2.57919	0	NA	3	1	1	1	3	netMHCIIpan-4.3	DRB1_1301	0.03	SB	ISIHPKIQE	1	ISIHPKIQE
ASIISIHPKIQEHQPR	16	TRUE	sp|Q13530|SERC3_HUMAN	SERINC3	HUMAN	Serine incorporator 3 OS=Homo sapiens OX=9606 GN=SERINC3 PE=1 SV=2	ASIISIHPKIQEHQPR/3	['MSFragger', 'Comet', 'Sage', 'PEAKS']	[0.0004262574595055, 0.0008149959250203, 0.0002952465308532, 0.0002963841138114]	[0.974427323329004, 0.8948790950680249, 1.7986925227926585, 2.7943463446670447]	[0.0003541473629915, 0.0003441193464964, 2.4893172355162125e-05, 8.70252916355698e-05]	0.419863	0.00848577	1	4	0.000295247	2.48932e-05	2.79435	0	NA	12	4	6	2	12	netMHCIIpan-4.3	DRB1_1301	0.04	SB	ISIHPKIQE	1	ISIHPKIQE
ASKLTRAPDSPSSVG	15	TRUE	sp|P28908|TNR8_HUMAN	TNFRSF8	HUMAN	Tumor necrosis factor receptor superfamily member 8 OS=Homo sapiens OX=9606 GN=TNFRSF8 PE=1 SV=1	ASKLTRAPDSPSSVG/3	['MSFragger', 'Comet', 'Sage', 'PEAKS']	[0.0004861448711716, 0.0084653787714347, 0.0002952465308532, 0.0028490028490028]	[0.4383277256369274, 0.0970877871044367, 0.6800412688964815, 1.3012337090636727]	[0.0182481043456871, 0.1479191746705042, 0.0105766525337101, 0.028202942966416]	-0.0530963	0.151411	1	4	0.000295247	0.0105767	1.30123	0	NA	3	2	1	0	3	netMHCIIpan-4.3	DRB1_0404	0.31	SB	LTRAPDSPS	0	RAPDSPSSV
ASLIIGWAAHHVFR	14	TRUE	sp|Q16739|CEGT_HUMAN	UGCG	HUMAN	Ceramide glucosyltransferase OS=Homo sapiens OX=9606 GN=UGCG PE=1 SV=1	ASLIIGWAAHHVFR/3	['MSFragger', 'Comet', 'Sage', 'PEAKS']	[0.0004262574595055, 0.0008149959250203, 0.0002952465308532, 0.0002963841138114]	[1.1571565033012474, 1.054330981892257, 3.461981597169196, 2.1359892267452008]	[9.20929261901094e-05, 0.0001001778654604, 3.07004666609132e-09, 0.0013166208947526]	0.153059	0.959629	1	4	0.000295247	3.07005e-09	3.46198	0	NA	3	2	1	0	3	netMHCIIpan-4.3	DRB1_1301	0.73	SB	IIGWAAHHV	1	IIGWAAHHV
ASLLCSAADLPARG	14	TRUE	sp|Q8TCT7|SPP2B_HUMAN	SPPL2B	HUMAN	Signal peptide peptidase-like 2B OS=Homo sapiens OX=9606 GN=SPPL2B PE=1 SV=2	ASLLC[UNIMOD:Cysteinylation]SAADLPARG/2	['MSFragger', 'Comet', 'Sage', 'PEAKS']	[0.0016279069767441, 0.0071016422547714, 0.0041887125220458, 0.0094936708860759]	[0.258545998884536, 0.1166741532374843, 0.1646774715978884, 0.8799940516915461]	[0.0664400201157375, 0.1293052898535764, 0.161288824712052, 0.1152462655599829]	0.407666	9.2354	1	4	0.00162791	0.06644	0.879994	0	NA	2	0	0	2	2	netMHCIIpan-4.3	HLA-DQA10103-DQB10603	0.5	SB	LCSAADLPA	0	SAADLPARG
ASLSLAPVNIFKAGADEERAETAR	24	FALSE	sp|P78371|TCPB_HUMAN	CCT2	HUMAN	T-complex protein 1 subunit beta OS=Homo sapiens OX=9606 GN=CCT2 PE=1 SV=4	[UNIMOD:Acetylation]-ASLSLAPVNIFKAGADEERAETAR/3	['MSFragger']	[0.0066752799310938]	[0.1594542117575219]	[0.1306331371974743]	0.749273	1.73803	1	1	0.00667528	0.130633	0.159454	0	NA	1	0	1	0	1	NA	NA	NA	NA	NA	NA	NA
ASMKEGKQGIQR	12	FALSE	sp|O75417|DPOLQ_HUMAN	POLQ	HUMAN	DNA polymerase theta OS=Homo sapiens OX=9606 GN=POLQ PE=1 SV=2	ASM[UNIMOD:Oxidation]KEGKQGIQR/3	['MSFragger', 'Sage', 'PEAKS']	[0.0004861448711716, 0.0005577244841048, 0.0077586206896551]	[0.3184873982108183, 0.3519232321470792, 0.9725237797775612]	[0.0434421814835744, 0.0615341386771658, 0.0853504297852712]	0.698362	0.140495	1	3	0.000486145	0.0434422	0.972524	0	NA	3	1	1	1	3	netMHCpan-4.1	HLA-A*02:01	50	NB	ASMKEGIQR	NA	NA
ASMLILLDNAKSFGNPS	17	FALSE	sp|O75063|XYLK_HUMAN	FAM20B	HUMAN	Glycosaminoglycan xylosylkinase OS=Homo sapiens OX=9606 GN=FAM20B PE=1 SV=1	ASM[UNIMOD:Oxidation]LILLDNAKSFGNPS/2;ASMLILLDNAKSFGNPS/2	['MSFragger', 'Comet', 'Sage', 'PEAKS']	[0.0004262574595055, 0.0008149959250203, 0.0002952465308532, 0.0002963841138114]	[1.6691789324197517, 0.6814345983550874, 2.8617267060607614, 3.016689016308077]	[2.113538523356181e-06, 0.0017957578680779, 7.903483863252417e-08, 3.452260316365164e-05]	0.904207	0.0353152	2	4	0.000295247	7.90348e-08	3.01669	0	NA	5	0	1	4	5	netMHCIIpan-4.3	DRB1_0404	0.3	SB	LILLDNAKS	NA	NA
ASNNTASIAQARK	13	FALSE	sp|P59768|GBG2_HUMAN	GNG2	HUMAN	Guanine nucleotide-binding protein G(I)/G(S)/G(O) subunit gamma-2 OS=Homo sapiens OX=9606 GN=GNG2 PE=1 SV=2	[UNIMOD:Acetylation]-ASNNTASIAQARK/2	['MSFragger', 'PEAKS']	[0.0004861448711716, 0.0002963841138114]	[0.7416914291902174, 2.3069148889058813]	[0.0019673640734272, 0.0006549319503678]	0.749154	1.75175	1	2	0.000296384	0.000654932	2.30691	0	NA	3	1	1	1	3	netMHCIIpan-4.3	HLA-DQA10103-DQB10603	0.02	SB	NNTASIAQA	NA	NA
ASNNTASIAQARKL	14	TRUE	sp|P59768|GBG2_HUMAN	GNG2	HUMAN	Guanine nucleotide-binding protein G(I)/G(S)/G(O) subunit gamma-2 OS=Homo sapiens OX=9606 GN=GNG2 PE=1 SV=2	[UNIMOD:Acetylation]-ASNNTASIAQARKL/2	['MSFragger', 'PEAKS']	[0.0004262574595055, 0.0002963841138114]	[1.1955531998692877, 2.1335748984357115]	[6.93910306533957e-05, 0.0013295703356529]	0.827284	6.23194	1	2	0.000296384	6.9391e-05	2.13357	0	NA	3	1	1	1	3	netMHCIIpan-4.3	HLA-DQA10103-DQB10603	0.04	SB	NNTASIAQA	0	NTASIAQAR
ASPLLYTLIEKT	12	FALSE	sp|P02786|TFR1_HUMAN	TFRC	HUMAN	Transferrin receptor protein 1 OS=Homo sapiens OX=9606 GN=TFRC PE=1 SV=2	ASPLLYTLIEKT/2	['MSFragger', 'Comet', 'Sage', 'PEAKS']	[0.0004262574595055, 0.0008149959250203, 0.0002952465308532, 0.0002963841138114]	[1.3179440848556268, 0.971034190159462, 2.6740640837876826, 3.040315686598414]	[2.814991016787004e-05, 0.0001908641449577, 2.1819714009740385e-07, 3.1291021030951803e-05]	0.676602	0.575943	1	4	0.000295247	2.18197e-07	3.04032	0	NA	5	2	1	2	5	netMHCpan-4.1	HLA-A*02:01	14.764	NB	ALYTLIEKT	NA	NA
ASPLLYTLIEKTM	13	FALSE	sp|P02786|TFR1_HUMAN	TFRC	HUMAN	Transferrin receptor protein 1 OS=Homo sapiens OX=9606 GN=TFRC PE=1 SV=2	ASPLLYTLIEKTM/2;ASPLLYTLIEKTM[UNIMOD:Oxidation]/2	['MSFragger', 'Comet', 'Sage', 'PEAKS']	[0.0004262574595055, 0.0008149959250203, 0.0002952465308532, 0.0002963841138114]	[1.6504139507298845, 0.9667181236205112, 2.735167985306008, 2.922771809814602]	[2.4270891763094954e-06, 0.0001973473679535, 1.567643450877089e-07, 5.102138560159398e-05]	0.818347	0.0521436	2	4	0.000295247	1.56764e-07	2.92277	0	NA	8	2	3	3	8	netMHCIIpan-4.3	HLA-DPA10103-DPB10402	0.06	SB	LLYTLIEKT	NA	NA
ASPLLYTLIEKTMQ	14	TRUE	P02786|TFR1_HUMAN	TFRC	HUMAN	Transferrin receptor protein 1 OS=Homo sapiens OX=9606 GN=TFRC PE=1 SV=2	ASPLLYTLIEKTMQ/2	['PEAKS']	[0.0002963841138114]	[2.11038577111524]	[0.0014604174358533]	0.606487	0.501631	1	1	0.000296384	0.00146042	2.11039	0	NA	1	0	1	0	1	netMHCIIpan-4.3	HLA-DPA10103-DPB10402	0.02	SB	LLYTLIEKT	NA	NA
ASPTIEAQGTSPAHDN	16	TRUE	sp|Q12912|IRAG2_HUMAN	IRAG2	HUMAN	Inositol 1,4,5-triphosphate receptor associated 2 OS=Homo sapiens OX=9606 GN=IRAG2 PE=1 SV=3	ASPTIEAQGTSPAHDN/2	['MSFragger', 'Comet', 'Sage', 'PEAKS']	[0.0004262574595055, 0.0008149959250203, 0.0002952465308532, 0.0002963841138114]	[1.5189607885037772, 1.211396772638666, 2.99942844039334, 2.829975128438339]	[6.3963064471669945e-06, 2.971581487024928e-05, 3.751477811551964e-08, 7.504574853335457e-05]	0.706136	0.866613	1	4	0.000295247	3.75148e-08	2.99943	0	NA	3	0	2	1	3	netMHCIIpan-4.3	DRB1_0404	0.04	SB	IEAQGTSPA	1	IEAQGTSPA
ASPTIEAQGTSPAHDNI	17	FALSE	sp|Q12912|IRAG2_HUMAN	IRAG2	HUMAN	Inositol 1,4,5-triphosphate receptor associated 2 OS=Homo sapiens OX=9606 GN=IRAG2 PE=1 SV=3	ASPTIEAQGTSPAHDNI/2	['Comet']	[0.0080856643356643]	[0.1057816385653282]	[0.1393913353899055]	-0.0908699	0.427421	1	1	0.00808566	0.139391	0.105782	0	NA	1	0	0	1	1	netMHCIIpan-4.3	DRB1_0404	0.06	SB	IEAQGTSPA	NA	NA
ASPTIEAQGTSPAHDNIA	18	FALSE	sp|Q12912|IRAG2_HUMAN	IRAG2	HUMAN	Inositol 1,4,5-triphosphate receptor associated 2 OS=Homo sapiens OX=9606 GN=IRAG2 PE=1 SV=3	ASPTIEAQGTSPAHDNIA/2	['MSFragger', 'Comet', 'Sage', 'PEAKS']	[0.0004262574595055, 0.0010355540214014, 0.0002952465308532, 0.0002963841138114]	[0.7673168667154753, 0.4570366208103474, 0.5107523479838104, 2.060701281912901]	[0.0016290615242059, 0.0101673241183409, 0.0263447509264919, 0.0017840838964108]	0.708866	0.0751044	1	4	0.000295247	0.00162906	2.0607	0	NA	6	1	3	2	6	netMHCIIpan-4.3	DRB1_0404	0.11	SB	IEAQGTSPA	NA	NA
ASSDIQVKELEKR	13	FALSE	sp|P16949|STMN1_HUMAN	STMN1	HUMAN	Stathmin OS=Homo sapiens OX=9606 GN=STMN1 PE=1 SV=3	[UNIMOD:Acetylation]-ASSDIQVKELEKR/3	['MSFragger']	[0.0004861448711716]	[0.4420390729717996]	[0.0177605269319532]	-0.0598128	5.392	1	1	0.000486145	0.0177605	0.442039	0	NA	1	0	0	1	1	netMHCIIpan-4.3	DRB4_0104	8.68	NB	IQVKELEKR	NA	NA
ASSDIQVKELEKRASG	16	TRUE	sp|P16949|STMN1_HUMAN	STMN1	HUMAN	Stathmin OS=Homo sapiens OX=9606 GN=STMN1 PE=1 SV=3	[UNIMOD:Acetylation]-ASSDIQVKELEKRASG/3	['MSFragger', 'PEAKS']	[0.0004861448711716, 0.0002963841138114]	[0.64642822448838, 1.9046963421491256]	[0.0039658583592005, 0.0033073605595451]	-0.0435914	7.44221	1	2	0.000296384	0.00330736	1.9047	0	NA	1	0	1	0	1	netMHCIIpan-4.3	DRB1_1301	1.55	WB	IQVKELEKR	1	VKELEKRAS
ASTIRLLTSLRAK	13	FALSE	sp|P49368|TCPG_HUMAN	CCT3	HUMAN	T-complex protein 1 subunit gamma OS=Homo sapiens OX=9606 GN=CCT3 PE=1 SV=4	ASTIRLLTSLRAK/3	['MSFragger', 'Comet', 'Sage', 'PEAKS']	[0.0004861448711716, 0.0011757789535567, 0.0002952465308532, 0.0026309495336044]	[0.4857353135371634, 0.3479122380626073, 0.4844083750864195, 1.3091725872503068]	[0.0129039657729452, 0.0234792437767067, 0.030349486942517, 0.0274504533830594]	0.493592	2.32639	1	4	0.000295247	0.012904	1.30917	0	NA	2	0	1	1	2	netMHCIIpan-4.3	DRB1_0404	0.08	SB	IRLLTSLRA	NA	NA
ASTIRLLTSLRAKH	14	TRUE	sp|P49368|TCPG_HUMAN	CCT3	HUMAN	T-complex protein 1 subunit gamma OS=Homo sapiens OX=9606 GN=CCT3 PE=1 SV=4	ASTIRLLTSLRAKH/3	['MSFragger', 'Sage', 'PEAKS']	[0.0004861448711716, 0.0002952465308532, 0.0053380782918149]	[0.4663657762195677, 0.5348457345114229, 1.0641372308041184]	[0.0148686785396198, 0.0231427725797489, 0.0630461941360342]	-0.0467278	0.4001	1	3	0.000295247	0.0148687	1.06414	0	NA	3	1	2	0	3	netMHCIIpan-4.3	DRB1_0404	0.02	SB	IRLLTSLRA	1	IRLLTSLRA
ASVIRMLHDYIGDK	14	TRUE	sp|A6NEC2|PSAL_HUMAN;sp|P55786|PSA_HUMAN	NPEPPSL1;NPEPPS	HUMAN	Puromycin-sensitive aminopeptidase-like protein OS=Homo sapiens OX=9606 GN=NPEPPSL1 PE=1 SV=3	ASVIRM[UNIMOD:Oxidation]LHDYIGDK/3	['MSFragger', 'Comet', 'Sage', 'PEAKS']	[0.0004861448711716, 0.0013877324451845, 0.0038513819664703, 0.0032733224222585]	[0.4646347038681638, 0.3086759494283702, 0.1907281003352391, 1.2496169678607492]	[0.0150580702205989, 0.0316437185214049, 0.1416855173789236, 0.0336262184773995]	0.254641	0.164941	1	4	0.000486145	0.0150581	1.24962	0	NA	1	0	1	0	1	netMHCIIpan-4.3	DRB1_0404	0.16	SB	IRMLHDYIG	1	IRMLHDYIG
ASVSVTAEDEGTQR	14	TRUE	sp|P05362|ICAM1_HUMAN	ICAM1	HUMAN	Intercellular adhesion molecule 1 OS=Homo sapiens OX=9606 GN=ICAM1 PE=1 SV=2	ASVSVTAEDEGTQR/2	['MSFragger', 'Comet', 'Sage', 'PEAKS']	[0.0004262574595055, 0.0008149959250203, 0.0002952465308532, 0.0002963841138114]	[1.593897417783419, 0.9385989357857484, 3.986011499499861, 2.553689395917148]	[3.681474711276873e-06, 0.0002453279455723, 1.8013975957763018e-10, 0.000236347417227]	0.853482	0.0164402	1	4	0.000295247	1.8014e-10	3.98601	0	NA	3	1	1	1	3	netMHCIIpan-4.3	HLA-DQA10103-DQB10603	0.08	SB	SVTAEDEGT	0	TAEDEGTQR
ATAEVLNIGKKLYEGKT	17	FALSE	sp|P22234|PUR6_HUMAN	PAICS	HUMAN	Bifunctional phosphoribosylaminoimidazole carboxylase/phosphoribosylaminoimidazole succinocarboxamide synthetase OS=Homo sapiens OX=9606 GN=PAICS PE=1 SV=3	[UNIMOD:Acetylation]-ATAEVLNIGKKLYEGKT/3	['MSFragger', 'PEAKS']	[0.0016279069767441, 0.0002963841138114]	[0.2662031135469718, 2.097278742136895]	[0.0629622546618739, 0.0015398130672529]	-0.0230466	8.73147	1	2	0.000296384	0.00153981	2.09728	0	NA	3	1	2	0	3	netMHCIIpan-4.3	DRB1_1301	0.38	SB	VLNIGKKLY	NA	NA
ATAQIKNLMSQLGTKQ	16	TRUE	sp|Q86Y82|STX12_HUMAN	STX12	HUMAN	Syntaxin-12 OS=Homo sapiens OX=9606 GN=STX12 PE=1 SV=1	ATAQIKNLM[UNIMOD:Oxidation]SQLGTKQ/2;ATAQIKNLMSQLGTKQ/3;ATAQIKNLM[UNIMOD:Oxidation]SQLGTKQ/3;ATAQIKNLMSQLGTKQ/2	['MSFragger', 'Comet', 'Sage', 'PEAKS']	[0.0004262574595055, 0.0008149959250203, 0.0002952465308532, 0.0002963841138114]	[1.1295356684342406, 0.6207296397208931, 1.1267743420586165, 3.2164620012205094]	[0.0001128887464809, 0.0028723806816224, 0.0009443393476917, 1.5036845051680991e-05]	0.827675	0.0209934	4	4	0.000295247	1.50368e-05	3.21646	0	NA	9	3	3	3	9	netMHCIIpan-4.3	DRB1_0404	0.06	SB	IKNLMSQLG	1	IKNLMSQLG
ATAQIKNLMSQLGTKQD	17	FALSE	sp|Q86Y82|STX12_HUMAN	STX12	HUMAN	Syntaxin-12 OS=Homo sapiens OX=9606 GN=STX12 PE=1 SV=1	ATAQIKNLM[UNIMOD:Oxidation]SQLGTKQD/2;ATAQIKNLMSQLGTKQD/2;ATAQIKNLM[UNIMOD:Oxidation]SQLGTKQD/3;ATAQIKNLMSQLGTKQD/3	['MSFragger', 'Comet', 'Sage', 'PEAKS']	[0.0004262574595055, 0.0008149959250203, 0.0002952465308532, 0.0002963841138114]	[1.6933911376139088, 0.965276984013929, 3.3156228086955704, 3.2493397030310627]	[1.7680537578635163e-06, 0.0001995608120459, 6.778074214947347e-09, 1.311440205062635e-05]	0.786655	0.207301	4	4	0.000295247	6.77807e-09	3.31562	0	NA	29	10	12	7	29	netMHCIIpan-4.3	DRB1_0404	0.14	SB	IKNLMSQLG	NA	NA
ATAQIKNLMSQLGTKQDS	18	FALSE	sp|Q86Y82|STX12_HUMAN	STX12	HUMAN	Syntaxin-12 OS=Homo sapiens OX=9606 GN=STX12 PE=1 SV=1	ATAQIKNLMSQLGTKQDS/2	['MSFragger', 'Comet']	[0.0004861448711716, 0.0028873917228103]	[0.3146625501620065, 0.1943851188134813]	[0.0446468458009415, 0.0742663943540136]	0.606824	1.12226	1	2	0.000486145	0.0446468	0.314663	0	NA	1	1	0	0	1	netMHCIIpan-4.3	DRB1_0404	0.28	SB	IKNLMSQLG	NA	NA
ATDTSQGELVHPK	13	FALSE	sp|Q5SSJ5|HP1B3_HUMAN	HP1BP3	HUMAN	Heterochromatin protein 1-binding protein 3 OS=Homo sapiens OX=9606 GN=HP1BP3 PE=1 SV=1	[UNIMOD:Acetylation]-ATDTSQGELVHPK/2	['MSFragger']	[0.0096947194719471]	[0.1113870289821446]	[0.1780901579572869]	0.797368	2.25663	1	1	0.00969472	0.17809	0.111387	0	NA	1	1	0	0	1	netMHCIIpan-4.3	HLA-DQA10301-DQB10302	17.81	NB	DTSQGELVH	NA	NA
ATETVELHKLK	11	FALSE	sp|P82979|SARNP_HUMAN	SARNP	HUMAN	SAP domain-containing ribonucleoprotein OS=Homo sapiens OX=9606 GN=SARNP PE=1 SV=3	[UNIMOD:Acetylation]-ATETVELHKLK/3	['MSFragger', 'PEAKS']	[0.0004861448711716, 0.0002963841138114]	[0.6298586404942471, 1.99810342648206]	[0.0044797888832609, 0.0022909129625019]	0.260268	5.62687	1	2	0.000296384	0.00229091	1.9981	0	NA	1	1	0	0	1	netMHCpan-4.1	HLA-A*02:01	49	NB	ATVELHKLK	NA	NA
ATETVELHKLKLAE	14	TRUE	P82979|SARNP_HUMAN	SARNP	HUMAN	SAP domain-containing ribonucleoprotein OS=Homo sapiens OX=9606 GN=SARNP PE=1 SV=3	[UNIMOD:Acetylation]-ATETVELHKLKLAE/3	['PEAKS']	[0.0020135917442738]	[1.5079968218292583]	[0.0139510350682407]	-0.176734	11.2518	1	1	0.00201359	0.013951	1.508	0	NA	1	1	0	0	1	netMHCIIpan-4.3	HLA-DPA10103-DPB10201	3.63	WB	VELHKLKLA	1	TVELHKLKL
ATIYVRYKQVHALSPE	16	TRUE	sp|Q6UX65|DRAM2_HUMAN	DRAM2	HUMAN	DNA damage-regulated autophagy modulator protein 2 OS=Homo sapiens OX=9606 GN=DRAM2 PE=1 SV=1	ATIYVRYKQVHALSPE/3	['MSFragger']	[0.0016279069767441]	[0.2649109613481679]	[0.0635368513711963]	0.182038	0.567099	1	1	0.00162791	0.0635369	0.264911	0	NA	1	1	0	0	1	netMHCIIpan-4.3	DRB1_1301	2.24	WB	IYVRYKQVH	1	IYVRYKQVH
ATLAVANITNADSA	14	TRUE	sp|P27105|STOM_HUMAN	STOM	HUMAN	Stomatin OS=Homo sapiens OX=9606 GN=STOM PE=1 SV=3	ATLAVANITNADSA/2	['MSFragger', 'Comet', 'Sage', 'PEAKS']	[0.0004861448711716, 0.002682272616435, 0.0023917723032767, 0.0002963841138114]	[0.4181319140690896, 0.2038278289069925, 0.252036279491603, 2.187934141974216]	[0.0211421616491616, 0.069303651315645, 0.1037313300198087, 0.0010659821367837]	0.656546	0.49284	1	4	0.000296384	0.00106598	2.18793	0	NA	2	0	0	2	2	netMHCIIpan-4.3	DRB1_0404	0.53	SB	VANITNADS	1	VANITNADS
ATLAVANITNADSAT	15	TRUE	sp|P27105|STOM_HUMAN	STOM	HUMAN	Stomatin OS=Homo sapiens OX=9606 GN=STOM PE=1 SV=3	ATLAVANITNADSAT/2	['MSFragger', 'Comet', 'Sage', 'PEAKS']	[0.0004262574595055, 0.0010355540214014, 0.0002952465308532, 0.0002963841138114]	[1.2233645931721968, 0.4752821954566381, 0.7968027668191817, 2.442764135043134]	[5.652850914389937e-05, 0.0088341272699342, 0.0056274374795698, 0.0003740796450902]	0.888423	0.549726	1	4	0.000295247	5.65285e-05	2.44276	0	NA	2	0	0	2	2	netMHCIIpan-4.3	DRB1_0404	0.34	SB	VANITNADS	1	VANITNADS
ATLAVANITNADSATR	16	TRUE	sp|P27105|STOM_HUMAN	STOM	HUMAN	Stomatin OS=Homo sapiens OX=9606 GN=STOM PE=1 SV=3	ATLAVANITNADSATR/2	['MSFragger', 'Comet', 'Sage', 'PEAKS']	[0.0004262574595055, 0.0008149959250203, 0.0002952465308532, 0.0002963841138114]	[1.955399798955152, 1.530905550337337, 3.5431677075976697, 3.1589352976586738]	[2.562606503672363e-07, 2.509459921627659e-06, 1.9785522672900822e-09, 1.910301531768345e-05]	0.834864	0.0252098	1	4	0.000295247	1.97855e-09	3.54317	0	NA	3	1	1	1	3	netMHCIIpan-4.3	DRB1_0404	0.12	SB	VANITNADS	0	ITNADSATR
ATLEIVTDKSQEGSQ	15	TRUE	sp|P62495|ERF1_HUMAN	ETF1	HUMAN	Eukaryotic peptide chain release factor subunit 1 OS=Homo sapiens OX=9606 GN=ETF1 PE=1 SV=3	ATLEIVTDKSQEGSQ/2	['MSFragger', 'Comet', 'Sage']	[0.0004861448711716, 0.0008149959250203, 0.0002952465308532]	[0.6517109857972512, 0.6897073631301751, 0.4665267165534285]	[0.003814718522378, 0.0016843851959025, 0.0334049747341776]	0.422592	0.841545	1	3	0.000295247	0.00168439	0.689707	0	NA	1	0	0	1	1	netMHCIIpan-4.3	HLA-DQA10301-DQB10603	0.22	SB	IVTDKSQEG	1	IVTDKSQEG
ATLEIVTDKSQEGSQF	16	TRUE	sp|P62495|ERF1_HUMAN	ETF1	HUMAN	Eukaryotic peptide chain release factor subunit 1 OS=Homo sapiens OX=9606 GN=ETF1 PE=1 SV=3	ATLEIVTDKSQEGSQF/2	['MSFragger', 'Comet', 'Sage', 'PEAKS']	[0.0004861448711716, 0.0010355540214014, 0.0002952465308532, 0.0018396846254927]	[0.695813480455036, 0.4845113834619465, 0.4385824156151951, 1.6147377986906344]	[0.002757686468425, 0.0082274753691476, 0.0387975460688847, 0.0096432222937367]	0.700773	0.879563	1	4	0.000295247	0.00275769	1.61474	0	NA	3	0	1	2	3	netMHCIIpan-4.3	DRB1_0404	0.35	SB	IVTDKSQEG	1	IVTDKSQEG
ATLKDITRRL	10	FALSE	sp|P36542|ATPG_HUMAN	ATP5F1C	HUMAN	ATP synthase subunit gamma, mitochondrial OS=Homo sapiens OX=9606 GN=ATP5F1C PE=1 SV=1	ATLKDITRRL/3	['Comet', 'Sage']	[0.0030893536121673, 0.0097957482284285]	[0.1881657664147181, 0.1062237563127538]	[0.0777139815333334, 0.2139348921493153]	0.55113	3.36616	1	2	0.00308935	0.077714	0.188166	0	NA	1	1	0	0	1	netMHCpan-4.1	HLA-A*02:01	4.473	NB	ALKDITRRL	NA	NA
ATPFLVVRHQLLKT	14	TRUE	sp|P15954|COX7C_HUMAN	COX7C	HUMAN	Cytochrome c oxidase subunit 7C, mitochondrial OS=Homo sapiens OX=9606 GN=COX7C PE=1 SV=1	ATPFLVVRHQLLKT/3;ATPFLVVRHQLLKT/2	['MSFragger', 'Comet', 'Sage', 'PEAKS']	[0.0004861448711716, 0.0008149959250203, 0.0002952465308532, 0.0002963841138114]	[0.7279184538652598, 0.7970161396005785, 0.7312529381819906, 2.903431647762034]	[0.0021773113910729, 0.0007340077744862, 0.0080202883330657, 5.529451855550931e-05]	0.479224	2.57239	2	4	0.000295247	5.52945e-05	2.90343	0	NA	8	8	0	0	8	netMHCIIpan-4.3	HLA-DPA10103-DPB10201	1.72	WB	FLVVRHQLL	1	VVRHQLLKT
ATPLLMQALPMG	12	FALSE	sp|P04233|HG2A_HUMAN	CD74	HUMAN	HLA class II histocompatibility antigen gamma chain OS=Homo sapiens OX=9606 GN=CD74 PE=1 SV=3	ATPLLM[UNIMOD:Oxidation]QALPM[UNIMOD:Oxidation]G/2	['MSFragger', 'Comet']	[0.0004262574595055, 0.0010355540214014]	[1.0626238791087492, 0.498477247184615]	[0.0001848654146133, 0.007387379104815]	0.923738	0.00423827	1	2	0.000426257	0.000184865	1.06262	0	NA	1	0	0	1	1	netMHCpan-4.1	HLA-A*02:01	45.333	NB	ALMQALPMG	NA	NA
ATPLLMQALPMGA	13	FALSE	sp|P04233|HG2A_HUMAN	CD74	HUMAN	HLA class II histocompatibility antigen gamma chain OS=Homo sapiens OX=9606 GN=CD74 PE=1 SV=3	ATPLLM[UNIMOD:Oxidation]QALPM[UNIMOD:Oxidation]GA/2;ATPLLMQALPM[UNIMOD:Oxidation]GA/2	['MSFragger', 'Comet', 'Sage', 'PEAKS']	[0.0004861448711716, 0.0008149959250203, 0.0053856096510124, 0.0002963841138114]	[0.5348802558183746, 0.5930825104654207, 0.1389916804612448, 3.0904379580127013]	[0.009000817509934, 0.0035571889187504, 0.1828878550852576, 2.5401773994412053e-05]	0.898552	0.00990142	2	4	0.000296384	2.54018e-05	3.09044	0	NA	3	0	1	2	3	netMHCIIpan-4.3	DRB4_0104	0.14	SB	LLMQALPMG	NA	NA
ATPLLMQALPMGAL	14	TRUE	sp|P04233|HG2A_HUMAN	CD74	HUMAN	HLA class II histocompatibility antigen gamma chain OS=Homo sapiens OX=9606 GN=CD74 PE=1 SV=3	ATPLLMQALPMGAL/2;ATPLLMQALPM[UNIMOD:Oxidation]GAL/2;ATPLLM[UNIMOD:Oxidation]QALPMGAL/2	['MSFragger', 'Comet', 'Sage', 'PEAKS']	[0.0004262574595055, 0.0008149959250203, 0.0002952465308532, 0.0002963841138114]	[0.8797605578057703, 0.5747260713747765, 1.296620934957898, 3.072937531869965]	[0.0007115107133864, 0.0040996241382583, 0.0003767001722178, 2.7320125210950436e-05]	0.944037	0.00838909	3	4	0.000295247	2.73201e-05	3.07294	0	NA	4	0	2	2	4	netMHCIIpan-4.3	DRB4_0104	0.13	SB	LLMQALPMG	NA	NA
ATPLLMQALPMGALP	15	TRUE	sp|P04233|HG2A_HUMAN	CD74	HUMAN	HLA class II histocompatibility antigen gamma chain OS=Homo sapiens OX=9606 GN=CD74 PE=1 SV=3	ATPLLM[UNIMOD:Oxidation]QALPMGALP/2;ATPLLMQALPMGALP/2;ATPLLMQALPM[UNIMOD:Oxidation]GALP/2;ATPLLM[UNIMOD:Oxidation]QALPM[UNIMOD:Oxidation]GALP/2	['MSFragger', 'Comet', 'Sage', 'PEAKS']	[0.0004262574595055, 0.0008149959250203, 0.0002952465308532, 0.0002963841138114]	[1.3060119690414, 0.7758351057623413, 0.92501918863963, 3.479353679118759]	[3.0738105687623295e-05, 0.0008647862309217, 0.0028130044498868, 5.036304618664536e-06]	0.972005	0.0532775	4	4	0.000295247	5.0363e-06	3.47935	0	NA	21	0	12	9	21	netMHCIIpan-4.3	DRB4_0104	0.09	SB	LLMQALPMG	0	QALPMGALP
ATPLLMQALPMGALPQ	16	TRUE	sp|P04233|HG2A_HUMAN	CD74	HUMAN	HLA class II histocompatibility antigen gamma chain OS=Homo sapiens OX=9606 GN=CD74 PE=1 SV=3	ATPLLMQALPM[UNIMOD:Oxidation]GALPQ/2;ATPLLM[UNIMOD:Oxidation]QALPMGALPQ/2;ATPLLMQALPMGALPQ/2;ATPLLM[UNIMOD:Oxidation]QALPM[UNIMOD:Oxidation]GALPQ/2	['MSFragger', 'Comet', 'Sage', 'PEAKS']	[0.0004262574595055, 0.0008149959250203, 0.0002952465308532, 0.0002963841138114]	[1.186908603142349, 1.0145459682801992, 3.593633248784431, 3.218398422264517]	[7.395681260136294e-05, 0.0001362951592426, 1.5057304520680823e-09, 1.4916184290925688e-05]	0.97384	0.00836011	4	4	0.000295247	1.50573e-09	3.59363	0	NA	31	0	18	13	31	netMHCIIpan-4.3	DRB4_0104	0.14	SB	LLMQALPMG	0	QALPMGALP
ATPLLMQALPMGALPQGP	18	FALSE	sp|P04233|HG2A_HUMAN	CD74	HUMAN	HLA class II histocompatibility antigen gamma chain OS=Homo sapiens OX=9606 GN=CD74 PE=1 SV=3	ATPLLM[UNIMOD:Oxidation]QALPM[UNIMOD:Oxidation]GALPQGP/2;ATPLLMQALPMGALPQGP/2	['MSFragger', 'Comet', 'Sage', 'PEAKS']	[0.0004262574595055, 0.0008149959250203, 0.0023917723032767, 0.0002963841138114]	[1.2003893713969678, 0.8144753238066259, 0.2647264743685077, 3.3968090589387008]	[6.696082230107375e-05, 0.0006412170988121, 0.0971525285630455, 7.100227114370269e-06]	0.982358	0.0447049	2	4	0.000296384	7.10023e-06	3.39681	0	NA	4	0	1	3	4	netMHCIIpan-4.3	DRB4_0104	0.32	SB	LLMQALPMG	NA	NA
ATPLLMQALPMGALPQGPM	19	FALSE	sp|P04233|HG2A_HUMAN	CD74	HUMAN	HLA class II histocompatibility antigen gamma chain OS=Homo sapiens OX=9606 GN=CD74 PE=1 SV=3	ATPLLMQALPMGALPQGPM[UNIMOD:Oxidation]/2	['Comet']	[0.0011757789535567]	[0.3565044962249599]	[0.0219888680384701]	0.977384	0.590138	1	1	0.00117578	0.0219889	0.356504	0	NA	1	0	1	0	1	NA	NA	NA	NA	NA	NA	NA
ATRLVGSGFKVVVG	14	TRUE	sp|Q658P3|STEA3_HUMAN	STEAP3	HUMAN	Metalloreductase STEAP3 OS=Homo sapiens OX=9606 GN=STEAP3 PE=1 SV=2	ATRLVGSGFKVVVG/2;ATRLVGSGFKVVVG/3	['MSFragger', 'Comet', 'Sage', 'PEAKS']	[0.0004861448711716, 0.0010355540214014, 0.0002952465308532, 0.0002963841138114]	[0.6990159749516627, 0.51630420722939, 0.6656868347998546, 2.8784651022094425]	[0.0026934538504067, 0.0064379510693261, 0.0114291701333907, 6.134370662212706e-05]	0.549357	1.95419	2	4	0.000295247	6.13437e-05	2.87847	0	NA	4	3	0	1	4	netMHCIIpan-4.3	HLA-DPA10103-DPB10201	0.03	SB	LVGSGFKVV	NA	NA
ATRLVGSGFKVVVGS	15	TRUE	sp|Q658P3|STEA3_HUMAN	STEAP3	HUMAN	Metalloreductase STEAP3 OS=Homo sapiens OX=9606 GN=STEAP3 PE=1 SV=2	ATRLVGSGFKVVVGS/3	['MSFragger', 'Comet', 'Sage', 'PEAKS']	[0.0004262574595055, 0.0016176867080075, 0.0002952465308532, 0.0002963841138114]	[0.9624673988623988, 0.2928761588025057, 1.1363797778493023, 2.9069053028377154]	[0.0003867826772013, 0.0356633676938808, 0.0008965130962511, 5.450151317783731e-05]	0.243561	1.29848	1	4	0.000295247	5.45015e-05	2.90691	0	NA	1	0	1	0	1	netMHCIIpan-4.3	HLA-DPA10103-DPB10201	0.02	SB	LVGSGFKVV	NA	NA
ATRLVGSGFKVVVGSR	16	TRUE	sp|Q658P3|STEA3_HUMAN	STEAP3	HUMAN	Metalloreductase STEAP3 OS=Homo sapiens OX=9606 GN=STEAP3 PE=1 SV=2	ATRLVGSGFKVVVGSR/3	['MSFragger', 'Comet', 'Sage', 'PEAKS']	[0.0004861448711716, 0.0008149959250203, 0.0002952465308532, 0.0002963841138114]	[0.5781186699770413, 0.7211540512491514, 0.616680963730375, 3.3384880379296766]	[0.0065525925837995, 0.0013204886237377, 0.0148898835788255, 9.050216713762712e-06]	0.734974	0.104517	1	4	0.000295247	9.05022e-06	3.33849	0	NA	5	1	2	2	5	netMHCIIpan-4.3	HLA-DPA10103-DPB10201	0.03	SB	LVGSGFKVV	NA	NA
ATVELETSHIGKGCDRD	17	FALSE	sp|O94985|CSTN1_HUMAN	CLSTN1	HUMAN	Calsyntenin-1 OS=Homo sapiens OX=9606 GN=CLSTN1 PE=1 SV=1	ATVELETSHIGKGC[UNIMOD:Cysteinylation]DRD/3	['MSFragger', 'Comet', 'Sage', 'PEAKS']	[0.0004861448711716, 0.0008149959250203, 0.0002952465308532, 0.0002963841138114]	[0.6226626046365401, 0.6364893807037886, 0.6515408931359561, 1.978653902184502]	[0.0047232012756841, 0.0025426842706695, 0.0123363052201408, 0.0024745475993858]	0.0956568	0.466249	1	4	0.000295247	0.00247455	1.97865	0	NA	2	1	1	0	2	netMHCIIpan-4.3	HLA-DQA10103-DQB10603	4.38	WB	LETSHIGKG	NA	NA
ATWTIQGAANALSGDV	16	TRUE	sp|P02786|TFR1_HUMAN	TFRC	HUMAN	Transferrin receptor protein 1 OS=Homo sapiens OX=9606 GN=TFRC PE=1 SV=2	ATWTIQGAANALSGDV/2	['MSFragger', 'Sage', 'PEAKS']	[0.0004262574595055, 0.0002952465308532, 0.0002963841138114]	[1.1871315749369982, 3.242994447714109, 2.4918163703098224]	[7.383535433623372e-05, 1.0041347442610496e-08, 0.0003053862941303]	0.726654	0.563773	1	3	0.000295247	1.00413e-08	3.24299	0	NA	1	0	1	0	1	netMHCIIpan-4.3	DRB1_0404	0.16	SB	IQGAANALS	1	IQGAANALS
AVAVGKPRAGGD	12	FALSE	sp|Q96HS1|PGAM5_HUMAN	PGAM5	HUMAN	Serine/threonine-protein phosphatase PGAM5, mitochondrial OS=Homo sapiens OX=9606 GN=PGAM5 PE=1 SV=2	AVAVGKPRAGGD/2	['MSFragger']	[0.0091248444628784]	[0.1222348789876245]	[0.1662777817775459]	0.932036	7.01379	1	1	0.00912484	0.166278	0.122235	0	NA	1	1	0	0	1	netMHCpan-4.1	HLA-B*07:02	95	NB	AVKPRAGGD	NA	NA
AVDPNRAVPL	10	FALSE	sp|Q9Y3C1|NOP16_HUMAN	NOP16	HUMAN	Nucleolar protein 16 OS=Homo sapiens OX=9606 GN=NOP16 PE=1 SV=2	AVDPNRAVPL/2	['MSFragger', 'Comet', 'Sage', 'PEAKS']	[0.0004861448711716, 0.0020460358056265, 0.0002952465308532, 0.002488800398208]	[0.6772913272285154, 0.2421584769073313, 0.4278147275627107, 1.4352290864876665]	[0.0031603554384336, 0.0521900997102917, 0.0410966128204933, 0.0178824635521291]	0.714684	1.56482	1	4	0.000295247	0.00316036	1.43523	0	NA	5	1	3	1	5	netMHCpan-4.1	HLA-B*07:02	1.115	WB	AVDPNRAVL	NA	NA
AVDWIVDRTTTVV	13	FALSE	P43007|SATT_HUMAN	SLC1A4	HUMAN	Neutral amino acid transporter A OS=Homo sapiens OX=9606 GN=SLC1A4 PE=1 SV=1	AVDWIVDRTTTVV/2	['PEAKS']	[0.0096294745656269]	[0.8308844355299908]	[0.1350652705322424]	0.568717	0.0634699	1	1	0.00962947	0.135065	0.830884	0	NA	1	0	0	1	1	netMHCIIpan-4.3	HLA-DPA10103-DPB10402	11.4	NB	WIVDRTTTV	NA	NA
AVDWIVDRTTTVVN	14	TRUE	sp|P43007|SATT_HUMAN	SLC1A4	HUMAN	Neutral amino acid transporter A OS=Homo sapiens OX=9606 GN=SLC1A4 PE=1 SV=1	AVDWIVDRTTTVVN/2	['MSFragger', 'Comet', 'Sage', 'PEAKS']	[0.0004262574595055, 0.0008149959250203, 0.0002952465308532, 0.0002963841138114]	[1.250672054638338, 1.000565087467445, 1.72912185087664, 2.4978950975674983]	[4.622156589743315e-05, 0.0001518690350034, 3.627267234039084e-05, 0.0002977981392334]	0.446299	0.0282963	1	4	0.000295247	3.62727e-05	2.4979	0	NA	1	0	0	1	1	netMHCIIpan-4.3	HLA-DPA10103-DPB10402	8.86	NB	WIVDRTTTV	0	WIVDRTTTV
AVEAKKTYVRD	11	FALSE	sp|P49411|EFTU_HUMAN	TUFM	HUMAN	Elongation factor Tu, mitochondrial OS=Homo sapiens OX=9606 GN=TUFM PE=1 SV=3	AVEAKKTYVRD/3	['MSFragger', 'Comet', 'Sage', 'PEAKS']	[0.0004262574595055, 0.0008149959250203, 0.0002952465308532, 0.0002963841138114]	[1.17555744800757, 0.8669389521230513, 0.9041400871910072, 2.0450478428836663]	[8.041142241584632e-05, 0.0004272022963845, 0.0031493300578771, 0.0018996663850958]	0.0896196	0.544977	1	4	0.000295247	8.04114e-05	2.04505	0	NA	3	1	2	0	3	netMHCpan-4.1	HLA-B*07:02	68	NB	AEAKKTYVR	NA	NA
AVFPSIVGR	9	FALSE	sp|A5A3E0|POTEF_HUMAN;sp|P0CG38|POTEI_HUMAN;sp|P60709|ACTB_HUMAN;sp|P62736|ACTA_HUMAN;sp|P63261|ACTG_HUMAN;sp|P63267|ACTH_HUMAN;sp|P68032|ACTC_HUMAN;sp|P68133|ACTS_HUMAN;sp|Q6S8J3|POTEE_HUMAN;sp|Q9BYX7|ACTBM_HUMAN	POTEF;POTEI;ACTB;ACTA2;ACTG1;ACTG2;ACTC1;ACTA1;POTEE;POTEKP	HUMAN	POTE ankyrin domain family member F OS=Homo sapiens OX=9606 GN=POTEF PE=1 SV=2	AVFPSIVGR/2	['MSFragger', 'Comet', 'Sage', 'PEAKS']	[0.0004861448711716, 0.0008149959250203, 0.0034973187223128, 0.0010998075336816]	[0.6325973413445868, 0.5502772196463324, 0.2170240707794976, 1.7131937559220909]	[0.0043904746604998, 0.0049522674982225, 0.1240804822584241, 0.0067922051803981]	0.971225	0.98494	1	4	0.000486145	0.00439047	1.71319	0	NA	12	3	2	7	12	netMHCpan-4.1	HLA-C*07:02	1.47	WB	AVFPSIVGR	NA	NA
AVFPSIVGRPRHQGVMVG	18	FALSE	sp|P60709|ACTB_HUMAN;sp|P62736|ACTA_HUMAN;sp|P63261|ACTG_HUMAN;sp|P63267|ACTH_HUMAN;sp|P68032|ACTC_HUMAN;sp|P68133|ACTS_HUMAN	ACTB;ACTA2;ACTG1;ACTG2;ACTC1;ACTA1	HUMAN	Actin, cytoplasmic 1 OS=Homo sapiens OX=9606 GN=ACTB PE=1 SV=1	AVFPSIVGRPRHQGVM[UNIMOD:Oxidation]VG/3	['MSFragger', 'Comet', 'Sage', 'PEAKS']	[0.0004861448711716, 0.0028873917228103, 0.0002952465308532, 0.0040733197556008]	[0.4548040675723396, 0.2025110287761013, 0.4234388077635742, 1.1746804651868563]	[0.0161798020775654, 0.0699765888114217, 0.0420687030177973, 0.0433968633552089]	0.092267	1.61288	1	4	0.000295247	0.0161798	1.17468	0	NA	7	5	2	0	7	netMHCIIpan-4.3	DRB1_1301	0.16	SB	IVGRPRHQG	NA	NA
AVGDLRRIKNAIGVA	15	TRUE	sp|P20933|ASPG_HUMAN	AGA	HUMAN	N(4)-(beta-N-acetylglucosaminyl)-L-asparaginase OS=Homo sapiens OX=9606 GN=AGA PE=1 SV=2	AVGDLRRIKNAIGVA/3	['MSFragger', 'Comet', 'Sage', 'PEAKS']	[0.0004861448711716, 0.0008149959250203, 0.003985828166519, 0.0010998075336816]	[0.3809391630574196, 0.6316912308872145, 0.1797575111534995, 1.7032970949716468]	[0.0277012122678684, 0.0026388466154534, 0.1496685454080753, 0.0070397381284223]	0.311788	0.667166	1	4	0.000486145	0.00263885	1.7033	0	NA	2	1	1	0	2	netMHCIIpan-4.3	DRB1_0404	0.1	SB	LRRIKNAIG	1	LRRIKNAIG
AVGGLGKLGKDAVED	15	TRUE	sp|P81605|DCD_HUMAN	DCD	HUMAN	Dermcidin OS=Homo sapiens OX=9606 GN=DCD PE=1 SV=2	AVGGLGKLGKDAVED/3;AVGGLGKLGKDAVED/2	['MSFragger', 'Comet', 'Sage', 'PEAKS']	[0.0004262574595055, 0.0008149959250203, 0.0002952465308532, 0.0002963841138114]	[1.1700858866275774, 0.8822541990976485, 1.8165530400686112, 2.873527798753702]	[8.372098965410906e-05, 0.0003794450598606, 2.259986753902668e-05, 6.261608879558965e-05]	0.488789	0.00193927	2	4	0.000295247	2.25999e-05	2.87353	0	NA	10	2	4	4	10	netMHCIIpan-4.3	DRB1_1301	19.6	NB	LGKLGKDAV	NA	NA
AVGVIKAVDKKAAGAG	16	TRUE	sp|P68104|EF1A1_HUMAN;sp|Q5VTE0|EF1A3_HUMAN	EEF1A1;EEF1A1P5	HUMAN	Elongation factor 1-alpha 1 OS=Homo sapiens OX=9606 GN=EEF1A1 PE=1 SV=1	AVGVIKAVDKKAAGAG/3	['MSFragger', 'Comet', 'Sage', 'PEAKS']	[0.0004262574595055, 0.0048320294523699, 0.0002952465308532, 0.0002963841138114]	[1.050874276964548, 0.1488293907018469, 0.9316469639138408, 2.492535591643131]	[0.0002015899652955, 0.1031645876788324, 0.002713940787727, 0.000304478550879]	-0.0325561	0.00945961	1	4	0.000295247	0.00020159	2.49254	0	NA	4	2	1	1	4	netMHCIIpan-4.3	DRB1_1301	0.04	SB	IKAVDKKAA	1	IKAVDKKAA
AVIAELKKQSKPVT	14	TRUE	sp|P10809|CH60_HUMAN	HSPD1	HUMAN	60 kDa heat shock protein, mitochondrial OS=Homo sapiens OX=9606 GN=HSPD1 PE=1 SV=2	AVIAELKKQSKPVT/3	['MSFragger', 'PEAKS']	[0.0004861448711716, 0.0002963841138114]	[0.4587690445801716, 2.074234230991586]	[0.0157177536881657, 0.0016896406380877]	-0.0804995	0.0297626	1	2	0.000296384	0.00168964	2.07423	0	NA	4	2	1	1	4	netMHCIIpan-4.3	DRB1_1301	1.24	WB	IAELKKQSK	1	IAELKKQSK
AVIHYRDDETMYVESK	16	TRUE	sp|O15144|ARPC2_HUMAN	ARPC2	HUMAN	Actin-related protein 2/3 complex subunit 2 OS=Homo sapiens OX=9606 GN=ARPC2 PE=1 SV=1	AVIHYRDDETM[UNIMOD:Oxidation]YVESK/3;AVIHYRDDETMYVESK/3	['MSFragger', 'Comet', 'Sage', 'PEAKS']	[0.0004861448711716, 0.0008149959250203, 0.0002952465308532, 0.0013664935774801]	[0.7045338157916164, 1.103343982122203, 0.5404409035079176, 1.6911162433815872]	[0.0025862673690228, 6.855859034377792e-05, 0.0224562593111616, 0.0073554682714324]	0.411528	0.124331	2	4	0.000295247	6.85586e-05	1.69112	0	NA	4	2	1	1	4	netMHCIIpan-4.3	HLA-DPA10103-DPB10402	16.93	NB	YRDDETMYV	0	HYRDDETMY
AVKKYHIDGARFLN	14	TRUE	sp|Q13094|LCP2_HUMAN	LCP2	HUMAN	Lymphocyte cytosolic protein 2 OS=Homo sapiens OX=9606 GN=LCP2 PE=1 SV=1	AVKKYHIDGARFLN/3	['Comet']	[0.0028873917228103]	[0.2007611523175236]	[0.0708803198651146]	0.644918	0.229515	1	1	0.00288739	0.0708803	0.200761	0	NA	1	0	1	0	1	netMHCIIpan-4.3	DRB5_0105	4.09	WB	YHIDGARFL	0	YHIDGARFL
AVKVQTTKRGD	11	FALSE	sp|O75746|S2512_HUMAN	SLC25A12	HUMAN	Electrogenic aspartate/glutamate antiporter SLC25A12, mitochondrial OS=Homo sapiens OX=9606 GN=SLC25A12 PE=1 SV=2	[UNIMOD:Acetylation]-AVKVQTTKRGD/3	['MSFragger', 'PEAKS']	[0.0004861448711716, 0.0002963841138114]	[0.6981582891137863, 1.979489746189868]	[0.0027105085617458, 0.0024663768825383]	0.39456	2.78998	1	2	0.000296384	0.00246638	1.97949	0	NA	5	2	2	1	5	netMHCpan-4.1	HLA-B*07:02	83.333	NB	AVKVTKRGD	NA	NA
AVLLPKKTESHHKAK	15	TRUE	P04908|H2A1B_HUMAN;P0C0S8|H2A1_HUMAN;P20671|H2A1D_HUMAN;Q6FI13|H2A2A_HUMAN;Q7L7L0|H2A3_HUMAN;Q93077|H2A1C_HUMAN;Q96KK5|H2A1H_HUMAN	H2AC8;H2AC17;H2AC7;H2AC19;H2AC25;H2AC6;H2AC12	HUMAN	Histone H2A type 1-B/E OS=Homo sapiens OX=9606 GN=H2AC8 PE=1 SV=2	AVLLPKKTESHHKAK/3	['PEAKS']	[0.0096294745656269]	[0.8448707859782156]	[0.129101216425629]	0.247569	25.1225	1	1	0.00962947	0.129101	0.844871	0	NA	1	1	0	0	1	netMHCIIpan-4.3	DRB1_1301	6.28	NB	LLPKKTESH	1	LLPKKTESH
AVLLPKKTESHHKAKGK	17	FALSE	sp|P04908|H2A1B_HUMAN;sp|P0C0S8|H2A1_HUMAN;sp|P20671|H2A1D_HUMAN;sp|Q6FI13|H2A2A_HUMAN;sp|Q7L7L0|H2A3_HUMAN;sp|Q93077|H2A1C_HUMAN	H2AC8;H2AC17;H2AC7;H2AC19;H2AC25;H2AC6	HUMAN	Histone H2A type 1-B/E OS=Homo sapiens OX=9606 GN=H2AC8 PE=1 SV=2	AVLLPKKTESHHKAKGK/3	['MSFragger', 'Comet', 'PEAKS']	[0.001194743130227, 0.0018262457605009, 0.0032733224222585]	[0.290584839681255, 0.2745337641367251, 1.2542296438100369]	[0.052999245336593, 0.0409531974040064, 0.0331018821565219]	0.489375	20.2417	1	3	0.00119474	0.0331019	1.25423	0	NA	3	3	0	0	3	netMHCIIpan-4.3	DRB1_1301	8.35	NB	LLPKKTESH	NA	NA
AVNMVPFPRLHFFMPG	16	TRUE	sp|A6NNZ2|TBB8B_HUMAN;sp|P04350|TBB4A_HUMAN;sp|P07437|TBB5_HUMAN;sp|P68371|TBB4B_HUMAN;sp|Q13509|TBB3_HUMAN;sp|Q13885|TBB2A_HUMAN;sp|Q3ZCM7|TBB8_HUMAN;sp|Q9BUF5|TBB6_HUMAN;sp|Q9BVA1|TBB2B_HUMAN;sp|Q9H4B7|TBB1_HUMAN	TUBB8B;TUBB4A;TUBB;TUBB4B;TUBB3;TUBB2A;TUBB8;TUBB6;TUBB2B;TUBB1	HUMAN	Tubulin beta 8B OS=Homo sapiens OX=9606 GN=TUBB8B PE=1 SV=1	AVNM[UNIMOD:Oxidation]VPFPRLHFFM[UNIMOD:Oxidation]PG/3	['MSFragger', 'PEAKS']	[0.0004861448711716, 0.0020135917442738]	[0.324267982343754, 1.52872491865053]	[0.0416807682707037, 0.0129930412107762]	0.530864	0.181495	1	2	0.000486145	0.012993	1.52872	0	NA	2	1	1	0	2	netMHCIIpan-4.3	DRB1_1301	0.33	SB	MVPFPRLHF	1	MVPFPRLHF
AVPLVNRDRGRFE	13	FALSE	sp|P21580|TNAP3_HUMAN	TNFAIP3	HUMAN	Tumor necrosis factor alpha-induced protein 3 OS=Homo sapiens OX=9606 GN=TNFAIP3 PE=1 SV=1	AVPLVNRDRGRFE/3	['MSFragger']	[0.0033624747814391]	[0.2085141239388846]	[0.0939551040530946]	-0.101548	0.755639	1	1	0.00336247	0.0939551	0.208514	0	NA	1	1	0	0	1	netMHCIIpan-4.3	DRB1_1301	0.97	SB	LVNRDRGRF	NA	NA
AVPPTYADLGKSARDVFTKG	20	FALSE	sp|P21796|VDAC1_HUMAN	VDAC1	HUMAN	Non-selective voltage-gated ion channel VDAC1 OS=Homo sapiens OX=9606 GN=VDAC1 PE=1 SV=2	[UNIMOD:Acetylation]-AVPPTYADLGKSARDVFTKG/3	['MSFragger', 'PEAKS']	[0.0009659502535619, 0.0002963841138114]	[0.2920576554910975, 1.875740385367782]	[0.0524481142039734, 0.0036993197081041]	-0.0016973	0.618552	1	2	0.000296384	0.00369932	1.87574	0	NA	1	0	1	0	1	NA	NA	NA	NA	NA	NA	NA
AVQISKK	7	FALSE	P23396|RS3_HUMAN	RPS3	HUMAN	Small ribosomal subunit protein uS3 OS=Homo sapiens OX=9606 GN=RPS3 PE=1 SV=2	[UNIMOD:Acetylation]-AVQISKK/2	['PEAKS']	[0.0028490028490028]	[1.2809355924578645]	[0.0302225639820635]	0.98432	2.00041	1	1	0.002849	0.0302226	1.28094	0	NA	2	1	1	0	2	NA	NA	NA	NA	NA	NA	NA
AVQISKKRKF	10	FALSE	sp|P23396|RS3_HUMAN	RPS3	HUMAN	Small ribosomal subunit protein uS3 OS=Homo sapiens OX=9606 GN=RPS3 PE=1 SV=2	[UNIMOD:Acetylation]-AVQISKKRKF/3	['MSFragger', 'PEAKS']	[0.0004861448711716, 0.0002963841138114]	[0.6931035382284055, 2.378096650762516]	[0.0028132332799649, 0.0004885604666924]	0.12548	1.00124	1	2	0.000296384	0.00048856	2.3781	0	NA	4	1	1	2	4	netMHCpan-4.1	HLA-B*07:02	12.268	NB	AVISKKRKF	NA	NA
AVQISKKRKFV	11	FALSE	sp|P23396|RS3_HUMAN	RPS3	HUMAN	Small ribosomal subunit protein uS3 OS=Homo sapiens OX=9606 GN=RPS3 PE=1 SV=2	[UNIMOD:Acetylation]-AVQISKKRKFV/3	['MSFragger']	[0.0004861448711716]	[0.6010206390158654]	[0.0055376937495242]	0.14101	2.09926	1	1	0.000486145	0.00553769	0.601021	0	NA	1	1	0	0	1	netMHCpan-4.1	HLA-B*07:02	33.091	NB	AVQKKRKFV	NA	NA
AVQISKKRKFVA	12	FALSE	sp|P23396|RS3_HUMAN	RPS3	HUMAN	Small ribosomal subunit protein uS3 OS=Homo sapiens OX=9606 GN=RPS3 PE=1 SV=2	[UNIMOD:Acetylation]-AVQISKKRKFVA/3	['MSFragger']	[0.0077861952861952]	[0.1334886741959601]	[0.154720295153334]	0.0739211	2.28289	1	1	0.0077862	0.15472	0.133489	0	NA	1	0	1	0	1	netMHCpan-4.1	HLA-B*07:02	43	NB	AVKKRKFVA	NA	NA
AVQISKKRKFVAD	13	FALSE	sp|P23396|RS3_HUMAN	RPS3	HUMAN	Small ribosomal subunit protein uS3 OS=Homo sapiens OX=9606 GN=RPS3 PE=1 SV=2	[UNIMOD:Acetylation]-AVQISKKRKFVAD/2;[UNIMOD:Acetylation]-AVQISKKRKFVAD/3	['MSFragger', 'PEAKS']	[0.0004262574595055, 0.0002963841138114]	[1.0294837386222777, 2.5773790759125688]	[0.0002360175072148, 0.0002142397204277]	0.381676	0.090792	2	2	0.000296384	0.00021424	2.57738	0	NA	5	3	1	1	5	netMHCIIpan-4.3	DRB1_1301	0.25	SB	ISKKRKFVA	NA	NA
AVQISKKRKFVADG	14	TRUE	sp|P23396|RS3_HUMAN	RPS3	HUMAN	Small ribosomal subunit protein uS3 OS=Homo sapiens OX=9606 GN=RPS3 PE=1 SV=2	[UNIMOD:Acetylation]-AVQISKKRKFVADG/3	['MSFragger', 'PEAKS']	[0.0004861448711716, 0.0002963841138114]	[0.5708880348215032, 2.58638254659652]	[0.0069100275740206, 0.0002063884804251]	-0.0279804	0.00291507	1	2	0.000296384	0.000206388	2.58638	0	NA	4	1	2	1	4	netMHCIIpan-4.3	DRB1_1301	0.16	SB	ISKKRKFVA	1	VQISKKRKF
AVSDPRVYG	9	FALSE	sp|A0A0U1RR11|CENL1_HUMAN;sp|A0A0U1RRI6|CENL3_HUMAN;sp|P0DPI3|CENL2_HUMAN	CENPVL1;CENPVL3;CENPVL2	HUMAN	Centromere protein V-like protein 1 OS=Homo sapiens OX=9606 GN=CENPVL1 PE=2 SV=1	AVSDPRVYG/2	['MSFragger']	[0.00688320068832]	[0.1575154063472385]	[0.1323122614942739]	0.527268	0.690488	1	1	0.0068832	0.132312	0.157515	0	NA	1	0	0	1	1	netMHCpan-4.1	HLA-B*07:02	10.114	NB	AVSDPRVYG	NA	NA
AVSEGTKAVTKYTSSK	16	TRUE	sp|A0A2R8Y619|H2BK1_HUMAN;sp|P23527|H2B1O_HUMAN;sp|P33778|H2B1B_HUMAN;sp|P58876|H2B1D_HUMAN;sp|P62807|H2B1C_HUMAN;sp|Q16778|H2B2E_HUMAN;sp|Q5QNW6|H2B2F_HUMAN;sp|Q8N257|H2B3B_HUMAN;sp|Q93079|H2B1H_HUMAN;sp|Q96A08|H2B1A_HUMAN;sp|Q99877|H2B1N_HUMAN;sp|Q99879|H2B1M_HUMAN;sp|Q99880|H2B1L_HUMAN	H2BK1;H2BC17;H2BC3;H2BC5;H2BC10;H2BC21;H2BC18;H2BC26;H2BC9;H2BC1;H2BC15;H2BC14;H2BC13	HUMAN	Histone H2B type 2-K1 OS=Homo sapiens OX=9606 GN=H2BK1 PE=1 SV=1	AVSEGTKAVTKYTSSK/3	['MSFragger', 'Comet', 'Sage', 'PEAKS']	[0.0004262574595055, 0.0008149959250203, 0.0002952465308532, 0.0002963841138114]	[0.9557340901009084, 0.7513539201662404, 0.637965847190951, 1.9653790619122815]	[0.0004064616896, 0.0010452275296235, 0.0132742313447427, 0.0026077964653819]	0.245504	0.104117	1	4	0.000295247	0.000406462	1.96538	0	NA	4	2	1	1	4	netMHCIIpan-4.3	DRB1_1301	15.1	NB	TKAVTKYTS	1	TKAVTKYTS
AWAVAMINRQEIGGPR	16	TRUE	sp|P06280|AGAL_HUMAN	GLA	HUMAN	Alpha-galactosidase A OS=Homo sapiens OX=9606 GN=GLA PE=1 SV=1	AWAVAM[UNIMOD:Oxidation]INRQEIGGPR/3	['Comet']	[0.0011757789535567]	[0.4223569070697752]	[0.0132758698180243]	0.40956	1.84533	1	1	0.00117578	0.0132759	0.422357	0	NA	1	0	0	1	1	netMHCIIpan-4.3	DRB1_1301	1.17	WB	VAMINRQEI	1	VAMINRQEI
AWGTLAAFGDLNSDKQ	16	TRUE	sp|Q8TB96|TIP_HUMAN	ITFG1	HUMAN	T-cell immunomodulatory protein OS=Homo sapiens OX=9606 GN=ITFG1 PE=1 SV=1	AWGTLAAFGDLNSDKQ/2	['MSFragger', 'Comet', 'Sage', 'PEAKS']	[0.0004262574595055, 0.0008149959250203, 0.0002952465308532, 0.0002963841138114]	[0.9912241278615912, 0.902645157422901, 0.9186566194906808, 3.495256710728761]	[0.0003129084945135, 0.0003240433504189, 0.0029115028087329, 4.713838507006145e-06]	0.80136	0.108637	1	4	0.000295247	4.71384e-06	3.49526	0	NA	1	0	1	0	1	netMHCIIpan-4.3	DRB1_0404	0.75	SB	LAAFGDLNS	1	LAAFGDLNS
AYQRIWEAFANQSRA	15	TRUE	sp|P09848|LPH_HUMAN	LCT	HUMAN	Lactase/phlorizin hydrolase OS=Homo sapiens OX=9606 GN=LCT PE=1 SV=3	AYQRIWEAFANQSRA/3	['MSFragger', 'Sage']	[0.0077861952861952, 0.0043668122270742]	[0.1370373868519992, 0.1533044243249378]	[0.1512194030876238, 0.1705652781253646]	0.287758	0.446215	1	2	0.00436681	0.151219	0.153304	0	NA	4	1	2	1	4	netMHCIIpan-4.3	HLA-DQA10301-DQB10603	1.33	WB	IWEAFANQS	1	WEAFANQSR
AYRKFTSASDVWSYG	15	TRUE	sp|P29320|EPHA3_HUMAN;sp|P54753|EPHB3_HUMAN;sp|P54762|EPHB1_HUMAN;sp|P54764|EPHA4_HUMAN	EPHA3;EPHB3;EPHB1;EPHA4	HUMAN	Ephrin type-A receptor 3 OS=Homo sapiens OX=9606 GN=EPHA3 PE=1 SV=2	AYRKFTSASDVWSYG/2	['Sage']	[0.0034973187223128]	[0.2192487041561778]	[0.1226859716268596]	0.487154	0.894943	1	1	0.00349732	0.122686	0.219249	0	NA	1	0	1	0	1	netMHCIIpan-4.3	HLA-DQA10103-DQB10603	0.78	SB	FTSASDVWS	0	TSASDVWSY
CDFTEDQTAEFK	12	FALSE	P60660|MYL6_HUMAN	MYL6	HUMAN	Myosin light polypeptide 6 OS=Homo sapiens OX=9606 GN=MYL6 PE=1 SV=2	[UNIMOD:Acetylation]-C[UNIMOD:Cysteinylation]DFTEDQTAEFK/2	['PEAKS']	[0.0002963841138114]	[2.9448910613349364]	[4.6537230062771614e-05]	0.684227	4.14722	1	1	0.000296384	4.65372e-05	2.94489	0	NA	6	1	3	2	6	netMHCpan-4.1	HLA-C*07:02	75	NB	DFDQTAEFK	NA	NA
CIHSFIAA	8	FALSE	sp|Q9NY99|SNTG2_HUMAN	SNTG2	HUMAN	Gamma-2-syntrophin OS=Homo sapiens OX=9606 GN=SNTG2 PE=1 SV=2	C[UNIMOD:Cysteinylation]IHSFIAA/2	['Comet']	[0.0035153503632528]	[0.1682275162561383]	[0.089790188678035]	0.927891	0.906329	1	1	0.00351535	0.0897902	0.168228	0	NA	1	0	0	1	1	netMHCpan-4.1	HLA-A*02:01	29.76	NB	CIH-SFIAA	NA	NA
CLSTDAA	7	FALSE	sp|Q3SYG4|PTHB1_HUMAN	BBS9	HUMAN	Protein PTHB1 OS=Homo sapiens OX=9606 GN=BBS9 PE=1 SV=1	C[UNIMOD:Cysteinylation]LSTDAA/2	['Sage']	[0.0062032085561497]	[0.13189696771059]	[0.189270598505797]	0.377049	2.10466	1	1	0.00620321	0.189271	0.131897	0	NA	1	0	0	1	1	NA	NA	NA	NA	NA	NA	NA
CPSDWKTDSTCRM	13	FALSE	sp|P02786|TFR1_HUMAN	TFRC	HUMAN	Transferrin receptor protein 1 OS=Homo sapiens OX=9606 GN=TFRC PE=1 SV=2	C[UNIMOD:Cysteinylation]PSDWKTDSTC[UNIMOD:Cysteinylation]RM/3	['Comet', 'PEAKS']	[0.0008149959250203, 0.0002963841138114]	[0.8247209019394203, 3.756788609203225]	[0.0005923262745827, 1.5877280710824895e-06]	0.431627	1.11328	1	2	0.000296384	1.58773e-06	3.75679	0	NA	3	2	1	0	3	netMHCIIpan-4.3	HLA-DQA10301-DQB10302	24.09	NB	WKTDSTCRM	NA	NA
CPSDWKTDSTCRMVT	15	TRUE	sp|P02786|TFR1_HUMAN	TFRC	HUMAN	Transferrin receptor protein 1 OS=Homo sapiens OX=9606 GN=TFRC PE=1 SV=2	C[UNIMOD:Cysteinylation]PSDWKTDSTC[UNIMOD:Cysteinylation]RMVT/3	['Comet', 'PEAKS']	[0.0011757789535567, 0.0042850699142986]	[0.4287855561601043, 1.123700697112095]	[0.0126358806454364, 0.051591482299504]	0.230085	0.331171	1	2	0.00117578	0.0126359	1.1237	0	NA	1	1	0	0	1	netMHCIIpan-4.3	HLA-DQA10301-DQB10603	7.86	NB	WKTDSTCRM	0	WKTDSTCRM
CQVEHTSLDSPVT	13	FALSE	sp|P04440|DPB1_HUMAN	HLA-DPB1	HUMAN	HLA class II histocompatibility antigen, DP beta 1 chain OS=Homo sapiens OX=9606 GN=HLA-DPB1 PE=1 SV=1	C[UNIMOD:Cysteinylation]QVEHTSLDSPVT/2	['MSFragger', 'Sage', 'PEAKS']	[0.0048055919615552, 0.0062032085561497, 0.0020135917442738]	[0.1800537303220799, 0.1317040044830503, 1.5021771491902745]	[0.1139141792554678, 0.1894467773545911, 0.0142319498447167]	0.559818	0.285753	1	3	0.00201359	0.0142319	1.50218	0	NA	4	1	0	3	4	netMHCIIpan-4.3	HLA-DQA10103-DQB10603	1.09	WB	EHTSLDSPV	NA	NA
CSHSMRYFDTAVSRPG	16	TRUE	sp|P10321|HLAC_HUMAN	HLA-C	HUMAN	HLA class I histocompatibility antigen, C alpha chain OS=Homo sapiens OX=9606 GN=HLA-C PE=1 SV=3	C[UNIMOD:Cysteinylation]SHSMRYFDTAVSRPG/3;C[UNIMOD:Cysteinylation]SHSM[UNIMOD:Oxidation]RYFDTAVSRPG/3	['MSFragger', 'Comet', 'Sage', 'PEAKS']	[0.0004262574595055, 0.0008149959250203, 0.0002952465308532, 0.0002963841138114]	[1.7402631586177144, 1.4281105675668275, 2.0241677650020207, 3.341111609503797]	[1.2515147857626576e-06, 5.557870984338155e-06, 7.348284839500353e-06, 8.951960911425482e-06]	0.807896	0.0246478	2	4	0.000295247	1.25151e-06	3.34111	0	NA	6	2	3	1	6	netMHCIIpan-4.3	DRB1_0404	0.05	SB	MRYFDTAVS	0	RYFDTAVSR
DAADIRFVYTPAME	14	TRUE	sp|P01033|TIMP1_HUMAN	TIMP1	HUMAN	Metalloproteinase inhibitor 1 OS=Homo sapiens OX=9606 GN=TIMP1 PE=1 SV=1	DAADIRFVYTPAM[UNIMOD:Oxidation]E/2;DAADIRFVYTPAME/2	['MSFragger', 'Comet', 'Sage', 'PEAKS']	[0.0004262574595055, 0.0008149959250203, 0.0002952465308532, 0.0002963841138114]	[1.1448801741906267, 1.2049408457256543, 1.352690561716859, 3.155028827510309]	[0.0001008155161017, 3.123770942477224e-05, 0.0002781184576463, 1.9416028336474743e-05]	0.915829	0.12278	2	4	0.000295247	1.9416e-05	3.15503	0	NA	5	0	4	1	5	netMHCIIpan-4.3	HLA-DQA10103-DQB10302	0.35	SB	IRFVYTPAM	0	RFVYTPAME
DAADIRFVYTPAMES	15	TRUE	sp|P01033|TIMP1_HUMAN	TIMP1	HUMAN	Metalloproteinase inhibitor 1 OS=Homo sapiens OX=9606 GN=TIMP1 PE=1 SV=1	DAADIRFVYTPAMES/2;DAADIRFVYTPAM[UNIMOD:Oxidation]ES/2	['MSFragger', 'Comet', 'Sage', 'PEAKS']	[0.0004262574595055, 0.0008149959250203, 0.0002952465308532, 0.0002963841138114]	[1.5513176652010907, 1.648847265232978, 2.0077475839206427, 3.2038541340656312]	[5.03894566016157e-06, 1.0077977362423198e-06, 8.031107304126422e-06, 1.5846677494694078e-05]	0.913616	0.00965674	2	4	0.000295247	1.0078e-06	3.20385	0	NA	3	0	1	2	3	netMHCIIpan-4.3	HLA-DQA10103-DQB10302	0.24	SB	IRFVYTPAM	0	RFVYTPAME
DAADIRFVYTPAMESV	16	TRUE	sp|P01033|TIMP1_HUMAN	TIMP1	HUMAN	Metalloproteinase inhibitor 1 OS=Homo sapiens OX=9606 GN=TIMP1 PE=1 SV=1	DAADIRFVYTPAM[UNIMOD:Oxidation]ESV/2	['MSFragger', 'Comet', 'Sage', 'PEAKS']	[0.0004861448711716, 0.0010355540214014, 0.0002952465308532, 0.0002963841138114]	[0.7197221522424283, 0.511981087562804, 1.2676565300188676, 3.089326506871041]	[0.0023127216968079, 0.0066563919082405, 0.0004406184914149, 2.551950026610761e-05]	0.905022	0.361198	1	4	0.000295247	2.55195e-05	3.08933	0	NA	1	0	1	0	1	netMHCIIpan-4.3	HLA-DQA10103-DQB10302	0.38	SB	IRFVYTPAM	0	RFVYTPAME
DAAIVGYKDSPSVWA	15	TRUE	sp|P07737|PROF1_HUMAN	PFN1	HUMAN	Profilin-1 OS=Homo sapiens OX=9606 GN=PFN1 PE=1 SV=2	DAAIVGYKDSPSVWA/2	['MSFragger', 'Comet', 'Sage', 'PEAKS']	[0.0004861448711716, 0.0008149959250203, 0.0002952465308532, 0.0002963841138114]	[0.4330009941975141, 0.5915800302175147, 0.6165831708554196, 2.970517908681225]	[0.0189710860955758, 0.0035987580222602, 0.0148977414313016, 4.183216065044299e-05]	0.790387	0.190648	1	4	0.000295247	4.18322e-05	2.97052	0	NA	1	0	0	1	1	netMHCIIpan-4.3	HLA-DQA10301-DQB10603	0.24	SB	IVGYKDSPS	1	IVGYKDSPS
DAGAGIALNDH	11	FALSE	sp|P04406|G3P_HUMAN	GAPDH	HUMAN	Glyceraldehyde-3-phosphate dehydrogenase OS=Homo sapiens OX=9606 GN=GAPDH PE=1 SV=3	DAGAGIALNDH/2	['MSFragger', 'Comet', 'Sage', 'PEAKS']	[0.0004262574595055, 0.0008149959250203, 0.0002952465308532, 0.0002963841138114]	[0.9966611985030852, 0.6285119465684372, 0.7572383498414635, 2.351799500881595]	[0.0003006166381079, 0.0027045566285734, 0.0069694357597004, 0.0005444882641405]	0.900433	2.33902	1	4	0.000295247	0.000300617	2.3518	0	NA	7	3	2	2	7	netMHCpan-4.1	HLA-B*07:02	71.25	NB	DAGAGIALH	NA	NA
DAGENTALLEAGRSD	15	TRUE	sp|Q8NC42|RN149_HUMAN	RNF149	HUMAN	E3 ubiquitin-protein ligase RNF149 OS=Homo sapiens OX=9606 GN=RNF149 PE=1 SV=2	DAGENTALLEAGRSD/2	['MSFragger', 'Comet', 'Sage', 'PEAKS']	[0.0004262574595055, 0.0008149959250203, 0.0002952465308532, 0.0002963841138114]	[1.4747247819703453, 1.125408164206286, 2.501114768778532, 3.407927251442916]	[8.862362017630106e-06, 5.779875417826559e-05, 5.562902273938155e-07, 6.7792468382468645e-06]	0.865221	0.392499	1	4	0.000295247	5.5629e-07	3.40793	0	NA	6	2	2	2	6	netMHCIIpan-4.3	HLA-DQA10103-DQB10603	0.08	SB	ENTALLEAG	0	TALLEAGRS
DAGENTALLEAGRSDS	16	TRUE	sp|Q8NC42|RN149_HUMAN	RNF149	HUMAN	E3 ubiquitin-protein ligase RNF149 OS=Homo sapiens OX=9606 GN=RNF149 PE=1 SV=2	DAGENTALLEAGRSDS/2	['MSFragger', 'Comet', 'Sage', 'PEAKS']	[0.0004262574595055, 0.0008149959250203, 0.0002952465308532, 0.0002963841138114]	[2.102123508042556, 2.0162321107870937, 3.056032726783126, 3.832705730149085]	[8.688602814226156e-08, 5.8776133263352895e-08, 2.7616922066477773e-08, 1.1576854961826396e-06]	0.934409	0.463591	1	4	0.000295247	2.76169e-08	3.83271	0	NA	7	4	1	2	7	netMHCIIpan-4.3	HLA-DQA10103-DQB10603	0.1	SB	ENTALLEAG	1	LLEAGRSDS
DAGLLALSSMKSL	13	FALSE	sp|Q8IY22|CMIP_HUMAN	CMIP	HUMAN	C-Maf-inducing protein OS=Homo sapiens OX=9606 GN=CMIP PE=1 SV=3	DAGLLALSSM[UNIMOD:Oxidation]KSL/2	['MSFragger', 'Comet', 'Sage']	[0.0004861448711716, 0.0011757789535567, 0.0002952465308532]	[0.7022760291090806, 0.4025729009452178, 0.9019685356068416]	[0.0026296011269154, 0.0154537686615692, 0.0031865392985834]	0.659856	0.276577	1	3	0.000295247	0.0026296	0.901969	0	NA	1	0	0	1	1	netMHCIIpan-4.3	DRB1_0404	1.45	WB	LLALSSMKS	NA	NA
DAGLLALSSMKSLCS	15	TRUE	Q8IY22|CMIP_HUMAN	CMIP	HUMAN	C-Maf-inducing protein OS=Homo sapiens OX=9606 GN=CMIP PE=1 SV=3	DAGLLALSSM[UNIMOD:Oxidation]KSLC[UNIMOD:Cysteinylation]S/2	['PEAKS']	[0.0018396846254927]	[1.6168727150527362]	[0.0095713648252039]	0.721253	0.542185	1	1	0.00183968	0.00957136	1.61687	0	NA	1	0	0	1	1	netMHCIIpan-4.3	DRB1_0404	3.1	WB	LLALSSMKS	1	LSSMKSLCS
DAIVADASSLMHSDN	15	TRUE	sp|O95490|AGRL2_HUMAN	ADGRL2	HUMAN	Adhesion G protein-coupled receptor L2 OS=Homo sapiens OX=9606 GN=ADGRL2 PE=1 SV=2	DAIVADASSLM[UNIMOD:Oxidation]HSDN/2	['MSFragger', 'Comet', 'Sage', 'PEAKS']	[0.0004262574595055, 0.0010355540214014, 0.0002952465308532, 0.0002963841138114]	[1.110795986986112, 0.5361231098011269, 1.039970045052432, 2.4509505518681283]	[0.0001296112620303, 0.0055244534913107, 0.0015104218250309, 0.0003616322156288]	0.740201	2.40385	1	4	0.000295247	0.000129611	2.45095	0	NA	4	1	3	0	4	netMHCIIpan-4.3	HLA-DQA10301-DQB10302	1.98	WB	DASSLMHSD	0	IVADASSLM
DAKRFIGKIFTAEEL	15	TRUE	sp|P48723|HSP13_HUMAN	HSPA13	HUMAN	Heat shock 70 kDa protein 13 OS=Homo sapiens OX=9606 GN=HSPA13 PE=1 SV=1	DAKRFIGKIFTAEEL/3	['MSFragger', 'Comet', 'Sage', 'PEAKS']	[0.0004861448711716, 0.0030893536121673, 0.0002952465308532, 0.0002963841138114]	[0.5356177203407261, 0.1824368008358758, 0.4073131989798261, 2.7934724149392136]	[0.0089522460179612, 0.0810206028997595, 0.045849405002188, 8.734197185114912e-05]	0.0260613	0.125376	1	4	0.000295247	8.7342e-05	2.79347	0	NA	1	0	1	0	1	netMHCIIpan-4.3	HLA-DPA10103-DPB10201	0.14	SB	FIGKIFTAE	1	IGKIFTAEE
DAKVLEYLNDLKQYWK	16	TRUE	sp|Q9UNW1|MINP1_HUMAN	MINPP1	HUMAN	Multiple inositol polyphosphate phosphatase 1 OS=Homo sapiens OX=9606 GN=MINPP1 PE=1 SV=1	DAKVLEYLNDLKQYWK/3	['Sage']	[0.0071820870299957]	[0.1209077952741496]	[0.1995240681023283]	0.199674	0.28868	1	1	0.00718209	0.199524	0.120908	0	NA	1	1	0	0	1	netMHCIIpan-4.3	DRB1_0404	0.08	SB	LEYLNDLKQ	1	LEYLNDLKQ
DANGILNVSAVDKSTGKE	18	FALSE	sp|P11142|HSP7C_HUMAN	HSPA8	HUMAN	Heat shock cognate 71 kDa protein OS=Homo sapiens OX=9606 GN=HSPA8 PE=1 SV=1	DANGILNVSAVDKSTGKE/2	['MSFragger', 'Comet', 'Sage', 'PEAKS']	[0.0004262574595055, 0.0008149959250203, 0.0002952465308532, 0.0002963841138114]	[1.513559895757458, 0.9723720892572426, 0.6700865912229045, 2.8305702741013947]	[6.6561033896564895e-06, 0.0001888980527477, 0.0111608266777826, 7.486030470762931e-05]	0.779224	0.00494413	1	4	0.000295247	6.6561e-06	2.83057	0	NA	6	2	2	2	6	netMHCIIpan-4.3	DRB4_0104	0.02	SB	LNVSAVDKS	NA	NA
DAPMFVMGVNHEKYD	15	TRUE	sp|P04406|G3P_HUMAN	GAPDH	HUMAN	Glyceraldehyde-3-phosphate dehydrogenase OS=Homo sapiens OX=9606 GN=GAPDH PE=1 SV=3	DAPM[UNIMOD:Oxidation]FVM[UNIMOD:Oxidation]GVNHEKYD/2	['MSFragger', 'Comet', 'PEAKS']	[0.0004861448711716, 0.0010355540214014, 0.0002963841138114]	[0.7301911090902129, 0.498255801645856, 2.26472071804397]	[0.0021411874611981, 0.0074000094120884, 0.0007787847606495]	0.516856	0.939697	1	3	0.000296384	0.000778785	2.26472	0	NA	5	0	2	3	5	netMHCIIpan-4.3	DRB5_0105	0.03	SB	FVMGVNHEK	1	VMGVNHEKY
DAQIFIQKKAVKN	13	FALSE	sp|P04040|CATA_HUMAN	CAT	HUMAN	Catalase OS=Homo sapiens OX=9606 GN=CAT PE=1 SV=3	DAQIFIQKKAVKN/3	['MSFragger', 'Comet', 'Sage', 'PEAKS']	[0.0031411263181512, 0.0080856643356643, 0.0023917723032767, 0.0034802784222737]	[0.2144023970398486, 0.1019425873694925, 0.2447351369994544, 1.2065994657994883]	[0.0902441653149536, 0.143103900704736, 0.1077017582536478, 0.0389318560504403]	-0.0466366	1.93336	1	4	0.00239177	0.0389319	1.2066	0	NA	2	1	1	0	2	netMHCIIpan-4.3	DRB1_1301	0.13	SB	IFIQKKAVK	NA	NA
DARHLIEKSVRKIVS	15	TRUE	sp|Q99538|LGMN_HUMAN	LGMN	HUMAN	Legumain OS=Homo sapiens OX=9606 GN=LGMN PE=1 SV=1	DARHLIEKSVRKIVS/3	['MSFragger', 'Sage', 'PEAKS']	[0.0004861448711716, 0.0002952465308532, 0.0094936708860759]	[0.5814248534488635, 0.4092212747633214, 0.856456095800894]	[0.0063953563754669, 0.0453852582650914, 0.1243578115427452]	0.822077	0.847261	1	3	0.000295247	0.00639536	0.856456	0	NA	2	1	1	0	2	netMHCIIpan-4.3	DRB1_1301	3.56	WB	IEKSVRKIV	1	IEKSVRKIV
DASAEVERLRR	11	FALSE	sp|Q10589|BST2_HUMAN	BST2	HUMAN	Bone marrow stromal antigen 2 OS=Homo sapiens OX=9606 GN=BST2 PE=1 SV=1	DASAEVERLRR/3	['MSFragger', 'Comet', 'Sage']	[0.0004861448711716, 0.0013877324451845, 0.0002952465308532]	[0.5668163066918825, 0.3243129398410805, 0.3974933551142419]	[0.0071197920638707, 0.0281018421702716, 0.0483124969786592]	0.184318	0.515329	1	3	0.000295247	0.00711979	0.566816	0	NA	2	1	1	0	2	netMHCpan-4.1	HLA-B*07:02	68	NB	DASAERLRR	NA	NA
DASKILVDALQKFADD	16	TRUE	sp|O75787|RENR_HUMAN	ATP6AP2	HUMAN	Renin receptor OS=Homo sapiens OX=9606 GN=ATP6AP2 PE=1 SV=2	DASKILVDALQKFADD/2	['MSFragger', 'Comet', 'Sage', 'PEAKS']	[0.0004262574595055, 0.0008149959250203, 0.0002952465308532, 0.0002963841138114]	[1.4747966454980113, 1.084383964675513, 4.031384990206234, 3.7430023263106538]	[8.857668397612843e-06, 7.939189362263482e-05, 1.4092116877578263e-10, 1.6814677038815112e-06]	0.899321	0.108755	1	4	0.000295247	1.40921e-10	4.03138	0	NA	1	0	1	0	1	netMHCIIpan-4.3	DRB4_0104	2.04	WB	ILVDALQKF	0	ILVDALQKF
DAVEDLESVGK	11	FALSE	sp|P81605|DCD_HUMAN	DCD	HUMAN	Dermcidin OS=Homo sapiens OX=9606 GN=DCD PE=1 SV=2	DAVEDLESVGK/2	['MSFragger', 'Comet', 'Sage', 'PEAKS']	[0.0004861448711716, 0.0011757789535567, 0.0002952465308532, 0.0002963841138114]	[0.6240106403641474, 0.3793010530825346, 0.5555346135395712, 1.9723996560200872]	[0.0046766191177238, 0.0184713002978795, 0.0207034944335482, 0.0025365033488643]	0.977818	0.0546368	1	4	0.000295247	0.0025365	1.9724	0	NA	4	0	2	2	4	netMHCpan-4.1	HLA-B*07:02	62.143	NB	DAVEDLESK	NA	NA
DAVHLISRVTFHYKR	15	TRUE	sp|O75077|ADA23_HUMAN	ADAM23	HUMAN	Disintegrin and metalloproteinase domain-containing protein 23 OS=Homo sapiens OX=9606 GN=ADAM23 PE=1 SV=1	DAVHLISRVTFHYKR/3	['MSFragger', 'Comet', 'Sage']	[0.0016279069767441, 0.0011757789535567, 0.0005577244841048]	[0.2689488383002248, 0.425678242634816, 0.3700424000122987]	[0.0617575113565974, 0.01294131042209, 0.0559026116948047]	0.155967	1.07646	1	3	0.000557724	0.0129413	0.425678	0	NA	2	1	1	0	2	netMHCIIpan-4.3	DRB1_1301	1.45	WB	LISRVTFHY	1	LISRVTFHY
DAVIAELKKQSKPVT	15	TRUE	sp|P10809|CH60_HUMAN	HSPD1	HUMAN	60 kDa heat shock protein, mitochondrial OS=Homo sapiens OX=9606 GN=HSPD1 PE=1 SV=2	DAVIAELKKQSKPVT/3	['MSFragger', 'Comet', 'Sage', 'PEAKS']	[0.0004262574595055, 0.0010355540214014, 0.0002952465308532, 0.0002963841138114]	[0.8411975343239015, 0.4678936417491856, 0.7410425193836279, 1.956337591900635]	[0.0009453336309379, 0.0093516782155615, 0.007607003743702, 0.0027023980530383]	-0.0499283	0.0623747	1	4	0.000295247	0.000945334	1.95634	0	NA	6	3	2	1	6	netMHCIIpan-4.3	DRB1_1301	0.33	SB	IAELKKQSK	1	IAELKKQSK
DAVTYTEHAK	10	FALSE	sp|P62805|H4_HUMAN	H4C16	HUMAN	Histone H4 OS=Homo sapiens OX=9606 GN=H4C16 PE=1 SV=2	DAVTYTEHAK/2	['MSFragger', 'Comet', 'Sage', 'PEAKS']	[0.0004262574595055, 0.0008149959250203, 0.0002952465308532, 0.0002963841138114]	[0.8036924681917827, 0.5512136325736465, 0.5944754934885804, 2.4747003579723]	[0.0012461833586825, 0.0049165668786674, 0.0167843909237657, 0.0003278003184855]	0.962536	0.435278	1	4	0.000295247	0.0003278	2.4747	0	NA	2	0	1	1	2	netMHCpan-4.1	HLA-B*07:02	49.333	NB	DAVTYTHAK	NA	NA
DAWIQAIKSLAEKQ	14	TRUE	sp|Q09328|MGT5A_HUMAN	MGAT5	HUMAN	Alpha-1,6-mannosylglycoprotein 6-beta-N-acetylglucosaminyltransferase A OS=Homo sapiens OX=9606 GN=MGAT5 PE=1 SV=1	DAWIQAIKSLAEKQ/2	['MSFragger', 'Comet', 'Sage', 'PEAKS']	[0.0016279069767441, 0.0010355540214014, 0.001040041601664, 0.0002963841138114]	[0.2628149342145409, 0.4544293232983223, 0.3043332895561888, 2.360269201543221]	[0.0644794367490155, 0.0103734961584139, 0.0790503276053289, 0.000525816408652]	0.45838	0.0922113	1	4	0.000296384	0.000525816	2.36027	0	NA	1	0	1	0	1	netMHCIIpan-4.3	HLA-DQA10301-DQB10603	0.23	SB	IQAIKSLAE	1	IQAIKSLAE
DAWIQAIKSLAEKQN	15	TRUE	sp|Q09328|MGT5A_HUMAN	MGAT5	HUMAN	Alpha-1,6-mannosylglycoprotein 6-beta-N-acetylglucosaminyltransferase A OS=Homo sapiens OX=9606 GN=MGAT5 PE=1 SV=1	DAWIQAIKSLAEKQN/2	['MSFragger', 'Comet', 'Sage', 'PEAKS']	[0.0004861448711716, 0.0008149959250203, 0.0002952465308532, 0.0002963841138114]	[0.5640254959789093, 0.5893001472119628, 0.4615584292311095, 2.1810345355048204]	[0.0072672205180179, 0.0036627633260904, 0.0343065347232079, 0.0010963726124649]	0.740033	0.17429	1	4	0.000295247	0.00109637	2.18103	0	NA	1	0	1	0	1	netMHCIIpan-4.3	HLA-DQA10103-DQB10302	0.16	SB	IQAIKSLAE	1	IQAIKSLAE
DDDIAALVVDNGSGM	15	TRUE	sp|P60709|ACTB_HUMAN	ACTB	HUMAN	Actin, cytoplasmic 1 OS=Homo sapiens OX=9606 GN=ACTB PE=1 SV=1	[UNIMOD:Acetylation]-DDDIAALVVDNGSGM[UNIMOD:Oxidation]/2	['MSFragger', 'PEAKS']	[0.0004262574595055, 0.0002963841138114]	[0.8139690185586003, 2.2642100270519987]	[0.0011553266623302, 0.0007804169268095]	0.87173	1.38516	1	2	0.000296384	0.000780417	2.26421	0	NA	1	0	0	1	1	netMHCIIpan-4.3	DRB4_0104	0.02	SB	IAALVVDNG	0	LVVDNGSGM
DDELILIKNTKAR	13	FALSE	sp|P17987|TCPA_HUMAN	TCP1	HUMAN	T-complex protein 1 subunit alpha OS=Homo sapiens OX=9606 GN=TCP1 PE=1 SV=1	DDELILIKNTKAR/3	['MSFragger', 'Comet', 'Sage', 'PEAKS']	[0.0004262574595055, 0.0008149959250203, 0.0002952465308532, 0.0002963841138114]	[1.2785523472469922, 0.7738985569354586, 2.132968558422148, 2.87468471846163]	[3.763462667354981e-05, 0.0008778477418852, 4.078408203188581e-06, 6.231559621050423e-05]	0.232049	0.426244	1	4	0.000295247	4.07841e-06	2.87468	0	NA	5	2	2	1	5	netMHCIIpan-4.3	DRB1_0404	0.01	SB	LILIKNTKA	NA	NA
DDELILIKNTKART	14	TRUE	sp|P17987|TCPA_HUMAN	TCP1	HUMAN	T-complex protein 1 subunit alpha OS=Homo sapiens OX=9606 GN=TCP1 PE=1 SV=1	DDELILIKNTKART/3	['MSFragger', 'Comet', 'Sage', 'PEAKS']	[0.0004262574595055, 0.0008149959250203, 0.0002952465308532, 0.0002963841138114]	[1.5040091172394576, 1.0440570799509712, 2.269724426116681, 3.522990357371846]	[7.14161754999417e-06, 0.0001084674021648, 1.9457966934731618e-06, 4.200094384575226e-06]	0.264785	0.00668437	1	4	0.000295247	1.9458e-06	3.52299	0	NA	3	1	1	1	3	netMHCIIpan-4.3	DRB1_0404	0.01	SB	LILIKNTKA	1	ILIKNTKAR
DDELILIKNTKARTS	15	TRUE	sp|P17987|TCPA_HUMAN	TCP1	HUMAN	T-complex protein 1 subunit alpha OS=Homo sapiens OX=9606 GN=TCP1 PE=1 SV=1	DDELILIKNTKARTS/3	['MSFragger', 'Comet', 'Sage', 'PEAKS']	[0.0004262574595055, 0.0008149959250203, 0.0002952465308532, 0.0002963841138114]	[1.082146852210917, 1.2162518179779154, 0.8193772807460428, 3.966762572671326]	[0.0001600874999296, 2.8620359133234355e-05, 0.0049808321794718, 6.627412165269819e-07]	0.382309	0.0985761	1	4	0.000295247	6.62741e-07	3.96676	0	NA	4	2	1	1	4	netMHCIIpan-4.3	DRB1_0404	0.01	SB	LILIKNTKA	1	ILIKNTKAR
DDELILIKNTKARTSA	16	TRUE	sp|P17987|TCPA_HUMAN	TCP1	HUMAN	T-complex protein 1 subunit alpha OS=Homo sapiens OX=9606 GN=TCP1 PE=1 SV=1	DDELILIKNTKARTSA/3	['MSFragger', 'Comet', 'Sage', 'PEAKS']	[0.0004262574595055, 0.0008149959250203, 0.0002952465308532, 0.0002963841138114]	[0.9406795467808666, 0.9402624007172168, 0.761114997218857, 3.229153585978361]	[0.0004541577070651, 0.0002421896461184, 0.0068249169288224, 1.4263424811811644e-05]	0.256539	0.633767	1	4	0.000295247	1.42634e-05	3.22915	0	NA	7	2	4	1	7	netMHCIIpan-4.3	DRB1_0404	0.01	SB	LILIKNTKA	1	ILIKNTKAR
DDELILIKNTKARTSAS	17	FALSE	sp|P17987|TCPA_HUMAN	TCP1	HUMAN	T-complex protein 1 subunit alpha OS=Homo sapiens OX=9606 GN=TCP1 PE=1 SV=1	DDELILIKNTKARTSAS/3	['MSFragger', 'Comet', 'Sage', 'PEAKS']	[0.0004262574595055, 0.0008149959250203, 0.0002952465308532, 0.0002963841138114]	[0.8020825399773047, 0.9775427549841011, 0.437667268192863, 3.4202697517415164]	[0.001261049988999, 0.0001814881330652, 0.0389879266524971, 6.439887450830546e-06]	0.391149	1.38651	1	4	0.000295247	6.43989e-06	3.42027	0	NA	4	1	2	1	4	netMHCIIpan-4.3	DRB1_0404	0.05	SB	LILIKNTKA	NA	NA
DDFLHYKKGIYHH	13	FALSE	sp|P53634|CATC_HUMAN	CTSC	HUMAN	Dipeptidyl peptidase 1 OS=Homo sapiens OX=9606 GN=CTSC PE=1 SV=2	DDFLHYKKGIYHH/3	['MSFragger', 'Comet', 'Sage', 'PEAKS']	[0.0004262574595055, 0.0008149959250203, 0.0023917723032767, 0.0002963841138114]	[0.9771417523751365, 0.6005031003426056, 0.2447004577250382, 2.0715066189729656]	[0.0003471324342175, 0.0033588069097789, 0.1077209486868172, 0.0017082796542682]	0.230338	4.18291	1	4	0.000296384	0.000347132	2.07151	0	NA	2	1	1	0	2	netMHCIIpan-4.3	DRB1_1301	1.52	WB	FLHYKKGIY	NA	NA
DDFLHYKKGIYHHTG	15	TRUE	sp|P53634|CATC_HUMAN	CTSC	HUMAN	Dipeptidyl peptidase 1 OS=Homo sapiens OX=9606 GN=CTSC PE=1 SV=2	DDFLHYKKGIYHHTG/3	['MSFragger', 'Comet', 'Sage', 'PEAKS']	[0.0004861448711716, 0.0008149959250203, 0.0002952465308532, 0.0002963841138114]	[0.6985579204276531, 0.66358046289159, 0.6211280645953544, 2.0545535655417075]	[0.0027025486904714, 0.0020618387045158, 0.0145368786506333, 0.0018286476366602]	0.79741	4.94029	1	4	0.000295247	0.00182865	2.05455	0	NA	5	2	3	0	5	netMHCIIpan-4.3	DRB1_1301	1.37	WB	FLHYKKGIY	1	FLHYKKGIY
DDGKIVIFQSKPEIQ	15	TRUE	sp|Q9BXS4|TMM59_HUMAN	TMEM59	HUMAN	Transmembrane protein 59 OS=Homo sapiens OX=9606 GN=TMEM59 PE=1 SV=1	DDGKIVIFQSKPEIQ/3;DDGKIVIFQSKPEIQ/2	['MSFragger', 'Comet', 'Sage', 'PEAKS']	[0.0004262574595055, 0.0008149959250203, 0.0002952465308532, 0.0002963841138114]	[1.0159380723684577, 0.6986521241341569, 1.859314386342347, 3.195521681570971]	[0.0002607989890312, 0.0015717199592927, 1.7931291877569262e-05, 1.6405681246221882e-05]	0.929383	0.00459214	2	4	0.000295247	1.64057e-05	3.19552	0	NA	15	4	4	7	15	netMHCIIpan-4.3	DRB1_1301	0.17	SB	IVIFQSKPE	1	IVIFQSKPE
DDIAYSEDNPTPG	13	FALSE	sp|Q99538|LGMN_HUMAN	LGMN	HUMAN	Legumain OS=Homo sapiens OX=9606 GN=LGMN PE=1 SV=1	DDIAYSEDNPTPG/2	['MSFragger', 'Comet', 'PEAKS']	[0.0004861448711716, 0.0016176867080075, 0.0026309495336044]	[0.3274234386533032, 0.2865170792463516, 1.4194739260160685]	[0.040748544642739, 0.0374175903967235, 0.0188660467372814]	0.782572	6.47869	1	3	0.000486145	0.018866	1.41947	0	NA	2	0	0	2	2	netMHCIIpan-4.3	HLA-DQA10103-DQB10302	0.01	SB	IAYSEDNPT	NA	NA
DDIFRIYIKEKKE	13	FALSE	sp|Q13501|SQSTM_HUMAN	SQSTM1	HUMAN	Sequestosome-1 OS=Homo sapiens OX=9606 GN=SQSTM1 PE=1 SV=1	DDIFRIYIKEKKE/3	['MSFragger', 'Sage', 'PEAKS']	[0.001194743130227, 0.0038513819664703, 0.0008640552995391]	[0.2813101856257069, 0.197245091935603, 1.797713735549835]	[0.0565985849828817, 0.1371249410567375, 0.0049753753217646]	0.07381	0.994889	1	3	0.000864055	0.00497538	1.79771	0	NA	1	1	0	0	1	netMHCIIpan-4.3	DRB1_1301	0.91	SB	FRIYIKEKK	NA	NA
DDILKYHTEIVFART	15	TRUE	sp|P05023|AT1A1_HUMAN	ATP1A1	HUMAN	Sodium/potassium-transporting ATPase subunit alpha-1 OS=Homo sapiens OX=9606 GN=ATP1A1 PE=1 SV=1	DDILKYHTEIVFART/3	['MSFragger', 'Comet', 'Sage', 'PEAKS']	[0.0004861448711716, 0.0010355540214014, 0.0002952465308532, 0.0002963841138114]	[0.4887781990700305, 0.5352325390201379, 0.5027314039664648, 2.9167133411385504]	[0.0126196579979803, 0.0055625826746577, 0.027505239333042, 5.232323124350922e-05]	0.61395	0.840439	1	4	0.000295247	5.23232e-05	2.91671	0	NA	2	1	1	0	2	netMHCIIpan-4.3	DRB5_0105	1.86	WB	YHTEIVFAR	1	ILKYHTEIV
DDILKYHTEIVFARTSP	17	FALSE	sp|P05023|AT1A1_HUMAN	ATP1A1	HUMAN	Sodium/potassium-transporting ATPase subunit alpha-1 OS=Homo sapiens OX=9606 GN=ATP1A1 PE=1 SV=1	DDILKYHTEIVFARTSP/3	['MSFragger', 'Comet', 'Sage', 'PEAKS']	[0.0004861448711716, 0.0011757789535567, 0.0002952465308532, 0.0002963841138114]	[0.3870826029960676, 0.3940396014394888, 0.468916155547141, 2.574133600592389]	[0.0264944853375104, 0.0164989821295742, 0.0329797438813098, 0.0002171421938196]	0.617112	0.0139327	1	4	0.000295247	0.000217142	2.57413	0	NA	3	2	1	0	3	netMHCIIpan-4.3	DRB5_0105	0.67	SB	YHTEIVFAR	NA	NA
DDILKYHTEIVFARTSPQ	18	FALSE	sp|P05023|AT1A1_HUMAN	ATP1A1	HUMAN	Sodium/potassium-transporting ATPase subunit alpha-1 OS=Homo sapiens OX=9606 GN=ATP1A1 PE=1 SV=1	DDILKYHTEIVFARTSPQ/3	['MSFragger', 'Comet', 'Sage', 'PEAKS']	[0.0004262574595055, 0.0011757789535567, 0.0002952465308532, 0.0002963841138114]	[1.0409648808482364, 0.4008240048940094, 1.364440635696951, 3.0552338235068506]	[0.000216865753122, 0.0156625078773049, 0.0002609855423818, 2.9408160954487304e-05]	0.701608	0.54836	1	4	0.000295247	2.94082e-05	3.05523	0	NA	2	1	1	0	2	netMHCIIpan-4.3	DRB5_0105	1.11	WB	YHTEIVFAR	NA	NA
DDMEKIWHHTF	11	FALSE	sp|A5A3E0|POTEF_HUMAN;sp|P0CG38|POTEI_HUMAN;sp|P0CG39|POTEJ_HUMAN;sp|P60709|ACTB_HUMAN;sp|P63261|ACTG_HUMAN;sp|P68032|ACTC_HUMAN;sp|P68133|ACTS_HUMAN;sp|Q6S8J3|POTEE_HUMAN;sp|Q9BYX7|ACTBM_HUMAN	POTEF;POTEI;POTEJ;ACTB;ACTG1;ACTC1;ACTA1;POTEE;POTEKP	HUMAN	POTE ankyrin domain family member F OS=Homo sapiens OX=9606 GN=POTEF PE=1 SV=2	DDM[UNIMOD:Oxidation]EKIWHHTF/3;DDMEKIWHHTF/3	['Comet', 'Sage', 'PEAKS']	[0.0048320294523699, 0.0075503355704697, 0.0020135917442738]	[0.1490942458498248, 0.1134812497574617, 1.4906019058435416]	[0.1029704501574689, 0.2067099442265492, 0.0148069314558486]	0.674255	0.540825	2	3	0.00201359	0.0148069	1.4906	0	NA	3	1	2	0	3	netMHCpan-4.1	HLA-B*07:02	15.859	NB	DDMEKHHTF	NA	NA
DDMEKIWHHTFYNEL	15	TRUE	sp|A5A3E0|POTEF_HUMAN;sp|P0CG38|POTEI_HUMAN;sp|P0CG39|POTEJ_HUMAN;sp|P60709|ACTB_HUMAN;sp|P63261|ACTG_HUMAN;sp|P68032|ACTC_HUMAN;sp|P68133|ACTS_HUMAN;sp|Q6S8J3|POTEE_HUMAN;sp|Q9BYX7|ACTBM_HUMAN	POTEF;POTEI;POTEJ;ACTB;ACTG1;ACTC1;ACTA1;POTEE;POTEKP	HUMAN	POTE ankyrin domain family member F OS=Homo sapiens OX=9606 GN=POTEF PE=1 SV=2	DDM[UNIMOD:Oxidation]EKIWHHTFYNEL/3	['Comet', 'Sage', 'PEAKS']	[0.006513926325247, 0.0005577244841048, 0.0002963841138114]	[0.132417886339299, 0.3608190429890323, 2.205949390396184]	[0.115853134656321, 0.0587038637109785, 0.0009904633524736]	-0.189816	1.29555	1	3	0.000296384	0.000990463	2.20595	0	NA	2	1	1	0	2	netMHCIIpan-4.3	HLA-DPA10103-DPB10402	0.71	SB	WHHTFYNEL	1	IWHHTFYNE
DDNTYSRELFEEMR	14	TRUE	sp|O94766|B3GA3_HUMAN	B3GAT3	HUMAN	Galactosylgalactosylxylosylprotein 3-beta-glucuronosyltransferase 3 OS=Homo sapiens OX=9606 GN=B3GAT3 PE=1 SV=2	DDNTYSRELFEEM[UNIMOD:Oxidation]R/3	['MSFragger', 'Comet', 'Sage', 'PEAKS']	[0.0004262574595055, 0.0008149959250203, 0.0002952465308532, 0.0002963841138114]	[1.8370142334063044, 1.5039158093259255, 4.496062032544685, 3.0706775610047163]	[6.133241630933371e-07, 3.0920614043021788e-06, 1.1400592449110579e-11, 2.757819282156773e-05]	0.567658	1.4875	1	4	0.000295247	1.14006e-11	4.49606	0	NA	9	2	4	3	9	netMHCIIpan-4.3	HLA-DPA10103-DPB10402	0.08	SB	YSRELFEEM	NA	NA
DDPSTIEKLAKNKQKP	16	TRUE	sp|P60953|CDC42_HUMAN	CDC42	HUMAN	Cell division control protein 42 homolog OS=Homo sapiens OX=9606 GN=CDC42 PE=1 SV=2	DDPSTIEKLAKNKQKP/3	['MSFragger', 'Comet', 'Sage', 'PEAKS']	[0.0004262574595055, 0.0016176867080075, 0.0002952465308532, 0.0002963841138114]	[1.1269457728491816, 0.2815267182568592, 0.6863352825767544, 2.560833090083705]	[0.0001150646210672, 0.0388525311990056, 0.0102231418442083, 0.0002294517231672]	-0.0661747	0.614345	1	4	0.000295247	0.000115065	2.56083	0	NA	5	1	2	2	5	netMHCIIpan-4.3	DRB1_1301	0.2	SB	IEKLAKNKQ	1	IEKLAKNKQ
DDPSTIEKLAKNKQKPITP	19	FALSE	sp|P60953|CDC42_HUMAN	CDC42	HUMAN	Cell division control protein 42 homolog OS=Homo sapiens OX=9606 GN=CDC42 PE=1 SV=2	DDPSTIEKLAKNKQKPITP/3	['MSFragger', 'Comet', 'Sage']	[0.0004861448711716, 0.0030893536121673, 0.0023917723032767]	[0.308764739429275, 0.1820808191285764, 0.265906809543628]	[0.0465675783619419, 0.081230303410424, 0.0965608483748566]	0.517314	1.62037	1	3	0.000486145	0.0465676	0.308765	0	NA	1	0	1	0	1	NA	NA	NA	NA	NA	NA	NA
DDRFLDDLGLKFK	13	FALSE	sp|Q14126|DSG2_HUMAN	DSG2	HUMAN	Desmoglein-2 OS=Homo sapiens OX=9606 GN=DSG2 PE=1 SV=2	DDRFLDDLGLKFK/3;DDRFLDDLGLKFK/2	['MSFragger', 'Comet', 'Sage', 'PEAKS']	[0.0004262574595055, 0.0008149959250203, 0.0002952465308532, 0.0002963841138114]	[1.4068083510068583, 1.1773238778769548, 3.1709977531691838, 3.700386392026657]	[1.4621155084601454e-05, 3.867874953480266e-05, 1.4824947855863049e-08, 2.007693190326053e-06]	0.88749	0.00207119	2	4	0.000295247	1.48249e-08	3.70039	0	NA	4	2	2	0	4	netMHCIIpan-4.3	HLA-DPA10103-DPB10402	14.8	NB	FLDDLGLKF	NA	NA
DDSGIDLVQNSEGRAG	16	TRUE	sp|Q13651|I10R1_HUMAN	IL10RA	HUMAN	Interleukin-10 receptor subunit alpha OS=Homo sapiens OX=9606 GN=IL10RA PE=1 SV=2	DDSGIDLVQNSEGRAG/2	['MSFragger', 'Comet', 'Sage', 'PEAKS']	[0.0004262574595055, 0.0008149959250203, 0.0002952465308532, 0.0020135917442738]	[0.8198575268938861, 1.148422282775862, 1.2104797992660734, 1.4703898532532902]	[0.0011062802009597, 4.837104179840945e-05, 0.0006003816720352, 0.0158649693068595]	0.412343	0.872231	1	4	0.000295247	4.8371e-05	1.47039	0	NA	2	0	0	2	2	netMHCIIpan-4.3	DRB1_0404	0.05	SB	IDLVQNSEG	1	IDLVQNSEG
DDSRQVGQPM	10	FALSE	sp|Q9NZN9|AIPL1_HUMAN	AIPL1	HUMAN	Aryl-hydrocarbon-interacting protein-like 1 OS=Homo sapiens OX=9606 GN=AIPL1 PE=1 SV=2	DDSRQVGQPM[UNIMOD:Oxidation]/2	['Sage', 'PEAKS']	[0.0038513819664703, 0.0026309495336044]	[0.1997068192286146, 1.3071160373295607]	[0.1354367320049295, 0.0276434214359518]	0.933752	0.456682	1	2	0.00263095	0.0276434	1.30712	0	NA	5	3	1	1	5	netMHCpan-4.1	HLA-B*07:02	6.219	NB	DSRQVGQPM	NA	NA
DDTQFVRFDSDAASPR	16	TRUE	sp|P01889|HLAB_HUMAN;sp|P10321|HLAC_HUMAN	HLA-B;HLA-C	HUMAN	HLA class I histocompatibility antigen, B alpha chain OS=Homo sapiens OX=9606 GN=HLA-B PE=1 SV=3	DDTQFVRFDSDAASPR/3	['MSFragger', 'Comet', 'Sage', 'PEAKS']	[0.0004262574595055, 0.0008149959250203, 0.0002952465308532, 0.0002963841138114]	[2.4168932326418227, 1.6017273655228788, 6.838063623095783, 2.851326212443824]	[8.535381203589271e-09, 1.4509931697944316e-06, 3.572172017196332e-17, 6.867139332589706e-05]	0.254448	0.639877	1	4	0.000295247	3.57217e-17	6.83806	0	NA	5	2	2	1	5	netMHCIIpan-4.3	HLA-DQA10103-DQB10302	0.01	SB	FVRFDSDAA	0	RFDSDAASP
DDTQFVRFDSDAASQR	16	TRUE	sp|P04439|HLAA_HUMAN	HLA-A	HUMAN	HLA class I histocompatibility antigen, A alpha chain OS=Homo sapiens OX=9606 GN=HLA-A PE=1 SV=2	DDTQFVRFDSDAASQR/3	['MSFragger', 'Comet', 'Sage', 'PEAKS']	[0.0004262574595055, 0.0008149959250203, 0.0002952465308532, 0.0002963841138114]	[2.1127774116563365, 1.5610833702981486, 7.99889076024115, 3.331831493994959]	[8.032333860409698e-08, 1.9870214790808517e-06, 6.681041937496657e-20, 9.304378363561862e-06]	0.490297	0.179964	1	4	0.000295247	6.68104e-20	7.99889	0	NA	4	1	2	1	4	netMHCIIpan-4.3	HLA-DQA10103-DQB10302	0.01	SB	FVRFDSDAA	0	RFDSDAASQ
DDTQFVRFDSDAASQRM	17	FALSE	sp|P04439|HLAA_HUMAN	HLA-A	HUMAN	HLA class I histocompatibility antigen, A alpha chain OS=Homo sapiens OX=9606 GN=HLA-A PE=1 SV=2	DDTQFVRFDSDAASQRM[UNIMOD:Oxidation]/3	['MSFragger', 'Comet', 'Sage', 'PEAKS']	[0.0004262574595055, 0.0008149959250203, 0.0002952465308532, 0.0002963841138114]	[1.7557109246279483, 1.3338874458139407, 4.1451723618224605, 3.0186786243435124]	[1.11681281078834e-06, 1.1519971950171474e-05, 7.613104154682342e-11, 3.423806331877644e-05]	0.657598	1.18795	1	4	0.000295247	7.6131e-11	4.14517	0	NA	6	2	2	2	6	netMHCIIpan-4.3	HLA-DQA10301-DQB10603	0.01	SB	FVRFDSDAA	NA	NA
DDTQFVRFDSDAASQRME	18	FALSE	sp|P04439|HLAA_HUMAN	HLA-A	HUMAN	HLA class I histocompatibility antigen, A alpha chain OS=Homo sapiens OX=9606 GN=HLA-A PE=1 SV=2	DDTQFVRFDSDAASQRM[UNIMOD:Oxidation]E/3	['MSFragger', 'Comet', 'Sage', 'PEAKS']	[0.0004262574595055, 0.0008149959250203, 0.0002952465308532, 0.0002963841138114]	[1.912502708627692, 1.2317192239591552, 2.3626328292140664, 3.2073247140209538]	[3.51573220187993e-07, 2.5392554913979303e-05, 1.1769314925999426e-06, 1.5619500798965855e-05]	0.519363	0.861886	1	4	0.000295247	3.51573e-07	3.20732	0	NA	3	1	2	0	3	netMHCIIpan-4.3	HLA-DQA10301-DQB10603	0.02	SB	FVRFDSDAA	NA	NA
DDTQFVRFDSDAASQRMEP	19	FALSE	sp|P04439|HLAA_HUMAN	HLA-A	HUMAN	HLA class I histocompatibility antigen, A alpha chain OS=Homo sapiens OX=9606 GN=HLA-A PE=1 SV=2	DDTQFVRFDSDAASQRM[UNIMOD:Oxidation]EP/3;DDTQFVRFDSDAASQRMEP/3	['MSFragger', 'Comet', 'Sage', 'PEAKS']	[0.0004262574595055, 0.0008149959250203, 0.0002952465308532, 0.0002963841138114]	[2.271545485168513, 1.3321815337436544, 3.092796840182454, 3.6801511782535816]	[2.4920108322606513e-08, 1.1673002200915548e-05, 2.2634715433618052e-08, 2.18405330367979e-06]	0.683916	0.0888752	2	4	0.000295247	2.26347e-08	3.68015	0	NA	10	4	4	2	10	NA	NA	NA	NA	NA	NA	NA
DDVALKNFAKYFLH	14	TRUE	sp|P02794|FRIH_HUMAN	FTH1	HUMAN	Ferritin heavy chain OS=Homo sapiens OX=9606 GN=FTH1 PE=1 SV=2	DDVALKNFAKYFLH/3	['MSFragger', 'Comet', 'Sage', 'PEAKS']	[0.0004262574595055, 0.0008149959250203, 0.0002952465308532, 0.0002963841138114]	[0.8726552517219537, 0.6666980819392625, 1.602892273726355, 2.4959090601725684]	[0.0007497563567641, 0.0020126904537822, 7.18180209708026e-05, 0.0003002564924637]	-0.0593899	0.371839	1	4	0.000295247	7.1818e-05	2.49591	0	NA	2	1	1	0	2	netMHCIIpan-4.3	DRB1_1301	2.35	WB	LKNFAKYFL	1	LKNFAKYFL
DDVALKNFAKYFLHQ	15	TRUE	sp|P02794|FRIH_HUMAN	FTH1	HUMAN	Ferritin heavy chain OS=Homo sapiens OX=9606 GN=FTH1 PE=1 SV=2	DDVALKNFAKYFLHQ/3	['MSFragger', 'Comet', 'Sage', 'PEAKS']	[0.0004262574595055, 0.0008149959250203, 0.0002952465308532, 0.0002963841138114]	[1.90374130535536, 1.215373805346311, 3.8959499717107073, 3.255018487186621]	[3.750292833121858e-07, 2.8815431341205746e-05, 2.932684623792522e-10, 1.2808172177543277e-05]	0.214857	0.482436	1	4	0.000295247	2.93268e-10	3.89595	0	NA	3	1	2	0	3	netMHCIIpan-4.3	DRB1_1301	1.26	WB	LKNFAKYFL	1	LKNFAKYFL
DDVALKNFAKYFLHQS	16	TRUE	sp|P02794|FRIH_HUMAN	FTH1	HUMAN	Ferritin heavy chain OS=Homo sapiens OX=9606 GN=FTH1 PE=1 SV=2	DDVALKNFAKYFLHQS/2;DDVALKNFAKYFLHQS/3	['MSFragger', 'Comet', 'Sage', 'PEAKS']	[0.0004262574595055, 0.0008149959250203, 0.0002952465308532, 0.0002963841138114]	[1.5812573401991337, 1.0755579234314048, 3.173403924416716, 3.789883165762444]	[4.040998315066276e-06, 8.500340379755496e-05, 1.4633168483569708e-08, 1.383479818194627e-06]	0.589928	0.550733	2	4	0.000295247	1.46332e-08	3.78988	0	NA	6	1	5	0	6	netMHCIIpan-4.3	HLA-DPA10103-DPB10201	0.92	SB	LFYKAFNKL	1	LKNFAKYFL
DDVALKNFAKYFLHQSH	17	FALSE	sp|P02794|FRIH_HUMAN	FTH1	HUMAN	Ferritin heavy chain OS=Homo sapiens OX=9606 GN=FTH1 PE=1 SV=2	DDVALKNFAKYFLHQSH/3	['MSFragger', 'Comet', 'Sage', 'PEAKS']	[0.0004262574595055, 0.0008149959250203, 0.0002952465308532, 0.0002963841138114]	[2.4198658792796865, 1.4793496622891602, 4.062425668204232, 3.450244611620251]	[8.350376780093945e-09, 3.739161883397695e-06, 1.191315480872752e-10, 5.684770532073676e-06]	0.661438	0.10765	1	4	0.000295247	1.19132e-10	4.06243	0	NA	3	2	1	0	3	netMHCIIpan-4.3	HLA-DPA10103-DPB10201	1.1	WB	LFYKAFNKL	NA	NA
DDVALKNFAKYFLHQSHE	18	FALSE	sp|P02794|FRIH_HUMAN	FTH1	HUMAN	Ferritin heavy chain OS=Homo sapiens OX=9606 GN=FTH1 PE=1 SV=2	DDVALKNFAKYFLHQSHE/3	['MSFragger', 'Comet', 'Sage', 'PEAKS']	[0.0004262574595055, 0.0008149959250203, 0.0002952465308532, 0.0002963841138114]	[2.235531375849806, 1.1205937548240603, 3.462352198958877, 4.14192477323871]	[3.249736533345174e-08, 5.999241992623958e-05, 3.0638959794668743e-09, 3.197555266697023e-07]	0.625777	0.0503106	1	4	0.000295247	3.0639e-09	4.14192	0	NA	2	1	1	0	2	netMHCIIpan-4.3	HLA-DPA10103-DPB10201	1.49	WB	LFYKAFNKL	NA	NA
DDWDEDAPAKIPDE	14	TRUE	sp|P27824|CALX_HUMAN	CANX	HUMAN	Calnexin OS=Homo sapiens OX=9606 GN=CANX PE=1 SV=2	DDWDEDAPAKIPDE/2	['MSFragger', 'Comet', 'Sage', 'PEAKS']	[0.0004262574595055, 0.0008149959250203, 0.0002952465308532, 0.0002963841138114]	[1.01105003740556, 0.7525178025650409, 1.3102891989701098, 3.072021978894253]	[0.000270366630301, 0.001035852885018, 0.0003498444332035, 2.742438064398696e-05]	0.891288	1.90984	1	4	0.000295247	2.74244e-05	3.07202	0	NA	4	1	1	2	4	netMHCIIpan-4.3	HLA-DQA10301-DQB10302	0.12	SB	DAPAKIPDE	0	WDEDAPAKI
DEAASYIQSKFEDLNKR	17	FALSE	sp|P04899|GNAI2_HUMAN	GNAI2	HUMAN	Guanine nucleotide-binding protein G(i) subunit alpha-2 OS=Homo sapiens OX=9606 GN=GNAI2 PE=1 SV=3	DEAASYIQSKFEDLNKR/3	['MSFragger', 'Comet', 'Sage', 'PEAKS']	[0.0004262574595055, 0.0008149959250203, 0.0002952465308532, 0.0002963841138114]	[0.8215901210508129, 0.8346206837230534, 0.5381010877710551, 2.874197225370158]	[0.0010922492886428, 0.0005486301557079, 0.022740854999886, 6.244203922309131e-05]	0.35904	0.841678	1	4	0.000295247	6.2442e-05	2.8742	0	NA	9	2	7	0	9	netMHCIIpan-4.3	HLA-DPA10103-DPB10402	0.02	SB	YIQSKFEDL	NA	NA
DEFLRISTASGDGRH	15	TRUE	sp|Q5JWF2|GNAS1_HUMAN	GNAS	HUMAN	Guanine nucleotide-binding protein G(s) subunit alpha isoforms XLas OS=Homo sapiens OX=9606 GN=GNAS PE=1 SV=2	DEFLRISTASGDGRH/3	['MSFragger', 'Comet', 'Sage', 'PEAKS']	[0.0004262574595055, 0.0008149959250203, 0.0002952465308532, 0.0002963841138114]	[2.1200005022774837, 1.4270630154318464, 3.792612264545741, 3.399751813017469]	[7.615829560730519e-08, 5.603090834940606e-06, 5.130052587920141e-10, 7.013820198491225e-06]	0.907589	0.025286	1	4	0.000295247	5.13005e-10	3.79261	0	NA	4	2	1	1	4	netMHCIIpan-4.3	DRB1_0404	1.31	WB	FLRISTASG	0	LRISTASGD
DEGAISMLSDNTAK	14	TRUE	sp|Q8WVM8|SCFD1_HUMAN	SCFD1	HUMAN	Sec1 family domain-containing protein 1 OS=Homo sapiens OX=9606 GN=SCFD1 PE=1 SV=4	DEGAISM[UNIMOD:Oxidation]LSDNTAK/2;DEGAISMLSDNTAK/2	['MSFragger', 'Comet', 'Sage', 'PEAKS']	[0.0004262574595055, 0.0008149959250203, 0.0002952465308532, 0.0002963841138114]	[1.302936988837635, 0.8887456402953984, 1.8513495636309365, 2.666279318525885]	[3.144282029349735e-05, 0.0003608504045045, 1.8721035890796505e-05, 0.0001481498520511]	0.868226	1.91491	2	4	0.000295247	1.8721e-05	2.66628	0	NA	6	2	2	2	6	netMHCIIpan-4.3	DRB1_0404	0.02	SB	ISMLSDNTA	0	SMLSDNTAK
DEGAISMLSDNTAKLT	16	TRUE	sp|Q8WVM8|SCFD1_HUMAN	SCFD1	HUMAN	Sec1 family domain-containing protein 1 OS=Homo sapiens OX=9606 GN=SCFD1 PE=1 SV=4	DEGAISM[UNIMOD:Oxidation]LSDNTAKLT/2	['MSFragger', 'Comet', 'Sage', 'PEAKS']	[0.0004861448711716, 0.0010355540214014, 0.0002952465308532, 0.0002963841138114]	[0.4389304983868605, 0.4602095592038046, 0.4427498570706234, 2.314435173861142]	[0.0181680253490504, 0.0099219067825371, 0.0379420773550462, 0.00063499507934]	0.742359	0.0348721	1	4	0.000295247	0.000634995	2.31444	0	NA	4	0	1	3	4	netMHCIIpan-4.3	DRB1_0404	0.02	SB	ISMLSDNTA	0	SMLSDNTAK
DEIFHVDMAKKE	12	FALSE	sp|P01903|DRA_HUMAN	HLA-DRA	HUMAN	HLA class II histocompatibility antigen, DR alpha chain OS=Homo sapiens OX=9606 GN=HLA-DRA PE=1 SV=2	DEIFHVDMAKKE/3;DEIFHVDM[UNIMOD:Oxidation]AKKE/3	['MSFragger', 'Comet', 'Sage', 'PEAKS']	[0.0004861448711716, 0.0008149959250203, 0.0002952465308532, 0.0002963841138114]	[0.7013737268300537, 0.5910006684204817, 0.9752697800403468, 2.259509247327132]	[0.0026471211413831, 0.0036149164251186, 0.0021434611175948, 0.0007955995542896]	0.223661	0.36749	2	4	0.000295247	0.0007956	2.25951	0	NA	5	2	2	1	5	netMHCpan-4.1	HLA-C*07:02	85	NB	DEIDMAKKE	NA	NA
DEIFHVDMAKKET	13	FALSE	sp|P01903|DRA_HUMAN	HLA-DRA	HUMAN	HLA class II histocompatibility antigen, DR alpha chain OS=Homo sapiens OX=9606 GN=HLA-DRA PE=1 SV=2	DEIFHVDMAKKET/3;DEIFHVDM[UNIMOD:Oxidation]AKKET/3	['MSFragger', 'Comet', 'Sage', 'PEAKS']	[0.0004262574595055, 0.0008149959250203, 0.0002952465308532, 0.0002963841138114]	[1.1195247741705563, 1.1448796274155228, 1.1369935031835576, 3.068135703881898]	[0.0001215343321491, 4.971523141793948e-05, 0.0008935409556038, 2.787136219401761e-05]	0.110387	0.0119587	2	4	0.000295247	2.78714e-05	3.06814	0	NA	6	2	3	1	6	netMHCIIpan-4.3	DRB5_0105	3.45	WB	FHVDMAKKE	NA	NA
DELGIILAHTNLRLFHH	17	FALSE	sp|P31939|PUR9_HUMAN	ATIC	HUMAN	Bifunctional purine biosynthesis protein ATIC OS=Homo sapiens OX=9606 GN=ATIC PE=1 SV=3	DELGIILAHTNLRLFHH/3	['MSFragger', 'Comet', 'Sage', 'PEAKS']	[0.0004861448711716, 0.0010355540214014, 0.0007966011683483, 0.00161377084454]	[0.3346643838722114, 0.4806673515881587, 0.3230281600398216, 1.6604223310404465]	[0.0386848792678591, 0.0084749462224133, 0.0716642561505561, 0.0082081257923078]	0.0302109	0.227151	1	4	0.000486145	0.00820813	1.66042	0	NA	1	1	0	0	1	netMHCIIpan-4.3	DRB5_0105	1.43	WB	IILAHTNLR	NA	NA
DELILIKNTKAR	12	FALSE	sp|P17987|TCPA_HUMAN	TCP1	HUMAN	T-complex protein 1 subunit alpha OS=Homo sapiens OX=9606 GN=TCP1 PE=1 SV=1	DELILIKNTKAR/3	['MSFragger', 'Comet', 'Sage', 'PEAKS']	[0.0004861448711716, 0.0008149959250203, 0.0002952465308532, 0.0002963841138114]	[0.5184111706515889, 0.5779535909593875, 0.4478317250629413, 2.3191633594594783]	[0.010156510117079, 0.003998601538157, 0.0369239795945647, 0.0006227682742356]	0.231891	0.126181	1	4	0.000295247	0.000622768	2.31916	0	NA	7	3	1	3	7	netMHCpan-4.1	HLA-B*07:02	67	NB	DEIKNTKAR	NA	NA
DELILIKNTKART	13	FALSE	sp|P17987|TCPA_HUMAN	TCP1	HUMAN	T-complex protein 1 subunit alpha OS=Homo sapiens OX=9606 GN=TCP1 PE=1 SV=1	DELILIKNTKART/3	['MSFragger', 'Comet', 'Sage', 'PEAKS']	[0.0004262574595055, 0.0008149959250203, 0.0002952465308532, 0.0002963841138114]	[1.1875624083309315, 0.9030056412869832, 0.8115334215632064, 2.55006717596672]	[7.360123347203344e-05, 0.0003231404596751, 0.0051966240980263, 0.0002399223098336]	0.0551548	1.59112	1	4	0.000295247	7.36012e-05	2.55007	0	NA	4	2	2	0	4	netMHCIIpan-4.3	DRB1_0404	0.06	SB	LILIKNTKA	NA	NA
DELILIKNTKARTS	14	TRUE	sp|P17987|TCPA_HUMAN	TCP1	HUMAN	T-complex protein 1 subunit alpha OS=Homo sapiens OX=9606 GN=TCP1 PE=1 SV=1	DELILIKNTKARTS/3	['MSFragger', 'Comet', 'Sage', 'PEAKS']	[0.0004861448711716, 0.0008149959250203, 0.0002952465308532, 0.0002963841138114]	[0.3809303084913763, 0.9039001387643172, 0.6006530501547646, 2.885087544657472]	[0.027702989785615, 0.0003209108981158, 0.0162344683851555, 5.967751639265568e-05]	0.248325	0.344301	1	4	0.000295247	5.96775e-05	2.88509	0	NA	3	0	1	2	3	netMHCIIpan-4.3	DRB1_0404	0.04	SB	LILIKNTKA	1	ILIKNTKAR
DEPTTATDPEEP	12	FALSE	sp|O00308|WWP2_HUMAN	WWP2	HUMAN	NEDD4-like E3 ubiquitin-protein ligase WWP2 OS=Homo sapiens OX=9606 GN=WWP2 PE=1 SV=2	DEPTTATDPEEP/2	['MSFragger', 'Comet', 'Sage', 'PEAKS']	[0.0004262574595055, 0.0011757789535567, 0.0002952465308532, 0.0002963841138114]	[0.9416241063096684, 0.3799830438779372, 0.5485042390254165, 2.8346621092366133]	[0.0004510070715557, 0.0183751024793712, 0.0215023202749189, 7.35976444103236e-05]	0.756652	3.56265	1	4	0.000295247	7.35976e-05	2.83466	0	NA	6	2	2	2	6	netMHCpan-4.1	HLA-A*02:01	73.75	NB	DTATDPEEP	NA	NA
DEPTTATDPEEPS	13	FALSE	sp|O00308|WWP2_HUMAN	WWP2	HUMAN	NEDD4-like E3 ubiquitin-protein ligase WWP2 OS=Homo sapiens OX=9606 GN=WWP2 PE=1 SV=2	DEPTTATDPEEPS/2	['MSFragger', 'Comet', 'Sage', 'PEAKS']	[0.0004262574595055, 0.0008149959250203, 0.0002952465308532, 0.0002963841138114]	[1.092583799153563, 0.7773462940579059, 2.2193604314898447, 2.4853834587951744]	[0.0001482332713701, 0.0008547288058808, 2.5554011949656464e-06, 0.000313625944466]	0.879242	2.91848	1	4	0.000295247	2.5554e-06	2.48538	0	NA	10	4	2	4	10	netMHCIIpan-4.3	HLA-DQA10103-DQB10302	0.11	SB	PTTATDPEE	NA	NA
DEQRAEGTFPGKI	13	FALSE	sp|P14854|CX6B1_HUMAN	COX6B1	HUMAN	Cytochrome c oxidase subunit 6B1 OS=Homo sapiens OX=9606 GN=COX6B1 PE=1 SV=2	DEQRAEGTFPGKI/3	['Comet', 'Sage']	[0.002682272616435, 0.003985828166519]	[0.2148934073559439, 0.1661483768483883]	[0.0638840987508548, 0.1601216576418082]	0.74222	0.494348	1	2	0.00268227	0.0638841	0.214893	0	NA	1	1	0	0	1	netMHCIIpan-4.3	HLA-DQA10301-DQB10302	19.75	NB	AEGTFPGKI	NA	NA
DETYCIDNEALYD	13	FALSE	sp|P04350|TBB4A_HUMAN;sp|P07437|TBB5_HUMAN;sp|P68371|TBB4B_HUMAN;sp|Q13509|TBB3_HUMAN;sp|Q9BUF5|TBB6_HUMAN;sp|Q9BVA1|TBB2B_HUMAN	TUBB4A;TUBB;TUBB4B;TUBB3;TUBB6;TUBB2B	HUMAN	Tubulin beta-4A chain OS=Homo sapiens OX=9606 GN=TUBB4A PE=1 SV=2	DETYC[UNIMOD:Cysteinylation]IDNEALYD/2	['MSFragger', 'Sage', 'PEAKS']	[0.0031411263181512, 0.0005577244841048, 0.0020135917442738]	[0.2103623985764606, 0.3678128652900646, 1.5087791736780145]	[0.092775560453112, 0.0565676273830107, 0.0139136795430454]	0.747257	0.835881	1	3	0.000557724	0.0139137	1.50878	0	NA	1	0	1	0	1	netMHCIIpan-4.3	HLA-DQA10103-DQB10603	2.25	WB	ETYCIDNEA	NA	NA
DEVLKIMPVQKQTR	14	TRUE	sp|P15880|RS2_HUMAN	RPS2	HUMAN	Small ribosomal subunit protein uS5 OS=Homo sapiens OX=9606 GN=RPS2 PE=1 SV=2	DEVLKIMPVQKQTR/3;DEVLKIM[UNIMOD:Oxidation]PVQKQTR/3	['MSFragger', 'Comet', 'Sage', 'PEAKS']	[0.0004262574595055, 0.0008149959250203, 0.0002952465308532, 0.0002963841138114]	[0.9972896890839889, 0.7201630449838144, 1.3129148584964532, 3.2695409346990125]	[0.0002992272739679, 0.0013306567742271, 0.0003449090368379, 1.2057175398731236e-05]	0.383086	0.031452	2	4	0.000295247	1.20572e-05	3.26954	0	NA	12	6	4	2	12	netMHCIIpan-4.3	DRB1_0404	0.01	SB	LKIMPVQKQ	1	IMPVQKQTR
DEVLKIMPVQKQTRA	15	TRUE	sp|P15880|RS2_HUMAN	RPS2	HUMAN	Small ribosomal subunit protein uS5 OS=Homo sapiens OX=9606 GN=RPS2 PE=1 SV=2	DEVLKIM[UNIMOD:Oxidation]PVQKQTRA/3;DEVLKIMPVQKQTRA/3	['MSFragger', 'Comet', 'Sage', 'PEAKS']	[0.0004262574595055, 0.0008149959250203, 0.0002952465308532, 0.0002963841138114]	[1.1490634133421225, 0.8123173656778607, 0.8379619666287508, 2.6081559514890675]	[9.77541684895397e-05, 0.0006520184039384, 0.0045046138910614, 0.0001885659977685]	0.778723	0.156703	2	4	0.000295247	9.77542e-05	2.60816	0	NA	11	2	4	5	11	netMHCIIpan-4.3	DRB1_0404	0.01	SB	LKIMPVQKQ	1	IMPVQKQTR
DEVLKIMPVQKQTRAG	16	TRUE	sp|P15880|RS2_HUMAN	RPS2	HUMAN	Small ribosomal subunit protein uS5 OS=Homo sapiens OX=9606 GN=RPS2 PE=1 SV=2	DEVLKIMPVQKQTRAG/3;DEVLKIM[UNIMOD:Oxidation]PVQKQTRAG/3	['MSFragger', 'Comet', 'Sage', 'PEAKS']	[0.0004861448711716, 0.0011757789535567, 0.0002952465308532, 0.0002963841138114]	[0.5073080564573145, 0.3397017386325482, 0.5212399497358898, 1.8929723442772293]	[0.0110177798165518, 0.0249959521351352, 0.0249002761558498, 0.0034612058589193]	0.544209	0.755977	2	4	0.000295247	0.00346121	1.89297	0	NA	6	2	1	3	6	netMHCIIpan-4.3	DRB1_0404	0.01	SB	LKIMPVQKQ	1	IMPVQKQTR
DEVTIVNILTNRSN	14	TRUE	sp|P07355|ANXA2_HUMAN	ANXA2	HUMAN	Annexin A2 OS=Homo sapiens OX=9606 GN=ANXA2 PE=1 SV=2	DEVTIVNILTNRSN/2	['MSFragger', 'Comet', 'Sage', 'PEAKS']	[0.0004262574595055, 0.0008149959250203, 0.0002952465308532, 0.0002963841138114]	[1.6898708616094054, 1.213761305310227, 3.3251632659679244, 3.152786783130332]	[1.8145357608430825e-06, 2.917715832092596e-05, 6.437022978256835e-09, 1.9597986964977883e-05]	0.889702	0.484055	1	4	0.000295247	6.43702e-09	3.32516	0	NA	5	2	1	2	5	netMHCIIpan-4.3	DRB1_0404	0.01	SB	IVNILTNRS	1	IVNILTNRS
DEVTIVNILTNRSNAQ	16	TRUE	sp|P07355|ANXA2_HUMAN	ANXA2	HUMAN	Annexin A2 OS=Homo sapiens OX=9606 GN=ANXA2 PE=1 SV=2	DEVTIVNILTNRSNAQ/2	['MSFragger', 'Comet', 'Sage', 'PEAKS']	[0.0004262574595055, 0.0008149959250203, 0.0002952465308532, 0.0002963841138114]	[1.5090947477293484, 1.0827463640531647, 2.4770421628172934, 3.329957929682084]	[6.8788382344479005e-06, 8.040431040641572e-05, 6.33687359872071e-07, 9.377193829204023e-06]	0.864194	0.532174	1	4	0.000295247	6.33687e-07	3.32996	0	NA	3	0	2	1	3	netMHCIIpan-4.3	DRB1_0404	0	SB	IVNILTNRS	1	IVNILTNRS
DFIVPLTDLRIPS	13	FALSE	sp|P04114|APOB_HUMAN	APOB	HUMAN	Apolipoprotein B-100 OS=Homo sapiens OX=9606 GN=APOB PE=1 SV=3	DFIVPLTDLRIPS/2	['MSFragger', 'Comet', 'Sage', 'PEAKS']	[0.0004262574595055, 0.0008149959250203, 0.0002952465308532, 0.0002963841138114]	[0.8683027699920618, 0.5388804076787383, 0.9498923819581804, 2.2833138926634167]	[0.000774192352646, 0.0054080452739094, 0.0024588771108977, 0.0007215958405408]	0.728663	0.446097	1	4	0.000295247	0.000721596	2.28331	0	NA	3	1	2	0	3	netMHCIIpan-4.3	HLA-DQA10103-DQB10302	0.37	SB	IVPLTDLRI	NA	NA
DFIVWMRTAALPT	13	FALSE	sp|Q9NV96|CC50A_HUMAN	TMEM30A	HUMAN	Cell cycle control protein 50A OS=Homo sapiens OX=9606 GN=TMEM30A PE=1 SV=1	DFIVWM[UNIMOD:Oxidation]RTAALPT/2	['MSFragger', 'Comet', 'Sage', 'PEAKS']	[0.0004861448711716, 0.0010355540214014, 0.0002952465308532, 0.0002963841138114]	[0.307876558173113, 0.4836455084753668, 0.47564204001059, 2.482649853754033]	[0.046863618913952, 0.0082825838635606, 0.031811263527912, 0.000317193844208]	0.573672	0.743467	1	4	0.000295247	0.000317194	2.48265	0	NA	1	0	1	0	1	netMHCIIpan-4.3	DRB1_0404	3.74	WB	IVWMRTAAL	NA	NA
DFPEFLTMMARKMKDTD	17	FALSE	sp|P0DP23|CALM1_HUMAN;sp|P0DP24|CALM2_HUMAN;sp|P0DP25|CALM3_HUMAN	CALM1;CALM2;CALM3	HUMAN	Calmodulin-1 OS=Homo sapiens OX=9606 GN=CALM1 PE=1 SV=1	DFPEFLTMMARKMKDTD/3	['MSFragger', 'Comet', 'Sage', 'PEAKS']	[0.0004861448711716, 0.0048320294523699, 0.0002952465308532, 0.0096294745656269]	[0.6993565538734074, 0.1473054079445223, 0.4802427050081312, 0.8414940858942828]	[0.0026867113481646, 0.1042880727881082, 0.0310356392671444, 0.1305170092700327]	0.058841	0.0365154	1	4	0.000295247	0.00268671	0.841494	0	NA	1	1	0	0	1	netMHCIIpan-4.3	DRB1_1301	0.59	SB	LTMMARKMK	NA	NA
DGDEIFHVDMAKKE	14	TRUE	sp|P01903|DRA_HUMAN	HLA-DRA	HUMAN	HLA class II histocompatibility antigen, DR alpha chain OS=Homo sapiens OX=9606 GN=HLA-DRA PE=1 SV=2	DGDEIFHVDMAKKE/3;DGDEIFHVDM[UNIMOD:Oxidation]AKKE/3	['MSFragger', 'Comet', 'Sage', 'PEAKS']	[0.0004262574595055, 0.0008149959250203, 0.0002952465308532, 0.0002963841138114]	[2.0451419806453317, 1.2592753613305034, 2.2668180974448657, 2.7645190155334096]	[1.3224363500807442e-07, 2.0517432531192476e-05, 1.9766405201825427e-06, 9.851011183601331e-05]	0.0641971	0.376889	2	4	0.000295247	1.32244e-07	2.76452	0	NA	9	5	2	2	9	netMHCIIpan-4.3	HLA-DQA10301-DQB10603	1.06	WB	DEIFHVDMA	0	FHVDMAKKE
DGDEIFHVDMAKKET	15	TRUE	sp|P01903|DRA_HUMAN	HLA-DRA	HUMAN	HLA class II histocompatibility antigen, DR alpha chain OS=Homo sapiens OX=9606 GN=HLA-DRA PE=1 SV=2	DGDEIFHVDM[UNIMOD:Oxidation]AKKET/3;DGDEIFHVDMAKKET/3	['MSFragger', 'Comet', 'Sage', 'PEAKS']	[0.0004262574595055, 0.0008149959250203, 0.0002952465308532, 0.0002963841138114]	[1.4899413658521012, 1.0834034137261492, 2.060586550638826, 2.9254603916475563]	[7.921985914752127e-06, 7.999655942320341e-05, 6.0338894476908285e-06, 5.045407926422351e-05]	0.298913	0.0497768	2	4	0.000295247	6.03389e-06	2.92546	0	NA	8	4	2	2	8	netMHCIIpan-4.3	HLA-DQA10301-DQB10603	1.25	WB	DEIFHVDMA	0	FHVDMAKKE
DGHEVTVVDNFFTG	14	TRUE	sp|Q8NBZ7|UXS1_HUMAN	UXS1	HUMAN	UDP-glucuronic acid decarboxylase 1 OS=Homo sapiens OX=9606 GN=UXS1 PE=1 SV=1	DGHEVTVVDNFFTG/2	['MSFragger', 'Comet', 'Sage', 'PEAKS']	[0.0004861448711716, 0.0010355540214014, 0.0002952465308532, 0.0010998075336816]	[0.3441784073776729, 0.4865129186862755, 0.4014646326814777, 1.785018529531878]	[0.0361266876512801, 0.008101479949841, 0.0473011983854948, 0.0052169076802236]	0.440748	0.368177	1	4	0.000295247	0.00521691	1.78502	0	NA	1	0	1	0	1	netMHCIIpan-4.3	HLA-DQA10103-DQB10302	0.73	SB	EVTVVDNFF	0	TVVDNFFTG
DGIVSHLKKQAGPA	14	TRUE	sp|P30101|PDIA3_HUMAN	PDIA3	HUMAN	Protein disulfide-isomerase A3 OS=Homo sapiens OX=9606 GN=PDIA3 PE=1 SV=4	DGIVSHLKKQAGPA/3	['Comet', 'Sage', 'PEAKS']	[0.002682272616435, 0.0005577244841048, 0.0002963841138114]	[0.2221246065734115, 0.3833893593284105, 2.5580773222572746]	[0.0605611788074966, 0.052077503535579, 0.0002320877692923]	0.00947087	0.110011	1	3	0.000296384	0.000232088	2.55808	0	NA	3	1	1	1	3	netMHCIIpan-4.3	DRB1_1301	0.04	SB	IVSHLKKQA	1	IVSHLKKQA
DGKDYIALNEDLRSW	15	TRUE	P01889|HLAB_HUMAN;P01893|HLAH_HUMAN;P04439|HLAA_HUMAN;P10321|HLAC_HUMAN	HLA-B;HLA-H;HLA-A;HLA-C	HUMAN	HLA class I histocompatibility antigen, B alpha chain OS=Homo sapiens OX=9606 GN=HLA-B PE=1 SV=3	DGKDYIALNEDLRSW/2	['PEAKS']	[0.0077586206896551]	[0.9895417300673192]	[0.0807232469483862]	0.725216	0.309935	1	1	0.00775862	0.0807232	0.989542	0	NA	1	0	1	0	1	netMHCIIpan-4.3	HLA-DQA10103-DQB10302	0.07	SB	YIALNEDLR	1	IALNEDLRS
DGKDYLALNEDLRSWTA	17	FALSE	sp|P01889|HLAB_HUMAN;sp|P01893|HLAH_HUMAN;sp|P04439|HLAA_HUMAN;sp|P10321|HLAC_HUMAN;sp|P17693|HLAG_HUMAN	HLA-B;HLA-H;HLA-A;HLA-C;HLA-G	HUMAN	HLA class I histocompatibility antigen, B alpha chain OS=Homo sapiens OX=9606 GN=HLA-B PE=1 SV=3	DGKDYLALNEDLRSWTA/3;DGKDYLALNEDLRSWTA/2	['MSFragger', 'Comet', 'Sage', 'PEAKS']	[0.0004262574595055, 0.0008149959250203, 0.003985828166519, 0.0002963841138114]	[1.5637368524307074, 0.9820346440760545, 0.1666291698069814, 3.323010221636689]	[4.5981168883626135e-06, 0.0001752873459488, 0.1597417468772537, 9.652223927125262e-06]	0.888813	0.239825	2	4	0.000296384	4.59812e-06	3.32301	4	['DGKDYIALNEDLRSWTA(4)']	1	0	1	0	1	netMHCIIpan-4.3	DRB5_0105	0.46	SB	YLALNEDLR	NA	NA
DGKDYLALNEDLRSWTAA	18	FALSE	sp|P01889|HLAB_HUMAN;sp|P01893|HLAH_HUMAN;sp|P04439|HLAA_HUMAN;sp|P10321|HLAC_HUMAN;sp|P17693|HLAG_HUMAN	HLA-B;HLA-H;HLA-A;HLA-C;HLA-G	HUMAN	HLA class I histocompatibility antigen, B alpha chain OS=Homo sapiens OX=9606 GN=HLA-B PE=1 SV=3	DGKDYLALNEDLRSWTAA/3	['MSFragger', 'Comet', 'Sage', 'PEAKS']	[0.0004262574595055, 0.0008149959250203, 0.0007966011683483, 0.0002963841138114]	[1.0134262813712382, 0.7734744329926208, 0.3244217631042915, 2.2308959430295894]	[0.0002656724107878, 0.0008807345759649, 0.0711409256875661, 0.0008944800218756]	0.078936	0.250653	1	4	0.000296384	0.000265672	2.2309	1	['DGKDYIALNEDLRSWTAA(1)']	1	0	1	0	1	netMHCIIpan-4.3	DRB5_0105	0.74	SB	YLALNEDLR	NA	NA
DGKIVIFQSKPEIQYAPH	18	FALSE	sp|Q9BXS4|TMM59_HUMAN	TMEM59	HUMAN	Transmembrane protein 59 OS=Homo sapiens OX=9606 GN=TMEM59 PE=1 SV=1	DGKIVIFQSKPEIQYAPH/3	['MSFragger', 'Comet', 'Sage', 'PEAKS']	[0.0004861448711716, 0.0010355540214014, 0.0002952465308532, 0.0002963841138114]	[0.6347863518174003, 0.4519464630095662, 0.4681609833136619, 2.4210235484599343]	[0.0043203665325194, 0.010573685664118, 0.0331135557711396, 0.0004092381823064]	0.531593	0.00599774	1	4	0.000295247	0.000409238	2.42102	0	NA	6	1	4	1	6	netMHCIIpan-4.3	DRB1_1301	0.66	SB	IVIFQSKPE	NA	NA
DGKKNNPAIVIIGNNGQIH	19	FALSE	sp|P49257|LMAN1_HUMAN	LMAN1	HUMAN	Protein ERGIC-53 OS=Homo sapiens OX=9606 GN=LMAN1 PE=1 SV=2	DGKKNNPAIVIIGNNGQIH/3	['MSFragger', 'Comet', 'Sage']	[0.0076061694485527, 0.0033073470351996, 0.0038513819664703]	[0.1380528335717415, 0.1785232426431478, 0.2033547821471418]	[0.1502301029855462, 0.083353702196803, 0.1329693446212108]	0.843462	0.182211	1	3	0.00330735	0.0833537	0.203355	0	NA	2	0	2	0	2	NA	NA	NA	NA	NA	NA	NA
DGKRIQYQLVDISQDN	16	TRUE	sp|Q9H299|SH3L3_HUMAN	SH3BGRL3	HUMAN	SH3 domain-binding glutamic acid-rich-like protein 3 OS=Homo sapiens OX=9606 GN=SH3BGRL3 PE=1 SV=1	DGKRIQYQLVDISQDN/3	['MSFragger', 'Comet', 'Sage', 'PEAKS']	[0.0004262574595055, 0.0010355540214014, 0.0002952465308532, 0.0010998075336816]	[0.8365155258701904, 0.4994333597799975, 1.0425247760726892, 1.7619754002435697]	[0.0009785125645894, 0.0073330923688525, 0.0014896885031141, 0.0056822797963709]	-0.0219705	1.10634	1	4	0.000295247	0.000978513	1.76198	0	NA	6	2	2	2	6	netMHCIIpan-4.3	DRB4_0104	0	SB	IQYQLVDIS	0	YQLVDISQD
DGKRIQYQLVDISQDNA	17	FALSE	sp|Q9H299|SH3L3_HUMAN	SH3BGRL3	HUMAN	SH3 domain-binding glutamic acid-rich-like protein 3 OS=Homo sapiens OX=9606 GN=SH3BGRL3 PE=1 SV=1	DGKRIQYQLVDISQDNA/3	['MSFragger', 'Comet', 'Sage', 'PEAKS']	[0.0004861448711716, 0.0008149959250203, 0.0038513819664703, 0.0002963841138114]	[0.5522967545010161, 0.6931240020653088, 0.1924498213544268, 2.036914718155743]	[0.007920793963007, 0.0016404277855457, 0.1404676734457884, 0.0019625255165167]	-0.160887	1.48671	1	4	0.000296384	0.00164043	2.03691	0	NA	1	0	1	0	1	netMHCIIpan-4.3	DRB4_0104	0	SB	IQYQLVDIS	NA	NA
DGQLVEKGRQDMR	13	FALSE	sp|Q9UNW1|MINP1_HUMAN	MINPP1	HUMAN	Multiple inositol polyphosphate phosphatase 1 OS=Homo sapiens OX=9606 GN=MINPP1 PE=1 SV=1	DGQLVEKGRQDM[UNIMOD:Oxidation]R/3	['Sage', 'PEAKS']	[0.0038513819664703, 0.0032733224222585]	[0.2002286556438332, 1.2360442882950269]	[0.1350812714609946, 0.0352175529325973]	0.0620505	0.90345	1	2	0.00327332	0.0352176	1.23604	0	NA	1	0	1	0	1	netMHCIIpan-4.3	DRB1_1301	1.83	WB	LVEKGRQDM	NA	NA
DGRQVVDMRTNPGDPR	16	TRUE	sp|Q9Y6N7|ROBO1_HUMAN	ROBO1	HUMAN	Roundabout homolog 1 OS=Homo sapiens OX=9606 GN=ROBO1 PE=1 SV=1	DGRQVVDMRTNPGDPR/3;DGRQVVDM[UNIMOD:Oxidation]RTNPGDPR/3	['MSFragger', 'Comet', 'Sage', 'PEAKS']	[0.0004861448711716, 0.002682272616435, 0.0034973187223128, 0.0026309495336044]	[0.3672206094826802, 0.2191733382963683, 0.2261960860160657, 1.3017479198754964]	[0.0305932808406375, 0.0618971262822139, 0.1184225050494806, 0.0281535802299713]	0.546232	0.234595	2	4	0.000486145	0.0281536	1.30175	0	NA	9	3	5	1	9	netMHCIIpan-4.3	DRB1_0404	0.01	SB	VVDMRTNPG	1	VVDMRTNPG
DGRTFYIDH	9	FALSE	sp|Q96PU5|NED4L_HUMAN	NEDD4L	HUMAN	E3 ubiquitin-protein ligase NEDD4-like OS=Homo sapiens OX=9606 GN=NEDD4L PE=1 SV=2	DGRTFYIDH/2	['MSFragger', 'Comet', 'Sage', 'PEAKS']	[0.0079949505575426, 0.0030893536121673, 0.005181347150259, 0.0028490028490028]	[0.1333814571482704, 0.1881213535281652, 0.1413536318815703, 1.2972281506527874]	[0.1548271266760192, 0.0777391272827127, 0.1808036451881121, 0.0285904576748069]	0.776905	2.36888	1	4	0.002849	0.0285905	1.29723	0	NA	2	1	0	1	2	netMHCpan-4.1	HLA-C*07:02	37	NB	DGRTFYIDH	NA	NA
DGRTFYIDHNSKI	13	FALSE	sp|Q96PU5|NED4L_HUMAN	NEDD4L	HUMAN	E3 ubiquitin-protein ligase NEDD4-like OS=Homo sapiens OX=9606 GN=NEDD4L PE=1 SV=2	DGRTFYIDHNSKI/3	['Comet', 'Sage', 'PEAKS']	[0.0018262457605009, 0.0067911714770797, 0.0018396846254927]	[0.2602760067970732, 0.128536748098592, 1.6101933941946829]	[0.0455809847773866, 0.1923581955329942, 0.0097978331458268]	0.74231	0.12594	1	3	0.00182625	0.00979783	1.61019	0	NA	1	0	1	0	1	netMHCIIpan-4.3	HLA-DQA10103-DQB10603	14.93	NB	RTFYIDHNS	NA	NA
DGRTFYIDHNSKIT	14	TRUE	sp|Q96PU5|NED4L_HUMAN	NEDD4L	HUMAN	E3 ubiquitin-protein ligase NEDD4-like OS=Homo sapiens OX=9606 GN=NEDD4L PE=1 SV=2	DGRTFYIDHNSKIT/3	['MSFragger', 'Comet', 'Sage', 'PEAKS']	[0.0004262574595055, 0.0008149959250203, 0.0002952465308532, 0.0002963841138114]	[1.175262190858716, 0.6853125885538982, 1.3859446934537205, 3.258662693558425]	[8.058662704755412e-05, 0.0017426623292445, 0.0002323167428081, 1.261543441527638e-05]	0.430406	0.435294	1	4	0.000295247	1.26154e-05	3.25866	0	NA	7	3	2	2	7	netMHCIIpan-4.3	DRB5_0105	7.35	NB	FYIDHNSKI	0	FYIDHNSKI
DGRTFYIDHNSKITQ	15	TRUE	sp|Q96PU5|NED4L_HUMAN	NEDD4L	HUMAN	E3 ubiquitin-protein ligase NEDD4-like OS=Homo sapiens OX=9606 GN=NEDD4L PE=1 SV=2	DGRTFYIDHNSKITQ/2;DGRTFYIDHNSKITQ/3	['MSFragger', 'Comet', 'Sage', 'PEAKS']	[0.0004262574595055, 0.0008149959250203, 0.0002952465308532, 0.0002963841138114]	[1.391515934981327, 0.9294876383877064, 2.195955597603817, 3.4509171156559484]	[1.6365896450292094e-05, 0.0002632530080425, 2.900436443529329e-06, 5.668885763376982e-06]	0.87333	1.28806	2	4	0.000295247	2.90044e-06	3.45092	0	NA	9	3	4	2	9	netMHCIIpan-4.3	DRB5_0105	4.51	WB	FYIDHNSKI	0	FYIDHNSKI
DGRTFYIDHNSKITQW	16	TRUE	sp|Q96PU5|NED4L_HUMAN	NEDD4L	HUMAN	E3 ubiquitin-protein ligase NEDD4-like OS=Homo sapiens OX=9606 GN=NEDD4L PE=1 SV=2	DGRTFYIDHNSKITQW/3	['MSFragger', 'Comet', 'Sage', 'PEAKS']	[0.0004262574595055, 0.0020460358056265, 0.0002952465308532, 0.0002963841138114]	[0.8165130778419954, 0.2475414025417663, 0.7854351573961327, 3.0676132705788017]	[0.0011338756440251, 0.0501362207676596, 0.0059841336113736, 2.793200281298808e-05]	0.52057	1.56471	1	4	0.000295247	2.7932e-05	3.06761	0	NA	4	2	1	1	4	netMHCIIpan-4.3	DRB5_0105	6.46	NB	FYIDHNSKI	0	FYIDHNSKI
DGRTFYIDHNSKITQWE	17	FALSE	Q96PU5|NED4L_HUMAN	NEDD4L	HUMAN	E3 ubiquitin-protein ligase NEDD4-like OS=Homo sapiens OX=9606 GN=NEDD4L PE=1 SV=2	DGRTFYIDHNSKITQWE/3	['PEAKS']	[0.0020135917442738]	[1.471402144810109]	[0.0158102882088561]	0.470201	1.21613	1	1	0.00201359	0.0158103	1.4714	0	NA	1	0	1	0	1	netMHCIIpan-4.3	DRB5_0105	9.13	NB	FYIDHNSKI	NA	NA
DGRTLSDYNIQ	11	FALSE	sp|P0CG47|UBB_HUMAN;sp|P0CG48|UBC_HUMAN;sp|P62979|RS27A_HUMAN;sp|P62987|RL40_HUMAN	UBB;UBC;RPS27A;UBA52	HUMAN	Polyubiquitin-B OS=Homo sapiens OX=9606 GN=UBB PE=1 SV=1	DGRTLSDYNIQ/2	['MSFragger', 'Sage', 'PEAKS']	[0.0004861448711716, 0.0043668122270742, 0.0010998075336816]	[0.4020670767795052, 0.1537511389679736, 1.714075014348694]	[0.0237632178605356, 0.1701924081034119, 0.0067705455624296]	0.742789	3.3171	1	3	0.000486145	0.00677055	1.71408	0	NA	2	0	1	1	2	netMHCpan-4.1	HLA-B*07:02	75	NB	DGRTLSNIQ	NA	NA
DGRTLSDYNIQK	12	FALSE	sp|P0CG47|UBB_HUMAN;sp|P0CG48|UBC_HUMAN;sp|P62979|RS27A_HUMAN;sp|P62987|RL40_HUMAN	UBB;UBC;RPS27A;UBA52	HUMAN	Polyubiquitin-B OS=Homo sapiens OX=9606 GN=UBB PE=1 SV=1	DGRTLSDYNIQK/3	['MSFragger', 'Comet', 'Sage', 'PEAKS']	[0.0004262574595055, 0.0008149959250203, 0.0002952465308532, 0.0002963841138114]	[1.452124272443225, 0.679876208523653, 1.981659302617092, 3.4590291150088084]	[1.046897822723138e-05, 0.0018175471992862, 9.248815083247545e-06, 5.480738633037946e-06]	0.859564	0.619345	1	4	0.000295247	5.48074e-06	3.45903	0	NA	3	1	1	1	3	netMHCpan-4.1	HLA-A*02:01	57.727	NB	DLSDYNIQK	NA	NA
DGRTLSDYNIQKE	13	FALSE	sp|P0CG47|UBB_HUMAN;sp|P0CG48|UBC_HUMAN;sp|P62979|RS27A_HUMAN;sp|P62987|RL40_HUMAN	UBB;UBC;RPS27A;UBA52	HUMAN	Polyubiquitin-B OS=Homo sapiens OX=9606 GN=UBB PE=1 SV=1	DGRTLSDYNIQKE/3	['MSFragger', 'Comet', 'Sage', 'PEAKS']	[0.0004262574595055, 0.0008149959250203, 0.0002952465308532, 0.0002963841138114]	[0.997516963559392, 0.6755882457750944, 1.01052135521275, 3.3069843602356483]	[0.0002987264349252, 0.0018788745522152, 0.0017712980838497, 1.0317774152181734e-05]	0.89586	1.67667	1	4	0.000295247	1.03178e-05	3.30698	0	NA	4	1	1	2	4	netMHCIIpan-4.3	HLA-DQA10103-DQB10603	0.35	SB	GRTLSDYNI	NA	NA
DGSFFLYSKLTVDKS	15	TRUE	sp|P01857|IGHG1_HUMAN;sp|P01859|IGHG2_HUMAN;sp|P01860|IGHG3_HUMAN	IGHG1;IGHG2;IGHG3	HUMAN	Immunoglobulin heavy constant gamma 1 OS=Homo sapiens OX=9606 GN=IGHG1 PE=1 SV=2	DGSFFLYSKLTVDKS/2	['MSFragger', 'Comet', 'Sage', 'PEAKS']	[0.0004262574595055, 0.0008149959250203, 0.0002952465308532, 0.0002963841138114]	[0.9792247625335072, 0.8205854772154078, 0.4647114119408494, 3.153737574160124]	[0.0003418436433845, 0.0006115946056608, 0.0337316428224252, 1.952061589911268e-05]	0.700974	0.455506	1	4	0.000295247	1.95206e-05	3.15374	0	NA	1	0	1	0	1	netMHCIIpan-4.3	HLA-DPA10103-DPB10402	1.33	WB	FLYSKLTVD	1	LYSKLTVDK
DGSFFLYSKLTVDKSR	16	TRUE	sp|P01857|IGHG1_HUMAN;sp|P01859|IGHG2_HUMAN;sp|P01860|IGHG3_HUMAN	IGHG1;IGHG2;IGHG3	HUMAN	Immunoglobulin heavy constant gamma 1 OS=Homo sapiens OX=9606 GN=IGHG1 PE=1 SV=2	DGSFFLYSKLTVDKSR/3	['MSFragger', 'Comet', 'Sage', 'PEAKS']	[0.0004262574595055, 0.0008149959250203, 0.0002952465308532, 0.0002963841138114]	[2.1490588107979867, 1.2820465647890338, 4.632322529162511, 3.418345531416008]	[6.147348056266582e-08, 1.720354182712543e-05, 5.453788657406915e-12, 6.491654350298954e-06]	0.249899	0.0207525	1	4	0.000295247	5.45379e-12	4.63232	0	NA	4	2	1	1	4	netMHCIIpan-4.3	HLA-DPA10103-DPB10402	0.92	SB	FLYSKLTVD	1	LYSKLTVDK
DGSKVTTVVATPGQGPD	17	FALSE	sp|P49841|GSK3B_HUMAN	GSK3B	HUMAN	Glycogen synthase kinase-3 beta OS=Homo sapiens OX=9606 GN=GSK3B PE=1 SV=2	DGSKVTTVVATPGQGPD/2	['MSFragger', 'Comet', 'Sage']	[0.0004861448711716, 0.0008149959250203, 0.0002952465308532]	[0.6902081409853431, 0.5431702168095008, 0.3918246571356655]	[0.0028738165322299, 0.0052317785186514, 0.0497927032162414]	0.886007	2.27268	1	3	0.000295247	0.00287382	0.690208	0	NA	1	0	0	1	1	netMHCIIpan-4.3	HLA-DQA10301-DQB10603	0.04	SB	VTTVVATPG	NA	NA
DGSLELMVHRRLLK	14	TRUE	sp|O00754|MA2B1_HUMAN	MAN2B1	HUMAN	Lysosomal alpha-mannosidase OS=Homo sapiens OX=9606 GN=MAN2B1 PE=1 SV=3	DGSLELM[UNIMOD:Oxidation]VHRRLLK/3	['MSFragger', 'Comet', 'Sage', 'PEAKS']	[0.0044101433296582, 0.0010355540214014, 0.001040041601664, 0.0002963841138114]	[0.1903649802303786, 0.4931644100377674, 0.3068724992896068, 1.9511084932788307]	[0.1062811141264765, 0.0076964019786632, 0.0780061337345108, 0.0027585754337857]	0.097888	1.29646	1	4	0.000296384	0.00275858	1.95111	0	NA	5	2	1	2	5	netMHCIIpan-4.3	DRB1_1301	1.46	WB	LMVHRRLLK	1	LMVHRRLLK
DGTEFGGSIYQKVNEK	16	TRUE	sp|Q9Y277|VDAC3_HUMAN	VDAC3	HUMAN	Voltage-dependent anion-selective channel protein 3 OS=Homo sapiens OX=9606 GN=VDAC3 PE=1 SV=1	DGTEFGGSIYQKVNEK/2	['Sage']	[0.003985828166519]	[0.177337331683813]	[0.1514823744629072]	0.397733	1.40793	1	1	0.00398583	0.151482	0.177337	0	NA	1	0	1	0	1	netMHCIIpan-4.3	HLA-DPA10103-DPB10201	0.01	SB	FGGSIYQKV	NA	NA
DGTEFGGSIYQKVNKK	16	TRUE	sp|P21796|VDAC1_HUMAN	VDAC1	HUMAN	Non-selective voltage-gated ion channel VDAC1 OS=Homo sapiens OX=9606 GN=VDAC1 PE=1 SV=2	DGTEFGGSIYQKVNKK/3	['MSFragger', 'Comet', 'Sage', 'PEAKS']	[0.0004262574595055, 0.0008149959250203, 0.0002952465308532, 0.0002963841138114]	[1.26718714206547, 1.383255015714281, 1.6124277960727411, 2.937482988632307]	[4.092348857387404e-05, 7.863201747011269e-06, 6.820620865934264e-05, 4.79933715470149e-05]	0.00547992	0.886885	1	4	0.000295247	7.8632e-06	2.93748	0	NA	4	1	1	2	4	netMHCIIpan-4.3	HLA-DPA10103-DPB10402	0.01	SB	FGGSIYQKV	NA	NA
DGVEVHNAKTKPREE	15	TRUE	sp|P01857|IGHG1_HUMAN;sp|P01859|IGHG2_HUMAN;sp|P01860|IGHG3_HUMAN;sp|P01861|IGHG4_HUMAN	IGHG1;IGHG2;IGHG3;IGHG4	HUMAN	Immunoglobulin heavy constant gamma 1 OS=Homo sapiens OX=9606 GN=IGHG1 PE=1 SV=2	DGVEVHNAKTKPREE/3	['MSFragger', 'Comet', 'Sage', 'PEAKS']	[0.0004861448711716, 0.0008149959250203, 0.0002952465308532, 0.0002963841138114]	[0.6304403562567881, 0.6531572267979786, 0.6447390044689589, 2.78978052285398]	[0.0044606675959544, 0.0022350307443761, 0.0127976988897099, 8.869252588457541e-05]	0.49403	0.180813	1	4	0.000295247	8.86925e-05	2.78978	0	NA	4	2	1	1	4	netMHCIIpan-4.3	HLA-DQA10301-DQB10603	0.12	SB	VHNAKTKPR	1	VHNAKTKPR
DGVEVHNAKTKPREEQY	17	FALSE	sp|P01857|IGHG1_HUMAN;sp|P01860|IGHG3_HUMAN	IGHG1;IGHG3	HUMAN	Immunoglobulin heavy constant gamma 1 OS=Homo sapiens OX=9606 GN=IGHG1 PE=1 SV=2	DGVEVHNAKTKPREEQY/3	['MSFragger', 'Comet', 'Sage', 'PEAKS']	[0.0004262574595055, 0.0008149959250203, 0.0002952465308532, 0.0002963841138114]	[1.2161057133734623, 0.797239645386975, 1.3223475128500748, 3.689838383300581]	[5.963569120678962e-05, 0.0007327389198539, 0.0003277460496627, 2.097770843368692e-06]	0.436249	0.782711	1	4	0.000295247	2.09777e-06	3.68984	0	NA	6	2	2	2	6	netMHCIIpan-4.3	HLA-DQA10301-DQB10603	0.2	SB	VHNAKTKPR	NA	NA
DGVIKVFNDMKVR	13	FALSE	sp|P23528|COF1_HUMAN	CFL1	HUMAN	Cofilin-1 OS=Homo sapiens OX=9606 GN=CFL1 PE=1 SV=3	DGVIKVFNDM[UNIMOD:Oxidation]KVR/3;DGVIKVFNDMKVR/3;DGVIKVFNDM[UNIMOD:Oxidation]KVR/2	['MSFragger', 'Comet', 'Sage', 'PEAKS']	[0.0004262574595055, 0.0008149959250203, 0.0002952465308532, 0.0002963841138114]	[1.0824639629719863, 1.070415654528975, 1.8709919330986424, 3.049470989283044]	[0.0001597137329328, 8.845395308041219e-05, 1.6833248358241033e-05, 3.0121692449410936e-05]	0.815733	0.537504	3	4	0.000295247	1.68332e-05	3.04947	0	NA	8	2	4	2	8	netMHCIIpan-4.3	HLA-DQA10103-DQB10302	0.16	SB	IKVFNDMKV	NA	NA
DGVIKVFNDMKVRK	14	TRUE	sp|P23528|COF1_HUMAN	CFL1	HUMAN	Cofilin-1 OS=Homo sapiens OX=9606 GN=CFL1 PE=1 SV=3	DGVIKVFNDM[UNIMOD:Oxidation]KVRK/3;DGVIKVFNDMKVRK/3	['MSFragger', 'Comet', 'Sage', 'PEAKS']	[0.0004861448711716, 0.0008149959250203, 0.0002952465308532, 0.0002963841138114]	[0.644850986288447, 0.5957753680425126, 0.4715846588978498, 3.0742953060491685]	[0.0040121313312333, 0.0034838812048416, 0.0325111622385517, 2.7166242406802385e-05]	0.31348	1.0104	2	4	0.000295247	2.71662e-05	3.0743	0	NA	6	2	3	1	6	netMHCIIpan-4.3	HLA-DQA10103-DQB10302	0.07	SB	IKVFNDMKV	1	IKVFNDMKV
DGVIKVFNDMKVRKS	15	TRUE	sp|P23528|COF1_HUMAN	CFL1	HUMAN	Cofilin-1 OS=Homo sapiens OX=9606 GN=CFL1 PE=1 SV=3	DGVIKVFNDMKVRKS/3;DGVIKVFNDM[UNIMOD:Oxidation]KVRKS/3	['MSFragger', 'Comet', 'Sage', 'PEAKS']	[0.0004262574595055, 0.0008149959250203, 0.0002952465308532, 0.0002963841138114]	[0.9123173557521342, 0.6021207863318766, 0.9731214902473254, 2.6976790273318803]	[0.0005597386658643, 0.0033170477472867, 0.0021685172284494, 0.0001300395172802]	0.303989	1.75161	2	4	0.000295247	0.00013004	2.69768	0	NA	7	3	2	2	7	netMHCIIpan-4.3	HLA-DQA10103-DQB10302	0.09	SB	IKVFNDMKV	1	IKVFNDMKV
DGVIKVFNDMKVRKSS	16	TRUE	sp|P23528|COF1_HUMAN	CFL1	HUMAN	Cofilin-1 OS=Homo sapiens OX=9606 GN=CFL1 PE=1 SV=3	DGVIKVFNDMKVRKSS/3	['MSFragger', 'Comet', 'Sage', 'PEAKS']	[0.0004262574595055, 0.0010355540214014, 0.0002952465308532, 0.0002963841138114]	[0.8528924319175337, 0.5190333146614935, 0.6723848394156721, 2.716446851121027]	[0.0008672870448396, 0.0063037442689096, 0.0110231632404349, 0.0001202876439044]	0.572504	2.69997	1	4	0.000295247	0.000120288	2.71645	0	NA	2	1	1	0	2	netMHCIIpan-4.3	HLA-DQA10103-DQB10302	0.27	SB	IKVFNDMKV	1	IKVFNDMKV
DGVIKVFNDMKVRKSSTPE	19	FALSE	P23528|COF1_HUMAN	CFL1	HUMAN	Cofilin-1 OS=Homo sapiens OX=9606 GN=CFL1 PE=1 SV=3	DGVIKVFNDMKVRKSSTPE/3	['PEAKS']	[0.0026309495336044]	[1.422298098424487]	[0.0186858885203309]	0.172065	3.0299	1	1	0.00263095	0.0186859	1.4223	0	NA	1	1	0	0	1	NA	NA	NA	NA	NA	NA	NA
DGVLLAAERRNIHK	14	TRUE	sp|P25789|PSA4_HUMAN	PSMA4	HUMAN	Proteasome subunit alpha type-4 OS=Homo sapiens OX=9606 GN=PSMA4 PE=1 SV=1	DGVLLAAERRNIHK/3	['Comet', 'Sage']	[0.0011757789535567, 0.0020289119959421]	[0.3859350169530766, 0.2806836201794231]	[0.0175562727375984, 0.0894337683164747]	-0.149827	0.730838	1	2	0.00117578	0.0175563	0.385935	0	NA	2	1	1	0	2	netMHCIIpan-4.3	DRB1_1301	0.77	SB	LLAAERRNI	1	LAAERRNIH
DGVLYHISNPNGDKTK	16	TRUE	sp|O15144|ARPC2_HUMAN	ARPC2	HUMAN	Actin-related protein 2/3 complex subunit 2 OS=Homo sapiens OX=9606 GN=ARPC2 PE=1 SV=1	DGVLYHISNPNGDKTK/3	['MSFragger', 'Comet', 'Sage', 'PEAKS']	[0.0004262574595055, 0.0008149959250203, 0.0002952465308532, 0.0002963841138114]	[1.0463188861807615, 1.0589988542743174, 0.830397790339189, 2.6021579651771445]	[0.0002084739066349, 9.66239228991566e-05, 0.0046926888258099, 0.0001933166912997]	0.67185	0.0602316	1	4	0.000295247	9.66239e-05	2.60216	0	NA	1	0	1	0	1	netMHCIIpan-4.3	DRB1_0404	0.13	SB	LYHISNPNG	0	YHISNPNGD
DGVTHTVPIYEGYA	14	TRUE	sp|P60709|ACTB_HUMAN;sp|P63261|ACTG_HUMAN	ACTB;ACTG1	HUMAN	Actin, cytoplasmic 1 OS=Homo sapiens OX=9606 GN=ACTB PE=1 SV=1	DGVTHTVPIYEGYA/2	['MSFragger', 'Comet', 'Sage', 'PEAKS']	[0.0004262574595055, 0.0008149959250203, 0.0002952465308532, 0.0002963841138114]	[1.21577004144053, 0.7119209172574882, 1.07137950751482, 3.379040487664081]	[5.978343758373186e-05, 0.0014183146554343, 0.0012743686150746, 7.645050242954859e-06]	0.930911	1.23133	1	4	0.000295247	7.64505e-06	3.37904	0	NA	6	1	2	3	6	netMHCIIpan-4.3	HLA-DQA10103-DQB10603	0.02	SB	THTVPIYEG	0	HTVPIYEGY
DGVTHTVPIYEGYALPH	17	FALSE	sp|P60709|ACTB_HUMAN;sp|P63261|ACTG_HUMAN	ACTB;ACTG1	HUMAN	Actin, cytoplasmic 1 OS=Homo sapiens OX=9606 GN=ACTB PE=1 SV=1	DGVTHTVPIYEGYALPH/3;DGVTHTVPIYEGYALPH/2	['MSFragger', 'Comet', 'Sage', 'PEAKS']	[0.0004262574595055, 0.0008149959250203, 0.0002952465308532, 0.0002963841138114]	[1.6730184309565368, 1.1980431924484105, 2.7773973597190493, 3.741697999144695]	[2.05455664943325e-06, 3.294997347527707e-05, 1.2473921732068038e-07, 1.690618065708616e-06]	0.820475	0.00470865	2	4	0.000295247	1.24739e-07	3.7417	0	NA	4	1	1	2	4	netMHCIIpan-4.3	HLA-DQA10103-DQB10603	0.09	SB	THTVPIYEG	NA	NA
DHESVISESSASSRQE	16	TRUE	sp|P82094|TMF1_HUMAN	TMF1	HUMAN	TATA element modulatory factor OS=Homo sapiens OX=9606 GN=TMF1 PE=1 SV=2	DHESVISESSASSRQE/3	['MSFragger', 'Comet', 'Sage', 'PEAKS']	[0.0004861448711716, 0.0011757789535567, 0.0002952465308532, 0.0002963841138114]	[0.6024727129438336, 0.4111535515918899, 0.5440042528997988, 2.4237683777529857]	[0.0054789076028406, 0.0144688432191084, 0.0220296209293273, 0.0004046245865903]	0.897073	0.374607	1	4	0.000295247	0.000404625	2.42377	0	NA	1	0	1	0	1	netMHCIIpan-4.3	DRB1_0404	0.06	SB	VISESSASS	0	ISESSASSR
DHGSTGILVFPN	12	FALSE	sp|Q99538|LGMN_HUMAN	LGMN	HUMAN	Legumain OS=Homo sapiens OX=9606 GN=LGMN PE=1 SV=1	DHGSTGILVFPN/2	['MSFragger', 'Comet', 'Sage', 'PEAKS']	[0.0004861448711716, 0.0028873917228103, 0.0005577244841048, 0.0002963841138114]	[0.4480803851448887, 0.1972629203520254, 0.3677121845132838, 2.362068231975235]	[0.0169942425839935, 0.0727198206042199, 0.0565978384075, 0.0005219326864097]	0.858545	0.22215	1	4	0.000296384	0.000521933	2.36207	0	NA	4	1	2	1	4	netMHCpan-4.1	HLA-C*07:02	65	NB	DHSTGILVF	NA	NA
DHGSTGILVFPNEDLHVK	18	FALSE	sp|Q99538|LGMN_HUMAN	LGMN	HUMAN	Legumain OS=Homo sapiens OX=9606 GN=LGMN PE=1 SV=1	DHGSTGILVFPNEDLHVK/3	['MSFragger', 'Comet', 'Sage', 'PEAKS']	[0.0004262574595055, 0.0008149959250203, 0.0002952465308532, 0.0002963841138114]	[1.2393905004149024, 0.7986031580563626, 2.5047466641753, 3.256539500225065]	[5.022983806847661e-05, 0.0007250455519659, 5.454639150248037e-07, 1.2727372160601026e-05]	0.887206	0.799504	1	4	0.000295247	5.45464e-07	3.25654	0	NA	5	1	2	2	5	netMHCIIpan-4.3	DRB1_0404	1.45	WB	ILVFPNEDL	NA	NA
DHNFVKAINAIQK	13	FALSE	sp|P53634|CATC_HUMAN	CTSC	HUMAN	Dipeptidyl peptidase 1 OS=Homo sapiens OX=9606 GN=CTSC PE=1 SV=2	DHNFVKAINAIQK/3	['MSFragger', 'Comet', 'Sage', 'PEAKS']	[0.0016279069767441, 0.0008149959250203, 0.0038513819664703, 0.0002963841138114]	[0.2545080863447472, 0.6067612003097561, 0.1950488389382152, 2.11580442122106]	[0.0683459116860029, 0.0032001130250066, 0.1386469876796561, 0.0014287663978153]	0.847732	1.62189	1	4	0.000296384	0.00142877	2.1158	0	NA	2	1	1	0	2	netMHCIIpan-4.3	DRB5_0105	0.82	SB	FVKAINAIQ	NA	NA
DHVLLFWKSLALKE	14	TRUE	sp|Q92673|SORL_HUMAN	SORL1	HUMAN	Sortilin-related receptor OS=Homo sapiens OX=9606 GN=SORL1 PE=1 SV=2	DHVLLFWKSLALKE/3	['MSFragger', 'Comet', 'Sage']	[0.0004861448711716, 0.0008149959250203, 0.0002952465308532]	[0.7424179818713288, 1.0639736358792116, 1.041937338700168]	[0.0019568682516676, 9.297501866842688e-05, 0.0014944306092448]	0.586073	0.352326	1	3	0.000295247	9.2975e-05	1.06397	0	NA	1	0	1	0	1	netMHCIIpan-4.3	DRB1_1301	1.68	WB	LLFWKSLAL	1	VLLFWKSLA
DHVLLFWKSLALKEK	15	TRUE	sp|Q92673|SORL_HUMAN	SORL1	HUMAN	Sortilin-related receptor OS=Homo sapiens OX=9606 GN=SORL1 PE=1 SV=2	DHVLLFWKSLALKEK/3	['MSFragger', 'Comet', 'Sage', 'PEAKS']	[0.0004861448711716, 0.0011757789535567, 0.0034973187223128, 0.0002963841138114]	[0.3952573778211155, 0.3836834533698424, 0.2255748614577684, 3.2325240992708824]	[0.0249683539634647, 0.0178617007654767, 0.1187981518618862, 1.4064797582963409e-05]	0.577738	0.184389	1	4	0.000296384	1.40648e-05	3.23252	0	NA	1	0	1	0	1	netMHCIIpan-4.3	DRB1_1301	0.88	SB	LLFWKSLAL	1	VLLFWKSLA
DHVLLFWKSLALKEKH	16	TRUE	sp|Q92673|SORL_HUMAN	SORL1	HUMAN	Sortilin-related receptor OS=Homo sapiens OX=9606 GN=SORL1 PE=1 SV=2	DHVLLFWKSLALKEKH/3	['MSFragger', 'Comet', 'Sage', 'PEAKS']	[0.0004262574595055, 0.0008149959250203, 0.0002952465308532, 0.0002963841138114]	[1.435264564665632, 1.5295244727263728, 3.071808002324597, 2.95965282636536]	[1.1854414147646372e-05, 2.53641188706781e-06, 2.5357207021151346e-08, 4.376596104146447e-05]	0.396018	0.049132	1	4	0.000295247	2.53572e-08	3.07181	0	NA	3	2	1	0	3	netMHCIIpan-4.3	DRB1_1301	1.26	WB	LLFWKSLAL	1	VLLFWKSLA
DHVLLFWKSLALKEKHF	17	FALSE	sp|Q92673|SORL_HUMAN	SORL1	HUMAN	Sortilin-related receptor OS=Homo sapiens OX=9606 GN=SORL1 PE=1 SV=2	DHVLLFWKSLALKEKHF/3	['MSFragger', 'PEAKS']	[0.0046123435097737, 0.0002963841138114]	[0.1834023233152789, 2.030816410988054]	[0.1113833447029038, 0.0020109611051584]	0.72534	0.83505	1	2	0.000296384	0.00201096	2.03082	0	NA	2	1	1	0	2	netMHCIIpan-4.3	DRB1_1301	1.67	WB	LLFWKSLAL	NA	NA
DHVMHLLQNADPL	13	FALSE	sp|P04233|HG2A_HUMAN	CD74	HUMAN	HLA class II histocompatibility antigen gamma chain OS=Homo sapiens OX=9606 GN=CD74 PE=1 SV=3	DHVM[UNIMOD:Oxidation]HLLQNADPL/2	['MSFragger', 'Comet', 'Sage', 'PEAKS']	[0.0004861448711716, 0.0008149959250203, 0.0002952465308532, 0.0002963841138114]	[0.4697258396800426, 0.557920767840152, 0.6490439332661057, 2.5789220646625246]	[0.014507774046806, 0.0046682493736283, 0.0125037233671178, 0.0002128733865643]	0.632368	0.907516	1	4	0.000295247	0.000212873	2.57892	0	NA	8	2	4	2	8	netMHCIIpan-4.3	HLA-DPA10103-DPB10201	2.44	WB	HVMHLLQNA	NA	NA
DHVVWSLFNTL	11	FALSE	sp|P13164|IFM1_HUMAN;sp|Q01628|IFM3_HUMAN;sp|Q01629|IFM2_HUMAN	IFITM1;IFITM3;IFITM2	HUMAN	Interferon-induced transmembrane protein 1 OS=Homo sapiens OX=9606 GN=IFITM1 PE=1 SV=3	DHVVWSLFNTL/2	['MSFragger', 'Comet', 'Sage', 'PEAKS']	[0.0004861448711716, 0.0008149959250203, 0.0002952465308532, 0.0002963841138114]	[0.6660239915487114, 0.6828788483118376, 0.4956822521798759, 2.696800020207873]	[0.0034334992211507, 0.0017757975677354, 0.028566820806609, 0.0001305151101543]	0.696113	0.00863074	1	4	0.000295247	0.000130515	2.6968	0	NA	3	2	1	0	3	netMHCpan-4.1	HLA-C*07:02	18.125	NB	DHVSLFNTL	NA	NA
DIAALVVDNGSGMCK	15	TRUE	sp|P60709|ACTB_HUMAN	ACTB	HUMAN	Actin, cytoplasmic 1 OS=Homo sapiens OX=9606 GN=ACTB PE=1 SV=1	DIAALVVDNGSGM[UNIMOD:Oxidation]C[UNIMOD:Cysteinylation]K/2	['MSFragger', 'PEAKS']	[0.0072232844699383, 0.0039098436062557]	[0.146128674127011, 1.1823427433644005]	[0.142556951936613, 0.0422809951646732]	0.373709	0.263048	1	2	0.00390984	0.042281	1.18234	0	NA	1	0	1	0	1	netMHCIIpan-4.3	DRB4_0104	0.93	SB	IAALVVDNG	0	LVVDNGSGM
DIALHLNPRLNIK	13	FALSE	sp|O00214|LEG8_HUMAN	LGALS8	HUMAN	Galectin-8 OS=Homo sapiens OX=9606 GN=LGALS8 PE=1 SV=4	DIALHLNPRLNIK/3	['MSFragger', 'Sage', 'PEAKS']	[0.0027137042062415, 0.0059995714591814, 0.0077586206896551]	[0.2269377471267005, 0.1345305338137684, 0.9906874605323176]	[0.0827868845480306, 0.1868798022309682, 0.0804202758208043]	0.123007	0.905099	1	3	0.0027137	0.0804203	0.990687	0	NA	2	1	1	0	2	netMHCIIpan-4.3	DRB1_1301	2.25	WB	LHLNPRLNI	NA	NA
DIAQKSKAEAESL	13	FALSE	sp|P04264|K2C1_HUMAN	KRT1	HUMAN	Keratin, type II cytoskeletal 1 OS=Homo sapiens OX=9606 GN=KRT1 PE=1 SV=6	DIAQKSKAEAESL/2	['Sage']	[0.0075503355704697]	[0.115729189726816]	[0.2045128204370174]	0.500517	1.3577	1	1	0.00755034	0.204513	0.115729	0	NA	1	0	0	1	1	netMHCIIpan-4.3	HLA-DQA10301-DQB10302	2.89	WB	AQKSKAEAE	NA	NA
DIDHNKKID	9	FALSE	sp|P20930|FILA_HUMAN	FLG	HUMAN	Filaggrin OS=Homo sapiens OX=9606 GN=FLG PE=1 SV=3	DIDHNKKID/2	['Sage']	[0.0053856096510124]	[0.139127715545499]	[0.1827672671027898]	0.5193	1.05695	1	1	0.00538561	0.182767	0.139128	0	NA	1	0	1	0	1	netMHCpan-4.1	HLA-B*07:02	83.333	NB	DIDHNKKID	NA	NA
DIDNTRMTLDDF	12	FALSE	sp|P35527|K1C9_HUMAN	KRT9	HUMAN	Keratin, type I cytoskeletal 9 OS=Homo sapiens OX=9606 GN=KRT9 PE=1 SV=3	DIDNTRM[UNIMOD:Oxidation]TLDDF/2	['MSFragger', 'Sage']	[0.0070302513847464, 0.0047815692240817]	[0.1561976757690542, 0.1481060849162965]	[0.1334641933046177, 0.1749561410899714]	0.255059	1.80105	1	2	0.00478157	0.133464	0.156198	0	NA	3	0	0	3	3	netMHCpan-4.1	HLA-B*07:02	21.857	NB	DIDNTRMTF	NA	NA
DIDTLRDPGSQ	11	FALSE	sp|P11717|MPRI_HUMAN	IGF2R	HUMAN	Cation-independent mannose-6-phosphate receptor OS=Homo sapiens OX=9606 GN=IGF2R PE=1 SV=3	DIDTLRDPGSQ/2	['MSFragger', 'Comet', 'Sage', 'PEAKS']	[0.0004262574595055, 0.0008149959250203, 0.0002952465308532, 0.0002963841138114]	[1.0078107584024034, 0.6396802958657785, 0.7372370486459912, 2.5100559206128907]	[0.0002768996231623, 0.0024806792489396, 0.0077650700442949, 0.0002831756688459]	0.838349	3.07135	1	4	0.000295247	0.0002769	2.51006	0	NA	7	1	2	4	7	netMHCpan-4.1	HLA-B*07:02	72.5	NB	DIDTLRGSQ	NA	NA
DIFQVVKALRKA	12	FALSE	sp|P08575|PTPRC_HUMAN	PTPRC	HUMAN	Receptor-type tyrosine-protein phosphatase C OS=Homo sapiens OX=9606 GN=PTPRC PE=1 SV=3	DIFQVVKALRKA/3	['MSFragger', 'Comet', 'Sage']	[0.0004262574595055, 0.0008149959250203, 0.0002952465308532]	[1.5786310517190218, 1.1802368299033803, 1.3096729102528868]	[4.1199946940504365e-06, 3.781679645246127e-05, 0.0003510130539114]	-0.0629651	0.635808	1	3	0.000295247	4.11999e-06	1.57863	0	NA	1	0	1	0	1	netMHCpan-4.1	HLA-A*02:01	43.857	NB	DIFQALRKA	NA	NA
DIFQVVKALRKARP	14	TRUE	sp|P08575|PTPRC_HUMAN	PTPRC	HUMAN	Receptor-type tyrosine-protein phosphatase C OS=Homo sapiens OX=9606 GN=PTPRC PE=1 SV=3	DIFQVVKALRKARP/3	['MSFragger', 'Comet', 'PEAKS']	[0.0027137042062415, 0.0020460358056265, 0.0002963841138114]	[0.2197403327640693, 0.2487719430129481, 2.5956159200175173]	[0.08699633896173, 0.049677680104241, 0.0001986343472997]	-0.0478786	1.41959	1	3	0.000296384	0.000198634	2.59562	0	NA	2	0	2	0	2	netMHCIIpan-4.3	DRB5_0105	0.01	SB	FQVVKALRK	1	VKALRKARP
DIFQVVKALRKARPG	15	TRUE	sp|P08575|PTPRC_HUMAN	PTPRC	HUMAN	Receptor-type tyrosine-protein phosphatase C OS=Homo sapiens OX=9606 GN=PTPRC PE=1 SV=3	DIFQVVKALRKARPG/3	['MSFragger', 'Comet', 'Sage', 'PEAKS']	[0.0004262574595055, 0.0008149959250203, 0.0002952465308532, 0.0002963841138114]	[0.7996347038128789, 0.8537354257900714, 0.9231520021560656, 3.930202456169708]	[0.0012839943813912, 0.0004731732054101, 0.0028415597524255, 7.716311374646587e-07]	0.0298368	1.80763	1	4	0.000295247	7.71631e-07	3.9302	0	NA	3	2	1	0	3	netMHCIIpan-4.3	DRB5_0105	0.01	SB	FQVVKALRK	1	VKALRKARP
DIHKKIALVKKLAFAFG	17	FALSE	sp|Q14118|DAG1_HUMAN	DAG1	HUMAN	Dystroglycan 1 OS=Homo sapiens OX=9606 GN=DAG1 PE=1 SV=2	DIHKKIALVKKLAFAFG/3	['MSFragger', 'Comet', 'Sage', 'PEAKS']	[0.0004262574595055, 0.0010355540214014, 0.0002952465308532, 0.0002963841138114]	[1.0976721226104968, 0.5343320590297549, 1.4686489424313562, 1.917513493280526]	[0.000142776395839, 0.0056014027280293, 0.0001484973843531, 0.0031464300476856]	0.242407	0.491873	1	4	0.000295247	0.000142776	1.91751	0	NA	2	1	1	0	2	netMHCIIpan-4.3	DRB1_1301	0.2	SB	IALVKKLAF	NA	NA
DIHLVNLRTIQSK	13	FALSE	sp|Q16706|MA2A1_HUMAN	MAN2A1	HUMAN	Alpha-mannosidase 2 OS=Homo sapiens OX=9606 GN=MAN2A1 PE=1 SV=2	DIHLVNLRTIQSK/3	['MSFragger', 'Comet', 'Sage', 'PEAKS']	[0.0081898362032759, 0.0011757789535567, 0.0023917723032767, 0.0040733197556008]	[0.1321090729271162, 0.3624359436823253, 0.2504215613162462, 1.1537024506608426]	[0.1560997038830254, 0.0210147338769161, 0.1045975496769207, 0.0466022498375519]	0.275134	0.563726	1	4	0.00117578	0.0210147	1.1537	0	NA	4	1	2	1	4	netMHCIIpan-4.3	DRB1_0404	0.17	SB	LVNLRTIQS	NA	NA
DIHLVNLRTIQSKVG	15	TRUE	sp|Q16706|MA2A1_HUMAN	MAN2A1	HUMAN	Alpha-mannosidase 2 OS=Homo sapiens OX=9606 GN=MAN2A1 PE=1 SV=2	DIHLVNLRTIQSKVG/3	['MSFragger', 'Sage', 'PEAKS']	[0.0070302513847464, 0.0038513819664703, 0.0002963841138114]	[0.1527126927646262, 0.1879678378777856, 2.0195235861015157]	[0.1365527713128937, 0.1436576162730849, 0.0021036912329699]	0.345549	3.19409	1	3	0.000296384	0.00210369	2.01952	0	NA	1	0	1	0	1	netMHCIIpan-4.3	DRB1_0404	0.11	SB	LVNLRTIQS	1	LVNLRTIQS
DIILKNFEKLKKPR	14	TRUE	sp|Q06323|PSME1_HUMAN	PSME1	HUMAN	Proteasome activator complex subunit 1 OS=Homo sapiens OX=9606 GN=PSME1 PE=1 SV=1	DIILKNFEKLKKPR/3	['Comet']	[0.0010355540214014]	[0.4891867371935585]	[0.0079361546871737]	0.179501	0.123757	1	1	0.00103555	0.00793615	0.489187	0	NA	1	0	1	0	1	netMHCIIpan-4.3	DRB1_1301	0.18	SB	LKNFEKLKK	1	LKNFEKLKK
DILKYHTEIVFART	14	TRUE	sp|P05023|AT1A1_HUMAN	ATP1A1	HUMAN	Sodium/potassium-transporting ATPase subunit alpha-1 OS=Homo sapiens OX=9606 GN=ATP1A1 PE=1 SV=1	DILKYHTEIVFART/3	['MSFragger', 'Comet', 'Sage', 'PEAKS']	[0.0004861448711716, 0.0011757789535567, 0.0007966011683483, 0.0002963841138114]	[0.3979447590278179, 0.3791963574372108, 0.3259965948582908, 2.4587647975019533]	[0.0244857534958805, 0.0184861120218196, 0.0705539469415898, 0.000350134515899]	0.340404	2.22826	1	4	0.000296384	0.000350135	2.45876	0	NA	2	1	1	0	2	netMHCIIpan-4.3	DRB5_0105	1.23	WB	YHTEIVFAR	1	ILKYHTEIV
DILKYHTEIVFARTSP	16	TRUE	sp|P05023|AT1A1_HUMAN	ATP1A1	HUMAN	Sodium/potassium-transporting ATPase subunit alpha-1 OS=Homo sapiens OX=9606 GN=ATP1A1 PE=1 SV=1	DILKYHTEIVFARTSP/3	['MSFragger', 'Comet', 'Sage', 'PEAKS']	[0.0025102692834322, 0.0046360686138154, 0.0002952465308532, 0.0002963841138114]	[0.2369444366038845, 0.1535959474472715, 0.5072205418423803, 1.990254079782386]	[0.0772461290499646, 0.0997207021766963, 0.0268496413424378, 0.0023634097721399]	0.280538	1.03166	1	4	0.000295247	0.00236341	1.99025	0	NA	1	0	1	0	1	netMHCIIpan-4.3	DRB5_0105	0.48	SB	YHTEIVFAR	1	ILKYHTEIV
DILKYHTEIVFARTSPQ	17	FALSE	sp|P05023|AT1A1_HUMAN	ATP1A1	HUMAN	Sodium/potassium-transporting ATPase subunit alpha-1 OS=Homo sapiens OX=9606 GN=ATP1A1 PE=1 SV=1	DILKYHTEIVFARTSPQ/3	['MSFragger', 'Comet', 'Sage', 'PEAKS']	[0.0004262574595055, 0.0011757789535567, 0.0002952465308532, 0.0002963841138114]	[0.9149371799427044, 0.4219964778226976, 0.9773572402213054, 3.084214344674989]	[0.0005490353500034, 0.0133126875080834, 0.0021193917473227, 2.606805010676117e-05]	0.704539	0.753891	1	4	0.000295247	2.60681e-05	3.08421	0	NA	5	4	1	0	5	netMHCIIpan-4.3	DRB5_0105	0.75	SB	YHTEIVFAR	NA	NA
DINAICFFPNGNAF	14	TRUE	sp|P62873|GBB1_HUMAN	GNB1	HUMAN	Guanine nucleotide-binding protein G(I)/G(S)/G(T) subunit beta-1 OS=Homo sapiens OX=9606 GN=GNB1 PE=1 SV=3	DINAIC[UNIMOD:Cysteinylation]FFPNGNAF/2	['MSFragger', 'Comet', 'Sage', 'PEAKS']	[0.0004262574595055, 0.0008149959250203, 0.0002952465308532, 0.0002963841138114]	[0.9339511177011304, 0.9200047163841514, 1.199621506149098, 3.069328773777193]	[0.0004772465712793, 0.0002833017833524, 0.0006367133825328, 2.7733371494999205e-05]	0.81335	0.0197878	1	4	0.000295247	2.77334e-05	3.06933	0	NA	1	0	1	0	1	netMHCIIpan-4.3	DRB1_0404	1.94	WB	ICFFPNGNA	1	ICFFPNGNA
DINAICFFPNGNAFA	15	TRUE	sp|P62873|GBB1_HUMAN	GNB1	HUMAN	Guanine nucleotide-binding protein G(I)/G(S)/G(T) subunit beta-1 OS=Homo sapiens OX=9606 GN=GNB1 PE=1 SV=3	DINAIC[UNIMOD:Cysteinylation]FFPNGNAFA/2	['MSFragger', 'Comet', 'Sage', 'PEAKS']	[0.0004262574595055, 0.0008149959250203, 0.0002952465308532, 0.0002963841138114]	[1.0758119187273203, 1.1499314407182606, 1.162779075250623, 3.553082450011868]	[0.0001677402604811, 4.780952056790404e-05, 0.0007771792555558, 3.705796271444171e-06]	0.955211	0.0282143	1	4	0.000295247	3.7058e-06	3.55308	0	NA	2	0	2	0	2	netMHCIIpan-4.3	DRB1_0404	1.21	WB	ICFFPNGNA	1	ICFFPNGNA
DINAICFFPNGNAFAT	16	TRUE	sp|P62873|GBB1_HUMAN	GNB1	HUMAN	Guanine nucleotide-binding protein G(I)/G(S)/G(T) subunit beta-1 OS=Homo sapiens OX=9606 GN=GNB1 PE=1 SV=3	DINAIC[UNIMOD:Cysteinylation]FFPNGNAFAT/2	['MSFragger', 'Comet', 'Sage', 'PEAKS']	[0.0004262574595055, 0.0008149959250203, 0.0002952465308532, 0.0002963841138114]	[1.0303431531937204, 1.271112944017554, 0.6925056840272767, 3.0574611098661286]	[0.0002345271292736, 1.8721977458279765e-05, 0.0098880202732643, 2.9136936376739425e-05]	0.880113	0.288787	1	4	0.000295247	1.8722e-05	3.05746	0	NA	1	0	1	0	1	netMHCIIpan-4.3	DRB1_0404	1.06	WB	ICFFPNGNA	1	ICFFPNGNA
DINIVQELERVPHN	14	TRUE	sp|Q14596|NBR1_HUMAN	NBR1	HUMAN	Next to BRCA1 gene 1 protein OS=Homo sapiens OX=9606 GN=NBR1 PE=1 SV=3	DINIVQELERVPHN/2	['MSFragger', 'Comet']	[0.0077861952861952, 0.0013877324451845]	[0.1361259715202215, 0.3136066597157436]	[0.1521120597483151, 0.0304822651087067]	0.811433	0.244422	1	2	0.00138773	0.0304823	0.313607	0	NA	1	0	1	0	1	netMHCIIpan-4.3	DRB1_1301	8.2	NB	INIVQELER	1	VQELERVPH
DINTDGAVNF	10	FALSE	sp|P05109|S10A8_HUMAN	S100A8	HUMAN	Protein S100-A8 OS=Homo sapiens OX=9606 GN=S100A8 PE=1 SV=1	DINTDGAVNF/2	['MSFragger', 'Comet', 'Sage', 'PEAKS']	[0.0004861448711716, 0.0013877324451845, 0.0002952465308532, 0.0002963841138114]	[0.5743589474645928, 0.3090257652656816, 0.3952927585376891, 2.1819136790988702]	[0.0067360861863018, 0.0315599142246096, 0.0488819445233825, 0.0010924536955374]	0.951504	0.246566	1	4	0.000295247	0.00109245	2.18191	0	NA	7	4	1	2	7	netMHCpan-4.1	HLA-C*07:02	21.105	NB	DINDGAVNF	NA	NA
DINTDGAVNFQEF	13	FALSE	sp|P05109|S10A8_HUMAN	S100A8	HUMAN	Protein S100-A8 OS=Homo sapiens OX=9606 GN=S100A8 PE=1 SV=1	DINTDGAVNFQEF/2	['MSFragger', 'Comet', 'Sage', 'PEAKS']	[0.0004262574595055, 0.0011757789535567, 0.0002952465308532, 0.0002963841138114]	[1.489354180932368, 0.3625955627596002, 1.1344348946086, 2.986440431262222]	[7.956350748403215e-06, 0.0209891150801436, 0.0009059972036691, 3.9151433526794384e-05]	0.871894	0.365789	1	4	0.000295247	7.95635e-06	2.98644	0	NA	1	0	1	0	1	netMHCIIpan-4.3	HLA-DQA10301-DQB10302	5.92	NB	TDGAVNFQE	NA	NA
DIPNVAVYPHNGMID	15	TRUE	sp|P54709|AT1B3_HUMAN	ATP1B3	HUMAN	Sodium/potassium-transporting ATPase subunit beta-3 OS=Homo sapiens OX=9606 GN=ATP1B3 PE=1 SV=1	DIPNVAVYPHNGM[UNIMOD:Oxidation]ID/2	['MSFragger', 'Comet', 'Sage']	[0.0004861448711716, 0.0082698585418933, 0.0023917723032767]	[0.5140737109251928, 0.101494391759845, 0.2443137267258933]	[0.0104846977093623, 0.1435427850466392, 0.1079351680697949]	0.889886	0.737616	1	3	0.000486145	0.0104847	0.514074	0	NA	2	0	2	0	2	netMHCIIpan-4.3	DRB1_1301	1.07	WB	VAVYPHNGM	1	IPNVAVYPH
DIQVLSQERQPFFHTR	16	TRUE	sp|O75197|LRP5_HUMAN	LRP5	HUMAN	Low-density lipoprotein receptor-related protein 5 OS=Homo sapiens OX=9606 GN=LRP5 PE=1 SV=2	DIQVLSQERQPFFHTR/3	['MSFragger', 'Comet', 'Sage', 'PEAKS']	[0.0004861448711716, 0.0011757789535567, 0.0002952465308532, 0.0002963841138114]	[0.5161963762759754, 0.3997840300649928, 0.5675619140976638, 1.8957932056698847]	[0.0103227925458503, 0.0157879536726102, 0.0194046825038194, 0.0034235977838163]	0.651467	1.03606	1	4	0.000295247	0.0034236	1.89579	0	NA	1	1	0	0	1	netMHCIIpan-4.3	DRB1_1301	1.86	WB	VLSQERQPF	1	VLSQERQPF
DIRILAW	7	FALSE	sp|Q9BZE2|PUS3_HUMAN	PUS3	HUMAN	tRNA pseudouridine(38/39) synthase OS=Homo sapiens OX=9606 GN=PUS3 PE=1 SV=3	DIRILAW/2	['Comet']	[0.0030893536121673]	[0.1869446844611754]	[0.0784080912433088]	0.974006	2.70688	1	1	0.00308935	0.0784081	0.186945	0	NA	1	0	0	1	1	NA	NA	NA	NA	NA	NA	NA
DIVADHVASYG	11	FALSE	sp|P01906|DQA2_HUMAN;sp|P01909|DQA1_HUMAN	HLA-DQA2;HLA-DQA1	HUMAN	HLA class II histocompatibility antigen, DQ alpha 2 chain OS=Homo sapiens OX=9606 GN=HLA-DQA2 PE=1 SV=2	DIVADHVASYG/2	['MSFragger', 'Comet', 'Sage', 'PEAKS']	[0.0004861448711716, 0.0008149959250203, 0.0002952465308532, 0.0002963841138114]	[0.6998678725272909, 0.7063904127641984, 0.7706059924060387, 2.425156920960678]	[0.0026766203148334, 0.0014803466476276, 0.0064836060599972, 0.0004023103664684]	0.89479	1.90213	1	4	0.000295247	0.00040231	2.42516	0	NA	4	0	2	2	4	netMHCpan-4.1	HLA-C*07:02	42	NB	IVADHVASY	NA	NA
DIVADHVASYGVN	13	FALSE	sp|P01906|DQA2_HUMAN;sp|P01909|DQA1_HUMAN	HLA-DQA2;HLA-DQA1	HUMAN	HLA class II histocompatibility antigen, DQ alpha 2 chain OS=Homo sapiens OX=9606 GN=HLA-DQA2 PE=1 SV=2	DIVADHVASYGVN/2	['MSFragger', 'Comet', 'Sage', 'PEAKS']	[0.0004262574595055, 0.0008149959250203, 0.0002952465308532, 0.0002963841138114]	[0.8045632340452199, 0.622683237593226, 0.4459174336072328, 2.141447803612366]	[0.0012382155104818, 0.002829298550744, 0.0373042917121153, 0.0012877940120171]	0.612938	2.63822	1	4	0.000295247	0.00123822	2.14145	0	NA	6	2	3	1	6	netMHCIIpan-4.3	HLA-DQA10301-DQB10603	1.6	WB	IVADHVASY	NA	NA
DKANLEIMTKRSNYTPI	17	FALSE	sp|P01903|DRA_HUMAN	HLA-DRA	HUMAN	HLA class II histocompatibility antigen, DR alpha chain OS=Homo sapiens OX=9606 GN=HLA-DRA PE=1 SV=2	DKANLEIM[UNIMOD:Oxidation]TKRSNYTPI/3	['Comet']	[0.0035153503632528]	[0.1662854309676795]	[0.091054231802051]	0.146309	1.52495	1	1	0.00351535	0.0910542	0.166285	0	NA	2	1	0	1	2	netMHCIIpan-4.3	DRB1_1301	0.39	SB	LEIMTKRSN	NA	NA
DKDGVVLFKKFDEGRN	16	TRUE	sp|P07237|PDIA1_HUMAN	P4HB	HUMAN	Protein disulfide-isomerase OS=Homo sapiens OX=9606 GN=P4HB PE=1 SV=3	DKDGVVLFKKFDEGRN/3	['MSFragger', 'Comet', 'Sage', 'PEAKS']	[0.0004861448711716, 0.0008149959250203, 0.0002952465308532, 0.0059787422497785]	[0.7621607708715641, 0.7749880977295965, 0.5157668771417304, 1.05295594495384]	[0.0016921064742073, 0.0008704749940506, 0.0256440163828664, 0.0654457332294562]	0.548834	0.201381	1	4	0.000295247	0.000870475	1.05296	0	NA	3	1	2	0	3	netMHCIIpan-4.3	DRB1_1301	0.13	SB	VVLFKKFDE	1	VVLFKKFDE
DKEAILDIITSRSN	14	TRUE	sp|P08133|ANXA6_HUMAN	ANXA6	HUMAN	Annexin A6 OS=Homo sapiens OX=9606 GN=ANXA6 PE=1 SV=3	DKEAILDIITSRSN/2	['MSFragger', 'Comet', 'Sage', 'PEAKS']	[0.0004262574595055, 0.0008149959250203, 0.0002952465308532, 0.0002963841138114]	[0.9737096222642684, 0.5538937629755049, 0.44673539935766, 1.919088996399505]	[0.0003560257005491, 0.0048157990182809, 0.037141317079727, 0.0031271582115563]	0.760065	0.490908	1	4	0.000295247	0.000356026	1.91909	0	NA	2	0	1	1	2	netMHCIIpan-4.3	DRB1_0404	0.16	SB	ILDIITSRS	0	AILDIITSR
DKEAILDIITSRSNR	15	TRUE	sp|P08133|ANXA6_HUMAN	ANXA6	HUMAN	Annexin A6 OS=Homo sapiens OX=9606 GN=ANXA6 PE=1 SV=3	DKEAILDIITSRSNR/3	['MSFragger', 'Comet', 'Sage', 'PEAKS']	[0.0004861448711716, 0.0011757789535567, 0.0002952465308532, 0.0020135917442738]	[0.3849433055426223, 0.4020480560289037, 0.4106544996266292, 1.4885659409483682]	[0.0269087358312064, 0.0155161207493, 0.0450396475022088, 0.0149103488976123]	-0.104576	2.82192	1	4	0.000295247	0.0149103	1.48857	0	NA	2	0	1	1	2	netMHCIIpan-4.3	DRB1_0404	0.08	SB	ILDIITSRS	0	AILDIITSR
DKEAILDIITSRSNRQ	16	TRUE	sp|P08133|ANXA6_HUMAN	ANXA6	HUMAN	Annexin A6 OS=Homo sapiens OX=9606 GN=ANXA6 PE=1 SV=3	DKEAILDIITSRSNRQ/3	['MSFragger', 'Comet', 'Sage', 'PEAKS']	[0.0027137042062415, 0.005259547221587, 0.0049783549783549, 0.0026309495336044]	[0.2242918135147688, 0.1437240061512494, 0.1451417313527237, 1.397581323151908]	[0.084312093615146, 0.1069716729825637, 0.1775030676951572, 0.0203224712960718]	0.0946121	3.33137	1	4	0.00263095	0.0203225	1.39758	0	NA	4	2	1	1	4	netMHCIIpan-4.3	DRB1_0404	0.03	SB	ILDIITSRS	0	AILDIITSR
DKEAILDIITSRSNRQR	17	FALSE	sp|P08133|ANXA6_HUMAN	ANXA6	HUMAN	Annexin A6 OS=Homo sapiens OX=9606 GN=ANXA6 PE=1 SV=3	DKEAILDIITSRSNRQR/3	['Comet', 'Sage', 'PEAKS']	[0.0059064061790095, 0.003985828166519, 0.0020135917442738]	[0.1375207058589581, 0.1808601288288913, 1.5466118872456176]	[0.1117664586139454, 0.1488485577041305, 0.0122171291116617]	0.568864	3.07474	1	3	0.00201359	0.0122171	1.54661	0	NA	3	1	1	1	3	netMHCIIpan-4.3	DRB1_0404	0.06	SB	ILDIITSRS	NA	NA
DKEQLTAEAKELRQK	15	TRUE	sp|Q15025|TNIP1_HUMAN	TNIP1	HUMAN	TNFAIP3-interacting protein 1 OS=Homo sapiens OX=9606 GN=TNIP1 PE=1 SV=2	DKEQLTAEAKELRQK/3	['MSFragger', 'Comet', 'Sage', 'PEAKS']	[0.0004262574595055, 0.0008149959250203, 0.0002952465308532, 0.0002963841138114]	[1.0610489017885338, 0.7486446027061644, 1.8773450134128256, 3.126274963554318]	[0.000187024093888, 0.0010673799688024, 1.6264376603137244e-05, 2.1883366539186563e-05]	0.104145	0.0274046	1	4	0.000295247	1.62644e-05	3.12627	0	NA	3	1	1	1	3	netMHCIIpan-4.3	HLA-DQA10301-DQB10603	0.82	SB	QLTAEAKEL	1	LTAEAKELR
DKFQVAVNGKHTLLYG	16	TRUE	sp|O00214|LEG8_HUMAN	LGALS8	HUMAN	Galectin-8 OS=Homo sapiens OX=9606 GN=LGALS8 PE=1 SV=4	DKFQVAVNGKHTLLYG/3	['Comet']	[0.0028873917228103]	[0.1929827787772955]	[0.0750310935950156]	-0.0600378	1.27638	1	1	0.00288739	0.0750311	0.192983	0	NA	1	1	0	0	1	netMHCIIpan-4.3	DRB1_1301	1.03	WB	VAVNGKHTL	1	VNGKHTLLY
DKGQLRIHRDGIYM	14	TRUE	sp|P32970|CD70_HUMAN	CD70	HUMAN	CD70 antigen OS=Homo sapiens OX=9606 GN=CD70 PE=1 SV=2	DKGQLRIHRDGIYM[UNIMOD:Oxidation]/3	['Sage']	[0.0038513819664703]	[0.1881853764361456]	[0.1435013109554676]	-0.0811139	0.852822	1	1	0.00385138	0.143501	0.188185	0	NA	1	0	1	0	1	netMHCIIpan-4.3	DRB1_1301	3.56	WB	LRIHRDGIY	1	LRIHRDGIY
DKGQLRIHRDGIYMVH	16	TRUE	sp|P32970|CD70_HUMAN	CD70	HUMAN	CD70 antigen OS=Homo sapiens OX=9606 GN=CD70 PE=1 SV=2	DKGQLRIHRDGIYM[UNIMOD:Oxidation]VH/3	['Sage']	[0.0002952465308532]	[0.4240629394220238]	[0.0419286881173118]	0.297296	0.190008	1	1	0.000295247	0.0419287	0.424063	0	NA	1	1	0	0	1	netMHCIIpan-4.3	DRB1_1301	2.4	WB	LRIHRDGIY	1	LRIHRDGIY
DKIQLINNMLDK	12	FALSE	sp|P00558|PGK1_HUMAN	PGK1	HUMAN	Phosphoglycerate kinase 1 OS=Homo sapiens OX=9606 GN=PGK1 PE=1 SV=3	DKIQLINNM[UNIMOD:Oxidation]LDK/2	['MSFragger', 'Comet', 'Sage', 'PEAKS']	[0.0004861448711716, 0.0011757789535567, 0.0002952465308532, 0.0002963841138114]	[0.4855873501368764, 0.4125945092707135, 0.4248478818960332, 1.90608879554642]	[0.0129179514316084, 0.0143096492703702, 0.0417532465016717, 0.0032895146678081]	0.789017	0.267439	1	4	0.000295247	0.00328951	1.90609	0	NA	3	1	1	1	3	netMHCpan-4.1	HLA-A*02:01	82.5	NB	DLINNMLDK	NA	NA
DKIQLINNMLDKVN	14	TRUE	sp|P00558|PGK1_HUMAN	PGK1	HUMAN	Phosphoglycerate kinase 1 OS=Homo sapiens OX=9606 GN=PGK1 PE=1 SV=3	DKIQLINNM[UNIMOD:Oxidation]LDKVN/2	['MSFragger']	[0.0027137042062415]	[0.2215842740379402]	[0.0858995490121401]	0.311746	1.59798	1	1	0.0027137	0.0858995	0.221584	0	NA	1	0	0	1	1	netMHCIIpan-4.3	DRB1_0404	0.11	SB	IQLINNMLD	1	IQLINNMLD
DKKANIRNMSVIAHVDHG	18	FALSE	sp|P13639|EF2_HUMAN	EEF2	HUMAN	Elongation factor 2 OS=Homo sapiens OX=9606 GN=EEF2 PE=1 SV=4	DKKANIRNMSVIAHVDHG/3	['Sage']	[0.0007966011683483]	[0.3205477372405619]	[0.0726048467475314]	0.287788	0.821272	1	1	0.000796601	0.0726048	0.320548	0	NA	1	1	0	0	1	netMHCIIpan-4.3	DRB1_0404	0.14	SB	IRNMSVIAH	NA	NA
DKKGIVYIFNGRSTG	15	TRUE	sp|P06756|ITAV_HUMAN	ITGAV	HUMAN	Integrin alpha-V OS=Homo sapiens OX=9606 GN=ITGAV PE=1 SV=2	DKKGIVYIFNGRSTG/3	['MSFragger', 'Comet', 'Sage', 'PEAKS']	[0.0004861448711716, 0.0018262457605009, 0.0007966011683483, 0.0002963841138114]	[0.428386768333513, 0.2749730727436711, 0.3227604025132259, 1.9286438872815543]	[0.0196201646808409, 0.0408180607850576, 0.071765226784158, 0.0030126159268536]	0.974097	0.0793129	1	4	0.000296384	0.00301262	1.92864	0	NA	4	2	1	1	4	netMHCIIpan-4.3	DRB1_0404	0.01	SB	IVYIFNGRS	1	IVYIFNGRS
DKLIRLVNAQQAK	13	FALSE	sp|O00754|MA2B1_HUMAN	MAN2B1	HUMAN	Lysosomal alpha-mannosidase OS=Homo sapiens OX=9606 GN=MAN2B1 PE=1 SV=3	DKLIRLVNAQQAK/3	['Comet', 'Sage', 'PEAKS']	[0.0011757789535567, 0.0005577244841048, 0.0020135917442738]	[0.3524781551186201, 0.3564652594805426, 1.5750657974605329]	[0.0226753019942788, 0.060072951900984, 0.0110725877966464]	-0.12237	1.26395	1	3	0.000557724	0.0110726	1.57507	0	NA	3	1	1	1	3	netMHCIIpan-4.3	DRB1_0404	0.06	SB	LIRLVNAQQ	NA	NA
DKLIRLVNAQQAKG	14	TRUE	sp|O00754|MA2B1_HUMAN	MAN2B1	HUMAN	Lysosomal alpha-mannosidase OS=Homo sapiens OX=9606 GN=MAN2B1 PE=1 SV=3	DKLIRLVNAQQAKG/3	['MSFragger', 'Comet', 'Sage', 'PEAKS']	[0.0004262574595055, 0.0008149959250203, 0.0002952465308532, 0.0010998075336816]	[1.0804808559083077, 0.6150460106432816, 1.3230353296932666, 1.7444998982514746]	[0.0001620655653309, 0.0030014811970318, 0.0003265284805969, 0.0060596493520373]	-0.0575358	2.77138	1	4	0.000295247	0.000162066	1.7445	0	NA	3	1	1	1	3	netMHCIIpan-4.3	DRB1_0404	0.03	SB	LIRLVNAQQ	1	IRLVNAQQA
DKLIRLVNAQQAKGSS	16	TRUE	sp|O00754|MA2B1_HUMAN	MAN2B1	HUMAN	Lysosomal alpha-mannosidase OS=Homo sapiens OX=9606 GN=MAN2B1 PE=1 SV=3	DKLIRLVNAQQAKGSS/3	['MSFragger', 'Comet', 'Sage', 'PEAKS']	[0.001194743130227, 0.0022970903522205, 0.0005577244841048, 0.0026309495336044]	[0.2879596900814938, 0.2399726117066352, 0.3593601499940741, 1.3269699979633949]	[0.053995292600861, 0.0530468648137171, 0.0591592270588925, 0.0258362607899506]	0.383734	2.75957	1	4	0.000557724	0.0258363	1.32697	0	NA	2	0	2	0	2	netMHCIIpan-4.3	DRB1_0404	0.08	SB	IRLVNAQQA	1	IRLVNAQQA
DKLNFRQKLLNLISK	15	TRUE	sp|Q13794|APR_HUMAN	PMAIP1	HUMAN	Phorbol-12-myristate-13-acetate-induced protein 1 OS=Homo sapiens OX=9606 GN=PMAIP1 PE=1 SV=1	DKLNFRQKLLNLISK/3	['MSFragger', 'Comet']	[0.0087737622728222, 0.002500625156289]	[0.1260360830255161, 0.2265486917887038]	[0.1622957084673286, 0.0586095697760931]	-0.0321013	0.832797	1	2	0.00250063	0.0586096	0.226549	0	NA	2	1	1	0	2	netMHCIIpan-4.3	HLA-DPA10103-DPB10201	0.11	SB	FRQKLLNLI	1	LNFRQKLLN
DKLSVIAEDSESGKQNPG	18	FALSE	sp|Q08334|I10R2_HUMAN	IL10RB	HUMAN	Interleukin-10 receptor subunit beta OS=Homo sapiens OX=9606 GN=IL10RB PE=1 SV=2	DKLSVIAEDSESGKQNPG/3	['MSFragger', 'Comet', 'Sage']	[0.0004861448711716, 0.0011757789535567, 0.0007966011683483]	[0.3388216706103078, 0.4002859914179151, 0.3457603748075065]	[0.0375461476651308, 0.0157272815642393, 0.0635717496522947]	0.636746	1.51649	1	3	0.000486145	0.0157273	0.400286	0	NA	3	2	1	0	3	netMHCIIpan-4.3	DRB1_0404	0.88	SB	VIAEDSESG	NA	NA
DKNGRLVYLVENPGGYV	17	FALSE	sp|P02786|TFR1_HUMAN	TFRC	HUMAN	Transferrin receptor protein 1 OS=Homo sapiens OX=9606 GN=TFRC PE=1 SV=2	DKNGRLVYLVENPGGYV/3	['MSFragger', 'Comet', 'Sage', 'PEAKS']	[0.0004262574595055, 0.0008149959250203, 0.0002952465308532, 0.0002963841138114]	[0.8947865989650045, 0.5824043306008297, 0.7196935133019193, 2.337955212617352]	[0.0006369314607757, 0.0038633530220063, 0.0085372425674052, 0.0005764302681998]	0.0791529	0.361891	1	4	0.000295247	0.00057643	2.33796	0	NA	2	1	1	0	2	netMHCIIpan-4.3	DRB1_0404	0.27	SB	VYLVENPGG	NA	NA
DKPRIIRFHDIISD	14	TRUE	sp|P13674|P4HA1_HUMAN	P4HA1	HUMAN	Prolyl 4-hydroxylase subunit alpha-1 OS=Homo sapiens OX=9606 GN=P4HA1 PE=1 SV=2	DKPRIIRFHDIISD/3	['MSFragger', 'Comet', 'Sage', 'PEAKS']	[0.0004861448711716, 0.0013877324451845, 0.0023917723032767, 0.0094936708860759]	[0.3827816351951963, 0.3125666243291509, 0.2542291399308617, 0.8879854358300496]	[0.0273337622048036, 0.0307237360239659, 0.1025656360066782, 0.1123064331519696]	0.0229401	1.9475	1	4	0.000486145	0.0273338	0.887985	0	NA	2	1	1	0	2	netMHCIIpan-4.3	DRB1_0404	0.41	SB	IIRFHDIIS	1	IIRFHDIIS
DKPRIIRFHDIISDA	15	TRUE	sp|P13674|P4HA1_HUMAN	P4HA1	HUMAN	Prolyl 4-hydroxylase subunit alpha-1 OS=Homo sapiens OX=9606 GN=P4HA1 PE=1 SV=2	DKPRIIRFHDIISDA/3	['MSFragger', 'Comet', 'Sage', 'PEAKS']	[0.0016279069767441, 0.0090791180285343, 0.0002952465308532, 0.0026309495336044]	[0.2486424500388129, 0.0943371785648079, 0.4525082749329001, 1.3333898504864554]	[0.0712059035834444, 0.1507078320436816, 0.0360108697667483, 0.025277832160648]	-0.00881039	0.0847656	1	4	0.000295247	0.0252778	1.33339	0	NA	4	2	2	0	4	netMHCIIpan-4.3	DRB1_0404	0.23	SB	IIRFHDIIS	1	IIRFHDIIS
DKPRIIRFHDIISDAE	16	TRUE	sp|P13674|P4HA1_HUMAN	P4HA1	HUMAN	Prolyl 4-hydroxylase subunit alpha-1 OS=Homo sapiens OX=9606 GN=P4HA1 PE=1 SV=2	DKPRIIRFHDIISDAE/3	['MSFragger', 'Comet', 'Sage', 'PEAKS']	[0.0037702373031714, 0.0048320294523699, 0.0002952465308532, 0.0018396846254927]	[0.1973008160739416, 0.1498279728668535, 0.4127811003691967, 1.63567401888776]	[0.1014080136734232, 0.1024343486240623, 0.0445315766323397, 0.0089594002389335]	-0.0986827	0.148467	1	4	0.000295247	0.0089594	1.63567	0	NA	2	1	1	0	2	netMHCIIpan-4.3	DRB1_0404	0.15	SB	IIRFHDIIS	1	IIRFHDIIS
DKVVIGMDVAASE	13	FALSE	sp|P06733|ENOA_HUMAN;sp|P13929|ENOB_HUMAN	ENO1;ENO3	HUMAN	Alpha-enolase OS=Homo sapiens OX=9606 GN=ENO1 PE=1 SV=2	DKVVIGM[UNIMOD:Oxidation]DVAASE/2	['MSFragger', 'Comet', 'Sage', 'PEAKS']	[0.0004262574595055, 0.0010355540214014, 0.0002952465308532, 0.0002963841138114]	[1.133208793157208, 0.5156362328339262, 2.175492973439272, 1.99894299085668]	[0.0001098731768846, 0.0064712305573223, 3.2400600131478414e-06, 0.0022832851024036]	0.74649	2.62913	1	4	0.000295247	3.24006e-06	2.17549	0	NA	6	2	2	2	6	netMHCIIpan-4.3	DRB1_0404	0.19	SB	VIGMDVAAS	NA	NA
DKVVIGMDVAASEF	14	TRUE	sp|P06733|ENOA_HUMAN;sp|P13929|ENOB_HUMAN	ENO1;ENO3	HUMAN	Alpha-enolase OS=Homo sapiens OX=9606 GN=ENO1 PE=1 SV=2	DKVVIGM[UNIMOD:Oxidation]DVAASEF/2	['MSFragger', 'Comet', 'Sage', 'PEAKS']	[0.0004262574595055, 0.0008149959250203, 0.0002952465308532, 0.0002963841138114]	[1.6776954075134891, 0.9656885813145746, 2.7240605448746256, 2.6142105401409275]	[1.9849286943179177e-06, 0.0001989261192422, 1.664758180870688e-07, 0.0001838884457194]	0.647593	0.602671	1	4	0.000295247	1.66476e-07	2.72406	0	NA	1	0	0	1	1	netMHCIIpan-4.3	DRB1_0404	0.17	SB	VIGMDVAAS	0	IGMDVAASE
DKVVIGMDVAASEFF	15	TRUE	sp|P06733|ENOA_HUMAN	ENO1	HUMAN	Alpha-enolase OS=Homo sapiens OX=9606 GN=ENO1 PE=1 SV=2	DKVVIGM[UNIMOD:Oxidation]DVAASEFF/2	['MSFragger', 'Comet', 'Sage']	[0.0004861448711716, 0.0011757789535567, 0.0022449488650536]	[0.3634573735977369, 0.350704155048429, 0.2762960606747867]	[0.0314368681076478, 0.0229843914771798, 0.0914966241698303]	0.411189	0.111347	1	3	0.000486145	0.0229844	0.363457	0	NA	1	0	1	0	1	netMHCIIpan-4.3	DRB1_0404	0.36	SB	VIGMDVAAS	0	IGMDVAASE
DKYIKEFGSLPTTPS	15	TRUE	sp|O15400|STX7_HUMAN	STX7	HUMAN	Syntaxin-7 OS=Homo sapiens OX=9606 GN=STX7 PE=1 SV=4	DKYIKEFGSLPTTPS/2	['MSFragger', 'Comet', 'Sage', 'PEAKS']	[0.0004861448711716, 0.0011757789535567, 0.0002952465308532, 0.0002963841138114]	[0.75301862725448, 0.3588841783263332, 0.5849609778239679, 2.289880339871577]	[0.0018099398095992, 0.0215928217884639, 0.0176678375498819, 0.0007024040333819]	0.940827	1.53323	1	4	0.000295247	0.000702404	2.28988	0	NA	5	3	1	1	5	netMHCIIpan-4.3	DRB1_0404	0.76	SB	IKEFGSLPT	1	IKEFGSLPT
DKYLIANATNPESK	14	TRUE	sp|P27348|1433T_HUMAN	YWHAQ	HUMAN	14-3-3 protein theta OS=Homo sapiens OX=9606 GN=YWHAQ PE=1 SV=1	DKYLIANATNPESK/2;DKYLIANATNPESK/3	['MSFragger', 'Sage', 'PEAKS']	[0.0016279069767441, 0.0043668122270742, 0.0040733197556008]	[0.2561081332345667, 0.1511976224465933, 1.133857367621181]	[0.0675846371006599, 0.1723332931758831, 0.0498470510498034]	0.656256	0.806653	2	3	0.00162791	0.0498471	1.13386	0	NA	4	1	1	2	4	netMHCIIpan-4.3	DRB1_0404	0.13	SB	IANATNPES	0	ANATNPESK
DLAEITTLDRSKRNIIG	17	FALSE	sp|Q9BS26|ERP44_HUMAN	ERP44	HUMAN	Endoplasmic reticulum resident protein 44 OS=Homo sapiens OX=9606 GN=ERP44 PE=1 SV=1	DLAEITTLDRSKRNIIG/3	['MSFragger', 'Comet', 'Sage', 'PEAKS']	[0.0004861448711716, 0.0010355540214014, 0.0002952465308532, 0.0077586206896551]	[0.4760282288000966, 0.4865491777160085, 0.3965283926916709, 0.9709990660126356]	[0.0138540893850062, 0.0080992152563247, 0.0485613982922843, 0.0857768544495712]	0.390237	0.130998	1	4	0.000295247	0.00809922	0.970999	0	NA	4	3	1	0	4	netMHCIIpan-4.3	DRB1_1301	2.03	WB	ITTLDRSKR	NA	NA
DLAKYICENQDSIS	14	TRUE	sp|P02768|ALBU_HUMAN	ALB	HUMAN	Albumin OS=Homo sapiens OX=9606 GN=ALB PE=1 SV=2	DLAKYIC[UNIMOD:Cysteinylation]ENQDSIS/2	['MSFragger', 'Comet', 'PEAKS']	[0.0060763888888888, 0.0011757789535567, 0.0040733197556008]	[0.16710371549538, 0.4005427089408128, 1.1489867072733653]	[0.1241884472323784, 0.0156963412867216, 0.047354124964441]	0.969056	3.38194	1	3	0.00117578	0.0156963	1.14899	0	NA	4	1	2	1	4	netMHCIIpan-4.3	DRB5_0105	30.55	NB	YICENQDSI	0	YICENQDSI
DLAKYICENQDSISS	15	TRUE	sp|P02768|ALBU_HUMAN	ALB	HUMAN	Albumin OS=Homo sapiens OX=9606 GN=ALB PE=1 SV=2	DLAKYIC[UNIMOD:Cysteinylation]ENQDSISS/2	['MSFragger', 'Sage', 'PEAKS']	[0.0050098017861032, 0.0038513819664703, 0.0020135917442738]	[0.1741350135742362, 0.1955937378039393, 1.5159089757376325]	[0.1185127206389389, 0.1382679577420071, 0.0135776400821719]	0.938711	2.37985	1	3	0.00201359	0.0135776	1.51591	0	NA	4	1	2	1	4	netMHCIIpan-4.3	DRB1_0404	19.22	NB	ICENQDSIS	0	YICENQDSI
DLAKYICENQDSISSK	16	TRUE	sp|P02768|ALBU_HUMAN	ALB	HUMAN	Albumin OS=Homo sapiens OX=9606 GN=ALB PE=1 SV=2	DLAKYIC[UNIMOD:Cysteinylation]ENQDSISSK/3	['Comet']	[0.0071016422547714]	[0.1209575358656304]	[0.1255162121824883]	0.455718	5.71735	1	1	0.00710164	0.125516	0.120958	0	NA	1	1	0	0	1	netMHCIIpan-4.3	DRB1_0404	11.61	NB	ICENQDSIS	0	YICENQDSI
DLEFMNEQKLNRYPA	15	TRUE	sp|Q9BXS4|TMM59_HUMAN	TMEM59	HUMAN	Transmembrane protein 59 OS=Homo sapiens OX=9606 GN=TMEM59 PE=1 SV=1	DLEFM[UNIMOD:Oxidation]NEQKLNRYPA/3	['MSFragger', 'Comet', 'Sage', 'PEAKS']	[0.0004861448711716, 0.0018262457605009, 0.0002952465308532, 0.00161377084454]	[0.4920764835745944, 0.2761844658604964, 0.7413376117425772, 1.651225445038118]	[0.0123185062102027, 0.0404476493458111, 0.0075948816807274, 0.0084803817793362]	0.0767448	2.06713	1	4	0.000295247	0.00759488	1.65123	0	NA	2	0	1	1	2	netMHCIIpan-4.3	DRB1_1301	1.63	WB	FMNEQKLNR	1	LEFMNEQKL
DLGNIFTRLPLKR	13	FALSE	sp|P10619|PPGB_HUMAN	CTSA	HUMAN	Lysosomal protective protein OS=Homo sapiens OX=9606 GN=CTSA PE=1 SV=2	DLGNIFTRLPLKR/3	['MSFragger', 'Comet', 'Sage', 'PEAKS']	[0.0004861448711716, 0.0008149959250203, 0.0002952465308532, 0.0002963841138114]	[0.5657480255926789, 0.5471953350845871, 0.4125288590319581, 2.2637970243669114]	[0.0071758700995928, 0.0050715987420561, 0.044591545618701, 0.0007817393430981]	0.0935982	0.00616507	1	4	0.000295247	0.000781739	2.2638	0	NA	2	1	1	0	2	netMHCIIpan-4.3	DRB1_1301	5.68	NB	IFTRLPLKR	NA	NA
DLIVFLADQNAPYFKPK	17	FALSE	sp|Q8TB96|TIP_HUMAN	ITFG1	HUMAN	T-cell immunomodulatory protein OS=Homo sapiens OX=9606 GN=ITFG1 PE=1 SV=1	DLIVFLADQNAPYFKPK/3	['MSFragger', 'Comet', 'Sage', 'PEAKS']	[0.0004861448711716, 0.002500625156289, 0.0023917723032767, 0.0026309495336044]	[0.6384148181519902, 0.2269583471839084, 0.2688871772500046, 1.421034655631104]	[0.0042066089850374, 0.0584319052367286, 0.0950818205341245, 0.0187662738870332]	0.278014	0.107228	1	4	0.000486145	0.00420661	1.42103	0	NA	1	1	0	0	1	netMHCIIpan-4.3	DRB1_0404	1.65	WB	IVFLADQNA	NA	NA
DLKVHFLTDPENEM	14	TRUE	sp|P21580|TNAP3_HUMAN	TNFAIP3	HUMAN	Tumor necrosis factor alpha-induced protein 3 OS=Homo sapiens OX=9606 GN=TNFAIP3 PE=1 SV=1	DLKVHFLTDPENEM[UNIMOD:Oxidation]/2	['Sage']	[0.0022449488650536]	[0.2803247452476158]	[0.0896008387468974]	0.212737	1.30208	1	1	0.00224495	0.0896008	0.280325	0	NA	1	0	0	1	1	netMHCIIpan-4.3	HLA-DQA10103-DQB10603	1.11	WB	VHFLTDPEN	0	HFLTDPENE
DLKVHFLTDPENEMK	15	TRUE	sp|P21580|TNAP3_HUMAN	TNFAIP3	HUMAN	Tumor necrosis factor alpha-induced protein 3 OS=Homo sapiens OX=9606 GN=TNFAIP3 PE=1 SV=1	DLKVHFLTDPENEM[UNIMOD:Oxidation]K/3	['MSFragger', 'Comet', 'Sage', 'PEAKS']	[0.0004262574595055, 0.0008149959250203, 0.0002952465308532, 0.0002963841138114]	[1.2000153306338297, 1.2222996814236209, 1.2333216458645444, 3.382294231985121]	[6.71457046791203e-05, 2.731208540092037e-05, 0.0005305784871595, 7.542247495373517e-06]	0.731797	0.821654	1	4	0.000295247	7.54225e-06	3.38229	0	NA	4	1	2	1	4	netMHCIIpan-4.3	HLA-DQA10103-DQB10603	0.74	SB	VHFLTDPEN	0	HFLTDPENE
DLKVHFLTDPENEMKE	16	TRUE	sp|P21580|TNAP3_HUMAN	TNFAIP3	HUMAN	Tumor necrosis factor alpha-induced protein 3 OS=Homo sapiens OX=9606 GN=TNFAIP3 PE=1 SV=1	DLKVHFLTDPENEM[UNIMOD:Oxidation]KE/3	['MSFragger', 'Comet', 'Sage', 'PEAKS']	[0.0004861448711716, 0.0008149959250203, 0.0002952465308532, 0.0020135917442738]	[0.6213930280326675, 0.6080140139322139, 0.5170566890026521, 1.5074849708842262]	[0.0047674955048173, 0.0031692547667154, 0.0254667836737013, 0.0139755268693223]	0.715036	0.835362	1	4	0.000295247	0.00316925	1.50748	0	NA	3	1	1	1	3	netMHCIIpan-4.3	HLA-DQA10103-DQB10603	1.34	WB	VHFLTDPEN	0	HFLTDPENE
DLKVHFLTDPENEMKEK	17	FALSE	sp|P21580|TNAP3_HUMAN	TNFAIP3	HUMAN	Tumor necrosis factor alpha-induced protein 3 OS=Homo sapiens OX=9606 GN=TNFAIP3 PE=1 SV=1	DLKVHFLTDPENEM[UNIMOD:Oxidation]KEK/3	['MSFragger', 'Comet', 'Sage']	[0.0004861448711716, 0.002682272616435, 0.0085899853341713]	[0.3230011871818956, 0.2051983199237438, 0.1097348069629406]	[0.0420607827453002, 0.068609722470227, 0.210414439556999]	0.765802	0.806742	1	3	0.000486145	0.0420608	0.323001	0	NA	3	2	1	0	3	netMHCIIpan-4.3	DRB1_0404	2.27	WB	VHFLTDPEN	NA	NA
DLKVIHLVRDPRAVA	15	TRUE	sp|Q9Y4C5|CHST2_HUMAN	CHST2	HUMAN	Carbohydrate sulfotransferase 2 OS=Homo sapiens OX=9606 GN=CHST2 PE=1 SV=2	DLKVIHLVRDPRAVA/3	['MSFragger', 'Comet', 'Sage', 'PEAKS']	[0.0016279069767441, 0.0028873917228103, 0.0002952465308532, 0.0013664935774801]	[0.2487952165366331, 0.1976699029114438, 0.4005739812474582, 1.692272576653219]	[0.0711300187126081, 0.0725035438080396, 0.0475261913387327, 0.0073249604453153]	0.838541	2.10136	1	4	0.000295247	0.00732496	1.69227	0	NA	4	2	2	0	4	netMHCIIpan-4.3	HLA-DQA10103-DQB10603	0.17	SB	IHLVRDPRA	0	HLVRDPRAV
DLKVIHLVRDPRAVAS	16	TRUE	sp|Q9Y4C5|CHST2_HUMAN	CHST2	HUMAN	Carbohydrate sulfotransferase 2 OS=Homo sapiens OX=9606 GN=CHST2 PE=1 SV=2	DLKVIHLVRDPRAVAS/3	['Comet', 'Sage']	[0.0067129111658089, 0.0034973187223128]	[0.1280227130292204, 0.2241750686297472]	[0.119478622714886, 0.1196485867271668]	0.80379	2.29062	1	2	0.00349732	0.119479	0.224175	0	NA	1	0	1	0	1	netMHCIIpan-4.3	DRB1_0404	0.13	SB	IHLVRDPRA	0	HLVRDPRAV
DLLGHLKIMHDAIGFR	16	TRUE	sp|O75503|CLN5_HUMAN	CLN5	HUMAN	Bis(monoacylglycero)phosphate synthase CLN5 OS=Homo sapiens OX=9606 GN=CLN5 PE=1 SV=2	DLLGHLKIMHDAIGFR/3	['MSFragger', 'Comet', 'Sage', 'PEAKS']	[0.0004262574595055, 0.0008149959250203, 0.0002952465308532, 0.0002963841138114]	[1.2793850935919588, 0.6324656910990746, 1.9058069991964115, 3.090756351566345]	[3.740430781215614e-05, 0.0026230829396019, 1.3942745302057764e-05, 2.536814951278862e-05]	0.364762	0.0551651	1	4	0.000295247	1.39427e-05	3.09076	0	NA	2	1	1	0	2	netMHCIIpan-4.3	DRB1_0404	0.14	SB	LKIMHDAIG	1	LKIMHDAIG
DLLGHLKIMHDAIGFRST	18	FALSE	sp|O75503|CLN5_HUMAN	CLN5	HUMAN	Bis(monoacylglycero)phosphate synthase CLN5 OS=Homo sapiens OX=9606 GN=CLN5 PE=1 SV=2	DLLGHLKIM[UNIMOD:Oxidation]HDAIGFRST/3	['MSFragger', 'Sage', 'PEAKS']	[0.0004861448711716, 0.0002952465308532, 0.0002963841138114]	[0.3561891761406979, 0.6993869780204418, 2.101257810148659]	[0.0331308330302269, 0.0095272017470971, 0.0015152781825249]	0.145138	2.05354	1	3	0.000295247	0.00151528	2.10126	0	NA	1	0	1	0	1	netMHCIIpan-4.3	DRB1_0404	0.25	SB	LKIMHDAIG	NA	NA
DLLLGFNKRAIDK	13	FALSE	sp|O43736|ITM2A_HUMAN	ITM2A	HUMAN	Integral membrane protein 2A OS=Homo sapiens OX=9606 GN=ITM2A PE=1 SV=2	DLLLGFNKRAIDK/3	['Sage', 'PEAKS']	[0.0022449488650536, 0.0026309495336044]	[0.2709791126739435, 1.3203604746779525]	[0.0940563896940293, 0.0264242317299013]	-0.0376962	0.771231	1	2	0.00224495	0.0264242	1.32036	0	NA	3	1	2	0	3	netMHCIIpan-4.3	DRB1_1301	0.68	SB	LLGFNKRAI	NA	NA
DLLVRIGKHSRTR	13	FALSE	sp|P00734|THRB_HUMAN	F2	HUMAN	Prothrombin OS=Homo sapiens OX=9606 GN=F2 PE=1 SV=2	DLLVRIGKHSRTR/3	['Sage']	[0.0097957482284285]	[0.1058430720792295]	[0.2143194377160077]	0.190996	0.194165	1	1	0.00979575	0.214319	0.105843	0	NA	1	0	1	0	1	netMHCIIpan-4.3	DRB1_1301	0.48	SB	LVRIGKHSR	NA	NA
DLPVITIDPASPQSP	15	TRUE	sp|P19634|SL9A1_HUMAN	SLC9A1	HUMAN	Sodium/hydrogen exchanger 1 OS=Homo sapiens OX=9606 GN=SLC9A1 PE=1 SV=2	DLPVITIDPASPQSP/2	['MSFragger', 'Sage']	[0.001194743130227, 0.0041887125220458]	[0.2805285625422223, 0.1608610057260729]	[0.0569123073640207, 0.1643517744276553]	0.404945	0.299368	1	2	0.00119474	0.0569123	0.280529	0	NA	1	0	0	1	1	netMHCIIpan-4.3	DRB1_0404	0.16	SB	ITIDPASPQ	0	ITIDPASPQ
DLPVITIDPASPQSPE	16	TRUE	sp|P19634|SL9A1_HUMAN	SLC9A1	HUMAN	Sodium/hydrogen exchanger 1 OS=Homo sapiens OX=9606 GN=SLC9A1 PE=1 SV=2	DLPVITIDPASPQSPE/2	['MSFragger', 'Comet', 'Sage', 'PEAKS']	[0.0004262574595055, 0.0008149959250203, 0.0002952465308532, 0.0002963841138114]	[1.157498848963742, 0.9502617691131466, 0.8225940849623435, 2.68952105755939]	[9.186081507315586e-05, 0.000224153101927, 0.004894945098487, 0.0001345207112426]	0.801854	0.224989	1	4	0.000295247	9.18608e-05	2.68952	0	NA	1	0	0	1	1	netMHCIIpan-4.3	DRB1_0404	0.1	SB	ITIDPASPQ	0	ITIDPASPQ
DLQNLKPYTKYVLSLH	16	TRUE	sp|P08575|PTPRC_HUMAN	PTPRC	HUMAN	Receptor-type tyrosine-protein phosphatase C OS=Homo sapiens OX=9606 GN=PTPRC PE=1 SV=3	DLQNLKPYTKYVLSLH/3	['MSFragger', 'Comet', 'Sage', 'PEAKS']	[0.0004262574595055, 0.0008149959250203, 0.0002952465308532, 0.0002963841138114]	[1.9204546902805744, 1.4171983006293354, 1.9634102202900168, 3.450430619324658]	[3.315566438699164e-07, 6.047386753289345e-06, 1.0208776122404303e-05, 5.680372520673091e-06]	0.767581	0.0336619	1	4	0.000295247	3.31557e-07	3.45043	0	NA	4	2	2	0	4	netMHCIIpan-4.3	DRB1_1301	0.75	SB	LKPYTKYVL	1	LQNLKPYTK
DLQNLKPYTKYVLSLHA	17	FALSE	sp|P08575|PTPRC_HUMAN	PTPRC	HUMAN	Receptor-type tyrosine-protein phosphatase C OS=Homo sapiens OX=9606 GN=PTPRC PE=1 SV=3	DLQNLKPYTKYVLSLHA/3	['MSFragger', 'Comet', 'Sage', 'PEAKS']	[0.0004262574595055, 0.0008149959250203, 0.0002952465308532, 0.0002963841138114]	[1.0574878437578352, 0.5851603984345483, 2.151431962402788, 3.4067418333163872]	[0.0001919982912299, 0.0037819003616106, 3.690620658931645e-06, 6.812766784807955e-06]	0.713363	0.0294551	1	4	0.000295247	3.69062e-06	3.40674	0	NA	1	0	1	0	1	netMHCIIpan-4.3	DRB1_1301	1.11	WB	LKPYTKYVL	NA	NA
DLRNVSTGDVNVE	13	FALSE	P13645|K1C10_HUMAN	KRT10	HUMAN	Keratin, type I cytoskeletal 10 OS=Homo sapiens OX=9606 GN=KRT10 PE=1 SV=6	DLRNVSTGDVNVE/2	['PEAKS']	[0.0020135917442738]	[1.4697233747182734]	[0.0159010701907005]	0.444776	0.458961	1	1	0.00201359	0.0159011	1.46972	0	NA	2	0	0	2	2	netMHCIIpan-4.3	HLA-DQA10103-DQB10603	0.32	SB	NVSTGDVNV	NA	NA
DLRSWTAADMAA	12	FALSE	sp|P01893|HLAH_HUMAN;sp|P04439|HLAA_HUMAN	HLA-H;HLA-A	HUMAN	Putative HLA class I histocompatibility antigen, alpha chain H OS=Homo sapiens OX=9606 GN=HLA-H PE=5 SV=3	DLRSWTAADM[UNIMOD:Oxidation]AA/2	['MSFragger', 'Comet', 'Sage', 'PEAKS']	[0.0004262574595055, 0.0008149959250203, 0.0002952465308532, 0.0002963841138114]	[0.7808394090090199, 0.7413700341374595, 0.5093749824211672, 2.7479813920926595]	[0.0014746410730226, 0.0011292096734085, 0.0265405241364252, 0.0001055175407267]	0.265794	0.709783	1	4	0.000295247	0.000105518	2.74798	0	NA	1	0	1	0	1	netMHCpan-4.1	HLA-B*07:02	34.545	NB	DLRSWTMAA	NA	NA
DLRSWTAADMAAQ	13	FALSE	sp|P01893|HLAH_HUMAN;sp|P04439|HLAA_HUMAN	HLA-H;HLA-A	HUMAN	Putative HLA class I histocompatibility antigen, alpha chain H OS=Homo sapiens OX=9606 GN=HLA-H PE=5 SV=3	DLRSWTAADM[UNIMOD:Oxidation]AAQ/2	['MSFragger', 'Comet', 'Sage', 'PEAKS']	[0.0004262574595055, 0.0008149959250203, 0.0002952465308532, 0.0002963841138114]	[1.3214625411041914, 0.8976720206032333, 1.4785454578929775, 3.186035692221676]	[2.742918109372045e-05, 0.0003367600039189, 0.0001407541107463, 1.7066111445750336e-05]	0.282279	0.487726	1	4	0.000295247	1.70661e-05	3.18604	0	NA	8	3	2	3	8	netMHCIIpan-4.3	HLA-DQA10103-DQB10603	0.01	SB	SWTAADMAA	NA	NA
DLRSWTAADTAA	12	FALSE	sp|P01889|HLAB_HUMAN;sp|P10321|HLAC_HUMAN;sp|P17693|HLAG_HUMAN	HLA-B;HLA-C;HLA-G	HUMAN	HLA class I histocompatibility antigen, B alpha chain OS=Homo sapiens OX=9606 GN=HLA-B PE=1 SV=3	DLRSWTAADTAA/2	['MSFragger', 'Sage']	[0.0027137042062415, 0.0097957482284285]	[0.2227003817194376, 0.105727867543263]	[0.0852418649849292, 0.2144359205632981]	0.627735	0.901244	1	2	0.0027137	0.0852419	0.2227	0	NA	1	0	0	1	1	netMHCpan-4.1	HLA-B*07:02	28.3	NB	DLRSWTTAA	NA	NA
DLRSWTAADTAAQ	13	FALSE	sp|P01889|HLAB_HUMAN;sp|P10321|HLAC_HUMAN;sp|P17693|HLAG_HUMAN	HLA-B;HLA-C;HLA-G	HUMAN	HLA class I histocompatibility antigen, B alpha chain OS=Homo sapiens OX=9606 GN=HLA-B PE=1 SV=3	DLRSWTAADTAAQ/2	['MSFragger', 'Comet', 'Sage', 'PEAKS']	[0.0004262574595055, 0.0008149959250203, 0.0002952465308532, 0.0002963841138114]	[1.2605963780298302, 0.9544556539326048, 2.140220501429368, 2.943993218847844]	[4.296082109717635e-05, 0.0002169941571756, 3.9214594516406365e-06, 4.67113330106179e-05]	0.390072	0.124009	1	4	0.000295247	3.92146e-06	2.94399	0	NA	7	2	3	2	7	netMHCIIpan-4.3	HLA-DQA10103-DQB10603	0.01	SB	SWTAADTAA	NA	NA
DLRSWTAADTAAQI	14	TRUE	sp|P01889|HLAB_HUMAN;sp|P10321|HLAC_HUMAN;sp|P17693|HLAG_HUMAN	HLA-B;HLA-C;HLA-G	HUMAN	HLA class I histocompatibility antigen, B alpha chain OS=Homo sapiens OX=9606 GN=HLA-B PE=1 SV=3	DLRSWTAADTAAQI/2	['MSFragger', 'Comet', 'Sage', 'PEAKS']	[0.0004861448711716, 0.0011757789535567, 0.0002952465308532, 0.0002963841138114]	[0.6875645466588656, 0.3459390823706361, 0.7490132705557341, 1.877788064000388]	[0.0029302680962612, 0.0238352746387229, 0.00728626098671, 0.0036702580894338]	0.0435316	0.0348272	1	4	0.000295247	0.00293027	1.87779	0	NA	3	0	2	1	3	netMHCIIpan-4.3	HLA-DQA10103-DQB10603	0.01	SB	SWTAADTAA	0	TAADTAAQI
DLRSWTAADTAAQIT	15	TRUE	sp|P01889|HLAB_HUMAN;sp|P10321|HLAC_HUMAN	HLA-B;HLA-C	HUMAN	HLA class I histocompatibility antigen, B alpha chain OS=Homo sapiens OX=9606 GN=HLA-B PE=1 SV=3	DLRSWTAADTAAQIT/2	['MSFragger', 'Comet', 'Sage', 'PEAKS']	[0.0004262574595055, 0.0008149959250203, 0.0002952465308532, 0.0002963841138114]	[1.87694286535329, 0.9178497430214128, 2.677981460976837, 3.583335056825505]	[4.5694050019806164e-07, 0.0002880667415342, 2.136204033964908e-07, 3.267487386410713e-06]	0.468964	0.00919649	1	4	0.000295247	2.1362e-07	3.58334	0	NA	3	0	2	1	3	netMHCIIpan-4.3	HLA-DQA10301-DQB10603	0.01	SB	WTAADTAAQ	0	TAADTAAQI
DLRSWTAVDTAAQ	13	FALSE	sp|P13747|HLAE_HUMAN	HLA-E	HUMAN	HLA class I histocompatibility antigen, alpha chain E OS=Homo sapiens OX=9606 GN=HLA-E PE=1 SV=4	DLRSWTAVDTAAQ/2	['MSFragger', 'Comet', 'Sage', 'PEAKS']	[0.0004262574595055, 0.0008149959250203, 0.0002952465308532, 0.0002963841138114]	[1.031432637339395, 0.6435484734819682, 0.5534492494798492, 2.5374160573269307]	[0.0002326512881743, 0.0024075355890352, 0.0209373181270929, 0.0002528355807316]	0.353333	0.303543	1	4	0.000295247	0.000232651	2.53742	0	NA	3	1	1	1	3	netMHCIIpan-4.3	HLA-DQA10103-DQB10603	0.01	SB	SWTAVDTAA	NA	NA
DLRSWTAVDTAAQI	14	TRUE	P13747|HLAE_HUMAN	HLA-E	HUMAN	HLA class I histocompatibility antigen, alpha chain E OS=Homo sapiens OX=9606 GN=HLA-E PE=1 SV=4	DLRSWTAVDTAAQI/2	['PEAKS']	[0.0049272116461366]	[1.097529401413846]	[0.0563592123835938]	-0.00454283	0.00652411	1	1	0.00492721	0.0563592	1.09753	0	NA	1	0	1	0	1	netMHCIIpan-4.3	HLA-DQA10103-DQB10603	0.01	SB	SWTAVDTAA	0	TAVDTAAQI
DLSLTVQGKQHVVS	14	TRUE	sp|P07996|TSP1_HUMAN	THBS1	HUMAN	Thrombospondin-1 OS=Homo sapiens OX=9606 GN=THBS1 PE=1 SV=2	DLSLTVQGKQHVVS/2	['MSFragger', 'Comet', 'Sage', 'PEAKS']	[0.0004861448711716, 0.002500625156289, 0.0002952465308532, 0.0026309495336044]	[0.5025248186840707, 0.2309244649312583, 1.4887259999930476, 1.4267570927836966]	[0.011410832514084, 0.0567380590035599, 0.0001332097042998, 0.0184049010579443]	0.725419	0.758907	1	4	0.000295247	0.00013321	1.48873	0	NA	3	1	2	0	3	netMHCIIpan-4.3	DRB1_1301	0.98	SB	LTVQGKQHV	1	LTVQGKQHV
DLSLTVQGKQHVVSVE	16	TRUE	sp|P07996|TSP1_HUMAN	THBS1	HUMAN	Thrombospondin-1 OS=Homo sapiens OX=9606 GN=THBS1 PE=1 SV=2	DLSLTVQGKQHVVSVE/2	['Sage']	[0.0002952465308532]	[0.4030192836166646]	[0.0469109596402836]	0.208027	0.25307	1	1	0.000295247	0.046911	0.403019	0	NA	1	1	0	0	1	netMHCIIpan-4.3	DRB1_1301	1.46	WB	LTVQGKQHV	1	LTVQGKQHV
DMEGQLVSIHSPEEQ	15	TRUE	sp|P06734|FCER2_HUMAN	FCER2	HUMAN	Low affinity immunoglobulin epsilon Fc receptor OS=Homo sapiens OX=9606 GN=FCER2 PE=1 SV=1	DM[UNIMOD:Oxidation]EGQLVSIHSPEEQ/2	['MSFragger', 'Comet', 'Sage', 'PEAKS']	[0.0004262574595055, 0.0008149959250203, 0.0002952465308532, 0.0002963841138114]	[0.9367147256751006, 1.206865342942102, 0.7177652969340051, 3.298102719909422]	[0.000467624427018, 3.077605618015929e-05, 0.0086266557357244, 1.0706192216096498e-05]	0.930623	0.618262	1	4	0.000295247	1.07062e-05	3.2981	0	NA	9	4	4	1	9	netMHCIIpan-4.3	HLA-DQA10103-DQB10302	0.2	SB	LVSIHSPEE	1	LVSIHSPEE
DMVFASFIRKASDVHE	16	TRUE	sp|P14618|KPYM_HUMAN	PKM	HUMAN	Pyruvate kinase PKM OS=Homo sapiens OX=9606 GN=PKM PE=1 SV=4	DM[UNIMOD:Oxidation]VFASFIRKASDVHE/3	['MSFragger', 'PEAKS']	[0.0037702373031714, 0.0020135917442738]	[0.1962513030193601, 1.470260295638887]	[0.1021322345193403, 0.0158719808017474]	0.0266265	0.0597532	1	2	0.00201359	0.015872	1.47026	0	NA	1	0	1	0	1	netMHCIIpan-4.3	DRB1_1301	3.93	WB	FASFIRKAS	1	IRKASDVHE
DNEFGYSNRVVD	12	FALSE	P04406|G3P_HUMAN	GAPDH	HUMAN	Glyceraldehyde-3-phosphate dehydrogenase OS=Homo sapiens OX=9606 GN=GAPDH PE=1 SV=3	DNEFGYSNRVVD/2	['PEAKS']	[0.0040733197556008]	[1.174615892982979]	[0.0434063893304378]	0.406813	1.60946	1	1	0.00407332	0.0434064	1.17462	0	NA	1	0	0	1	1	netMHCpan-4.1	HLA-B*07:02	95	NB	DGYSNRVVD	NA	NA
DNEIKVAKAEAAGHR	15	TRUE	sp|O14763|TR10B_HUMAN	TNFRSF10B	HUMAN	Tumor necrosis factor receptor superfamily member 10B OS=Homo sapiens OX=9606 GN=TNFRSF10B PE=1 SV=2	DNEIKVAKAEAAGHR/3	['MSFragger', 'Comet', 'Sage', 'PEAKS']	[0.0004262574595055, 0.0008149959250203, 0.0002952465308532, 0.0002963841138114]	[1.4590954384510704, 1.2017069322791334, 3.2347292138303145, 3.6848222497123286]	[9.94457743274116e-06, 3.202911957022563e-05, 1.0500653340423977e-08, 2.1420145194302265e-06]	0.480474	0.0292443	1	4	0.000295247	1.05007e-08	3.68482	0	NA	1	0	1	0	1	netMHCIIpan-4.3	HLA-DQA10103-DQB10302	0.01	SB	IKVAKAEAA	1	IKVAKAEAA
DNICSIYNLKTR	12	FALSE	sp|P62873|GBB1_HUMAN;sp|Q9HAV0|GBB4_HUMAN	GNB1;GNB4	HUMAN	Guanine nucleotide-binding protein G(I)/G(S)/G(T) subunit beta-1 OS=Homo sapiens OX=9606 GN=GNB1 PE=1 SV=3	DNIC[UNIMOD:Cysteinylation]SIYNLKTR/3	['MSFragger', 'Comet', 'Sage']	[0.0004861448711716, 0.0011757789535567, 0.0002952465308532]	[0.4460796195434614, 0.3519246219880784, 0.4468922499680917]	[0.0172443304348342, 0.0227713044848928, 0.0371101457316612]	0.386049	3.81234	1	3	0.000295247	0.0172443	0.446892	0	NA	1	0	1	0	1	netMHCpan-4.1	HLA-A*02:01	82.5	NB	DSIYNLKTR	NA	NA
DNICSIYNLKTREG	14	TRUE	sp|P62873|GBB1_HUMAN;sp|Q9HAV0|GBB4_HUMAN	GNB1;GNB4	HUMAN	Guanine nucleotide-binding protein G(I)/G(S)/G(T) subunit beta-1 OS=Homo sapiens OX=9606 GN=GNB1 PE=1 SV=3	DNIC[UNIMOD:Cysteinylation]SIYNLKTREG/3;DNIC[UNIMOD:Cysteinylation]SIYNLKTREG/2	['MSFragger', 'Comet', 'Sage', 'PEAKS']	[0.0004262574595055, 0.0008149959250203, 0.0002952465308532, 0.0002963841138114]	[1.1386582904132998, 1.6597554589227013, 2.7900789620317044, 2.820091932366954]	[0.0001055469994027, 9.262516504641648e-07, 1.1646613766669538e-07, 7.819323376948309e-05]	0.834179	3.09492	2	4	0.000295247	1.16466e-07	2.82009	0	NA	12	6	3	3	12	netMHCIIpan-4.3	DRB1_0404	5.29	NB	ICSIYNLKT	1	IYNLKTREG
DNICSIYNLKTREGN	15	TRUE	sp|P62873|GBB1_HUMAN;sp|Q9HAV0|GBB4_HUMAN	GNB1;GNB4	HUMAN	Guanine nucleotide-binding protein G(I)/G(S)/G(T) subunit beta-1 OS=Homo sapiens OX=9606 GN=GNB1 PE=1 SV=3	DNIC[UNIMOD:Cysteinylation]SIYNLKTREGN/2;DNIC[UNIMOD:Cysteinylation]SIYNLKTREGN/3	['Sage', 'PEAKS']	[0.0002952465308532, 0.0042850699142986]	[0.4535984516258886, 1.1211164888015348]	[0.0358012271383246, 0.0520446070096595]	0.541829	2.09506	2	2	0.000295247	0.0358012	1.12112	0	NA	3	0	2	1	3	netMHCIIpan-4.3	DRB1_0404	4.6	WB	IYNLKTREG	1	IYNLKTREG
DNICSIYSLKTREGN	15	TRUE	sp|P62879|GBB2_HUMAN	GNB2	HUMAN	Guanine nucleotide-binding protein G(I)/G(S)/G(T) subunit beta-2 OS=Homo sapiens OX=9606 GN=GNB2 PE=1 SV=3	DNIC[UNIMOD:Cysteinylation]SIYSLKTREGN/3	['MSFragger', 'Comet', 'Sage', 'PEAKS']	[0.0004861448711716, 0.0008149959250203, 0.0002952465308532, 0.0040733197556008]	[0.6939565747489784, 0.655031216314204, 0.4087216985008381, 1.148868459423385]	[0.002795628794574, 0.0022028548280564, 0.045506335967124, 0.0473731298019237]	0.169073	1.67857	1	4	0.000295247	0.00220285	1.14887	0	NA	3	1	1	1	3	netMHCIIpan-4.3	DRB1_0404	5.79	NB	IYSLKTREG	1	IYSLKTREG
DNINVYATTAANPR	14	TRUE	sp|Q99538|LGMN_HUMAN	LGMN	HUMAN	Legumain OS=Homo sapiens OX=9606 GN=LGMN PE=1 SV=1	DNINVYATTAANPR/2	['MSFragger', 'Comet', 'Sage', 'PEAKS']	[0.0004262574595055, 0.0008149959250203, 0.0002952465308532, 0.0002963841138114]	[1.2653572876045347, 1.008412124715805, 1.2591404852224728, 2.29195844870068]	[4.147924246553965e-05, 0.0001429208955051, 0.0004613977636067, 0.000696435798141]	0.725902	2.54418	1	4	0.000295247	4.14792e-05	2.29196	0	NA	2	0	1	1	2	netMHCIIpan-4.3	HLA-DQA10301-DQB10603	0.04	SB	INVYATTAA	0	VYATTAANP
DNINVYATTAANPRES	16	TRUE	sp|Q99538|LGMN_HUMAN	LGMN	HUMAN	Legumain OS=Homo sapiens OX=9606 GN=LGMN PE=1 SV=1	DNINVYATTAANPRES/2	['MSFragger']	[0.0004262574595055]	[1.4455595060955189]	[1.0988064036191713e-05]	0.7449	3.29019	1	1	0.000426257	1.09881e-05	1.44556	0	NA	1	1	0	0	1	netMHCIIpan-4.3	HLA-DQA10301-DQB10603	0.02	SB	YATTAANPR	0	VYATTAANP
DNIQGITK	8	FALSE	sp|P62805|H4_HUMAN;sp|Q99525|H4G_HUMAN	H4C16;H4C7	HUMAN	Histone H4 OS=Homo sapiens OX=9606 GN=H4C16 PE=1 SV=2	DNIQGITK/2	['MSFragger', 'Comet', 'PEAKS']	[0.0064738886491152, 0.0011757789535567, 0.0020135917442738]	[0.1633864511240716, 0.3691305956082992, 1.5662095223749724]	[0.1272845890071019, 0.0199662459974272, 0.011417521522767]	0.98329	0.163476	1	3	0.00117578	0.0114175	1.56621	0	NA	1	0	0	1	1	netMHCpan-4.1	HLA-B*07:02	63.571	NB	DNI-QGITK	NA	NA
DNIQGITKPAI	11	FALSE	sp|P62805|H4_HUMAN	H4C16	HUMAN	Histone H4 OS=Homo sapiens OX=9606 GN=H4C16 PE=1 SV=2	DNIQGITKPAI/2	['MSFragger', 'Comet', 'Sage', 'PEAKS']	[0.0004262574595055, 0.0008149959250203, 0.0002952465308532, 0.0002963841138114]	[0.8230354242218875, 0.8085933145095928, 1.0919089076789037, 2.5917720218219027]	[0.0010806810540045, 0.0006710882304632, 0.0011403960230336, 0.0002018265341623]	0.947328	0.0104764	1	4	0.000295247	0.000201827	2.59177	0	NA	3	0	1	2	3	netMHCpan-4.1	HLA-B*07:02	44.25	NB	DNIQGKPAI	NA	NA
DNIQGITKPAIR	12	FALSE	sp|P62805|H4_HUMAN	H4C16	HUMAN	Histone H4 OS=Homo sapiens OX=9606 GN=H4C16 PE=1 SV=2	DNIQGITKPAIR/2	['MSFragger', 'Comet', 'Sage', 'PEAKS']	[0.0004262574595055, 0.0008149959250203, 0.0002952465308532, 0.0002963841138114]	[1.0998903006829537, 0.7024378191636137, 1.273052994873359, 2.7741796134641987]	[0.0001404608643433, 0.0015263351114385, 0.0004279381096738, 9.463365138857238e-05]	0.81859	0.459549	1	4	0.000295247	9.46337e-05	2.77418	0	NA	2	0	1	1	2	netMHCpan-4.1	HLA-C*07:02	75	NB	DGITKPAIR	NA	NA
DNLAEDIMR	9	FALSE	sp|P08670|VIME_HUMAN	VIM	HUMAN	Vimentin OS=Homo sapiens OX=9606 GN=VIM PE=1 SV=4	DNLAEDIM[UNIMOD:Oxidation]R/2	['Sage']	[0.001040041601664]	[0.3125588499936588]	[0.0757151971474501]	0.878829	2.07058	1	1	0.00104004	0.0757152	0.312559	0	NA	1	0	1	0	1	netMHCpan-4.1	HLA-B*07:02	73.75	NB	DNLAEDIMR	NA	NA
DNNLLTEKQKLRVKK	15	TRUE	sp|P09486|SPRC_HUMAN	SPARC	HUMAN	SPARC OS=Homo sapiens OX=9606 GN=SPARC PE=1 SV=1	DNNLLTEKQKLRVKK/3	['MSFragger', 'Comet', 'Sage', 'PEAKS']	[0.0004861448711716, 0.0008149959250203, 0.0002952465308532, 0.0002963841138114]	[0.6160102667772883, 0.8867698916628811, 0.5060822897279063, 2.3984375736233887]	[0.0049599452184709, 0.0003664113141623, 0.0270143936037983, 0.0004492360402731]	0.0741812	0.495001	1	4	0.000295247	0.000366411	2.39844	0	NA	3	1	2	0	3	netMHCIIpan-4.3	DRB1_1301	0.22	SB	LTEKQKLRV	1	LTEKQKLRV
DNNRSLDLD	9	FALSE	P04264|K2C1_HUMAN;P12035|K2C3_HUMAN;Q7Z794|K2C1B_HUMAN	KRT1;KRT3;KRT77	HUMAN	Keratin, type II cytoskeletal 1 OS=Homo sapiens OX=9606 GN=KRT1 PE=1 SV=6	DNNRSLDLD/2	['PEAKS']	[0.0002963841138114]	[1.905107034946557]	[0.0033020877605213]	0.981318	1.96113	1	1	0.000296384	0.00330209	1.90511	0	NA	1	0	0	1	1	netMHCpan-4.1	HLA-A*02:01	95	NB	DNNRSLDLD	NA	NA
DNNTLVFIVDVKANKHQ	17	FALSE	sp|P62750|RL23A_HUMAN	RPL23A	HUMAN	Large ribosomal subunit protein uL23 OS=Homo sapiens OX=9606 GN=RPL23A PE=1 SV=1	DNNTLVFIVDVKANKHQ/3	['MSFragger', 'Comet', 'Sage', 'PEAKS']	[0.0004262574595055, 0.0008149959250203, 0.0002952465308532, 0.0002963841138114]	[0.9141254580281688, 0.754411839851044, 0.686261464558053, 2.8820332722906703]	[0.0005523295870391, 0.0010207764964239, 0.0102272188223888, 6.044027062408612e-05]	-0.0701922	1.00644	1	4	0.000295247	6.04403e-05	2.88203	0	NA	1	0	1	0	1	netMHCIIpan-4.3	DRB1_0404	0.13	SB	LVFIVDVKA	NA	NA
DNPEYSPDPSIYA	13	FALSE	sp|P27797|CALR_HUMAN	CALR	HUMAN	Calreticulin OS=Homo sapiens OX=9606 GN=CALR PE=1 SV=1	DNPEYSPDPSIYA/2	['MSFragger', 'Comet', 'Sage', 'PEAKS']	[0.0004861448711716, 0.0008149959250203, 0.0002952465308532, 0.0002963841138114]	[0.7179751345751615, 0.679753328907106, 1.037474852912062, 2.255299682113745]	[0.0023426540187371, 0.001819276492168, 0.0015309504115018, 0.0008094420278062]	0.670541	3.59865	1	4	0.000295247	0.000809442	2.2553	0	NA	4	1	1	2	4	netMHCIIpan-4.3	HLA-DQA10301-DQB10302	15.52	NB	EYSPDPSIY	NA	NA
DNPEYSPDPSIYAY	14	TRUE	sp|P27797|CALR_HUMAN	CALR	HUMAN	Calreticulin OS=Homo sapiens OX=9606 GN=CALR PE=1 SV=1	DNPEYSPDPSIYAY/2	['MSFragger', 'Comet', 'Sage', 'PEAKS']	[0.0004262574595055, 0.0010355540214014, 0.0002952465308532, 0.0002963841138114]	[0.833297102616256, 0.5343923124669019, 0.937371467723038, 2.450568600720134]	[0.0010019923105652, 0.0055987967721624, 0.0026311893664012, 0.0003622037191931]	0.703521	0.107279	1	4	0.000295247	0.000362204	2.45057	0	NA	1	0	0	1	1	netMHCIIpan-4.3	DRB1_0404	9.95	NB	YSPDPSIYA	0	YSPDPSIYA
DNPGLELHHKELEAPL	16	TRUE	sp|O95490|AGRL2_HUMAN	ADGRL2	HUMAN	Adhesion G protein-coupled receptor L2 OS=Homo sapiens OX=9606 GN=ADGRL2 PE=1 SV=2	DNPGLELHHKELEAPL/3	['MSFragger', 'Comet', 'Sage', 'PEAKS']	[0.0004861448711716, 0.0011757789535567, 0.0034973187223128, 0.0002963841138114]	[0.3248526592804643, 0.4226620991597888, 0.2143633812433857, 1.9623253544099375]	[0.041506495801595, 0.0132447734717081, 0.1257672569377062, 0.0026393929641668]	0.0387715	0.154526	1	4	0.000296384	0.00263939	1.96233	0	NA	3	2	1	0	3	netMHCIIpan-4.3	DRB1_1301	0.55	SB	LELHHKELE	1	LELHHKELE
DNRGLEPGHRYV	12	FALSE	Q13332|PTPRS_HUMAN	PTPRS	HUMAN	Receptor-type tyrosine-protein phosphatase S OS=Homo sapiens OX=9606 GN=PTPRS PE=1 SV=3	DNRGLEPGHRYV/2	['PEAKS']	[0.0077586206896551]	[0.9660242276857708]	[0.0871820792310337]	0.730797	6.02842	1	1	0.00775862	0.0871821	0.966024	0	NA	1	0	0	1	1	netMHCpan-4.1	HLA-A*02:01	31.15	NB	DLEPGHRYV	NA	NA
DNSRNLDLDSIIA	13	FALSE	P35908|K22E_HUMAN	KRT2	HUMAN	Keratin, type II cytoskeletal 2 epidermal OS=Homo sapiens OX=9606 GN=KRT2 PE=1 SV=2	DNSRNLDLDSIIA/2	['PEAKS']	[0.0010998075336816]	[1.758763096862373]	[0.005750024567417]	0.667576	0.100013	1	1	0.00109981	0.00575002	1.75876	0	NA	1	0	0	1	1	netMHCIIpan-4.3	HLA-DQA10103-DQB10302	22.48	NB	RNLDLDSII	NA	NA
DPAASSSAEDSLSDAA	16	TRUE	sp|P55011|S12A2_HUMAN	SLC12A2	HUMAN	Solute carrier family 12 member 2 OS=Homo sapiens OX=9606 GN=SLC12A2 PE=1 SV=1	DPAASSSAEDSLSDAA/2	['MSFragger', 'Comet', 'Sage', 'PEAKS']	[0.0004262574595055, 0.0008149959250203, 0.0002952465308532, 0.0002963841138114]	[1.2861984368458246, 1.0477668679214482, 1.892789400733609, 3.3138788948502897]	[3.557206558933302e-05, 0.0001053978373888, 1.4960332132025e-05, 1.002599885493392e-05]	0.837079	0.434068	1	4	0.000295247	1.0026e-05	3.31388	0	NA	6	1	3	2	6	netMHCIIpan-4.3	HLA-DQA10103-DQB10603	0.03	SB	SSSAEDSLS	0	PAASSSAED
DPATSASTVDVKPSP	15	TRUE	sp|Q86VP1|TAXB1_HUMAN	TAX1BP1	HUMAN	Tax1-binding protein 1 OS=Homo sapiens OX=9606 GN=TAX1BP1 PE=1 SV=2	DPATSASTVDVKPSP/2	['MSFragger', 'Sage', 'PEAKS']	[0.0046123435097737, 0.001040041601664, 0.0008640552995391]	[0.1829593390243091, 0.3016526362612858, 1.7971577209565035]	[0.111715246677978, 0.0801671081909942, 0.0049857401943515]	0.66877	1.45641	1	3	0.000864055	0.00498574	1.79716	0	NA	2	0	1	1	2	netMHCIIpan-4.3	HLA-DQA10103-DQB10603	0.13	SB	ASTVDVKPS	0	STVDVKPSP
DPATSASTVDVKPSPS	16	TRUE	sp|Q86VP1|TAXB1_HUMAN	TAX1BP1	HUMAN	Tax1-binding protein 1 OS=Homo sapiens OX=9606 GN=TAX1BP1 PE=1 SV=2	DPATSASTVDVKPSPS/2	['MSFragger', 'Comet', 'Sage', 'PEAKS']	[0.0004262574595055, 0.0008149959250203, 0.0002952465308532, 0.0002963841138114]	[2.053979175271966, 1.483704554295335, 3.256373658139165, 2.9297479339972194]	[1.239032621510071e-07, 3.615302855119272e-06, 9.340049699160703e-09, 4.956239508322328e-05]	0.845712	2.37038	1	4	0.000295247	9.34005e-09	3.25637	0	NA	11	3	3	5	11	netMHCIIpan-4.3	HLA-DQA10103-DQB10603	0.09	SB	ASTVDVKPS	0	STVDVKPSP
DPATSASTVDVKPSPSA	17	FALSE	sp|Q86VP1|TAXB1_HUMAN	TAX1BP1	HUMAN	Tax1-binding protein 1 OS=Homo sapiens OX=9606 GN=TAX1BP1 PE=1 SV=2	DPATSASTVDVKPSPSA/2	['MSFragger', 'Comet', 'Sage', 'PEAKS']	[0.0004262574595055, 0.0008149959250203, 0.0002952465308532, 0.0002963841138114]	[1.3155882924069164, 0.7031078232954081, 0.9154639253105784, 3.2755858799741326]	[2.864303080827921e-05, 0.0015184402869961, 0.0029622200956827, 1.1757704116292237e-05]	0.727426	1.3505	1	4	0.000295247	1.17577e-05	3.27559	0	NA	2	0	2	0	2	netMHCIIpan-4.3	HLA-DQA10103-DQB10603	0.12	SB	ASTVDVKPS	NA	NA
DPAVALPHRRFEYK	14	TRUE	sp|P49257|LMAN1_HUMAN	LMAN1	HUMAN	Protein ERGIC-53 OS=Homo sapiens OX=9606 GN=LMAN1 PE=1 SV=2	DPAVALPHRRFEYK/3	['Comet', 'Sage', 'PEAKS']	[0.0011757789535567, 0.003985828166519, 0.0026309495336044]	[0.3889918717511331, 0.1693427421378417, 1.4126945150581605]	[0.0171498473079341, 0.1576122649352797, 0.0193055767072468]	0.00997172	0.208537	1	3	0.00117578	0.0171498	1.41269	0	NA	3	2	1	0	3	netMHCIIpan-4.3	DRB1_1301	1.84	WB	ALPHRRFEY	0	PAVALPHRR
DPAVIQHRPSRQYAT	15	TRUE	sp|O14828|SCAM3_HUMAN	SCAMP3	HUMAN	Secretory carrier-associated membrane protein 3 OS=Homo sapiens OX=9606 GN=SCAMP3 PE=1 SV=3	DPAVIQHRPSRQYAT/3	['MSFragger', 'Comet', 'Sage', 'PEAKS']	[0.0004262574595055, 0.0011757789535567, 0.0002952465308532, 0.0002963841138114]	[0.8103354391330249, 0.4203417651807712, 0.6881875201298241, 2.3128380744377]	[0.0011866693485037, 0.0134830181626783, 0.0101213716291619, 0.0006391783879346]	0.0925791	0.565461	1	4	0.000295247	0.000639178	2.31284	0	NA	2	1	1	0	2	netMHCIIpan-4.3	DRB1_1301	0.54	SB	IQHRPSRQY	1	IQHRPSRQY
DPAVIQHRPSRQYATL	16	TRUE	sp|O14828|SCAM3_HUMAN	SCAMP3	HUMAN	Secretory carrier-associated membrane protein 3 OS=Homo sapiens OX=9606 GN=SCAMP3 PE=1 SV=3	DPAVIQHRPSRQYATL/3	['MSFragger', 'Comet', 'Sage', 'PEAKS']	[0.0004861448711716, 0.0011757789535567, 0.0002952465308532, 0.0002963841138114]	[0.6694834751389177, 0.3840890319332035, 0.6540579507874535, 1.867593897128076]	[0.0033472166079658, 0.0178062985817468, 0.012169801218232, 0.0038170345129818]	0.115405	0.544985	1	4	0.000295247	0.00334722	1.86759	0	NA	7	3	2	2	7	netMHCIIpan-4.3	DRB1_1301	0.9	SB	IQHRPSRQY	1	IQHRPSRQY
DPAVIQHRPSRQYATLD	17	FALSE	sp|O14828|SCAM3_HUMAN	SCAMP3	HUMAN	Secretory carrier-associated membrane protein 3 OS=Homo sapiens OX=9606 GN=SCAMP3 PE=1 SV=3	DPAVIQHRPSRQYATLD/3	['MSFragger', 'Comet', 'Sage', 'PEAKS']	[0.0004861448711716, 0.0008149959250203, 0.0002952465308532, 0.0002963841138114]	[0.7307730609594232, 1.0457731657820837, 0.7907956534233799, 2.315506419321535]	[0.0021320339696457, 0.0001070365134938, 0.0058132006827852, 0.000632204304288]	0.274454	2.03998	1	4	0.000295247	0.000107037	2.31551	0	NA	4	2	1	1	4	netMHCIIpan-4.3	DRB1_1301	1.18	WB	IQHRPSRQY	NA	NA
DPAVIRSLTLEPDPI	15	TRUE	sp|P17900|SAP3_HUMAN	GM2A	HUMAN	Ganglioside GM2 activator OS=Homo sapiens OX=9606 GN=GM2A PE=1 SV=4	DPAVIRSLTLEPDPI/2	['MSFragger', 'Comet', 'Sage', 'PEAKS']	[0.0004262574595055, 0.0008149959250203, 0.0002952465308532, 0.0002963841138114]	[0.8793018754188363, 0.8271987742436112, 0.7243723882006761, 2.693542268206961]	[0.0007139196834441, 0.0005810731410963, 0.0083241058835582, 0.000132292921312]	0.879442	0.0868581	1	4	0.000295247	0.000132293	2.69354	0	NA	3	0	3	0	3	netMHCIIpan-4.3	HLA-DQA10103-DQB10302	0.3	SB	IRSLTLEPD	0	RSLTLEPDP
DPEEPSVVGVTSPPAAPL	18	FALSE	sp|O00308|WWP2_HUMAN	WWP2	HUMAN	NEDD4-like E3 ubiquitin-protein ligase WWP2 OS=Homo sapiens OX=9606 GN=WWP2 PE=1 SV=2	DPEEPSVVGVTSPPAAPL/2	['MSFragger', 'Comet', 'Sage', 'PEAKS']	[0.0004262574595055, 0.0008149959250203, 0.0002952465308532, 0.0002963841138114]	[1.230226538925181, 0.970074452260882, 2.404933231888736, 3.1118606307040486]	[5.374023180051674e-05, 0.0001922871106745, 9.361382406575712e-07, 2.3235824143755943e-05]	0.84813	0.128026	1	4	0.000295247	9.36138e-07	3.11186	0	NA	2	0	1	1	2	netMHCIIpan-4.3	DRB1_0404	0.11	SB	VVGVTSPPA	NA	NA
DPEQLDLAENMVSQNDG	17	FALSE	sp|Q15223|NECT1_HUMAN	NECTIN1	HUMAN	Nectin-1 OS=Homo sapiens OX=9606 GN=NECTIN1 PE=1 SV=3	DPEQLDLAENM[UNIMOD:Oxidation]VSQNDG/2	['MSFragger', 'Comet', 'Sage', 'PEAKS']	[0.0004262574595055, 0.0008149959250203, 0.0002952465308532, 0.0002963841138114]	[0.8186466202989187, 0.9310920453529004, 1.0097082179780454, 2.5663287619295176]	[0.0011161931633479, 0.0002600041770381, 0.0017791074590499, 0.0002242834669087]	0.804363	4.65315	1	4	0.000295247	0.000224283	2.56633	0	NA	2	1	1	0	2	netMHCIIpan-4.3	DRB1_0404	1.28	WB	LDLAENMVS	NA	NA
DPGADYRIDR	10	FALSE	sp|Q92896|GSLG1_HUMAN	GLG1	HUMAN	Golgi apparatus protein 1 OS=Homo sapiens OX=9606 GN=GLG1 PE=1 SV=2	DPGADYRIDR/3	['MSFragger', 'Comet']	[0.0004861448711716, 0.0059064061790095]	[0.3189260578799867, 0.1377875365973105]	[0.0433060395037328, 0.11155633337195]	0.809185	1.27916	1	2	0.000486145	0.043306	0.318926	0	NA	3	0	2	1	3	netMHCpan-4.1	HLA-B*07:02	32.308	NB	DPADYRIDR	NA	NA
DPGADYRIDRALNE	14	TRUE	sp|Q92896|GSLG1_HUMAN	GLG1	HUMAN	Golgi apparatus protein 1 OS=Homo sapiens OX=9606 GN=GLG1 PE=1 SV=2	DPGADYRIDRALNE/3	['MSFragger', 'Sage']	[0.0089807852965747, 0.0023917723032767]	[0.1226718562100966, 0.257707043737627]	[0.1658159067349707, 0.1007418029243099]	-0.166218	2.85491	1	2	0.00239177	0.100742	0.257707	0	NA	1	1	0	0	1	netMHCIIpan-4.3	HLA-DQA10301-DQB10603	2.66	WB	GADYRIDRA	0	YRIDRALNE
DPGADYRIDRALNEA	15	TRUE	sp|Q92896|GSLG1_HUMAN	GLG1	HUMAN	Golgi apparatus protein 1 OS=Homo sapiens OX=9606 GN=GLG1 PE=1 SV=2	DPGADYRIDRALNEA/3	['MSFragger', 'Comet', 'Sage', 'PEAKS']	[0.0070302513847464, 0.0010355540214014, 0.003985828166519, 0.0008640552995391]	[0.1492634572292087, 0.4589253593293088, 0.1749377215030011, 1.7972670270448232]	[0.1396704294197099, 0.010020518888704, 0.1532998930831272, 0.0049837010521004]	0.0258646	0.407255	1	4	0.000864055	0.0049837	1.79727	0	NA	5	2	3	0	5	netMHCIIpan-4.3	HLA-DQA10301-DQB10603	1.94	WB	YRIDRALNE	0	YRIDRALNE
DPGSLLSLFRRLSDQR	16	TRUE	P08195|4F2_HUMAN	SLC3A2	HUMAN	Amino acid transporter heavy chain SLC3A2 OS=Homo sapiens OX=9606 GN=SLC3A2 PE=1 SV=3	DPGSLLSLFRRLSDQR/3	['PEAKS']	[0.0002963841138114]	[1.8752488875372149]	[0.003706326552718]	0.62149	0.567926	1	1	0.000296384	0.00370633	1.87525	0	NA	1	1	0	0	1	netMHCIIpan-4.3	DRB1_1301	1.5	WB	LLSLFRRLS	1	LLSLFRRLS
DPHLCDFLETHFLDEEVK	18	FALSE	sp|P02792|FRIL_HUMAN	FTL	HUMAN	Ferritin light chain OS=Homo sapiens OX=9606 GN=FTL PE=1 SV=2	DPHLC[UNIMOD:Cysteinylation]DFLETHFLDEEVK/3	['MSFragger', 'Comet', 'Sage', 'PEAKS']	[0.0004861448711716, 0.0008149959250203, 0.0002952465308532, 0.0002963841138114]	[0.376870886136302, 0.7382687390121393, 0.3902015157074726, 2.5424893375761464]	[0.0285297689224931, 0.0011566458229273, 0.0502246220673156, 0.0002475761311782]	0.216446	0.203832	1	4	0.000295247	0.000247576	2.54249	0	NA	2	1	1	0	2	netMHCIIpan-4.3	HLA-DPA10103-DPB10402	1.58	WB	FLETHFLDE	NA	NA
DPIRILVKKEE	11	FALSE	sp|P60842|IF4A1_HUMAN;sp|Q14240|IF4A2_HUMAN	EIF4A1;EIF4A2	HUMAN	Eukaryotic initiation factor 4A-I OS=Homo sapiens OX=9606 GN=EIF4A1 PE=1 SV=1	DPIRILVKKEE/3	['MSFragger', 'Comet', 'Sage', 'PEAKS']	[0.0004861448711716, 0.0016176867080075, 0.0002952465308532, 0.0049272116461366]	[0.4231116077100633, 0.2992960922391633, 0.5643688571483987, 1.0940954323134138]	[0.0203890849232587, 0.033973463228481, 0.019741384137433, 0.0570148839213556]	0.722374	1.40588	1	4	0.000295247	0.0197414	1.0941	0	NA	8	3	5	0	8	netMHCpan-4.1	HLA-B*07:02	34.909	NB	DPIRIKKEE	NA	NA
DPNRFNPKTFFILHD	15	TRUE	sp|Q02818|NUCB1_HUMAN	NUCB1	HUMAN	Nucleobindin-1 OS=Homo sapiens OX=9606 GN=NUCB1 PE=1 SV=4	DPNRFNPKTFFILHD/3	['MSFragger', 'Sage']	[0.0004861448711716, 0.0002952465308532]	[0.4024558418216128, 0.4232276725332711]	[0.0236961682812759, 0.0421161718874976]	0.146373	0.0573192	1	2	0.000295247	0.0236962	0.423228	0	NA	1	0	1	0	1	netMHCIIpan-4.3	HLA-DPA10103-DPB10201	0.11	SB	FNPKTFFIL	NA	NA
DPNRFNPKTFFILHDIN	17	FALSE	sp|Q02818|NUCB1_HUMAN	NUCB1	HUMAN	Nucleobindin-1 OS=Homo sapiens OX=9606 GN=NUCB1 PE=1 SV=4	DPNRFNPKTFFILHDIN/3	['MSFragger', 'Sage', 'PEAKS']	[0.0004262574595055, 0.0002952465308532, 0.0002963841138114]	[0.822202687091467, 0.558788121949786, 3.239458298695148]	[0.0010873312656358, 0.0203438621711952, 1.3664814622347766e-05]	0.369726	0.0277797	1	3	0.000295247	1.36648e-05	3.23946	0	NA	1	0	1	0	1	netMHCIIpan-4.3	HLA-DPA10103-DPB10201	0.19	SB	FNPKTFFIL	NA	NA
DPNSSIFLTDTAKQIKTK	18	FALSE	sp|P23381|SYWC_HUMAN	WARS1	HUMAN	Tryptophan--tRNA ligase, cytoplasmic OS=Homo sapiens OX=9606 GN=WARS1 PE=1 SV=2	DPNSSIFLTDTAKQIKTK/3	['Comet', 'Sage']	[0.0010355540214014, 0.0007966011683483]	[0.4952836473893593, 0.3464228228804692]	[0.0075716229431022, 0.0633496411125553]	-0.111151	1.18016	1	2	0.000796601	0.00757162	0.495284	0	NA	1	0	0	1	1	netMHCIIpan-4.3	DRB1_0404	0.16	SB	IFLTDTAKQ	NA	NA
DPPELHAAASSESTG	15	TRUE	sp|Q9ULH0|KDIS_HUMAN	KIDINS220	HUMAN	Kinase D-interacting substrate of 220 kDa OS=Homo sapiens OX=9606 GN=KIDINS220 PE=1 SV=3	DPPELHAAASSESTG/2	['MSFragger', 'Comet', 'Sage', 'PEAKS']	[0.0004262574595055, 0.0010355540214014, 0.0002952465308532, 0.0002963841138114]	[0.8044856071259966, 0.526641048376169, 0.6266218772200611, 2.0597055133538844]	[0.001238923755763, 0.0059441565259476, 0.0141122769827684, 0.0017912304376429]	0.545662	1.16023	1	4	0.000295247	0.00123892	2.05971	0	NA	6	1	3	2	6	netMHCIIpan-4.3	DRB1_0404	0.5	SB	LHAAASSES	0	HAAASSEST
DPPELHAAASSESTGFG	17	FALSE	sp|Q9ULH0|KDIS_HUMAN	KIDINS220	HUMAN	Kinase D-interacting substrate of 220 kDa OS=Homo sapiens OX=9606 GN=KIDINS220 PE=1 SV=3	DPPELHAAASSESTGFG/2	['MSFragger', 'Comet', 'Sage', 'PEAKS']	[0.0004262574595055, 0.0013877324451845, 0.0002952465308532, 0.0028490028490028]	[1.0581317154409968, 0.3242774389731259, 0.6928777125031579, 1.2845244835172684]	[0.0001910892153975, 0.028109426773691, 0.0098681689844512, 0.029855203936797]	0.66927	1.39065	1	4	0.000295247	0.000191089	1.28452	0	NA	4	1	1	2	4	netMHCIIpan-4.3	DRB1_0404	0.65	SB	LHAAASSES	NA	NA
DPPEVTVFPKEPVE	14	TRUE	sp|P20036|DPA1_HUMAN	HLA-DPA1	HUMAN	HLA class II histocompatibility antigen, DP alpha 1 chain OS=Homo sapiens OX=9606 GN=HLA-DPA1 PE=1 SV=1	DPPEVTVFPKEPVE/2	['MSFragger', 'Comet', 'Sage', 'PEAKS']	[0.0004262574595055, 0.0008149959250203, 0.0002952465308532, 0.0002963841138114]	[1.3831536596062708, 1.352120131600362, 2.9537479107740467, 3.166736131278322]	[1.7406494240242197e-05, 1.000455159712062e-05, 4.803494566715647e-08, 1.849297542224028e-05]	0.929567	0.398997	1	4	0.000295247	4.80349e-08	3.16674	0	NA	3	0	2	1	3	netMHCIIpan-4.3	DRB1_1301	0.06	SB	VTVFPKEPV	1	VTVFPKEPV
DPPEVTVFPKEPVEL	15	TRUE	sp|P20036|DPA1_HUMAN	HLA-DPA1	HUMAN	HLA class II histocompatibility antigen, DP alpha 1 chain OS=Homo sapiens OX=9606 GN=HLA-DPA1 PE=1 SV=1	DPPEVTVFPKEPVEL/2	['MSFragger', 'Comet', 'Sage', 'PEAKS']	[0.0004262574595055, 0.0008149959250203, 0.0002952465308532, 0.0002963841138114]	[1.4791977063742696, 1.0542916002557208, 3.8989420020499006, 3.391944421197564]	[8.574909772225462e-06, 0.0001002083987077, 2.885583985153412e-10, 7.24540604341652e-06]	0.972385	0.149004	1	4	0.000295247	2.88558e-10	3.89894	0	NA	3	0	1	2	3	netMHCIIpan-4.3	DRB1_1301	0.05	SB	VTVFPKEPV	1	VTVFPKEPV
DPPEVTVFPKEPVELG	16	TRUE	sp|P20036|DPA1_HUMAN	HLA-DPA1	HUMAN	HLA class II histocompatibility antigen, DP alpha 1 chain OS=Homo sapiens OX=9606 GN=HLA-DPA1 PE=1 SV=1	DPPEVTVFPKEPVELG/2	['MSFragger', 'Comet', 'Sage', 'PEAKS']	[0.0004262574595055, 0.0008149959250203, 0.0002952465308532, 0.0002963841138114]	[1.5045933357376178, 0.8287855842920031, 1.6422831353962064, 3.079303869313944]	[7.110927178897448e-06, 0.0005739792837238, 5.803106397742627e-05, 2.6606054596269104e-05]	0.867689	0.0130413	1	4	0.000295247	7.11093e-06	3.0793	0	NA	2	0	1	1	2	netMHCIIpan-4.3	DRB1_1301	0.04	SB	VTVFPKEPV	1	VTVFPKEPV
DPSTIEKLAKNKQKP	15	TRUE	sp|P60953|CDC42_HUMAN	CDC42	HUMAN	Cell division control protein 42 homolog OS=Homo sapiens OX=9606 GN=CDC42 PE=1 SV=2	DPSTIEKLAKNKQKP/3	['MSFragger', 'Comet', 'Sage', 'PEAKS']	[0.0004262574595055, 0.0008149959250203, 0.0002952465308532, 0.0002963841138114]	[0.9140637104186308, 1.0029064679534712, 0.9305850528466532, 3.3186609196963417]	[0.0005525809865477, 0.0001491419893882, 0.0027295750420605, 9.828484562836226e-06]	-0.110435	0.180653	1	4	0.000295247	9.82848e-06	3.31866	0	NA	5	2	2	1	5	netMHCIIpan-4.3	DRB1_1301	0.12	SB	IEKLAKNKQ	1	IEKLAKNKQ
DPSTIEKLAKNKQKPIT	17	FALSE	sp|P60953|CDC42_HUMAN	CDC42	HUMAN	Cell division control protein 42 homolog OS=Homo sapiens OX=9606 GN=CDC42 PE=1 SV=2	DPSTIEKLAKNKQKPIT/3	['MSFragger']	[0.0004861448711716]	[0.3327609461187187]	[0.0392173467756223]	-0.0229388	1.68016	1	1	0.000486145	0.0392173	0.332761	0	NA	1	1	0	0	1	netMHCIIpan-4.3	DRB1_1301	0.2	SB	IEKLAKNKQ	NA	NA
DPSVYHSDIPKWYQ	14	TRUE	sp|P15907|SIAT1_HUMAN	ST6GAL1	HUMAN	Beta-galactoside alpha-2,6-sialyltransferase 1 OS=Homo sapiens OX=9606 GN=ST6GAL1 PE=1 SV=1	DPSVYHSDIPKWYQ/3	['MSFragger', 'Comet', 'Sage', 'PEAKS']	[0.0004262574595055, 0.0008149959250203, 0.0002952465308532, 0.0002963841138114]	[1.0560201658628885, 0.8828596445219459, 1.072177368653975, 2.809055373591422]	[0.0001940866866141, 0.0003776709858772, 0.0012688792432063, 8.186408020329156e-05]	0.817266	1.51162	1	4	0.000295247	8.18641e-05	2.80906	0	NA	4	2	2	0	4	netMHCIIpan-4.3	HLA-DQA10301-DQB10603	5.8	NB	YHSDIPKWY	1	SVYHSDIPK
DPSVYHSDIPKWYQNPD	17	FALSE	sp|P15907|SIAT1_HUMAN	ST6GAL1	HUMAN	Beta-galactoside alpha-2,6-sialyltransferase 1 OS=Homo sapiens OX=9606 GN=ST6GAL1 PE=1 SV=1	DPSVYHSDIPKWYQNPD/3	['MSFragger', 'Comet', 'Sage', 'PEAKS']	[0.0004262574595055, 0.0008149959250203, 0.0002952465308532, 0.0002963841138114]	[1.4006096109135475, 0.7631198761753412, 1.9694417161260696, 2.106460441928637]	[1.5304767197248226e-05, 0.0009542356464753, 9.88095507395346e-06, 0.0014837693453538]	0.20843	1.90305	1	4	0.000295247	9.88096e-06	2.10646	0	NA	3	1	1	1	3	netMHCIIpan-4.3	HLA-DQA10301-DQB10603	9.66	NB	YHSDIPKWY	NA	NA
DPTIKELESIISKR	14	TRUE	sp|P28907|CD38_HUMAN	CD38	HUMAN	ADP-ribosyl cyclase/cyclic ADP-ribose hydrolase 1 OS=Homo sapiens OX=9606 GN=CD38 PE=1 SV=2	DPTIKELESIISKR/3	['MSFragger', 'Comet', 'Sage', 'PEAKS']	[0.0004262574595055, 0.0008149959250203, 0.0002952465308532, 0.0002963841138114]	[1.4914042170608188, 1.548989195902876, 1.530119199393988, 3.636438604649321]	[7.837017069885042e-06, 2.1818810152530457e-06, 0.000106477492113, 2.619712757621601e-06]	0.788545	0.00540909	1	4	0.000295247	2.18188e-06	3.63644	0	NA	2	1	1	0	2	netMHCIIpan-4.3	DRB1_0404	0.08	SB	IKELESIIS	1	IKELESIIS
DPTIKELESIISKRN	15	TRUE	sp|P28907|CD38_HUMAN	CD38	HUMAN	ADP-ribosyl cyclase/cyclic ADP-ribose hydrolase 1 OS=Homo sapiens OX=9606 GN=CD38 PE=1 SV=2	DPTIKELESIISKRN/3	['MSFragger', 'Comet', 'Sage', 'PEAKS']	[0.0004262574595055, 0.0008149959250203, 0.0002952465308532, 0.0002963841138114]	[1.0422326712602583, 0.8341353627366116, 0.9475671488821972, 2.7524199583194755]	[0.0002148485978973, 0.0005506951253136, 0.0024900010740385, 0.0001035893663347]	0.89463	0.0558744	1	4	0.000295247	0.000103589	2.75242	0	NA	2	1	1	0	2	netMHCIIpan-4.3	DRB1_0404	0.05	SB	IKELESIIS	1	IKELESIIS
DPTLDHHWHLWKKTYG	16	TRUE	sp|P25774|CATS_HUMAN	CTSS	HUMAN	Cathepsin S OS=Homo sapiens OX=9606 GN=CTSS PE=1 SV=3	DPTLDHHWHLWKKTYG/3	['Comet', 'Sage']	[0.0084653787714347, 0.0034973187223128]	[0.0967796244793107, 0.2194604599129949]	[0.1482294132723896, 0.1225539792678566]	0.0242532	2.97855	1	2	0.00349732	0.122554	0.21946	0	NA	2	2	0	0	2	netMHCIIpan-4.3	HLA-DPA10103-DPB10201	0.34	SB	HHWHLWKKT	1	HWHLWKKTY
DPTSYAGYIEDLKKFLKP	18	FALSE	sp|P54709|AT1B3_HUMAN	ATP1B3	HUMAN	Sodium/potassium-transporting ATPase subunit beta-3 OS=Homo sapiens OX=9606 GN=ATP1B3 PE=1 SV=1	DPTSYAGYIEDLKKFLKP/3	['MSFragger', 'Comet', 'Sage']	[0.0004861448711716, 0.0072847682119205, 0.0002952465308532]	[0.3312457105628591, 0.1113719182110515, 0.4198369953280937]	[0.039646281210543, 0.1341332025709, 0.0428857217685708]	-0.0433322	0.000866852	1	3	0.000295247	0.0396463	0.419837	0	NA	1	1	0	0	1	netMHCIIpan-4.3	DRB1_1301	12.64	NB	IEDLKKFLK	NA	NA
DPTWIVKQPEYAVVQR	16	TRUE	sp|Q92823|NRCAM_HUMAN	NRCAM	HUMAN	Neuronal cell adhesion molecule OS=Homo sapiens OX=9606 GN=NRCAM PE=1 SV=3	DPTWIVKQPEYAVVQR/3	['MSFragger', 'Comet', 'Sage', 'PEAKS']	[0.0004262574595055, 0.0008149959250203, 0.0002952465308532, 0.0002963841138114]	[1.3415758511074352, 0.9374644707615146, 2.578371040115659, 2.4528155532070146]	[2.3649446778516174e-05, 0.0002474915288973, 3.662179238230962e-07, 0.0003588544942661]	0.12136	0.690779	1	4	0.000295247	3.66218e-07	2.57837	0	NA	1	0	0	1	1	netMHCIIpan-4.3	DRB1_1301	3.25	WB	IVKQPEYAV	0	WIVKQPEYA
DPVEKALRDAKLDKSQIHD	19	FALSE	sp|P11142|HSP7C_HUMAN	HSPA8	HUMAN	Heat shock cognate 71 kDa protein OS=Homo sapiens OX=9606 GN=HSPA8 PE=1 SV=1	DPVEKALRDAKLDKSQIHD/3	['Comet', 'Sage', 'PEAKS']	[0.002500625156289, 0.0002952465308532, 0.0026309495336044]	[0.2332160548902608, 0.4051549854494911, 1.3837800273649363]	[0.0557807438687573, 0.0463799954988372, 0.0212978688928839]	0.207416	0.119817	1	3	0.000295247	0.0212979	1.38378	0	NA	3	2	1	0	3	NA	NA	NA	NA	NA	NA	NA
DPVGYYYSDGSLKIVPG	17	FALSE	sp|Q9C0C4|SEM4C_HUMAN	SEMA4C	HUMAN	Semaphorin-4C OS=Homo sapiens OX=9606 GN=SEMA4C PE=1 SV=2	DPVGYYYSDGSLKIVPG/2	['MSFragger', 'Comet', 'Sage', 'PEAKS']	[0.0004262574595055, 0.0008149959250203, 0.0007966011683483, 0.0002963841138114]	[0.8317531492451635, 0.6405351325809913, 0.3495506683699259, 1.8582377175067908]	[0.0010134551053495, 0.0024643263331881, 0.0623109969564146, 0.0039564380521814]	0.500051	0.466751	1	4	0.000296384	0.00101346	1.85824	0	NA	1	0	1	0	1	netMHCIIpan-4.3	DRB5_0105	0.7	SB	YYYSDGSLK	NA	NA
DPVHGDVIKHYKIRSLDN	18	FALSE	sp|P07948|LYN_HUMAN	LYN	HUMAN	Tyrosine-protein kinase Lyn OS=Homo sapiens OX=9606 GN=LYN PE=1 SV=3	DPVHGDVIKHYKIRSLDN/3	['MSFragger', 'Comet', 'Sage', 'PEAKS']	[0.0004262574595055, 0.0008149959250203, 0.0002952465308532, 0.0002963841138114]	[0.9822102946224532, 0.5641663044066562, 0.750423748456974, 2.9862010826137717]	[0.0003344035125447, 0.0044482799080113, 0.0072309262448431, 3.919043087538053e-05]	0.264039	0.888312	1	4	0.000295247	3.91904e-05	2.9862	0	NA	6	2	3	1	6	netMHCIIpan-4.3	DRB1_1301	0.45	SB	VIKHYKIRS	NA	NA
DPVHGDVIKHYKIRSLDNG	19	FALSE	sp|P07948|LYN_HUMAN	LYN	HUMAN	Tyrosine-protein kinase Lyn OS=Homo sapiens OX=9606 GN=LYN PE=1 SV=3	DPVHGDVIKHYKIRSLDNG/3	['MSFragger', 'Comet', 'Sage']	[0.0004262574595055, 0.0011757789535567, 0.0002952465308532]	[0.9643640246391062, 0.3981370365761384, 0.6833280387428556]	[0.0003814135134348, 0.015988656358489, 0.0103905520052566]	0.367407	0.0134695	1	3	0.000295247	0.000381414	0.964364	0	NA	4	1	2	1	4	NA	NA	NA	NA	NA	NA	NA
DPVHGDVIKHYKIRSLDNGG	20	FALSE	sp|P07948|LYN_HUMAN	LYN	HUMAN	Tyrosine-protein kinase Lyn OS=Homo sapiens OX=9606 GN=LYN PE=1 SV=3	DPVHGDVIKHYKIRSLDNGG/3	['Comet']	[0.0011757789535567]	[0.365602680690725]	[0.0205121817579541]	0.497124	0.0131276	1	1	0.00117578	0.0205122	0.365603	0	NA	2	1	1	0	2	NA	NA	NA	NA	NA	NA	NA
DPVPKPVIKIEKIEDMDD	18	FALSE	sp|P09326|CD48_HUMAN	CD48	HUMAN	CD48 antigen OS=Homo sapiens OX=9606 GN=CD48 PE=1 SV=2	DPVPKPVIKIEKIEDM[UNIMOD:Oxidation]DD/3	['MSFragger', 'Comet', 'Sage']	[0.0096947194719471, 0.0010355540214014, 0.0038513819664703]	[0.1100590546565229, 0.4743741931164522, 0.2000077661498065]	[0.1795824529665669, 0.0088961633353334, 0.1352316328729621]	0.518305	1.55159	1	3	0.00103555	0.00889616	0.474374	0	NA	5	2	3	0	5	netMHCIIpan-4.3	DRB4_0104	0.14	SB	IKIEKIEDM	NA	NA
DPVPKPVIKIEKIEDMDDN	19	FALSE	sp|P09326|CD48_HUMAN	CD48	HUMAN	CD48 antigen OS=Homo sapiens OX=9606 GN=CD48 PE=1 SV=2	DPVPKPVIKIEKIEDM[UNIMOD:Oxidation]DDN/3	['Sage']	[0.0023917723032767]	[0.2638263004412867]	[0.0976060462822729]	0.0697699	0.994592	1	1	0.00239177	0.097606	0.263826	0	NA	1	0	0	1	1	NA	NA	NA	NA	NA	NA	NA
DPWAVSPRRKLISVD	15	TRUE	sp|Q9HBE5|IL21R_HUMAN	IL21R	HUMAN	Interleukin-21 receptor OS=Homo sapiens OX=9606 GN=IL21R PE=1 SV=1	DPWAVSPRRKLISVD/3	['MSFragger', 'Comet', 'Sage', 'PEAKS']	[0.0004262574595055, 0.0008149959250203, 0.0002952465308532, 0.0002963841138114]	[0.9074445722601588, 1.4066707044603972, 1.946822227660833, 1.98523220759064]	[0.0005802043419984, 6.5604681748564885e-06, 1.1167539459032844e-05, 0.0024109290391287]	0.0677525	2.70366	1	4	0.000295247	6.56047e-06	1.98523	0	NA	11	3	4	4	11	netMHCIIpan-4.3	DRB1_1301	1.08	WB	VSPRRKLIS	1	VSPRRKLIS
DPWAVSPRRKLISVDS	16	TRUE	sp|Q9HBE5|IL21R_HUMAN	IL21R	HUMAN	Interleukin-21 receptor OS=Homo sapiens OX=9606 GN=IL21R PE=1 SV=1	DPWAVSPRRKLISVDS/3	['MSFragger', 'Comet', 'Sage', 'PEAKS']	[0.0004861448711716, 0.0008149959250203, 0.0002952465308532, 0.0002963841138114]	[0.7179412005112982, 0.7930041657432431, 1.8405634613536703, 2.26763299027734]	[0.0023432392381958, 0.0007571613617138, 1.984625272792205e-05, 0.0007695411535721]	0.117204	3.69595	1	4	0.000295247	1.98463e-05	2.26763	0	NA	5	2	2	1	5	netMHCIIpan-4.3	DRB1_1301	0.95	SB	VSPRRKLIS	1	VSPRRKLIS
DQGDQGVPGAKGL	13	FALSE	P02462|CO4A1_HUMAN	COL4A1	HUMAN	Collagen alpha-1(IV) chain OS=Homo sapiens OX=9606 GN=COL4A1 PE=1 SV=4	DQGDQGVPGAKGL/3	['PEAKS']	[0.0053380782918149]	[1.0642037797736872]	[0.0630321601837998]	-0.0157136	2.48065	1	1	0.00533808	0.0630322	1.0642	0	NA	1	1	0	0	1	netMHCIIpan-4.3	HLA-DQA10301-DQB10302	15.56	NB	DQGVPGAKG	NA	NA
DQIYHLASPASPP	13	FALSE	sp|Q8NBZ7|UXS1_HUMAN	UXS1	HUMAN	UDP-glucuronic acid decarboxylase 1 OS=Homo sapiens OX=9606 GN=UXS1 PE=1 SV=1	DQIYHLASPASPP/2	['Comet']	[0.0071016422547714]	[0.1224520512742945]	[0.1242172007161663]	0.636669	2.35598	1	1	0.00710164	0.124217	0.122452	0	NA	1	0	1	0	1	netMHCIIpan-4.3	DRB1_0404	0.22	SB	IYHLASPAS	NA	NA
DQKIVEWDSRKSK	13	FALSE	sp|P09326|CD48_HUMAN	CD48	HUMAN	CD48 antigen OS=Homo sapiens OX=9606 GN=CD48 PE=1 SV=2	DQKIVEWDSRKSK/3	['Comet']	[0.0098839707778255]	[0.0890335234222181]	[0.1562099665279635]	-0.00232451	0.477875	1	1	0.00988397	0.15621	0.0890335	0	NA	1	0	1	0	1	netMHCIIpan-4.3	DRB1_1301	0.75	SB	IVEWDSRKS	NA	NA
DQKIVEWDSRKSKYF	15	TRUE	sp|P09326|CD48_HUMAN	CD48	HUMAN	CD48 antigen OS=Homo sapiens OX=9606 GN=CD48 PE=1 SV=2	DQKIVEWDSRKSKYF/3	['Comet']	[0.0010355540214014]	[0.5327886028894202]	[0.0056685706279595]	0.66621	0.358428	1	1	0.00103555	0.00566857	0.532789	0	NA	1	0	1	0	1	netMHCIIpan-4.3	DRB1_1301	0.36	SB	IVEWDSRKS	1	IVEWDSRKS
DQKIVEWDSRKSKYFE	16	TRUE	sp|P09326|CD48_HUMAN	CD48	HUMAN	CD48 antigen OS=Homo sapiens OX=9606 GN=CD48 PE=1 SV=2	DQKIVEWDSRKSKYFE/3	['MSFragger', 'Comet']	[0.0025102692834322, 0.0033073470351996]	[0.233456196374482, 0.1802903047033756]	[0.079137384891609, 0.0822926792528967]	0.388263	1.59454	1	2	0.00251027	0.0791374	0.233456	0	NA	1	1	0	0	1	netMHCIIpan-4.3	DRB1_1301	0.56	SB	IVEWDSRKS	1	IVEWDSRKS
DQPKLLGIETPLPKK	15	TRUE	sp|P05362|ICAM1_HUMAN	ICAM1	HUMAN	Intercellular adhesion molecule 1 OS=Homo sapiens OX=9606 GN=ICAM1 PE=1 SV=2	DQPKLLGIETPLPKK/3	['MSFragger', 'Comet', 'Sage', 'PEAKS']	[0.0004262574595055, 0.0008149959250203, 0.0002952465308532, 0.0002963841138114]	[1.435137941200827, 1.5351154089779762, 3.798800541015903, 3.444525264998449]	[1.1865484505351648e-05, 2.4290580697737904e-06, 4.961107049891484e-10, 5.821674975015439e-06]	0.878736	0.215454	1	4	0.000295247	4.96111e-10	3.7988	0	NA	8	5	1	2	8	netMHCIIpan-4.3	DRB1_0404	0.45	SB	LLGIETPLP	0	GIETPLPKK
DQPKLLGIETPLPKKE	16	TRUE	sp|P05362|ICAM1_HUMAN	ICAM1	HUMAN	Intercellular adhesion molecule 1 OS=Homo sapiens OX=9606 GN=ICAM1 PE=1 SV=2	DQPKLLGIETPLPKKE/3;DQPKLLGIETPLPKKE/2	['MSFragger', 'Comet', 'Sage', 'PEAKS']	[0.0004262574595055, 0.0008149959250203, 0.0002952465308532, 0.0002963841138114]	[1.6719103786611575, 0.8446312851097979, 3.37881153142365, 3.230008975514]	[2.0714073788751994e-06, 0.0005077221341773, 4.8150961981690395e-09, 1.4212751948044316e-05]	0.811598	0.00149433	2	4	0.000295247	4.8151e-09	3.37881	0	NA	16	5	7	4	16	netMHCIIpan-4.3	DRB1_0404	0.24	SB	LLGIETPLP	0	GIETPLPKK
DQPTIRKENFNNVPDLE	17	FALSE	sp|Q96BS2|CHP3_HUMAN	TESC	HUMAN	Calcineurin B homologous protein 3 OS=Homo sapiens OX=9606 GN=TESC PE=1 SV=3	DQPTIRKENFNNVPDLE/3	['MSFragger', 'Comet', 'Sage']	[0.0004861448711716, 0.0008149959250203, 0.0007966011683483]	[0.4625352366048477, 0.583382097519574, 0.3309416114786374]	[0.0152909756287409, 0.0038342577408766, 0.0687408531137558]	0.641559	1.68062	1	3	0.000486145	0.00383426	0.583382	0	NA	3	1	1	1	3	netMHCIIpan-4.3	HLA-DPA10103-DPB10402	0.22	SB	IRKENFNNV	NA	NA
DQSAYDGKDYIALN	14	TRUE	sp|P10321|HLAC_HUMAN	HLA-C	HUMAN	HLA class I histocompatibility antigen, C alpha chain OS=Homo sapiens OX=9606 GN=HLA-C PE=1 SV=3	DQSAYDGKDYIALN/2	['MSFragger', 'Comet', 'Sage', 'PEAKS']	[0.0004262574595055, 0.0008149959250203, 0.0002952465308532, 0.0002963841138114]	[0.8573000620535058, 0.9990381940295088, 1.1234518287509767, 2.7588804887856253]	[0.0008395730568534, 0.0001536742451033, 0.0009614694684236, 0.0001008455016972]	0.326581	1.63666	1	4	0.000295247	0.000100846	2.75888	0	NA	5	1	2	2	5	netMHCIIpan-4.3	HLA-DPA10103-DPB10201	0.07	SB	YDGKDYIAL	NA	NA
DQSAYDGKDYIALNED	16	TRUE	sp|P10321|HLAC_HUMAN	HLA-C	HUMAN	HLA class I histocompatibility antigen, C alpha chain OS=Homo sapiens OX=9606 GN=HLA-C PE=1 SV=3	DQSAYDGKDYIALNED/2	['MSFragger', 'Comet', 'Sage', 'PEAKS']	[0.0004262574595055, 0.0008149959250203, 0.0002952465308532, 0.0002963841138114]	[1.3696527352810437, 0.7729764762524172, 1.3608870231828778, 2.4625348204408133]	[1.922799492796325e-05, 0.0008841360769155, 0.0002660526895231, 0.000344717933951]	0.819598	2.14086	1	4	0.000295247	1.9228e-05	2.46253	0	NA	3	2	1	0	3	netMHCIIpan-4.3	HLA-DPA10103-DPB10201	0.03	SB	YDGKDYIAL	NA	NA
DQYAYDGKDYIALN	14	TRUE	sp|P01889|HLAB_HUMAN	HLA-B	HUMAN	HLA class I histocompatibility antigen, B alpha chain OS=Homo sapiens OX=9606 GN=HLA-B PE=1 SV=3	DQYAYDGKDYIALN/2	['MSFragger', 'Comet', 'Sage', 'PEAKS']	[0.0004262574595055, 0.0008149959250203, 0.0002952465308532, 0.0002963841138114]	[1.150464997511478, 0.8295055968383073, 2.2215016745728517, 2.9894823238610444]	[9.674940306759894e-05, 0.0005707890873374, 2.5259625470667024e-06, 3.86591801121484e-05]	0.776392	1.99502	1	4	0.000295247	2.52596e-06	2.98948	0	NA	7	2	2	3	7	netMHCIIpan-4.3	HLA-DPA10103-DPB10201	0.1	SB	YDGKDYIAL	0	YAYDGKDYI
DQYAYDGKDYIALNE	15	TRUE	sp|P01889|HLAB_HUMAN	HLA-B	HUMAN	HLA class I histocompatibility antigen, B alpha chain OS=Homo sapiens OX=9606 GN=HLA-B PE=1 SV=3	DQYAYDGKDYIALNE/2	['MSFragger', 'Comet', 'Sage', 'PEAKS']	[0.0004861448711716, 0.0010355540214014, 0.0002952465308532, 0.0002963841138114]	[0.6202212168560065, 0.4714202219812304, 1.4765778758727883, 2.051456396615888]	[0.0048087465517504, 0.0091009946883668, 0.0001422607475431, 0.0018515020922264]	0.610504	2.55709	1	4	0.000295247	0.000142261	2.05146	0	NA	1	0	1	0	1	netMHCIIpan-4.3	HLA-DPA10103-DPB10201	0.05	SB	YDGKDYIAL	0	YAYDGKDYI
DQYAYDGKDYIALNED	16	TRUE	sp|P01889|HLAB_HUMAN	HLA-B	HUMAN	HLA class I histocompatibility antigen, B alpha chain OS=Homo sapiens OX=9606 GN=HLA-B PE=1 SV=3	DQYAYDGKDYIALNED/2	['MSFragger', 'Comet', 'Sage', 'PEAKS']	[0.0004262574595055, 0.0008149959250203, 0.0002952465308532, 0.0002963841138114]	[1.5387097492785953, 1.266631251807946, 3.1822292277766957, 3.0173435011572605]	[5.529725194301625e-06, 1.9382465777938044e-05, 1.3950758260318752e-08, 3.4428743388396674e-05]	0.919945	2.45492	1	4	0.000295247	1.39508e-08	3.18223	0	NA	8	3	1	4	8	netMHCIIpan-4.3	HLA-DPA10103-DPB10201	0.03	SB	YDGKDYIAL	0	YAYDGKDYI
DRAPLTATAPQLDDEE	16	TRUE	sp|Q8WU39|MZB1_HUMAN	MZB1	HUMAN	Marginal zone B- and B1-cell-specific protein OS=Homo sapiens OX=9606 GN=MZB1 PE=1 SV=1	DRAPLTATAPQLDDEE/2	['MSFragger', 'Comet', 'Sage', 'PEAKS']	[0.0004861448711716, 0.0030893536121673, 0.0002952465308532, 0.0094936708860759]	[0.6706523394898838, 0.1881423846843531, 0.55597681605493, 0.8737642081614259]	[0.0033185561261479, 0.0777272188925999, 0.0206542463645805, 0.1175910856713854]	0.859392	1.83602	1	4	0.000295247	0.00331856	0.873764	0	NA	1	0	0	1	1	netMHCIIpan-4.3	HLA-DQA10103-DQB10302	0.27	SB	LTATAPQLD	0	RAPLTATAP
DREDLVYQAKLAEQAE	16	TRUE	sp|P62258|1433E_HUMAN	YWHAE	HUMAN	14-3-3 protein epsilon OS=Homo sapiens OX=9606 GN=YWHAE PE=1 SV=1	DREDLVYQAKLAEQAE/3	['MSFragger', 'Comet', 'Sage', 'PEAKS']	[0.0004262574595055, 0.0008149959250203, 0.0002952465308532, 0.0002963841138114]	[1.1230046751114513, 0.9971801214847807, 2.2459906462569545, 2.9511010219906693]	[0.0001184564267771, 0.0001558999756632, 2.212456738106628e-06, 4.535066473376964e-05]	0.598626	2.80062	1	4	0.000295247	2.21246e-06	2.9511	0	NA	4	1	2	1	4	netMHCIIpan-4.3	DRB1_1301	0.7	SB	LVYQAKLAE	1	LVYQAKLAE
DREDLVYQAKLAEQAER	17	FALSE	sp|P62258|1433E_HUMAN	YWHAE	HUMAN	14-3-3 protein epsilon OS=Homo sapiens OX=9606 GN=YWHAE PE=1 SV=1	DREDLVYQAKLAEQAER/3	['MSFragger', 'Comet', 'Sage', 'PEAKS']	[0.0004262574595055, 0.0020460358056265, 0.0002952465308532, 0.0002963841138114]	[0.8136901498345124, 0.2444506674063736, 0.5065624804804125, 2.309932980507708]	[0.0011577025528837, 0.0513058597851163, 0.0269447683625385, 0.0006468576062816]	0.811751	2.65845	1	4	0.000295247	0.000646858	2.30993	0	NA	6	3	2	1	6	netMHCIIpan-4.3	DRB1_1301	0.89	SB	LVYQAKLAE	NA	NA
DRGMQLMHANAQR	13	FALSE	sp|P13284|GILT_HUMAN	IFI30	HUMAN	Gamma-interferon-inducible lysosomal thiol reductase OS=Homo sapiens OX=9606 GN=IFI30 PE=1 SV=3	DRGM[UNIMOD:Oxidation]QLM[UNIMOD:Oxidation]HANAQR/3;DRGMQLMHANAQR/3	['MSFragger', 'Comet', 'Sage', 'PEAKS']	[0.0004262574595055, 0.0008149959250203, 0.001040041601664, 0.0002963841138114]	[1.011681723240982, 0.5383244226566004, 0.3115986353106755, 1.8973360973535291]	[0.0002691107153596, 0.0054313195463967, 0.0760974965774733, 0.0034031876024728]	0.852279	0.021151	2	4	0.000296384	0.000269111	1.89734	0	NA	6	3	2	1	6	netMHCIIpan-4.3	DRB1_0404	0.59	SB	MQLMHANAQ	NA	NA
DRGMQLMHANAQRT	14	TRUE	sp|P13284|GILT_HUMAN	IFI30	HUMAN	Gamma-interferon-inducible lysosomal thiol reductase OS=Homo sapiens OX=9606 GN=IFI30 PE=1 SV=3	DRGM[UNIMOD:Oxidation]QLM[UNIMOD:Oxidation]HANAQRT/3	['MSFragger', 'Comet']	[0.0004861448711716, 0.0060975609756097]	[0.4807692557883726, 0.1339704496099533]	[0.0133816741345773, 0.1145959250798006]	0.858113	0.775589	1	2	0.000486145	0.0133817	0.480769	0	NA	1	0	0	1	1	netMHCIIpan-4.3	DRB1_0404	0.35	SB	MQLMHANAQ	1	QLMHANAQR
DRGMQLMHANAQRTDA	16	TRUE	sp|P13284|GILT_HUMAN	IFI30	HUMAN	Gamma-interferon-inducible lysosomal thiol reductase OS=Homo sapiens OX=9606 GN=IFI30 PE=1 SV=3	DRGM[UNIMOD:Oxidation]QLM[UNIMOD:Oxidation]HANAQRTDA/3	['MSFragger']	[0.0004861448711716]	[0.4366448681871211]	[0.0184735235279863]	0.506299	1.06262	1	1	0.000486145	0.0184735	0.436645	0	NA	2	0	1	1	2	netMHCIIpan-4.3	DRB1_0404	0.32	SB	MQLMHANAQ	1	QLMHANAQR
DRHMVRFDPGTSIK	14	TRUE	sp|P20023|CR2_HUMAN	CR2	HUMAN	Complement receptor type 2 OS=Homo sapiens OX=9606 GN=CR2 PE=1 SV=2	DRHMVRFDPGTSIK/3;DRHM[UNIMOD:Oxidation]VRFDPGTSIK/3	['MSFragger', 'Comet', 'Sage', 'PEAKS']	[0.0004861448711716, 0.0008149959250203, 0.0002952465308532, 0.0002963841138114]	[0.572628637374944, 0.6729613905411485, 0.4091367591319302, 2.311811432661665]	[0.0068222465016811, 0.0019174613639336, 0.0454057193662403, 0.0006418818390366]	0.597401	0.0231387	2	4	0.000295247	0.000641882	2.31181	0	NA	9	3	4	2	9	netMHCIIpan-4.3	DRB1_0404	6.42	NB	MVRFDPGTS	0	RFDPGTSIK
DRHMVRFDPGTSIKY	15	TRUE	sp|P20023|CR2_HUMAN	CR2	HUMAN	Complement receptor type 2 OS=Homo sapiens OX=9606 GN=CR2 PE=1 SV=2	DRHM[UNIMOD:Oxidation]VRFDPGTSIKY/3;DRHMVRFDPGTSIKY/3	['MSFragger', 'Comet', 'Sage', 'PEAKS']	[0.0004861448711716, 0.0016176867080075, 0.0017798118484617, 0.0010998075336816]	[0.3522466111856672, 0.2996200791815621, 0.2863866220268172, 1.7421697430647016]	[0.0340865634316227, 0.0338902771671888, 0.0868178985835772, 0.0061116278769073]	0.183135	1.35595	2	4	0.000486145	0.00611163	1.74217	0	NA	5	2	1	2	5	netMHCIIpan-4.3	DRB1_0404	6.05	NB	MVRFDPGTS	0	RFDPGTSIK
DRHMVRFDPGTSIKYS	16	TRUE	sp|P20023|CR2_HUMAN	CR2	HUMAN	Complement receptor type 2 OS=Homo sapiens OX=9606 GN=CR2 PE=1 SV=2	DRHM[UNIMOD:Oxidation]VRFDPGTSIKYS/3	['MSFragger', 'Sage']	[0.0070302513847464, 0.0033206831119544]	[0.1506324130302425, 0.2329950133395301]	[0.1384257873726337, 0.1143818093224905]	0.377739	0.451471	1	2	0.00332068	0.114382	0.232995	0	NA	2	0	2	0	2	netMHCIIpan-4.3	DRB1_0404	8.6	NB	MVRFDPGTS	0	RFDPGTSIK
DRIAGQVAAANKKH	14	TRUE	sp|P39019|RS19_HUMAN	RPS19	HUMAN	Small ribosomal subunit protein eS19 OS=Homo sapiens OX=9606 GN=RPS19 PE=1 SV=2	DRIAGQVAAANKKH/3	['Sage', 'PEAKS']	[0.0007966011683483, 0.0020135917442738]	[0.3232439127696757, 1.47142618583422]	[0.0715829953888366, 0.0158089917950568]	0.678234	3.22242	1	2	0.000796601	0.015809	1.47143	0	NA	1	1	0	0	1	netMHCIIpan-4.3	HLA-DQA10301-DQB10603	0.28	SB	IAGQVAAAN	1	QVAAANKKH
DRKLLLAKSKIEMEET	16	TRUE	sp|Q15025|TNIP1_HUMAN	TNIP1	HUMAN	TNFAIP3-interacting protein 1 OS=Homo sapiens OX=9606 GN=TNIP1 PE=1 SV=2	DRKLLLAKSKIEMEET/3;DRKLLLAKSKIEM[UNIMOD:Oxidation]EET/3	['MSFragger', 'Comet', 'Sage', 'PEAKS']	[0.0004262574595055, 0.0008149959250203, 0.0002952465308532, 0.0002963841138114]	[0.9802641633343648, 0.5927927287999467, 0.3937157950277404, 2.954275423076117]	[0.000339234797745, 0.0035651688316531, 0.0492940382783795, 4.475584427931573e-05]	0.18648	1.55982	2	4	0.000295247	4.47558e-05	2.95428	0	NA	6	2	1	3	6	netMHCIIpan-4.3	DRB1_1301	0.47	SB	LLAKSKIEM	1	LLLAKSKIE
DRLGLKEMDNAGQLV	15	TRUE	sp|P50897|PPT1_HUMAN	PPT1	HUMAN	Palmitoyl-protein thioesterase 1 OS=Homo sapiens OX=9606 GN=PPT1 PE=1 SV=1	DRLGLKEM[UNIMOD:Oxidation]DNAGQLV/3	['MSFragger', 'Comet', 'Sage', 'PEAKS']	[0.0004262574595055, 0.0008149959250203, 0.0002952465308532, 0.0002963841138114]	[1.0143267750773046, 0.6586809811011595, 0.8787278294504444, 2.1601254850727822]	[0.0002639148740723, 0.00214151162214, 0.003613357339086, 0.0011937311965187]	0.0370732	0.26034	1	4	0.000295247	0.000263915	2.16013	0	NA	4	2	0	2	4	netMHCIIpan-4.3	DRB1_0404	0.22	SB	LKEMDNAGQ	0	KEMDNAGQL
DRNTQIYKAQAQTDR	15	TRUE	sp|P01889|HLAB_HUMAN	HLA-B	HUMAN	HLA class I histocompatibility antigen, B alpha chain OS=Homo sapiens OX=9606 GN=HLA-B PE=1 SV=3	DRNTQIYKAQAQTDR/3	['MSFragger', 'Comet', 'Sage', 'PEAKS']	[0.0004262574595055, 0.0010355540214014, 0.0002952465308532, 0.0002963841138114]	[1.1035967623832617, 0.4653818135893657, 1.5080791580113473, 3.456925636324105]	[0.0001366752205907, 0.0095344019353411, 0.0001199648708967, 5.528917866881754e-06]	0.830986	0.454761	1	4	0.000295247	5.52892e-06	3.45693	0	NA	4	1	2	1	4	netMHCIIpan-4.3	HLA-DQA10103-DQB10302	0.35	SB	IYKAQAQTD	0	QIYKAQAQT
DRTRIVIVPSLNPDG	15	TRUE	sp|O75976|CBPD_HUMAN	CPD	HUMAN	Carboxypeptidase D OS=Homo sapiens OX=9606 GN=CPD PE=1 SV=2	DRTRIVIVPSLNPDG/3	['Comet', 'Sage', 'PEAKS']	[0.0008149959250203, 0.0002952465308532, 0.0002963841138114]	[0.6482173389397214, 0.4916798557873644, 3.120178726887548]	[0.0023221153245778, 0.0291875108234056, 2.244548085700886e-05]	0.223392	0.911274	1	3	0.000295247	2.24455e-05	3.12018	0	NA	2	0	1	1	2	netMHCIIpan-4.3	DRB1_0404	0.05	SB	IVIVPSLNP	1	IVIVPSLNP
DRYFHNQEEFLRFDS	15	TRUE	sp|P79483|DRB3_HUMAN	HLA-DRB3	HUMAN	HLA class II histocompatibility antigen, DR beta 3 chain OS=Homo sapiens OX=9606 GN=HLA-DRB3 PE=1 SV=1	DRYFHNQEEFLRFDS/3	['MSFragger', 'Sage']	[0.0070302513847464, 0.0007966011683483]	[0.1543163535800245, 0.3412908819006828]	[0.135123905423915, 0.0650900403861892]	0.466182	2.08179	1	2	0.000796601	0.06509	0.341291	0	NA	2	1	1	0	2	netMHCIIpan-4.3	DRB5_0105	0.61	SB	FHNQEEFLR	1	DRYFHNQEE
