## Supplementary material for "A platform for high-throughput and ultrasensitive immunopeptidomics": Data S2 (part 18 of 37)

### Sheet: S2D_JY_MHCII_2MY (continued)
Supplemental Data S2D. Identified immunopeptide sequences for the JY 2 million cell dilution (3 samples). See legend for explanation of each column.
DSAQNSVIIVDKNGRL	16	TRUE	sp|P02786|TFR1_HUMAN	TFRC	HUMAN	Transferrin receptor protein 1 OS=Homo sapiens OX=9606 GN=TFRC PE=1 SV=2	DSAQNSVIIVDKNGRL/2;DSAQNSVIIVDKNGRL/3	['MSFragger', 'Comet', 'Sage', 'PEAKS']	[0.0004262574595055, 0.0008149959250203, 0.0002952465308532, 0.0002963841138114]	[1.416819441380278, 0.8556933093367004, 2.54413271905998, 3.7542021449011536]	[1.3580993134258276e-05, 0.000466056151007, 4.407617553634387e-07, 1.60490738591019e-06]	0.633739	1.48017	2	4	0.000295247	4.40762e-07	3.7542	0	NA	9	4	3	2	9	netMHCIIpan-4.3	DRB1_1301	0.54	SB	VIIVDKNGR	0	IIVDKNGRL
DSAQNSVIIVDKNGRLV	17	FALSE	sp|P02786|TFR1_HUMAN	TFRC	HUMAN	Transferrin receptor protein 1 OS=Homo sapiens OX=9606 GN=TFRC PE=1 SV=2	DSAQNSVIIVDKNGRLV/2	['MSFragger', 'Comet', 'Sage', 'PEAKS']	[0.0004861448711716, 0.0013877324451845, 0.0002952465308532, 0.0002963841138114]	[0.485339911212831, 0.3390688172238763, 0.4758871963321824, 2.046430337750799]	[0.0129413732403896, 0.0251167843354675, 0.0317694539872141, 0.0018891753508343]	0.567083	3.07407	1	4	0.000295247	0.00188918	2.04643	0	NA	5	1	1	3	5	netMHCIIpan-4.3	DRB1_1301	0.38	SB	VIIVDKNGR	NA	NA
DSDGSFFLYSKLTVDKSR	18	FALSE	sp|P01857|IGHG1_HUMAN;sp|P01859|IGHG2_HUMAN;sp|P01860|IGHG3_HUMAN	IGHG1;IGHG2;IGHG3	HUMAN	Immunoglobulin heavy constant gamma 1 OS=Homo sapiens OX=9606 GN=IGHG1 PE=1 SV=2	DSDGSFFLYSKLTVDKSR/3	['MSFragger', 'Comet', 'Sage', 'PEAKS']	[0.0004262574595055, 0.0008149959250203, 0.0002952465308532, 0.0002963841138114]	[1.2973978739840704, 0.9786979586170343, 1.0549482024194865, 4.038167774002055]	[3.275327148863063e-05, 0.0001798727904631, 0.0013928495420131, 4.923926846463851e-07]	0.0643716	0.206512	1	4	0.000295247	4.92393e-07	4.03817	0	NA	2	1	1	0	2	netMHCIIpan-4.3	HLA-DPA10103-DPB10402	2.16	WB	FLYSKLTVD	NA	NA
DSDIIRSMPEQTGEK	15	TRUE	sp|P62888|RL30_HUMAN	RPL30	HUMAN	Large ribosomal subunit protein eL30 OS=Homo sapiens OX=9606 GN=RPL30 PE=1 SV=2	DSDIIRSMPEQTGEK/3	['MSFragger', 'Comet', 'Sage', 'PEAKS']	[0.0004262574595055, 0.0008149959250203, 0.0002952465308532, 0.0002963841138114]	[1.1104690399014503, 1.1075681289901276, 2.032384774738095, 2.8532693881948363]	[0.0001299240063867, 6.635399495569142e-05, 7.02869984841708e-06, 6.811883008878336e-05]	0.908462	0.793798	1	4	0.000295247	7.0287e-06	2.85327	0	NA	2	1	1	0	2	netMHCIIpan-4.3	HLA-DQA10301-DQB10603	0.22	SB	IRSMPEQTG	1	IRSMPEQTG
DSDVGEFRAVTELGRPD	17	FALSE	sp|P01911|DRB1_HUMAN	HLA-DRB1	HUMAN	HLA class II histocompatibility antigen, DRB1 beta chain OS=Homo sapiens OX=9606 GN=HLA-DRB1 PE=1 SV=2	DSDVGEFRAVTELGRPD/3	['MSFragger', 'Comet', 'Sage', 'PEAKS']	[0.0004262574595055, 0.0008149959250203, 0.0002952465308532, 0.0002963841138114]	[1.104064629377091, 1.1827203828785229, 1.304540468825176, 2.279183268759141]	[0.000136204668101, 3.709709314853683e-05, 0.0003608981679145, 0.0007339322365506]	0.198737	1.88908	1	4	0.000295247	3.70971e-05	2.27918	0	NA	3	0	2	1	3	netMHCIIpan-4.3	DRB5_0105	0.03	SB	FRAVTELGR	NA	NA
DSFKLQTKEFQVLK	14	TRUE	sp|P15907|SIAT1_HUMAN	ST6GAL1	HUMAN	Beta-galactoside alpha-2,6-sialyltransferase 1 OS=Homo sapiens OX=9606 GN=ST6GAL1 PE=1 SV=1	DSFKLQTKEFQVLK/3	['MSFragger', 'Comet', 'Sage', 'PEAKS']	[0.0004262574595055, 0.0011757789535567, 0.0002952465308532, 0.0002963841138114]	[0.8668814259551205, 0.4121010022309359, 0.5751691203705127, 2.553592298230911]	[0.0007823433298545, 0.01436397467071, 0.0186253421231968, 0.0002364425511307]	0.62528	1.11419	1	4	0.000295247	0.000236443	2.55359	2	['GSKPRAIVVDPVHGFM(2)']	2	0	0	2	2	netMHCIIpan-4.3	HLA-DPA10103-DPB10201	0.01	SB	LQTKEFQVL	1	FKLQTKEFQ
DSFKLQTKEFQVLKS	15	TRUE	sp|P15907|SIAT1_HUMAN	ST6GAL1	HUMAN	Beta-galactoside alpha-2,6-sialyltransferase 1 OS=Homo sapiens OX=9606 GN=ST6GAL1 PE=1 SV=1	DSFKLQTKEFQVLKS/3	['MSFragger', 'Comet', 'Sage', 'PEAKS']	[0.0004262574595055, 0.0008149959250203, 0.0002952465308532, 0.0002963841138114]	[1.142151245119153, 0.8471795132033962, 1.106632318487382, 3.182831779717953]	[0.0001028640636771, 0.000497805317839, 0.0010530731767035, 1.7295125982466653e-05]	0.342503	0.0016987	1	4	0.000295247	1.72951e-05	3.18283	0	NA	6	2	3	1	6	netMHCIIpan-4.3	HLA-DPA10103-DPB10201	0.01	SB	LQTKEFQVL	1	TKEFQVLKS
DSFKLQTKEFQVLKSLG	17	FALSE	sp|P15907|SIAT1_HUMAN	ST6GAL1	HUMAN	Beta-galactoside alpha-2,6-sialyltransferase 1 OS=Homo sapiens OX=9606 GN=ST6GAL1 PE=1 SV=1	DSFKLQTKEFQVLKSLG/3;DSFKLQTKEFQVLKSLG/2	['MSFragger', 'Comet', 'Sage', 'PEAKS']	[0.0004262574595055, 0.0008149959250203, 0.0002952465308532, 0.0002963841138114]	[1.3577141855608226, 0.7421902545047395, 3.23189948252145, 3.6244195273068818]	[2.099688100669317e-05, 0.0011220628877583, 1.0662684071983003e-08, 2.7540551929254857e-06]	0.771653	0.00964689	2	4	0.000295247	1.06627e-08	3.62442	0	NA	4	2	2	0	4	netMHCIIpan-4.3	HLA-DPA10103-DPB10201	0.02	SB	LQTKEFQVL	NA	NA
DSFKLQTKEFQVLKSLGK	18	FALSE	sp|P15907|SIAT1_HUMAN	ST6GAL1	HUMAN	Beta-galactoside alpha-2,6-sialyltransferase 1 OS=Homo sapiens OX=9606 GN=ST6GAL1 PE=1 SV=1	DSFKLQTKEFQVLKSLGK/3	['MSFragger', 'Comet', 'Sage', 'PEAKS']	[0.0004262574595055, 0.0067129111658089, 0.0002952465308532, 0.0002963841138114]	[0.9413004263679172, 0.1283423341684909, 0.8441533567456926, 3.1037362262569053]	[0.0004520842569393, 0.1192116361481929, 0.0043562910121737, 2.40346146459448e-05]	0.60522	0.0235234	1	4	0.000295247	2.40346e-05	3.10374	0	NA	1	0	1	0	1	netMHCIIpan-4.3	HLA-DPA10103-DPB10201	0.03	SB	LQTKEFQVL	NA	NA
DSGDGVTHTVPIYEG	15	TRUE	sp|A5A3E0|POTEF_HUMAN;sp|P60709|ACTB_HUMAN;sp|P63261|ACTG_HUMAN;sp|Q6S8J3|POTEE_HUMAN	POTEF;ACTB;ACTG1;POTEE	HUMAN	POTE ankyrin domain family member F OS=Homo sapiens OX=9606 GN=POTEF PE=1 SV=2	DSGDGVTHTVPIYEG/2	['MSFragger', 'Comet', 'Sage', 'PEAKS']	[0.0004861448711716, 0.0011757789535567, 0.0002952465308532, 0.0002963841138114]	[0.5222168752464884, 0.3454903847267134, 0.456999320992687, 2.283844886589665]	[0.0098769830617563, 0.0239169736334717, 0.035154931335227, 0.0007200248843203]	0.86513	1.3477	1	4	0.000295247	0.000720025	2.28384	0	NA	4	1	2	1	4	netMHCIIpan-4.3	HLA-DQA10301-DQB10302	0.46	SB	VTHTVPIYE	0	VTHTVPIYE
DSGDGVTHTVPIYEGYALPH	20	FALSE	sp|P60709|ACTB_HUMAN;sp|P63261|ACTG_HUMAN	ACTB;ACTG1	HUMAN	Actin, cytoplasmic 1 OS=Homo sapiens OX=9606 GN=ACTB PE=1 SV=1	DSGDGVTHTVPIYEGYALPH/3	['MSFragger', 'Comet', 'Sage', 'PEAKS']	[0.0004262574595055, 0.0008149959250203, 0.0002952465308532, 0.0002963841138114]	[1.8814388305266816, 1.3259072912601253, 3.811271274775633, 2.544023333094641]	[4.42044451027981e-07, 1.2253535962098797e-05, 4.6373601322894704e-10, 0.0002460073857462]	0.68207	0.00424237	1	4	0.000295247	4.63736e-10	3.81127	0	NA	3	1	1	1	3	NA	NA	NA	NA	NA	NA	NA
DSGWIAALSTLDNHS	15	TRUE	sp|O15127|SCAM2_HUMAN	SCAMP2	HUMAN	Secretory carrier-associated membrane protein 2 OS=Homo sapiens OX=9606 GN=SCAMP2 PE=1 SV=2	DSGWIAALSTLDNHS/2	['MSFragger', 'Comet', 'Sage', 'PEAKS']	[0.0004262574595055, 0.0008149959250203, 0.0002952465308532, 0.0002963841138114]	[1.0217044986377255, 0.9977253173740692, 1.9309403741890805, 3.19572714698078]	[0.0002499463425209, 0.0001552435797767, 1.2169753867385094e-05, 1.639166278724125e-05]	0.780779	0.088757	1	4	0.000295247	1.21698e-05	3.19573	0	NA	2	0	2	0	2	netMHCIIpan-4.3	DRB1_0404	0.9	SB	IAALSTLDN	1	IAALSTLDN
DSGWIAALSTLDNHSL	16	TRUE	sp|O15127|SCAM2_HUMAN	SCAMP2	HUMAN	Secretory carrier-associated membrane protein 2 OS=Homo sapiens OX=9606 GN=SCAMP2 PE=1 SV=2	DSGWIAALSTLDNHSL/2	['MSFragger', 'Comet', 'Sage', 'PEAKS']	[0.0004262574595055, 0.0008149959250203, 0.0002952465308532, 0.0002963841138114]	[0.9144010238786188, 0.7437978611190817, 1.5656579819795382, 3.096869920652091]	[0.0005512090399247, 0.0011081863216376, 8.784924142455083e-05, 2.4731076926565792e-05]	0.85581	0.107538	1	4	0.000295247	2.47311e-05	3.09687	0	NA	1	0	1	0	1	netMHCIIpan-4.3	DRB1_0404	1.3	WB	IAALSTLDN	1	LSTLDNHSL
DSILVEINKRVKR	13	FALSE	sp|O15031|PLXB2_HUMAN	PLXNB2	HUMAN	Plexin-B2 OS=Homo sapiens OX=9606 GN=PLXNB2 PE=1 SV=3	DSILVEINKRVKR/3	['Comet']	[0.0011757789535567]	[0.3612724862627225]	[0.0212024007224341]	-0.072107	5.8214	1	1	0.00117578	0.0212024	0.361272	0	NA	2	1	1	0	2	netMHCIIpan-4.3	DRB1_1301	0.36	SB	LVEINKRVK	NA	NA
DSILVEINKRVKRD	14	TRUE	sp|O15031|PLXB2_HUMAN	PLXNB2	HUMAN	Plexin-B2 OS=Homo sapiens OX=9606 GN=PLXNB2 PE=1 SV=3	DSILVEINKRVKRD/3	['MSFragger', 'Comet', 'Sage', 'PEAKS']	[0.0048055919615552, 0.0071016422547714, 0.0073761854583772, 0.0053380782918149]	[0.1782489208168591, 0.1186755920594085, 0.1173974166782855, 1.0656087573070616]	[0.1152993463091615, 0.1275225723353136, 0.2028946922365101, 0.0627365531275779]	0.151006	5.12639	1	4	0.00480559	0.0627366	1.06561	0	NA	3	1	1	1	3	netMHCIIpan-4.3	DRB1_1301	0.05	SB	VEINKRVKR	1	LVEINKRVK
DSLVIEHIQVNKAPK	15	TRUE	sp|P18621|RL17_HUMAN	RPL17	HUMAN	Large ribosomal subunit protein uL22 OS=Homo sapiens OX=9606 GN=RPL17 PE=1 SV=3	DSLVIEHIQVNKAPK/3	['MSFragger', 'Comet', 'Sage', 'PEAKS']	[0.0004262574595055, 0.0008149959250203, 0.0002952465308532, 0.0002963841138114]	[0.9605111576466442, 0.8034710537074116, 0.9092912859048112, 1.9862315017039995]	[0.0003923997834882, 0.0006982324314655, 0.0030627925895622, 0.0024014016088136]	0.446323	0.00963876	1	4	0.000295247	0.0003924	1.98623	0	NA	5	3	2	0	5	netMHCIIpan-4.3	HLA-DQA10301-DQB10603	0.03	SB	IEHIQVNKA	1	IEHIQVNKA
DSNQFFRDVTADFEGQSPK	19	FALSE	sp|Q9UHL4|DPP2_HUMAN	DPP7	HUMAN	Dipeptidyl peptidase 2 OS=Homo sapiens OX=9606 GN=DPP7 PE=1 SV=3	DSNQFFRDVTADFEGQSPK/3	['MSFragger', 'Comet', 'Sage', 'PEAKS']	[0.0004262574595055, 0.0008149959250203, 0.0002952465308532, 0.0002963841138114]	[2.176096162961719, 1.240464351809902, 1.3417131062736969, 3.4624506687231715]	[5.036495251982346e-08, 2.373144382560677e-05, 0.0002951395571869, 5.403264708615133e-06]	0.688466	0.195885	1	4	0.000295247	5.0365e-08	3.46245	0	NA	3	2	1	0	3	NA	NA	NA	NA	NA	NA	NA
DSNVTASPTAPACP	14	TRUE	sp|Q15025|TNIP1_HUMAN	TNIP1	HUMAN	TNFAIP3-interacting protein 1 OS=Homo sapiens OX=9606 GN=TNIP1 PE=1 SV=2	DSNVTASPTAPAC[UNIMOD:Cysteinylation]P/2	['MSFragger', 'Comet', 'Sage']	[0.0004861448711716, 0.0008149959250203, 0.0002952465308532]	[0.657561295625791, 1.1001736989384852, 0.5242320835503413]	[0.00365404226665, 7.026116454999682e-05, 0.0245027557816183]	0.86816	0.0210135	1	3	0.000295247	7.02612e-05	1.10017	0	NA	1	0	1	0	1	netMHCIIpan-4.3	DRB1_0404	0.21	SB	VTASPTAPA	0	VTASPTAPA
DSNVTASPTAPACPS	15	TRUE	sp|Q15025|TNIP1_HUMAN	TNIP1	HUMAN	TNFAIP3-interacting protein 1 OS=Homo sapiens OX=9606 GN=TNIP1 PE=1 SV=2	DSNVTASPTAPAC[UNIMOD:Cysteinylation]PS/2	['MSFragger', 'Comet', 'Sage', 'PEAKS']	[0.0004262574595055, 0.0008149959250203, 0.0002952465308532, 0.0002963841138114]	[1.75014835612639, 1.3717960742110051, 3.7666293393416574, 2.9314493641503807]	[1.1635600378318954e-06, 8.592029763116344e-06, 5.904524384864493e-10, 4.921292710461952e-05]	0.928128	0.595146	1	4	0.000295247	5.90452e-10	3.76663	0	NA	8	2	2	4	8	netMHCIIpan-4.3	DRB1_0404	0.14	SB	VTASPTAPA	0	VTASPTAPA
DSNVTASPTAPACPSD	16	TRUE	sp|Q15025|TNIP1_HUMAN	TNIP1	HUMAN	TNFAIP3-interacting protein 1 OS=Homo sapiens OX=9606 GN=TNIP1 PE=1 SV=2	DSNVTASPTAPAC[UNIMOD:Cysteinylation]PSD/2	['MSFragger', 'Comet', 'Sage', 'PEAKS']	[0.0004262574595055, 0.0008149959250203, 0.0002952465308532, 0.0002963841138114]	[1.6888848646884018, 1.4782134598405454, 1.5140863396313344, 2.717252335921092]	[1.827772645978059e-06, 3.7721691912361378e-06, 0.0001161279146153, 0.0001198858457842]	0.857909	0.906605	1	4	0.000295247	1.82777e-06	2.71725	0	NA	1	0	1	0	1	netMHCIIpan-4.3	DRB1_0404	0.19	SB	VTASPTAPA	0	VTASPTAPA
DSNVTASPTAPACPSDKPAP	20	FALSE	sp|Q15025|TNIP1_HUMAN	TNIP1	HUMAN	TNFAIP3-interacting protein 1 OS=Homo sapiens OX=9606 GN=TNIP1 PE=1 SV=2	DSNVTASPTAPAC[UNIMOD:Cysteinylation]PSDKPAP/3	['MSFragger', 'Comet', 'Sage', 'PEAKS']	[0.0004861448711716, 0.0010355540214014, 0.0002952465308532, 0.00161377084454]	[0.3774981852169835, 0.5179877057227116, 0.3926842047137348, 1.6415152820488117]	[0.0284004484453958, 0.0063548307680468, 0.0495654463073976, 0.008776671528839]	0.391632	0.694116	1	4	0.000295247	0.00635483	1.64152	0	NA	3	1	1	1	3	NA	NA	NA	NA	NA	NA	NA
DSQDLGQHGLEED	13	FALSE	P10124|SRGN_HUMAN	SRGN	HUMAN	Serglycin OS=Homo sapiens OX=9606 GN=SRGN PE=1 SV=3	DSQDLGQHGLEED/2	['PEAKS']	[0.0020135917442738]	[1.4706155993517267]	[0.0158527593558624]	0.332875	1.46505	1	1	0.00201359	0.0158528	1.47062	0	NA	1	1	0	0	1	netMHCIIpan-4.3	HLA-DQA10301-DQB10302	1.3	WB	DLGQHGLEE	NA	NA
DSRFVFDRPLPVSR	14	TRUE	sp|P25786|PSA1_HUMAN	PSMA1	HUMAN	Proteasome subunit alpha type-1 OS=Homo sapiens OX=9606 GN=PSMA1 PE=1 SV=1	DSRFVFDRPLPVSR/3	['MSFragger', 'Comet', 'Sage', 'PEAKS']	[0.0004861448711716, 0.0010355540214014, 0.0017798118484617, 0.0032733224222585]	[0.3331477372521843, 0.5188030202746945, 0.2877791764631945, 1.2310556324426112]	[0.0391085748811864, 0.0063149607861971, 0.0861902186287826, 0.0358211085273867]	0.729337	0.726817	1	4	0.000486145	0.00631496	1.23106	0	NA	3	1	2	0	3	netMHCIIpan-4.3	HLA-DPA10103-DPB10402	0.7	SB	FVFDRPLPV	0	FVFDRPLPV
DSSIKITTVSLSAPD	15	TRUE	sp|Q92673|SORL_HUMAN	SORL1	HUMAN	Sortilin-related receptor OS=Homo sapiens OX=9606 GN=SORL1 PE=1 SV=2	DSSIKITTVSLSAPD/2	['Sage', 'PEAKS']	[0.001040041601664, 0.0008640552995391]	[0.3134502706912325, 1.7986703673860018]	[0.0753619282518831, 0.0049575875966881]	0.621338	0.205193	1	2	0.000864055	0.00495759	1.79867	0	NA	1	0	0	1	1	netMHCIIpan-4.3	HLA-DQA10301-DQB10603	0.13	SB	IKITTVSLS	0	TTVSLSAPD
DSTYSLSSTLTLSKADY	17	FALSE	sp|P01834|IGKC_HUMAN	IGKC	HUMAN	Immunoglobulin kappa constant OS=Homo sapiens OX=9606 GN=IGKC PE=1 SV=2	DSTYSLSSTLTLSKADY/2	['MSFragger', 'Comet', 'Sage', 'PEAKS']	[0.0004262574595055, 0.0008149959250203, 0.0002952465308532, 0.0002963841138114]	[1.258326322182139, 1.0695559093332427, 1.6844110575806557, 3.3494075757176662]	[4.36857718919494e-05, 8.904437511232268e-05, 4.620139740127281e-05, 8.648231897757662e-06]	0.877029	0.0231072	1	4	0.000295247	8.64823e-06	3.34941	0	NA	1	0	1	0	1	netMHCIIpan-4.3	HLA-DQA10103-DQB10603	6.97	NB	SSTLTLSKA	NA	NA
DSTYSLSSTLTLSKADYE	18	FALSE	sp|P01834|IGKC_HUMAN	IGKC	HUMAN	Immunoglobulin kappa constant OS=Homo sapiens OX=9606 GN=IGKC PE=1 SV=2	DSTYSLSSTLTLSKADYE/2	['Comet']	[0.0013877324451845]	[0.3211719543328568]	[0.0287807051928327]	0.793155	0.149145	1	1	0.00138773	0.0287807	0.321172	0	NA	1	0	1	0	1	netMHCIIpan-4.3	HLA-DQA10103-DQB10603	6.58	NB	SSTLTLSKA	NA	NA
DSTYSLSSTLTLSKADYEKH	20	FALSE	sp|P01834|IGKC_HUMAN	IGKC	HUMAN	Immunoglobulin kappa constant OS=Homo sapiens OX=9606 GN=IGKC PE=1 SV=2	DSTYSLSSTLTLSKADYEKH/3	['MSFragger', 'Comet', 'Sage', 'PEAKS']	[0.0004262574595055, 0.0008149959250203, 0.0002952465308532, 0.0002963841138114]	[1.3381103718990022, 1.1766854816036203, 0.7986552894973563, 3.579546768151041]	[2.42613837100332e-05, 3.8870262956442325e-05, 0.0055713555979935, 3.3193993545499822e-06]	-0.0250857	0.0355747	1	4	0.000295247	3.3194e-06	3.57955	0	NA	3	2	1	0	3	NA	NA	NA	NA	NA	NA	NA
DSVLVVKARQPKPF	14	TRUE	sp|Q9P2B2|FPRP_HUMAN	PTGFRN	HUMAN	Prostaglandin F2 receptor negative regulator OS=Homo sapiens OX=9606 GN=PTGFRN PE=1 SV=2	DSVLVVKARQPKPF/3	['MSFragger', 'PEAKS']	[0.0048055919615552, 0.0037097148156735]	[0.1764232339773371, 1.2053451115918]	[0.1167157320282498, 0.0390984304598428]	-0.0963311	0.336617	1	2	0.00370971	0.0390984	1.20535	0	NA	1	1	0	0	1	netMHCIIpan-4.3	DRB1_1301	0.07	SB	LVVKARQPK	1	LVVKARQPK
DSVLVVKARQPKPFF	15	TRUE	sp|Q9P2B2|FPRP_HUMAN	PTGFRN	HUMAN	Prostaglandin F2 receptor negative regulator OS=Homo sapiens OX=9606 GN=PTGFRN PE=1 SV=2	DSVLVVKARQPKPFF/3	['MSFragger', 'Comet', 'Sage', 'PEAKS']	[0.0004861448711716, 0.0008149959250203, 0.0002952465308532, 0.0002963841138114]	[0.4726295074053314, 0.7752508026497474, 0.6542684592572867, 2.14998723354094]	[0.0142028921957717, 0.0008687065962971, 0.0121559779718761, 0.0012439252790303]	0.201122	1.08107	1	4	0.000295247	0.000868707	2.14999	0	NA	5	4	1	0	5	netMHCIIpan-4.3	DRB1_1301	0.09	SB	LVVKARQPK	1	LVVKARQPK
DSVRTVRVVATKQG	14	TRUE	sp|Q86X29|LSR_HUMAN	LSR	HUMAN	Lipolysis-stimulated lipoprotein receptor OS=Homo sapiens OX=9606 GN=LSR PE=1 SV=4	DSVRTVRVVATKQG/3	['Sage']	[0.0043668122270742]	[0.1569012564934722]	[0.1675828978844978]	-0.0182098	1.11254	1	1	0.00436681	0.167583	0.156901	0	NA	2	1	1	0	2	netMHCIIpan-4.3	HLA-DQA10103-DQB10603	0.34	SB	VRTVRVVAT	1	VRVVATKQG
DSYVGDEAQSK	11	FALSE	sp|P60709|ACTB_HUMAN;sp|P62736|ACTA_HUMAN;sp|P63261|ACTG_HUMAN;sp|P63267|ACTH_HUMAN;sp|P68032|ACTC_HUMAN;sp|P68133|ACTS_HUMAN	ACTB;ACTA2;ACTG1;ACTG2;ACTC1;ACTA1	HUMAN	Actin, cytoplasmic 1 OS=Homo sapiens OX=9606 GN=ACTB PE=1 SV=1	DSYVGDEAQSK/2	['MSFragger', 'Comet', 'Sage', 'PEAKS']	[0.0004262574595055, 0.0008149959250203, 0.0002952465308532, 0.0002963841138114]	[1.0339095454089875, 1.2735328431753892, 1.5150804558049482, 2.308363158407555]	[0.0002284422561736, 1.837475330983789e-05, 0.0001155048861884, 0.0006510450377512]	0.963085	0.724386	1	4	0.000295247	1.83748e-05	2.30836	0	NA	2	0	0	2	2	netMHCpan-4.1	HLA-C*07:02	35.25	NB	DSYDEAQSK	NA	NA
DTCVEWLHKYLEKGKE	16	TRUE	sp|P13747|HLAE_HUMAN	HLA-E	HUMAN	HLA class I histocompatibility antigen, alpha chain E OS=Homo sapiens OX=9606 GN=HLA-E PE=1 SV=4	DTC[UNIMOD:Cysteinylation]VEWLHKYLEKGKE/3	['MSFragger', 'Sage']	[0.0004861448711716, 0.0041887125220458]	[0.2991512336629447, 0.1606468704127568]	[0.0498694067835755, 0.1645251171147157]	0.0724734	8.4176	1	2	0.000486145	0.0498694	0.299151	0	NA	1	1	0	0	1	netMHCIIpan-4.3	HLA-DPA10103-DPB10201	6.15	NB	WLHKYLEKG	1	VEWLHKYLE
DTGEIYTTSVTLDR	14	TRUE	sp|Q14126|DSG2_HUMAN	DSG2	HUMAN	Desmoglein-2 OS=Homo sapiens OX=9606 GN=DSG2 PE=1 SV=2	DTGEIYTTSVTLDR/2	['MSFragger', 'Comet', 'Sage', 'PEAKS']	[0.0004262574595055, 0.0008149959250203, 0.0002952465308532, 0.0002963841138114]	[1.2320664019419645, 0.8844852900207714, 1.9063061409695288, 3.619942827570178]	[5.301629210719645e-05, 0.0003729484602441, 1.3905136292642763e-05, 2.8058355789213685e-06]	0.779086	1.23775	1	4	0.000295247	2.80584e-06	3.61994	0	NA	2	0	2	0	2	netMHCIIpan-4.3	HLA-DQA10103-DQB10302	0.46	SB	IYTTSVTLD	0	YTTSVTLDR
DTGEIYTTSVTLDRE	15	TRUE	sp|Q14126|DSG2_HUMAN	DSG2	HUMAN	Desmoglein-2 OS=Homo sapiens OX=9606 GN=DSG2 PE=1 SV=2	DTGEIYTTSVTLDRE/2	['MSFragger', 'Comet', 'Sage', 'PEAKS']	[0.0004262574595055, 0.0008149959250203, 0.0002952465308532, 0.0002963841138114]	[1.7039222156209526, 1.0091201374823862, 2.0990910660640507, 3.2816375405300637]	[1.6359894962895344e-06, 0.0001421399473744, 4.8989948791426e-06, 1.146535008990663e-05]	0.845985	0.00584741	1	4	0.000295247	1.63599e-06	3.28164	0	NA	4	2	2	0	4	netMHCIIpan-4.3	HLA-DQA10103-DQB10302	0.07	SB	IYTTSVTLD	0	YTTSVTLDR
DTGEIYTTSVTLDREE	16	TRUE	sp|Q14126|DSG2_HUMAN	DSG2	HUMAN	Desmoglein-2 OS=Homo sapiens OX=9606 GN=DSG2 PE=1 SV=2	DTGEIYTTSVTLDREE/2	['MSFragger', 'Comet', 'Sage', 'PEAKS']	[0.0004262574595055, 0.0008149959250203, 0.0002952465308532, 0.0002963841138114]	[1.8525999668538429, 1.1495653223145716, 4.221781320381751, 3.5611853809351026]	[5.46755016122234e-07, 4.794514251615158e-05, 5.029458137135772e-11, 3.5829375464109457e-06]	0.903575	0.0673147	1	4	0.000295247	5.02946e-11	4.22178	0	NA	3	1	2	0	3	netMHCIIpan-4.3	HLA-DQA10103-DQB10302	0.04	SB	IYTTSVTLD	0	YTTSVTLDR
DTGEIYTTSVTLDREEH	17	FALSE	sp|Q14126|DSG2_HUMAN	DSG2	HUMAN	Desmoglein-2 OS=Homo sapiens OX=9606 GN=DSG2 PE=1 SV=2	DTGEIYTTSVTLDREEH/3;DTGEIYTTSVTLDREEH/2	['MSFragger', 'Comet', 'Sage', 'PEAKS']	[0.0004262574595055, 0.0008149959250203, 0.0002952465308532, 0.0002963841138114]	[1.513005236584941, 1.1059012014205676, 2.2312011741859736, 2.925406641612083]	[6.683374294672186e-06, 6.721537106550695e-05, 2.396800465955504e-06, 5.046535885226032e-05]	0.803733	1.25044	2	4	0.000295247	2.3968e-06	2.92541	0	NA	16	5	5	6	16	netMHCIIpan-4.3	HLA-DQA10103-DQB10302	0.13	SB	IYTTSVTLD	NA	NA
DTGEIYTTSVTLDREEHS	18	FALSE	sp|Q14126|DSG2_HUMAN	DSG2	HUMAN	Desmoglein-2 OS=Homo sapiens OX=9606 GN=DSG2 PE=1 SV=2	DTGEIYTTSVTLDREEHS/3	['Comet', 'PEAKS']	[0.0010355540214014, 0.0026309495336044]	[0.5323714815548084, 1.4276978568950234]	[0.0056868601933162, 0.0183461532486508]	0.30207	1.58959	1	2	0.00103555	0.00568686	1.4277	0	NA	2	0	2	0	2	netMHCIIpan-4.3	HLA-DQA10103-DQB10603	0.53	SB	IYTTSVTLD	NA	NA
DTGRPSTTVRY	11	FALSE	sp|Q02413|DSG1_HUMAN	DSG1	HUMAN	Desmoglein-1 OS=Homo sapiens OX=9606 GN=DSG1 PE=1 SV=2	DTGRPSTTVRY/3	['MSFragger', 'Sage', 'PEAKS']	[0.0004861448711716, 0.0002952465308532, 0.0020135917442738]	[0.7201585074949636, 0.461240714320921, 1.5087702592830297]	[0.0023053052584126, 0.0343649976558137, 0.0139141046439202]	0.171045	0.0817528	1	3	0.000295247	0.00230531	1.50877	0	NA	1	1	0	0	1	netMHCpan-4.1	HLA-C*07:02	2.158	NB	DRPSTTVRY	NA	NA
DTITIYSTINHSKESKPT	18	FALSE	sp|Q96DU3|SLAF6_HUMAN	SLAMF6	HUMAN	SLAM family member 6 OS=Homo sapiens OX=9606 GN=SLAMF6 PE=1 SV=3	DTITIYSTINHSKESKPT/3	['MSFragger', 'Comet', 'Sage', 'PEAKS']	[0.0004861448711716, 0.0016176867080075, 0.0002952465308532, 0.0002963841138114]	[0.6274225781596706, 0.2956982702687562, 0.6351057494637815, 2.365538336143118]	[0.0045607560339737, 0.034910680781122, 0.013480728482592, 0.0005145214775138]	-0.00918601	0.418548	1	4	0.000295247	0.000514521	2.36554	0	NA	3	3	0	0	3	netMHCIIpan-4.3	DRB5_0105	1.48	WB	IYSTINHSK	NA	NA
DTLDVMAYNKLNVFHWH	17	FALSE	sp|P06865|HEXA_HUMAN	HEXA	HUMAN	Beta-hexosaminidase subunit alpha OS=Homo sapiens OX=9606 GN=HEXA PE=1 SV=2	DTLDVM[UNIMOD:Oxidation]AYNKLNVFHWH/3	['MSFragger']	[0.001852280620514]	[0.2458866387367494]	[0.0725878661522378]	0.553655	0.00516044	1	1	0.00185228	0.0725879	0.245887	0	NA	1	1	0	0	1	netMHCIIpan-4.3	DRB1_1301	4.12	WB	VMAYNKLNV	NA	NA
DTLSAMSNPRAMQ	13	FALSE	sp|Q9UHD9|UBQL2_HUMAN;sp|Q9UMX0|UBQL1_HUMAN	UBQLN2;UBQLN1	HUMAN	Ubiquilin-2 OS=Homo sapiens OX=9606 GN=UBQLN2 PE=1 SV=2	DTLSAM[UNIMOD:Oxidation]SNPRAM[UNIMOD:Oxidation]Q/2;DTLSAMSNPRAM[UNIMOD:Oxidation]Q/2	['MSFragger', 'Comet', 'Sage', 'PEAKS']	[0.0004262574595055, 0.0008149959250203, 0.0002952465308532, 0.0002963841138114]	[1.2020405094755915, 0.802486315642804, 0.7861189146001311, 2.5552235407644077]	[6.615075539934806e-05, 0.0007035753016101, 0.0059620539776861, 0.0002348493469006]	0.90562	1.50725	2	4	0.000295247	6.61508e-05	2.55522	0	NA	4	2	1	1	4	netMHCIIpan-4.3	DRB1_0404	0.07	SB	LSAMSNPRA	NA	NA
DTLSAMSNPRAMQA	14	TRUE	sp|Q9UHD9|UBQL2_HUMAN;sp|Q9UMX0|UBQL1_HUMAN	UBQLN2;UBQLN1	HUMAN	Ubiquilin-2 OS=Homo sapiens OX=9606 GN=UBQLN2 PE=1 SV=2	DTLSAM[UNIMOD:Oxidation]SNPRAM[UNIMOD:Oxidation]QA/2	['MSFragger', 'Comet', 'PEAKS']	[0.0004262574595055, 0.0008149959250203, 0.0002963841138114]	[1.0272001309003145, 0.6653340678243369, 2.675979897697772]	[0.0002400238644354, 0.002034047987521, 0.0001423014648581]	0.810589	1.94109	1	3	0.000296384	0.000142301	2.67598	0	NA	5	2	0	3	5	netMHCIIpan-4.3	DRB1_0404	0.05	SB	LSAMSNPRA	0	SAMSNPRAM
DTMEAERAEVMEPG	14	TRUE	sp|Q15413|RYR3_HUMAN	RYR3	HUMAN	Ryanodine receptor 3 OS=Homo sapiens OX=9606 GN=RYR3 PE=1 SV=3	DTM[UNIMOD:Oxidation]EAERAEVMEPG/2	['Comet']	[0.005473204104903]	[0.1414080086607611]	[0.1087398669930514]	0.0169688	4.20885	1	1	0.0054732	0.10874	0.141408	0	NA	1	0	0	1	1	netMHCIIpan-4.3	HLA-DPA10103-DPB10402	7.45	NB	MEAERAEVM	NA	NA
DTNADKQL	8	FALSE	sp|P06702|S10A9_HUMAN	S100A9	HUMAN	Protein S100-A9 OS=Homo sapiens OX=9606 GN=S100A9 PE=1 SV=1	DTNADKQL/2	['MSFragger', 'Comet', 'Sage', 'PEAKS']	[0.0007251631617113, 0.0011757789535567, 0.0023917723032767, 0.0022613065326633]	[0.2974586841983652, 0.4218801471165672, 0.2634313954106155, 1.4680177679718278]	[0.0504734591709741, 0.0133245922199463, 0.0978056277955435, 0.0159938188419608]	0.913131	0.613923	1	4	0.000725163	0.0133246	1.46802	0	NA	3	0	2	1	3	netMHCpan-4.1	HLA-B*07:02	25.867	NB	DTNADK-QL	NA	NA
DTNADKQLS	9	FALSE	sp|P06702|S10A9_HUMAN	S100A9	HUMAN	Protein S100-A9 OS=Homo sapiens OX=9606 GN=S100A9 PE=1 SV=1	DTNADKQLS/2	['MSFragger', 'Comet', 'Sage', 'PEAKS']	[0.0048055919615552, 0.0011757789535567, 0.0049783549783549, 0.0010998075336816]	[0.1792064002104417, 0.3908836074282958, 0.1434329720254488, 1.7542968903419829]	[0.114562641197255, 0.0169030022502525, 0.1789855150442079, 0.0058454158571931]	0.84662	1.32977	1	4	0.00109981	0.00584542	1.7543	0	NA	2	0	1	1	2	netMHCpan-4.1	HLA-B*07:02	59.444	NB	DTNADKQLS	NA	NA
DTNADKQLSF	10	FALSE	sp|P06702|S10A9_HUMAN	S100A9	HUMAN	Protein S100-A9 OS=Homo sapiens OX=9606 GN=S100A9 PE=1 SV=1	DTNADKQLSF/2	['MSFragger', 'Comet', 'Sage', 'PEAKS']	[0.0004262574595055, 0.0008149959250203, 0.0002952465308532, 0.0002963841138114]	[1.0259741965009057, 0.8252594982516828, 1.5350790115955524, 2.8557689866936093]	[0.0002422026193256, 0.0005898618718461, 0.0001036577444333, 6.741456795958217e-05]	0.83821	0.00880391	1	4	0.000295247	6.74146e-05	2.85577	0	NA	6	2	2	2	6	netMHCpan-4.1	HLA-C*07:02	9.176	NB	DTNDKQLSF	NA	NA
DTNADKQLSFEEF	13	FALSE	sp|P06702|S10A9_HUMAN	S100A9	HUMAN	Protein S100-A9 OS=Homo sapiens OX=9606 GN=S100A9 PE=1 SV=1	DTNADKQLSFEEF/2	['MSFragger', 'Comet', 'Sage']	[0.0004262574595055, 0.0008149959250203, 0.0002952465308532]	[0.8740802136482239, 0.7891889429255271, 1.51450105935082]	[0.0007419249497468, 0.0007798566429291, 0.0001158675956629]	0.329181	0.0989824	1	3	0.000295247	0.000115868	1.5145	0	NA	1	0	0	1	1	netMHCIIpan-4.3	HLA-DQA10301-DQB10302	36.8	NB	ADKQLSFEE	NA	NA
DTNHVLLKLRRPVVG	15	TRUE	sp|Q14596|NBR1_HUMAN	NBR1	HUMAN	Next to BRCA1 gene 1 protein OS=Homo sapiens OX=9606 GN=NBR1 PE=1 SV=3	DTNHVLLKLRRPVVG/3	['Comet', 'Sage', 'PEAKS']	[0.0080856643356643, 0.0002952465308532, 0.0002963841138114]	[0.105682502857767, 0.4592263887134176, 2.2339326645781177]	[0.1394861572328165, 0.0347379473715705, 0.00088343811899]	0.0272555	0.225756	1	3	0.000295247	0.000883438	2.23393	0	NA	3	1	1	1	3	netMHCIIpan-4.3	DRB1_1301	1.28	WB	VLLKLRRPV	1	VLLKLRRPV
DTQFVRFDSDAASPR	15	TRUE	sp|P01889|HLAB_HUMAN;sp|P10321|HLAC_HUMAN	HLA-B;HLA-C	HUMAN	HLA class I histocompatibility antigen, B alpha chain OS=Homo sapiens OX=9606 GN=HLA-B PE=1 SV=3	DTQFVRFDSDAASPR/3;DTQFVRFDSDAASPR/2	['MSFragger', 'Comet', 'Sage', 'PEAKS']	[0.0004262574595055, 0.0008149959250203, 0.0002952465308532, 0.0002963841138114]	[1.9775425732624643, 1.5528557662104625, 6.26647572743176, 2.8206108095111837]	[2.1766692228503857e-07, 2.117590210855555e-06, 7.874718140184738e-16, 7.802475600554226e-05]	0.862532	0.337801	2	4	0.000295247	7.87472e-16	6.26648	0	NA	14	4	5	5	14	netMHCIIpan-4.3	HLA-DQA10103-DQB10302	0.01	SB	FVRFDSDAA	0	RFDSDAASP
DTQFVRFDSDAASPRE	16	TRUE	sp|P01889|HLAB_HUMAN	HLA-B	HUMAN	HLA class I histocompatibility antigen, B alpha chain OS=Homo sapiens OX=9606 GN=HLA-B PE=1 SV=3	DTQFVRFDSDAASPRE/3	['MSFragger', 'Comet', 'Sage', 'PEAKS']	[0.0004262574595055, 0.0008149959250203, 0.0002952465308532, 0.0002963841138114]	[1.814683313610165, 1.2601971942314334, 5.34830873670553, 2.958574669739122]	[7.230725964771182e-07, 2.0371634353612853e-05, 1.1325089841854415e-13, 4.396266092327607e-05]	0.579997	0.692036	1	4	0.000295247	1.13251e-13	5.34831	0	NA	11	4	5	2	11	netMHCIIpan-4.3	HLA-DQA10103-DQB10302	0.01	SB	FVRFDSDAA	0	RFDSDAASP
DTQFVRFDSDAASPREEP	18	FALSE	sp|P01889|HLAB_HUMAN	HLA-B	HUMAN	HLA class I histocompatibility antigen, B alpha chain OS=Homo sapiens OX=9606 GN=HLA-B PE=1 SV=3	DTQFVRFDSDAASPREEP/3	['MSFragger', 'Comet', 'Sage', 'PEAKS']	[0.0004262574595055, 0.0008149959250203, 0.0002952465308532, 0.0002963841138114]	[2.477291660611192, 0.9264735392288144, 5.991140973480705, 3.0475590535775896]	[5.4683831724942316e-09, 0.0002694665766652, 3.4938635373409855e-15, 3.0362223639488898e-05]	0.713653	1.53583	1	4	0.000295247	3.49386e-15	5.99114	0	NA	7	3	2	2	7	netMHCIIpan-4.3	HLA-DQA10301-DQB10603	0.01	SB	FVRFDSDAA	NA	NA
DTQFVRFDSDAASPREEPR	19	FALSE	P01889|HLAB_HUMAN	HLA-B	HUMAN	HLA class I histocompatibility antigen, B alpha chain OS=Homo sapiens OX=9606 GN=HLA-B PE=1 SV=3	DTQFVRFDSDAASPREEPR/3	['PEAKS']	[0.0096294745656269]	[0.8554865549423751]	[0.1247480822194879]	0.0886187	1.70338	1	1	0.00962947	0.124748	0.855487	0	NA	1	0	1	0	1	NA	NA	NA	NA	NA	NA	NA
DTQFVRFDSDAASPRGEPR	19	FALSE	sp|P10321|HLAC_HUMAN	HLA-C	HUMAN	HLA class I histocompatibility antigen, C alpha chain OS=Homo sapiens OX=9606 GN=HLA-C PE=1 SV=3	DTQFVRFDSDAASPRGEPR/3	['Comet']	[0.0098839707778255]	[0.0885361442955306]	[0.1567344837096924]	0.231662	1.04756	1	1	0.00988397	0.156734	0.0885361	0	NA	1	1	0	0	1	NA	NA	NA	NA	NA	NA	NA
DTQFVRFDSDAASQ	14	TRUE	sp|P04439|HLAA_HUMAN	HLA-A	HUMAN	HLA class I histocompatibility antigen, A alpha chain OS=Homo sapiens OX=9606 GN=HLA-A PE=1 SV=2	DTQFVRFDSDAASQ/2	['MSFragger', 'Comet', 'Sage', 'PEAKS']	[0.0004262574595055, 0.0008149959250203, 0.0002952465308532, 0.0002963841138114]	[1.4948340251743324, 1.244119050060455, 2.5154172834649744, 3.2920958607791517]	[7.641354835459914e-06, 2.306986392501128e-05, 5.14859516562772e-07, 1.0977143428321612e-05]	0.370553	1.59374	1	4	0.000295247	5.1486e-07	3.2921	0	NA	5	2	2	1	5	netMHCIIpan-4.3	HLA-DQA10103-DQB10302	0.01	SB	FVRFDSDAA	0	RFDSDAASQ
DTQFVRFDSDAASQR	15	TRUE	sp|P04439|HLAA_HUMAN	HLA-A	HUMAN	HLA class I histocompatibility antigen, A alpha chain OS=Homo sapiens OX=9606 GN=HLA-A PE=1 SV=2	DTQFVRFDSDAASQR/3;DTQFVRFDSDAASQR/2	['MSFragger', 'Comet', 'Sage', 'PEAKS']	[0.0004262574595055, 0.0008149959250203, 0.0002952465308532, 0.0002963841138114]	[1.867404867469072, 1.400918105677006, 8.040898610122214, 2.692862288107733]	[4.902248158117804e-07, 6.858995686730406e-06, 5.3225595036439323e-20, 0.0001326670345595]	0.840548	0.509334	2	4	0.000295247	5.32256e-20	8.0409	0	NA	17	6	5	6	17	netMHCIIpan-4.3	HLA-DQA10103-DQB10302	0.01	SB	FVRFDSDAA	0	RFDSDAASQ
DTQFVRFDSDAASQRM	16	TRUE	sp|P04439|HLAA_HUMAN	HLA-A	HUMAN	HLA class I histocompatibility antigen, A alpha chain OS=Homo sapiens OX=9606 GN=HLA-A PE=1 SV=2	DTQFVRFDSDAASQRM[UNIMOD:Oxidation]/3;DTQFVRFDSDAASQRM/3	['MSFragger', 'Comet', 'Sage', 'PEAKS']	[0.0004262574595055, 0.0008149959250203, 0.0002952465308532, 0.0002963841138114]	[2.069805478908055, 1.1948953332089691, 6.032647538353691, 2.8210418754098425]	[1.1025930770458884e-07, 3.376228525416501e-05, 2.7910032871246438e-15, 7.788506600258979e-05]	0.704225	0.222813	2	4	0.000295247	2.791e-15	6.03265	0	NA	9	4	3	2	9	netMHCIIpan-4.3	HLA-DQA10301-DQB10603	0.01	SB	FVRFDSDAA	0	RFDSDAASQ
DTQFVRFDSDAASQRME	17	FALSE	sp|P04439|HLAA_HUMAN	HLA-A	HUMAN	HLA class I histocompatibility antigen, A alpha chain OS=Homo sapiens OX=9606 GN=HLA-A PE=1 SV=2	DTQFVRFDSDAASQRM[UNIMOD:Oxidation]E/3;DTQFVRFDSDAASQRME/3	['MSFragger', 'Comet', 'Sage', 'PEAKS']	[0.0004262574595055, 0.0008149959250203, 0.0002952465308532, 0.0002963841138114]	[2.22384997885628, 1.0412833536770136, 4.694260072936424, 3.245316340539343]	[3.5419778341130626e-08, 0.0001108207261944, 3.900653491546747e-12, 1.3335783495214284e-05]	0.73405	0.372785	2	4	0.000295247	3.90065e-12	4.69426	0	NA	10	3	5	2	10	netMHCIIpan-4.3	HLA-DQA10301-DQB10603	0.01	SB	FVRFDSDAA	NA	NA
DTQFVRFDSDAASQRMEP	18	FALSE	sp|P04439|HLAA_HUMAN	HLA-A	HUMAN	HLA class I histocompatibility antigen, A alpha chain OS=Homo sapiens OX=9606 GN=HLA-A PE=1 SV=2	DTQFVRFDSDAASQRM[UNIMOD:Oxidation]EP/3;DTQFVRFDSDAASQRMEP/3	['MSFragger', 'Comet', 'Sage', 'PEAKS']	[0.0004262574595055, 0.0008149959250203, 0.0002952465308532, 0.0002963841138114]	[2.4978256440081044, 1.1400776505762995, 3.158571106357777, 3.033108789812752]	[4.7002388581685086e-09, 5.159708311443444e-05, 1.5856135150595883e-08, 3.2243327494649085e-05]	0.700719	0.552582	2	4	0.000295247	4.70024e-09	3.15857	0	NA	12	4	7	1	12	netMHCIIpan-4.3	HLA-DQA10301-DQB10603	0.02	SB	FVRFDSDAA	NA	NA
DTQFVRFDSDAASQRMEPR	19	FALSE	sp|P04439|HLAA_HUMAN	HLA-A	HUMAN	HLA class I histocompatibility antigen, A alpha chain OS=Homo sapiens OX=9606 GN=HLA-A PE=1 SV=2	DTQFVRFDSDAASQRM[UNIMOD:Oxidation]EPR/3;DTQFVRFDSDAASQRMEPR/3	['Comet', 'PEAKS']	[0.0080856643356643, 0.0020135917442738]	[0.1034908439955441, 1.5325809152826315]	[0.141596607832623, 0.0128219071948472]	0.851447	1.24005	2	2	0.00201359	0.0128219	1.53258	0	NA	4	3	1	0	4	NA	NA	NA	NA	NA	NA	NA
DTTYINHVVSVAGWG	15	TRUE	sp|Q9UBR2|CATZ_HUMAN	CTSZ	HUMAN	Cathepsin Z OS=Homo sapiens OX=9606 GN=CTSZ PE=1 SV=1	DTTYINHVVSVAGWG/2	['MSFragger', 'Comet', 'Sage', 'PEAKS']	[0.0004861448711716, 0.0008149959250203, 0.0002952465308532, 0.0002963841138114]	[0.3795796962384443, 0.6743734986534318, 0.5025209750250014, 2.250780794499496]	[0.0279754309689141, 0.0018966210025416, 0.0275363564616048, 0.0008245652921186]	0.275055	0.000820134	1	4	0.000295247	0.000824565	2.25078	0	NA	2	0	2	0	2	netMHCIIpan-4.3	DRB1_0404	1.81	WB	INHVVSVAG	NA	NA
DVAFHFNPRFKRA	13	FALSE	sp|O00214|LEG8_HUMAN	LGALS8	HUMAN	Galectin-8 OS=Homo sapiens OX=9606 GN=LGALS8 PE=1 SV=4	DVAFHFNPRFKRA/3	['Comet', 'Sage']	[0.0008149959250203, 0.0038513819664703]	[0.5728895526529891, 0.1940636173253969]	[0.0041582402985499, 0.1393346653831016]	0.392735	0.523853	1	2	0.000814996	0.00415824	0.57289	0	NA	2	1	1	0	2	netMHCIIpan-4.3	DRB1_1301	0.77	SB	FHFNPRFKR	NA	NA
DVALKNFAKYFLHQ	14	TRUE	sp|P02794|FRIH_HUMAN	FTH1	HUMAN	Ferritin heavy chain OS=Homo sapiens OX=9606 GN=FTH1 PE=1 SV=2	DVALKNFAKYFLHQ/3	['MSFragger', 'Comet', 'Sage', 'PEAKS']	[0.0004262574595055, 0.0008149959250203, 0.0002952465308532, 0.0002963841138114]	[0.9281351815386776, 0.6215751307674263, 1.4095629018466893, 2.371177961763277]	[0.0004981475850983, 0.002853655486623, 0.0002044447625245, 0.0005026983142204]	0.0963262	0.156463	1	4	0.000295247	0.000204445	2.37118	0	NA	2	1	1	0	2	netMHCIIpan-4.3	HLA-DPA10103-DPB10201	1.11	WB	LFYKAFNKL	1	LKNFAKYFL
DVALKNFAKYFLHQS	15	TRUE	sp|P02794|FRIH_HUMAN	FTH1	HUMAN	Ferritin heavy chain OS=Homo sapiens OX=9606 GN=FTH1 PE=1 SV=2	DVALKNFAKYFLHQS/2;DVALKNFAKYFLHQS/3	['MSFragger', 'Comet', 'Sage', 'PEAKS']	[0.0004262574595055, 0.0008149959250203, 0.0002952465308532, 0.0002963841138114]	[1.4942689909107445, 0.8581857412038009, 3.7853202816621354, 3.085670197249168]	[7.673249275385292e-06, 0.0004571506607455, 5.336529114004376e-10, 2.591064333340145e-05]	0.70229	0.177273	2	4	0.000295247	5.33653e-10	3.78532	0	NA	3	1	2	0	3	netMHCIIpan-4.3	HLA-DPA10103-DPB10201	0.7	SB	LFYKAFNKL	1	LKNFAKYFL
DVALKNFAKYFLHQSH	16	TRUE	sp|P02794|FRIH_HUMAN	FTH1	HUMAN	Ferritin heavy chain OS=Homo sapiens OX=9606 GN=FTH1 PE=1 SV=2	DVALKNFAKYFLHQSH/3;DVALKNFAKYFLHQSH/2	['MSFragger', 'Comet', 'Sage', 'PEAKS']	[0.0004262574595055, 0.0008149959250203, 0.0002952465308532, 0.0002963841138114]	[2.235379879536988, 1.0858471727379977, 5.145954464118264, 3.4336160596674974]	[3.253367802018269e-08, 7.849808273479965e-05, 3.385317195043812e-13, 6.092017958452014e-06]	0.514709	0.110152	2	4	0.000295247	3.38532e-13	5.14595	0	NA	7	3	4	0	7	netMHCIIpan-4.3	HLA-DPA10103-DPB10201	0.78	SB	LFYKAFNKL	1	LKNFAKYFL
DVALKNFAKYFLHQSHE	17	FALSE	sp|P02794|FRIH_HUMAN	FTH1	HUMAN	Ferritin heavy chain OS=Homo sapiens OX=9606 GN=FTH1 PE=1 SV=2	DVALKNFAKYFLHQSHE/3	['MSFragger', 'Comet', 'Sage', 'PEAKS']	[0.0004262574595055, 0.0008149959250203, 0.0002952465308532, 0.0002963841138114]	[1.1622497040602051, 0.9940846714585032, 1.8001663559206438, 3.1108893062944465]	[8.869946465007633e-05, 0.0001596797564935, 2.4695428277196727e-05, 2.33299101062672e-05]	0.424391	0.0108192	1	4	0.000295247	2.33299e-05	3.11089	0	NA	2	1	1	0	2	netMHCIIpan-4.3	HLA-DPA10103-DPB10201	1.02	WB	LFYKAFNKL	NA	NA
DVAVEEFPRKLLTFK	15	TRUE	sp|Q16832|DDR2_HUMAN	DDR2	HUMAN	Discoidin domain-containing receptor 2 OS=Homo sapiens OX=9606 GN=DDR2 PE=1 SV=2	DVAVEEFPRKLLTFK/3	['MSFragger', 'Comet', 'Sage', 'PEAKS']	[0.0004861448711716, 0.0008149959250203, 0.0002952465308532, 0.0002963841138114]	[0.6297830712431552, 0.6216824362347378, 0.8087673912438474, 2.054757646146407]	[0.004482278878243, 0.002851287712505, 0.0052749273319149, 0.0018271512597632]	0.00152358	0.187301	1	4	0.000295247	0.00182715	2.05476	0	NA	2	1	1	0	2	netMHCIIpan-4.3	DRB1_1301	0.34	SB	VEEFPRKLL	1	VEEFPRKLL
DVFIAVKTTRAFHR	14	TRUE	sp|O00587|MFNG_HUMAN	MFNG	HUMAN	Beta-1,3-N-acetylglucosaminyltransferase manic fringe OS=Homo sapiens OX=9606 GN=MFNG PE=1 SV=2	DVFIAVKTTRAFHR/3	['Comet', 'Sage', 'PEAKS']	[0.0013877324451845, 0.0023917723032767, 0.0026309495336044]	[0.3118652431530295, 0.2425594931260682, 1.3374085595035528]	[0.0308876326254932, 0.1089118351623389, 0.0249345014613316]	-0.107359	0.487569	1	3	0.00138773	0.0249345	1.33741	0	NA	1	0	1	0	1	netMHCIIpan-4.3	DRB1_0404	0.91	SB	FIAVKTTRA	1	IAVKTTRAF
DVGEFRAVTELGRPA	15	TRUE	sp|P04440|DPB1_HUMAN	HLA-DPB1	HUMAN	HLA class II histocompatibility antigen, DP beta 1 chain OS=Homo sapiens OX=9606 GN=HLA-DPB1 PE=1 SV=1	DVGEFRAVTELGRPA/3	['MSFragger', 'Comet', 'Sage', 'PEAKS']	[0.0004262574595055, 0.0010355540214014, 0.0002952465308532, 0.0020135917442738]	[0.8877879047643104, 0.5328937478763219, 0.7243288120311713, 1.511688798497723]	[0.0006706428890774, 0.0056639695799612, 0.0083260661943192, 0.0137755920360971]	0.0625804	2.72615	1	4	0.000295247	0.000670643	1.51169	0	NA	3	0	0	3	3	netMHCIIpan-4.3	HLA-DQA10301-DQB10603	0.01	SB	FRAVTELGR	0	RAVTELGRP
DVGEFRAVTELGRPD	15	TRUE	sp|P01911|DRB1_HUMAN	HLA-DRB1	HUMAN	HLA class II histocompatibility antigen, DRB1 beta chain OS=Homo sapiens OX=9606 GN=HLA-DRB1 PE=1 SV=2	DVGEFRAVTELGRPD/2;DVGEFRAVTELGRPD/3	['MSFragger', 'Comet', 'Sage', 'PEAKS']	[0.0004262574595055, 0.0008149959250203, 0.0002952465308532, 0.0002963841138114]	[1.3069658903159722, 0.8684410235069405, 1.9053964809075647, 2.361816604025818]	[3.052271546875703e-05, 0.0004222640204297, 1.3973752987455493e-05, 0.0005224741852307]	0.540501	2.02351	2	4	0.000295247	1.39738e-05	2.36182	0	NA	11	1	4	6	11	netMHCIIpan-4.3	HLA-DQA10301-DQB10603	0.01	SB	FRAVTELGR	0	RAVTELGRP
DVGEFRAVTELGRPDA	16	TRUE	sp|P01911|DRB1_HUMAN	HLA-DRB1	HUMAN	HLA class II histocompatibility antigen, DRB1 beta chain OS=Homo sapiens OX=9606 GN=HLA-DRB1 PE=1 SV=2	DVGEFRAVTELGRPDA/3	['MSFragger', 'Comet', 'Sage', 'PEAKS']	[0.0004262574595055, 0.0008149959250203, 0.0002952465308532, 0.0005798782255726]	[1.0509486420708285, 0.7964806842428274, 1.2557157719775744, 1.8329345098189271]	[0.0002014794937003, 0.0007370565287117, 0.0004700278290874, 0.0043569337000558]	0.139554	2.03959	1	4	0.000295247	0.000201479	1.83293	0	NA	2	0	0	2	2	netMHCIIpan-4.3	HLA-DQA10301-DQB10603	0.01	SB	FRAVTELGR	0	RAVTELGRP
DVGEFRAVTELGRPDAE	17	FALSE	sp|P01911|DRB1_HUMAN	HLA-DRB1	HUMAN	HLA class II histocompatibility antigen, DRB1 beta chain OS=Homo sapiens OX=9606 GN=HLA-DRB1 PE=1 SV=2	DVGEFRAVTELGRPDAE/3	['MSFragger', 'Comet', 'Sage', 'PEAKS']	[0.0004861448711716, 0.0008149959250203, 0.0002952465308532, 0.0002963841138114]	[0.7368155979789586, 0.5898007383429398, 1.0519252162532844, 2.062065155941844]	[0.0020392700660158, 0.0036486131204174, 0.0014158177014125, 0.0017743400230606]	0.173874	2.33363	1	4	0.000295247	0.00141582	2.06207	0	NA	1	0	0	1	1	netMHCIIpan-4.3	DRB5_0105	0.01	SB	FRAVTELGR	NA	NA
DVGPDGRLLRGHDQYAYDG	19	FALSE	sp|P01889|HLAB_HUMAN	HLA-B	HUMAN	HLA class I histocompatibility antigen, B alpha chain OS=Homo sapiens OX=9606 GN=HLA-B PE=1 SV=3	DVGPDGRLLRGHDQYAYDG/3	['MSFragger', 'Comet', 'Sage', 'PEAKS']	[0.0004861448711716, 0.0008149959250203, 0.0002952465308532, 0.0002963841138114]	[0.6951215730332125, 0.7019973527615775, 0.8463586386498105, 3.153618948827771]	[0.0027717637948106, 0.0015315475750956, 0.0043046476879844, 1.9530252391915647e-05]	0.728431	2.04707	1	4	0.000295247	1.95303e-05	3.15362	0	NA	3	1	1	1	3	NA	NA	NA	NA	NA	NA	NA
DVGQTVDDPYA	11	FALSE	sp|P23528|COF1_HUMAN	CFL1	HUMAN	Cofilin-1 OS=Homo sapiens OX=9606 GN=CFL1 PE=1 SV=3	DVGQTVDDPYA/2	['MSFragger', 'Comet', 'Sage', 'PEAKS']	[0.0004262574595055, 0.0008149959250203, 0.0002952465308532, 0.0002963841138114]	[0.8347593923637623, 0.6960589392958174, 1.1332108681656512, 2.222060964270769]	[0.0009912553024012, 0.00160358438991, 0.0009120174645082, 0.0009273811983346]	0.886234	4.61031	1	4	0.000295247	0.000912017	2.22206	0	NA	8	2	2	4	8	netMHCpan-4.1	HLA-A*02:01	39.222	NB	DVGQTVPYA	NA	NA
DVGQTVDDPYAT	12	FALSE	sp|P23528|COF1_HUMAN	CFL1	HUMAN	Cofilin-1 OS=Homo sapiens OX=9606 GN=CFL1 PE=1 SV=3	DVGQTVDDPYAT/2	['MSFragger', 'Comet', 'Sage', 'PEAKS']	[0.0004262574595055, 0.0008149959250203, 0.0002952465308532, 0.0002963841138114]	[0.8951386865264418, 0.9700720422024318, 0.7337582814306116, 2.9866416996918885]	[0.0006352810014393, 0.0001922906972972, 0.0079124334967079, 3.911867065274318e-05]	0.817952	5.32009	1	4	0.000295247	3.91187e-05	2.98664	0	NA	5	1	2	2	5	netMHCpan-4.1	HLA-A*02:01	63.75	NB	DVVDDPYAT	NA	NA
DVGQTVDDPYATF	13	FALSE	sp|P23528|COF1_HUMAN	CFL1	HUMAN	Cofilin-1 OS=Homo sapiens OX=9606 GN=CFL1 PE=1 SV=3	DVGQTVDDPYATF/2	['Sage', 'PEAKS']	[0.0041887125220458, 0.0051316376617581]	[0.1615870554686399, 1.076609104830553]	[0.1637652149442849, 0.0604662898034302]	0.378463	0.321849	1	2	0.00418871	0.0604663	1.07661	0	NA	1	0	0	1	1	netMHCIIpan-4.3	HLA-DQA10103-DQB10603	0.05	SB	GQTVDDPYA	NA	NA
DVGQTVDDPYATFV	14	TRUE	sp|P23528|COF1_HUMAN	CFL1	HUMAN	Cofilin-1 OS=Homo sapiens OX=9606 GN=CFL1 PE=1 SV=3	DVGQTVDDPYATFV/2	['MSFragger', 'Comet', 'Sage', 'PEAKS']	[0.0004262574595055, 0.0008149959250203, 0.0002952465308532, 0.0002963841138114]	[1.2679203453055712, 0.5944817233361746, 0.4300382987835911, 2.585707733661637]	[4.070289904417973e-05, 0.0035189079897455, 0.0406111386015861, 0.0002069668662587]	0.32811	0.270404	1	4	0.000295247	4.07029e-05	2.58571	0	NA	1	0	0	1	1	netMHCIIpan-4.3	HLA-DQA10103-DQB10603	0.05	SB	GQTVDDPYA	0	QTVDDPYAT
DVIITDSSDPMGP	13	FALSE	sp|P19623|SPEE_HUMAN	SRM	HUMAN	Spermidine synthase OS=Homo sapiens OX=9606 GN=SRM PE=1 SV=1	DVIITDSSDPM[UNIMOD:Oxidation]GP/2	['MSFragger', 'Comet', 'Sage', 'PEAKS']	[0.0004262574595055, 0.0008149959250203, 0.0023917723032767, 0.0002963841138114]	[0.7705021563622271, 0.6748334408133005, 0.2686557766105847, 2.4383684251039504]	[0.0015912922117394, 0.0018898820099003, 0.0951958905511705, 0.0003809378271057]	0.822411	3.75287	1	4	0.000296384	0.000380938	2.43837	0	NA	2	1	1	0	2	netMHCIIpan-4.3	HLA-DQA10103-DQB10603	0.19	SB	ITDSSDPMG	NA	NA
DVIITDSSDPMGPA	14	TRUE	sp|P19623|SPEE_HUMAN	SRM	HUMAN	Spermidine synthase OS=Homo sapiens OX=9606 GN=SRM PE=1 SV=1	DVIITDSSDPM[UNIMOD:Oxidation]GPA/2	['MSFragger', 'Comet', 'Sage', 'PEAKS']	[0.0004262574595055, 0.0008149959250203, 0.0002952465308532, 0.0002963841138114]	[1.4243443282497268, 1.530725800398099, 1.599646439362485, 2.388403582331222]	[1.284815784912375e-05, 2.512951495551584e-06, 7.309059519775627e-05, 0.0004682260348102]	0.929229	4.76348	1	4	0.000295247	2.51295e-06	2.3884	0	NA	13	3	2	8	13	netMHCIIpan-4.3	HLA-DQA10103-DQB10603	0.1	SB	ITDSSDPMG	0	VIITDSSDP
DVKDVQMLQDAISK	14	TRUE	sp|Q16543|CDC37_HUMAN	CDC37	HUMAN	Hsp90 co-chaperone Cdc37 OS=Homo sapiens OX=9606 GN=CDC37 PE=1 SV=1	DVKDVQM[UNIMOD:Oxidation]LQDAISK/2	['MSFragger', 'Comet', 'Sage', 'PEAKS']	[0.0004262574595055, 0.0008149959250203, 0.0002952465308532, 0.0020135917442738]	[0.8492157061127527, 0.763878120516109, 0.9469291141905372, 1.5695600061482606]	[0.0008911034833145, 0.0009486511343423, 0.0024986100109144, 0.0112858576362972]	0.453911	0.184113	1	4	0.000295247	0.000891103	1.56956	0	NA	7	2	3	2	7	netMHCIIpan-4.3	DRB1_0404	0.29	SB	VQMLQDAIS	1	VQMLQDAIS
DVKDVQMLQDAISKMDPT	18	FALSE	sp|Q16543|CDC37_HUMAN	CDC37	HUMAN	Hsp90 co-chaperone Cdc37 OS=Homo sapiens OX=9606 GN=CDC37 PE=1 SV=1	DVKDVQM[UNIMOD:Oxidation]LQDAISKM[UNIMOD:Oxidation]DPT/3	['MSFragger', 'Comet', 'PEAKS']	[0.0004262574595055, 0.0008149959250203, 0.0002963841138114]	[1.241178184845806, 0.8899649555837491, 2.543589377018466]	[4.957225009363642e-05, 0.0003574607433497, 0.0002464501662382]	0.71092	0.743504	1	3	0.000296384	4.95723e-05	2.54359	0	NA	3	0	1	2	3	netMHCIIpan-4.3	DRB1_0404	0.51	SB	VQMLQDAIS	NA	NA
DVKIYLDENYERIN	14	TRUE	sp|Q9NQX7|ITM2C_HUMAN	ITM2C	HUMAN	Integral membrane protein 2C OS=Homo sapiens OX=9606 GN=ITM2C PE=1 SV=1	DVKIYLDENYERIN/2	['MSFragger', 'Comet', 'Sage', 'PEAKS']	[0.0004262574595055, 0.0010355540214014, 0.0002952465308532, 0.0018396846254927]	[0.8327319708887752, 0.4550013861238886, 0.6021067695672071, 1.615197491077119]	[0.0010061729153839, 0.0103279076620167, 0.0161076878394307, 0.0096277081311471]	0.749212	0.665407	1	4	0.000295247	0.00100617	1.6152	0	NA	7	5	2	0	7	netMHCIIpan-4.3	HLA-DPA10103-DPB10402	0.08	SB	YLDENYERI	0	IYLDENYER
DVTEIDILVKNRGVLRH	17	FALSE	sp|Q9NU53|GINM1_HUMAN	GINM1	HUMAN	Glycoprotein integral membrane protein 1 OS=Homo sapiens OX=9606 GN=GINM1 PE=1 SV=1	DVTEIDILVKNRGVLRH/3	['MSFragger', 'Comet', 'Sage', 'PEAKS']	[0.0004861448711716, 0.0013877324451845, 0.0002952465308532, 0.0002963841138114]	[0.3393661786992772, 0.3255839061596414, 0.4198608015711639, 2.598162473630874]	[0.037399427194779, 0.027831620785354, 0.0428802709265612, 0.0001965472948891]	0.129793	3.07587	1	4	0.000295247	0.000196547	2.59816	0	NA	1	0	1	0	1	netMHCIIpan-4.3	DRB1_1301	0.31	SB	ILVKNRGVL	NA	NA
DVVIFPSSDSQAHPP	15	TRUE	sp|O00754|MA2B1_HUMAN	MAN2B1	HUMAN	Lysosomal alpha-mannosidase OS=Homo sapiens OX=9606 GN=MAN2B1 PE=1 SV=3	DVVIFPSSDSQAHPP/2	['Comet', 'Sage', 'PEAKS']	[0.0011757789535567, 0.0055950075317409, 0.0002963841138114]	[0.3634354288236694, 0.1375658299712356, 2.320575040347165]	[0.0208548227171105, 0.1841558469837751, 0.0006191630230894]	0.900144	1.32966	1	3	0.000296384	0.000619163	2.32058	0	NA	4	0	0	4	4	netMHCIIpan-4.3	DRB1_0404	0.2	SB	IFPSSDSQA	1	VVIFPSSDS
DVVVKINQHKRCPD	14	TRUE	sp|P08575|PTPRC_HUMAN	PTPRC	HUMAN	Receptor-type tyrosine-protein phosphatase C OS=Homo sapiens OX=9606 GN=PTPRC PE=1 SV=3	DVVVKINQHKRC[UNIMOD:Cysteinylation]PD/3	['MSFragger', 'Comet', 'Sage', 'PEAKS']	[0.0004861448711716, 0.0011757789535567, 0.0002952465308532, 0.0002963841138114]	[0.5385944793505356, 0.4307090819965222, 1.017179029321432, 2.6462901874916187]	[0.0087588258482757, 0.0124504020138618, 0.0017086332590678, 0.0001609677386353]	0.0111489	0.0173521	1	4	0.000295247	0.000160968	2.64629	0	NA	7	2	2	3	7	netMHCIIpan-4.3	DRB1_1301	1.29	WB	VVKINQHKR	1	VVKINQHKR
DVVVKINQHKRCPDY	15	TRUE	sp|P08575|PTPRC_HUMAN	PTPRC	HUMAN	Receptor-type tyrosine-protein phosphatase C OS=Homo sapiens OX=9606 GN=PTPRC PE=1 SV=3	DVVVKINQHKRC[UNIMOD:Cysteinylation]PDY/3	['MSFragger', 'Sage', 'PEAKS']	[0.001194743130227, 0.0038513819664703, 0.0059787422497785]	[0.279413308088846, 0.1923361995085123, 1.0481905688216533]	[0.0573627982857516, 0.1405477539250086, 0.066493878955529]	-0.00348909	0.0873054	1	3	0.00119474	0.0573628	1.04819	0	NA	1	1	0	0	1	netMHCIIpan-4.3	DRB1_1301	1.62	WB	VVKINQHKR	1	VVKINQHKR
DVVYALKRQGRTL	13	FALSE	sp|P62805|H4_HUMAN	H4C16	HUMAN	Histone H4 OS=Homo sapiens OX=9606 GN=H4C16 PE=1 SV=2	DVVYALKRQGRTL/3	['Comet', 'PEAKS']	[0.0011757789535567, 0.0026309495336044]	[0.4124851460532481, 1.312539804123059]	[0.0143216704343496, 0.0271374312462565]	0.325748	1.34351	1	2	0.00117578	0.0143217	1.31254	0	NA	2	1	1	0	2	netMHCIIpan-4.3	DRB1_1301	0.11	SB	VYALKRQGR	NA	NA
DVWEKWYIPDPTGKFN	16	TRUE	sp|Q68CQ7|GL8D1_HUMAN	GLT8D1	HUMAN	Glycosyltransferase 8 domain-containing protein 1 OS=Homo sapiens OX=9606 GN=GLT8D1 PE=1 SV=2	DVWEKWYIPDPTGKFN/3	['MSFragger', 'Comet', 'Sage', 'PEAKS']	[0.0004262574595055, 0.0008149959250203, 0.0002952465308532, 0.0002963841138114]	[0.7686143371724076, 0.6605432062120484, 1.5531142545127468, 2.8538052778777265]	[0.0016135699791123, 0.002110872968114, 9.40193156108328e-05, 6.79672268258115e-05]	0.877557	0.134963	1	4	0.000295247	6.79672e-05	2.85381	0	NA	1	1	0	0	1	netMHCIIpan-4.3	HLA-DQA10103-DQB10302	8.13	NB	KWYIPDPTG	0	YIPDPTGKF
DWGALATISTLEAVRGRP	18	FALSE	sp|O75629|CREG1_HUMAN	CREG1	HUMAN	Protein CREG1 OS=Homo sapiens OX=9606 GN=CREG1 PE=1 SV=1	DWGALATISTLEAVRGRP/3	['MSFragger', 'Comet', 'Sage', 'PEAKS']	[0.0004262574595055, 0.0008149959250203, 0.0002952465308532, 0.0002963841138114]	[0.9934499342247848, 0.986964697467214, 0.7139922003199839, 3.155611480563517]	[0.0003078168911315, 0.000168725344218, 0.0088043306876772, 1.936901884506829e-05]	0.377863	0.051417	1	4	0.000295247	1.9369e-05	3.15561	0	NA	2	1	1	0	2	netMHCIIpan-4.3	DRB1_0404	0.65	SB	LATISTLEA	NA	NA
DWGALATISTLEAVRGRPF	19	FALSE	sp|O75629|CREG1_HUMAN	CREG1	HUMAN	Protein CREG1 OS=Homo sapiens OX=9606 GN=CREG1 PE=1 SV=1	DWGALATISTLEAVRGRPF/3	['MSFragger', 'Comet', 'Sage', 'PEAKS']	[0.0004861448711716, 0.0008149959250203, 0.0002952465308532, 0.0002963841138114]	[0.712193201172159, 1.3733473369291491, 0.7466803795096144, 3.06821691330278]	[0.0024445045736248, 8.489542552963903e-06, 0.007378712656083, 2.7861947765195755e-05]	0.467882	0.0476978	1	4	0.000295247	8.48954e-06	3.06822	0	NA	2	1	1	0	2	NA	NA	NA	NA	NA	NA	NA
DWIVDRTTTVVN	12	FALSE	sp|P43007|SATT_HUMAN	SLC1A4	HUMAN	Neutral amino acid transporter A OS=Homo sapiens OX=9606 GN=SLC1A4 PE=1 SV=1	DWIVDRTTTVVN/2	['MSFragger', 'Comet', 'Sage', 'PEAKS']	[0.0004262574595055, 0.0008149959250203, 0.0002952465308532, 0.0002963841138114]	[1.1412057721316176, 0.830783393266764, 1.0966227443623913, 2.792741970994536]	[0.0001035834758656, 0.000565171087463, 0.0011116783357564, 8.760754065541996e-05]	0.669178	0.0508161	1	4	0.000295247	8.76075e-05	2.79274	0	NA	1	0	0	1	1	netMHCpan-4.1	HLA-C*07:02	85	NB	DWIDRTTTV	NA	NA
DYEKHKVYACEVTHQG	16	TRUE	sp|P01834|IGKC_HUMAN	IGKC	HUMAN	Immunoglobulin kappa constant OS=Homo sapiens OX=9606 GN=IGKC PE=1 SV=2	DYEKHKVYAC[UNIMOD:Cysteinylation]EVTHQG/3	['Sage']	[0.0023917723032767]	[0.2411716903724387]	[0.1096902719053558]	0.347588	2.58459	1	1	0.00239177	0.10969	0.241172	0	NA	1	0	1	0	1	netMHCIIpan-4.3	HLA-DQA10301-DQB10603	0.24	SB	VYACEVTHQ	0	YACEVTHQG
DYGHTGYGPSGGS	13	FALSE	sp|Q5D862|FILA2_HUMAN	FLG2	HUMAN	Filaggrin-2 OS=Homo sapiens OX=9606 GN=FLG2 PE=1 SV=1	DYGHTGYGPSGGS/2	['MSFragger', 'Comet', 'PEAKS']	[0.0004861448711716, 0.0016176867080075, 0.0040733197556008]	[0.310150892581415, 0.2872228127565763, 1.1272530643849406]	[0.0461091418514762, 0.0372188524305501, 0.0509747715496393]	0.606954	1.19464	1	3	0.000486145	0.0372189	1.12725	0	NA	2	1	1	0	2	netMHCIIpan-4.3	HLA-DPA10103-DPB10402	25.29	NB	YGHTGYGPS	NA	NA
DYGVYLEDSGHTLR	14	TRUE	sp|Q13162|PRDX4_HUMAN	PRDX4	HUMAN	Peroxiredoxin-4 OS=Homo sapiens OX=9606 GN=PRDX4 PE=1 SV=1	DYGVYLEDSGHTLR/2	['MSFragger', 'Comet', 'Sage', 'PEAKS']	[0.0004262574595055, 0.0008149959250203, 0.0002952465308532, 0.0002963841138114]	[1.0864312448694733, 0.9382697217459915, 1.0489470714458249, 1.9687782343869416]	[0.0001551107314958, 0.0002459538469922, 0.0014388154178228, 0.0025730452916747]	0.745487	0.689792	1	4	0.000295247	0.000155111	1.96878	0	NA	3	0	1	2	3	netMHCIIpan-4.3	DRB1_0404	11.23	NB	VYLEDSGHT	0	VYLEDSGHT
DYGVYLEDSGHTLRG	15	TRUE	sp|Q13162|PRDX4_HUMAN	PRDX4	HUMAN	Peroxiredoxin-4 OS=Homo sapiens OX=9606 GN=PRDX4 PE=1 SV=1	DYGVYLEDSGHTLRG/2	['MSFragger', 'Comet', 'Sage']	[0.0004262574595055, 0.0008149959250203, 0.0002952465308532]	[1.0732415924590673, 1.4057831679694195, 0.6671764757116757]	[0.0001709486299014, 6.605664089883811e-06, 0.0113376033189132]	0.699681	0.35925	1	3	0.000295247	6.60566e-06	1.40578	0	NA	1	1	0	0	1	netMHCIIpan-4.3	DRB1_0404	8.6	NB	VYLEDSGHT	0	VYLEDSGHT
DYKDVIPMADAAGIIR	16	TRUE	sp|P20702|ITAX_HUMAN	ITGAX	HUMAN	Integrin alpha-X OS=Homo sapiens OX=9606 GN=ITGAX PE=1 SV=3	DYKDVIPMADAAGIIR/2;DYKDVIPM[UNIMOD:Oxidation]ADAAGIIR/3;DYKDVIPM[UNIMOD:Oxidation]ADAAGIIR/2	['MSFragger', 'Comet', 'Sage', 'PEAKS']	[0.0004262574595055, 0.0008149959250203, 0.0002952465308532, 0.0002963841138114]	[1.074802634216018, 0.6485439412024901, 1.3585529963561298, 2.085542756532915]	[0.0001689928413255, 0.0023162544735648, 0.0002694342208043, 0.0016144364955155]	0.98657	0.146612	3	4	0.000295247	0.000168993	2.08554	0	NA	4	0	2	2	4	netMHCIIpan-4.3	DRB1_0404	0.01	SB	VIPMADAAG	0	PMADAAGII
DYNIQKESTLHLV	13	FALSE	sp|P0CG47|UBB_HUMAN;sp|P0CG48|UBC_HUMAN;sp|P62979|RS27A_HUMAN;sp|P62987|RL40_HUMAN	UBB;UBC;RPS27A;UBA52	HUMAN	Polyubiquitin-B OS=Homo sapiens OX=9606 GN=UBB PE=1 SV=1	DYNIQKESTLHLV/2	['MSFragger', 'Comet', 'Sage', 'PEAKS']	[0.0004861448711716, 0.002682272616435, 0.0007966011683483, 0.0026309495336044]	[0.3716686232309609, 0.2084772392882725, 0.3305505321704978, 1.3022134789138695]	[0.0296246593939576, 0.0669758677546285, 0.0688825987432136, 0.0281089629255962]	0.810751	1.64299	1	4	0.000486145	0.028109	1.30221	0	NA	3	1	1	1	3	netMHCIIpan-4.3	DRB1_0404	1.79	WB	IQKESTLHL	NA	NA
DYNIQKESTLHLVL	14	TRUE	sp|P0CG47|UBB_HUMAN;sp|P0CG48|UBC_HUMAN;sp|P62979|RS27A_HUMAN;sp|P62987|RL40_HUMAN	UBB;UBC;RPS27A;UBA52	HUMAN	Polyubiquitin-B OS=Homo sapiens OX=9606 GN=UBB PE=1 SV=1	DYNIQKESTLHLVL/3;DYNIQKESTLHLVL/2	['MSFragger', 'Comet', 'Sage', 'PEAKS']	[0.0004262574595055, 0.0008149959250203, 0.0002952465308532, 0.0002963841138114]	[1.5354001554685226, 1.155422742989895, 3.692914366396898, 3.2897700396931677]	[5.666294155195324e-06, 4.582080065897982e-05, 8.798816659453618e-10, 1.1083886173097231e-05]	0.799622	0.325208	2	4	0.000295247	8.79882e-10	3.69291	0	NA	2	0	2	0	2	netMHCIIpan-4.3	DRB1_0404	1.87	WB	IQKESTLHL	1	IQKESTLHL
DYNIQKESTLHLVLR	15	TRUE	sp|P0CG47|UBB_HUMAN;sp|P0CG48|UBC_HUMAN;sp|P62979|RS27A_HUMAN;sp|P62987|RL40_HUMAN	UBB;UBC;RPS27A;UBA52	HUMAN	Polyubiquitin-B OS=Homo sapiens OX=9606 GN=UBB PE=1 SV=1	DYNIQKESTLHLVLR/2;DYNIQKESTLHLVLR/3	['MSFragger', 'Comet', 'Sage', 'PEAKS']	[0.0004262574595055, 0.0008149959250203, 0.0002952465308532, 0.0002963841138114]	[1.8436866120126407, 1.9921679211631829, 4.729815070338998, 3.6323723302501794]	[5.838867735600128e-07, 7.080124939876768e-08, 3.217945656475332e-12, 2.6644133422477226e-06]	0.760725	1.13619	2	4	0.000295247	3.21795e-12	4.72982	0	NA	9	3	3	3	9	netMHCIIpan-4.3	DRB4_0104	1.38	WB	IQKESTLHL	1	IQKESTLHL
DYREYHTDTTVKFVVK	16	TRUE	sp|P11388|TOP2A_HUMAN	TOP2A	HUMAN	DNA topoisomerase 2-alpha OS=Homo sapiens OX=9606 GN=TOP2A PE=1 SV=3	DYREYHTDTTVKFVVK/3	['Comet']	[0.002682272616435]	[0.2053800535987679]	[0.0685181952438274]	0.0349281	0.705007	1	1	0.00268227	0.0685182	0.20538	0	NA	1	1	0	0	1	netMHCIIpan-4.3	HLA-DQA10301-DQB10603	2.13	WB	YHTDTTVKF	0	YHTDTTVKF
DYRLDPQLQLH	11	FALSE	sp|Q92896|GSLG1_HUMAN	GLG1	HUMAN	Golgi apparatus protein 1 OS=Homo sapiens OX=9606 GN=GLG1 PE=1 SV=2	DYRLDPQLQLH/3	['MSFragger', 'Comet', 'Sage', 'PEAKS']	[0.0004861448711716, 0.0011757789535567, 0.0002952465308532, 0.0020135917442738]	[0.5159722415828182, 0.4377958280903533, 0.5242767289395309, 1.5577241542595777]	[0.0103397702381866, 0.011790051690511, 0.0244968723137846, 0.0117574687140958]	0.919246	0.201757	1	4	0.000295247	0.0103398	1.55772	0	NA	1	0	0	1	1	netMHCpan-4.1	HLA-C*07:02	5.13	NB	YRLDPQLQH	NA	NA
EAASRGILDVQSVQE	15	TRUE	sp|Q8NHG7|SVIP_HUMAN	SVIP	HUMAN	Small VCP/p97-interacting protein OS=Homo sapiens OX=9606 GN=SVIP PE=1 SV=1	EAASRGILDVQSVQE/2	['MSFragger', 'Comet', 'Sage', 'PEAKS']	[0.0004861448711716, 0.0010355540214014, 0.0002952465308532, 0.0002963841138114]	[0.7401392810888197, 0.4909563622233741, 0.7527437403764081, 2.613288384686162]	[0.0019899752091412, 0.0078285870866301, 0.0071408214400337, 0.0001845933333701]	0.724022	0.637827	1	4	0.000295247	0.000184593	2.61329	0	NA	5	2	1	2	5	netMHCIIpan-4.3	HLA-DQA10103-DQB10603	0.16	SB	SRGILDVQS	1	ILDVQSVQE
EAASYIQSKFEDLNKR	16	TRUE	sp|P04899|GNAI2_HUMAN	GNAI2	HUMAN	Guanine nucleotide-binding protein G(i) subunit alpha-2 OS=Homo sapiens OX=9606 GN=GNAI2 PE=1 SV=3	EAASYIQSKFEDLNKR/3	['MSFragger', 'Comet', 'Sage', 'PEAKS']	[0.0004262574595055, 0.0008149959250203, 0.0002952465308532, 0.0002963841138114]	[1.5366619235414811, 0.7786721170620761, 1.4813937383712783, 3.2316672936691706]	[5.6138344721729294e-06, 0.000846001412224, 0.000138601319385, 1.4115026160692524e-05]	0.0436365	0.0221396	1	4	0.000295247	5.61383e-06	3.23167	0	NA	4	1	2	1	4	netMHCIIpan-4.3	HLA-DPA10103-DPB10402	0.01	SB	YIQSKFEDL	1	ASYIQSKFE
EAAVLRAAV	9	FALSE	sp|Q6PRD1|GP179_HUMAN	GPR179	HUMAN	Probable G-protein coupled receptor 179 OS=Homo sapiens OX=9606 GN=GPR179 PE=1 SV=2	EAAVLRAAV/2	['MSFragger']	[0.0070302513847464]	[0.1566900077181964]	[0.1330327907526792]	0.750852	1.49627	1	1	0.00703025	0.133033	0.15669	0	NA	1	0	0	1	1	netMHCpan-4.1	HLA-B*07:02	3.072	NB	EAAVLRAAV	NA	NA
EADIREDDNIAIID	14	TRUE	sp|O43736|ITM2A_HUMAN	ITM2A	HUMAN	Integral membrane protein 2A OS=Homo sapiens OX=9606 GN=ITM2A PE=1 SV=2	EADIREDDNIAIID/2	['MSFragger', 'Sage', 'PEAKS']	[0.001194743130227, 0.0023917723032767, 0.0002963841138114]	[0.2840740931778759, 0.2568394583705845, 2.183862566536117]	[0.0555023446223032, 0.1011939201016114, 0.00108381498736]	0.482831	0.69525	1	3	0.000296384	0.00108381	2.18386	0	NA	3	2	1	0	3	netMHCIIpan-4.3	DRB4_0104	3.82	WB	IREDDNIAI	0	IREDDNIAI
EAEAITSVNSLGSKQ	15	TRUE	sp|O94919|ENDD1_HUMAN	ENDOD1	HUMAN	Endonuclease domain-containing 1 protein OS=Homo sapiens OX=9606 GN=ENDOD1 PE=1 SV=2	EAEAITSVNSLGSKQ/2	['MSFragger', 'Comet', 'Sage', 'PEAKS']	[0.0004262574595055, 0.0008149959250203, 0.0002952465308532, 0.0002963841138114]	[1.771993527000296, 0.6773521488409224, 1.1663045903372238, 2.9788888625416536]	[9.904945334616832e-07, 0.0018534003775914, 0.000762494213568, 4.0400714194110325e-05]	0.759053	1.3329	1	4	0.000295247	9.90495e-07	2.97889	0	NA	1	0	1	0	1	netMHCIIpan-4.3	DRB1_0404	0.1	SB	ITSVNSLGS	1	ITSVNSLGS
EAEAITSVNSLGSKQA	16	TRUE	sp|O94919|ENDD1_HUMAN	ENDOD1	HUMAN	Endonuclease domain-containing 1 protein OS=Homo sapiens OX=9606 GN=ENDOD1 PE=1 SV=2	EAEAITSVNSLGSKQA/2	['MSFragger', 'Comet', 'Sage', 'PEAKS']	[0.0004262574595055, 0.0010355540214014, 0.0002952465308532, 0.0002963841138114]	[1.3195980850269815, 0.4716784530359402, 0.5095175922901067, 3.508915664372957]	[2.780877192098854e-05, 0.009082903238738, 0.0265201874432357, 4.453408266124413e-06]	0.723627	1.01609	1	4	0.000295247	4.45341e-06	3.50892	0	NA	2	0	2	0	2	netMHCIIpan-4.3	DRB1_0404	0.05	SB	ITSVNSLGS	1	ITSVNSLGS
EAEGVIVGHWAPPIHTHG	18	FALSE	sp|Q92673|SORL_HUMAN	SORL1	HUMAN	Sortilin-related receptor OS=Homo sapiens OX=9606 GN=SORL1 PE=1 SV=2	EAEGVIVGHWAPPIHTHG/3	['MSFragger', 'Comet', 'Sage', 'PEAKS']	[0.0004262574595055, 0.0008149959250203, 0.0002952465308532, 0.0002963841138114]	[1.8488433928916728, 0.8932049860878977, 4.549858547852812, 3.149410948344805]	[5.621074544570837e-07, 0.0003486074983943, 8.521163884875225e-12, 1.987518238592352e-05]	0.233571	1.68535	1	4	0.000295247	8.52116e-12	4.54986	0	NA	3	1	1	1	3	netMHCIIpan-4.3	DRB1_1301	3.26	WB	IVGHWAPPI	NA	NA
EAEQLKNQIRDARKA	15	TRUE	sp|P62873|GBB1_HUMAN	GNB1	HUMAN	Guanine nucleotide-binding protein G(I)/G(S)/G(T) subunit beta-1 OS=Homo sapiens OX=9606 GN=GNB1 PE=1 SV=3	EAEQLKNQIRDARKA/3	['Comet', 'Sage']	[0.002682272616435, 0.0023917723032767]	[0.2105092422392623, 0.2681927757101053]	[0.0659817729227306, 0.0954245140082501]	0.237321	0.148462	1	2	0.00239177	0.0659818	0.268193	0	NA	2	1	0	1	2	netMHCIIpan-4.3	DRB1_1301	1.53	WB	LKNQIRDAR	1	AEQLKNQIR
EAILAIHKEAQRIAE	15	TRUE	sp|O43707|ACTN4_HUMAN	ACTN4	HUMAN	Alpha-actinin-4 OS=Homo sapiens OX=9606 GN=ACTN4 PE=1 SV=2	EAILAIHKEAQRIAE/3;EAILAIHKEAQRIAE/2	['MSFragger', 'Comet', 'Sage', 'PEAKS']	[0.0004262574595055, 0.002682272616435, 0.0002952465308532, 0.0040733197556008]	[1.0933765694461424, 0.2176332809312488, 0.7949549235029312, 1.148150748493264]	[0.0001473695630354, 0.0626052811733971, 0.00568393949792, 0.0474886404053107]	0.502995	0.678622	2	4	0.000295247	0.00014737	1.14815	0	NA	4	2	2	0	4	netMHCIIpan-4.3	DRB1_1301	0.06	SB	LAIHKEAQR	1	ILAIHKEAQ
EAIVSHEKNLVIAHE	15	TRUE	sp|Q96RV3|PCX1_HUMAN	PCNX1	HUMAN	Pecanex-like protein 1 OS=Homo sapiens OX=9606 GN=PCNX1 PE=1 SV=2	EAIVSHEKNLVIAHE/3	['Comet']	[0.002682272616435]	[0.222211777419966]	[0.0605221372592086]	0.0124373	0.44768	1	1	0.00268227	0.0605221	0.222212	0	NA	1	0	1	0	1	netMHCIIpan-4.3	DRB1_1301	0.26	SB	IVSHEKNLV	1	IVSHEKNLV
EAKVQWKVDNALQSG	15	TRUE	sp|P01834|IGKC_HUMAN	IGKC	HUMAN	Immunoglobulin kappa constant OS=Homo sapiens OX=9606 GN=IGKC PE=1 SV=2	EAKVQWKVDNALQSG/3;EAKVQWKVDNALQSG/2	['MSFragger', 'Comet', 'Sage', 'PEAKS']	[0.0037702373031714, 0.0011757789535567, 0.0002952465308532, 0.0002963841138114]	[0.200893609194279, 0.4155764876303923, 0.3987050501884981, 2.0220892657386687]	[0.0989637595108269, 0.0139856938171838, 0.0480017171441113, 0.0020822711333349]	0.628573	0.613353	2	4	0.000295247	0.00208227	2.02209	0	NA	4	2	2	0	4	netMHCIIpan-4.3	HLA-DPA10103-DPB10402	5.08	NB	WKVDNALQS	0	WKVDNALQS
EAKVQWKVDNALQSGN	16	TRUE	sp|P01834|IGKC_HUMAN	IGKC	HUMAN	Immunoglobulin kappa constant OS=Homo sapiens OX=9606 GN=IGKC PE=1 SV=2	EAKVQWKVDNALQSGN/3;EAKVQWKVDNALQSGN/2	['MSFragger', 'Comet', 'Sage', 'PEAKS']	[0.0004262574595055, 0.0008149959250203, 0.0002952465308532, 0.0002963841138114]	[1.3751893855467112, 1.0361099656921853, 2.016711605036165, 2.9284471572880517]	[1.845901952693497e-05, 0.000115347312971, 7.6508357066867e-06, 4.983124189706514e-05]	0.790386	0.786127	2	4	0.000295247	7.65084e-06	2.92845	0	NA	6	2	4	0	6	netMHCIIpan-4.3	HLA-DPA10103-DPB10402	3.95	WB	WKVDNALQS	0	WKVDNALQS
EALIVTWQKKKAVSPE	16	TRUE	sp|P41217|OX2G_HUMAN	CD200	HUMAN	OX-2 membrane glycoprotein OS=Homo sapiens OX=9606 GN=CD200 PE=1 SV=4	EALIVTWQKKKAVSPE/3	['MSFragger', 'Comet', 'Sage', 'PEAKS']	[0.0004262574595055, 0.0011757789535567, 0.0002952465308532, 0.0018396846254927]	[0.8935750301701946, 0.3590068518212914, 0.8687595980598032, 1.594374846266519]	[0.0006426436783474, 0.0215725968396361, 0.0038135079030063, 0.0103540179250485]	-0.00503028	3.54091	1	4	0.000295247	0.000642644	1.59437	0	NA	5	2	2	1	5	netMHCIIpan-4.3	DRB1_1301	0.01	SB	IVTWQKKKA	1	IVTWQKKKA
EALKLFIHNKEVYH	14	TRUE	sp|O00469|PLOD2_HUMAN	PLOD2	HUMAN	Procollagen-lysine,2-oxoglutarate 5-dioxygenase 2 OS=Homo sapiens OX=9606 GN=PLOD2 PE=1 SV=2	EALKLFIHNKEVYH/3	['MSFragger', 'Comet', 'Sage', 'PEAKS']	[0.0004262574595055, 0.0010355540214014, 0.0002952465308532, 0.0002963841138114]	[1.113913071951432, 0.4639112231204479, 0.8273724702598119, 2.9106668440853407]	[0.0001266671273771, 0.0096430224393063, 0.0047700885134632, 5.3655595972116574e-05]	0.191427	0.00909292	1	4	0.000295247	5.36556e-05	2.91067	0	NA	4	2	2	0	4	netMHCIIpan-4.3	DRB1_1301	0.59	SB	LFIHNKEVY	1	LFIHNKEVY
EALKLFIHNKEVYHEK	16	TRUE	sp|O00469|PLOD2_HUMAN	PLOD2	HUMAN	Procollagen-lysine,2-oxoglutarate 5-dioxygenase 2 OS=Homo sapiens OX=9606 GN=PLOD2 PE=1 SV=2	EALKLFIHNKEVYHEK/3	['Comet']	[0.0048320294523699]	[0.1523196624098357]	[0.1006325091749623]	0.123797	0.151192	1	1	0.00483203	0.100633	0.15232	0	NA	1	0	1	0	1	netMHCIIpan-4.3	DRB1_1301	0.13	SB	LFIHNKEVY	1	LFIHNKEVY
EAPGLVSVIKHKVR	14	TRUE	sp|Q9H0X4|F234A_HUMAN	FAM234A	HUMAN	Protein FAM234A OS=Homo sapiens OX=9606 GN=FAM234A PE=1 SV=1	EAPGLVSVIKHKVR/3	['MSFragger', 'Comet', 'Sage', 'PEAKS']	[0.0004262574595055, 0.0008149959250203, 0.0002952465308532, 0.0002963841138114]	[1.068340278145996, 1.2422073030388896, 0.8208663747275708, 3.057003017883184]	[0.0001772376674862, 2.341359778480829e-05, 0.0049408885206198, 2.919251484400795e-05]	0.0949198	1.30046	1	4	0.000295247	2.34136e-05	3.057	0	NA	4	2	1	1	4	netMHCIIpan-4.3	DRB1_1301	0.13	SB	LVSVIKHKV	1	LVSVIKHKV
EAPTIVKVFKQPSKP	15	TRUE	sp|Q13740|CD166_HUMAN	ALCAM	HUMAN	CD166 antigen OS=Homo sapiens OX=9606 GN=ALCAM PE=1 SV=2	EAPTIVKVFKQPSKP/3	['MSFragger', 'Comet', 'Sage', 'PEAKS']	[0.0004861448711716, 0.0008149959250203, 0.0002952465308532, 0.0002963841138114]	[0.7111811671870019, 0.7728598870392251, 0.3926416382597678, 2.316368909138067]	[0.0024627812714882, 0.0008849343841291, 0.0495766766602822, 0.0006299661747374]	0.517463	1.1326	1	4	0.000295247	0.000629966	2.31637	0	NA	10	2	5	3	10	netMHCIIpan-4.3	DRB1_1301	0.46	SB	IVKVFKQPS	1	IVKVFKQPS
EAQAYADDNSLLFM	14	TRUE	sp|P51148|RAB5C_HUMAN;sp|P61020|RAB5B_HUMAN	RAB5C;RAB5B	HUMAN	Ras-related protein Rab-5C OS=Homo sapiens OX=9606 GN=RAB5C PE=1 SV=2	EAQAYADDNSLLFM[UNIMOD:Oxidation]/2	['MSFragger', 'Comet', 'Sage', 'PEAKS']	[0.0004262574595055, 0.0008149959250203, 0.0002952465308532, 0.0002963841138114]	[1.3862301946928006, 1.336843720106429, 2.4247001671104047, 3.107797422340401]	[1.7016173285833485e-05, 1.1259512809842362e-05, 8.411728255481563e-07, 2.3631944361051968e-05]	0.904666	0.164892	1	4	0.000295247	8.41173e-07	3.1078	0	NA	2	0	1	1	2	netMHCIIpan-4.3	HLA-DQA10103-DQB10603	9.13	NB	QAYADDNSL	0	YADDNSLLF
EAQAYADDNSLLFME	15	TRUE	sp|P51148|RAB5C_HUMAN;sp|P61020|RAB5B_HUMAN	RAB5C;RAB5B	HUMAN	Ras-related protein Rab-5C OS=Homo sapiens OX=9606 GN=RAB5C PE=1 SV=2	EAQAYADDNSLLFM[UNIMOD:Oxidation]E/2	['MSFragger', 'Comet', 'Sage', 'PEAKS']	[0.0004262574595055, 0.0008149959250203, 0.0002952465308532, 0.0002963841138114]	[1.189644459802789, 1.0106587869173698, 1.172785293463826, 3.130302406763261]	[7.248023754258484e-05, 0.0001404574804346, 0.0007362196952014, 2.151975145767583e-05]	0.902429	0.0356412	1	4	0.000295247	2.15198e-05	3.1303	0	NA	1	0	0	1	1	netMHCIIpan-4.3	HLA-DQA10103-DQB10603	13.97	NB	QAYADDNSL	0	YADDNSLLF
EAQAYADDNSLLFMET	16	TRUE	sp|P51148|RAB5C_HUMAN;sp|P61020|RAB5B_HUMAN	RAB5C;RAB5B	HUMAN	Ras-related protein Rab-5C OS=Homo sapiens OX=9606 GN=RAB5C PE=1 SV=2	EAQAYADDNSLLFM[UNIMOD:Oxidation]ET/2	['MSFragger', 'Comet', 'Sage', 'PEAKS']	[0.0004262574595055, 0.0008149959250203, 0.0002952465308532, 0.0002963841138114]	[1.444698722743697, 1.2266535061936583, 1.2220507788567505, 3.377239787410808]	[1.1058009312946417e-05, 2.6407453693557332e-05, 0.0005639439751793, 7.702544835513667e-06]	0.827376	0.069117	1	4	0.000295247	7.70254e-06	3.37724	0	NA	3	0	1	2	3	netMHCIIpan-4.3	HLA-DQA10103-DQB10603	18.03	NB	QAYADDNSL	0	YADDNSLLF
EAQGALANIAVDK	13	FALSE	sp|P01903|DRA_HUMAN	HLA-DRA	HUMAN	HLA class II histocompatibility antigen, DR alpha chain OS=Homo sapiens OX=9606 GN=HLA-DRA PE=1 SV=2	EAQGALANIAVDK/2	['MSFragger', 'Comet', 'Sage', 'PEAKS']	[0.0004262574595055, 0.0008149959250203, 0.0002952465308532, 0.0002963841138114]	[1.5525428116545648, 1.3910523181942511, 4.828172311962717, 3.02502480443457]	[4.993642002247891e-06, 7.40294378594287e-06, 1.889848338874984e-12, 3.3346046517004816e-05]	0.919191	1.24506	1	4	0.000295247	1.88985e-12	4.82817	0	NA	6	2	2	2	6	netMHCIIpan-4.3	HLA-DQA10301-DQB10302	0.78	SB	AQGALANIA	NA	NA
EAQGALANIAVDKAN	15	TRUE	sp|P01903|DRA_HUMAN	HLA-DRA	HUMAN	HLA class II histocompatibility antigen, DR alpha chain OS=Homo sapiens OX=9606 GN=HLA-DRA PE=1 SV=2	EAQGALANIAVDKAN/2	['MSFragger', 'Comet', 'Sage']	[0.0004861448711716, 0.0011757789535567, 0.0002952465308532]	[0.4680782185807787, 0.3935336954075051, 0.6669272203893758]	[0.0146836472675317, 0.0165630980514649, 0.0113528736818386]	0.617446	2.8496	1	3	0.000295247	0.0113529	0.666927	0	NA	1	0	1	0	1	netMHCIIpan-4.3	DRB4_0104	0.02	SB	LANIAVDKA	1	LANIAVDKA
EAQIHAHLVRPYVG	14	TRUE	sp|Q9H488|OFUT1_HUMAN	POFUT1	HUMAN	GDP-fucose protein O-fucosyltransferase 1 OS=Homo sapiens OX=9606 GN=POFUT1 PE=1 SV=1	EAQIHAHLVRPYVG/3	['MSFragger', 'Comet', 'Sage', 'PEAKS']	[0.0004861448711716, 0.0018262457605009, 0.0002952465308532, 0.0020135917442738]	[0.7333880344650157, 0.2756248703502815, 0.4857861722227287, 1.5759551503343685]	[0.0020913831021505, 0.0406183532600866, 0.0301258585368534, 0.0110384945962341]	0.473374	0.0150706	1	4	0.000295247	0.00209138	1.57596	0	NA	4	2	1	1	4	netMHCIIpan-4.3	DRB1_1301	0.47	SB	IHAHLVRPY	1	IHAHLVRPY
EAQSKRGILTLKY	13	FALSE	sp|A5A3E0|POTEF_HUMAN;sp|P0CG38|POTEI_HUMAN;sp|P0CG39|POTEJ_HUMAN;sp|P60709|ACTB_HUMAN;sp|P62736|ACTA_HUMAN;sp|P63261|ACTG_HUMAN;sp|P63267|ACTH_HUMAN;sp|P68032|ACTC_HUMAN;sp|P68133|ACTS_HUMAN;sp|Q6S8J3|POTEE_HUMAN	POTEF;POTEI;POTEJ;ACTB;ACTA2;ACTG1;ACTG2;ACTC1;ACTA1;POTEE	HUMAN	POTE ankyrin domain family member F OS=Homo sapiens OX=9606 GN=POTEF PE=1 SV=2	EAQSKRGILTLKY/3	['MSFragger', 'PEAKS']	[0.0095100268761629, 0.0026309495336044]	[0.1120183117641138, 1.4098243640444057]	[0.1773843277776896, 0.0194947102215145]	-0.0458344	1.91252	1	2	0.00263095	0.0194947	1.40982	0	NA	1	0	0	1	1	netMHCIIpan-4.3	HLA-DQA10103-DQB10302	54.02	NB	KRGILTLKY	NA	NA
EAQVKIWRRSYDVPPPP	17	FALSE	sp|P18669|PGAM1_HUMAN;sp|Q8N0Y7|PGAM4_HUMAN	PGAM1;PGAM4	HUMAN	Phosphoglycerate mutase 1 OS=Homo sapiens OX=9606 GN=PGAM1 PE=1 SV=2	EAQVKIWRRSYDVPPPP/3	['MSFragger', 'Comet', 'Sage', 'PEAKS']	[0.005427702996092, 0.002500625156289, 0.0023917723032767, 0.0002963841138114]	[0.1708102047116113, 0.2356995076410369, 0.2497031608492363, 1.907288920366432]	[0.1211673683500074, 0.0547606340823749, 0.1049850921294188, 0.0032742052887389]	0.511935	0.317314	1	4	0.000296384	0.00327421	1.90729	0	NA	6	4	2	0	6	netMHCIIpan-4.3	DRB1_1301	2.06	WB	VKIWRRSYD	NA	NA
EARDIFYKPFHGDIQ	15	TRUE	sp|O15031|PLXB2_HUMAN	PLXNB2	HUMAN	Plexin-B2 OS=Homo sapiens OX=9606 GN=PLXNB2 PE=1 SV=3	EARDIFYKPFHGDIQ/3	['MSFragger', 'Comet', 'Sage', 'PEAKS']	[0.0004861448711716, 0.0008149959250203, 0.0002952465308532, 0.0002963841138114]	[0.752208768684505, 0.5875341130834495, 0.4513790637248017, 2.3309512953441094]	[0.0018207651237135, 0.0037131226285532, 0.0362292937562458, 0.0005932885188767]	0.421612	0.372457	1	4	0.000295247	0.000593289	2.33095	0	NA	4	1	2	1	4	netMHCIIpan-4.3	HLA-DPA10103-DPB10201	0.31	SB	IFYKPFHGD	0	IFYKPFHGD
ECGKAFRVRSILLNHQ	16	TRUE	sp|Q6ZN19|ZN841_HUMAN	ZNF841	HUMAN	Zinc finger protein 841 OS=Homo sapiens OX=9606 GN=ZNF841 PE=1 SV=1	ECGKAFRVRSILLNHQ/3	['Comet']	[0.0035153503632528]	[0.1690123556664759]	[0.0892839326380157]	-0.00389869	2.62352	1	1	0.00351535	0.0892839	0.169012	0	NA	2	0	2	0	2	netMHCIIpan-4.3	HLA-DPA10103-DPB10201	1.3	WB	FRVRSILLN	1	VRSILLNHQ
ECLLGHKTVFKRR	13	FALSE	sp|Q92673|SORL_HUMAN	SORL1	HUMAN	Sortilin-related receptor OS=Homo sapiens OX=9606 GN=SORL1 PE=1 SV=2	EC[UNIMOD:Cysteinylation]LLGHKTVFKRR/3	['MSFragger', 'PEAKS']	[0.0025102692834322, 0.0002963841138114]	[0.2277456626793603, 2.2139672852459302]	[0.0823262664187016, 0.0009585619849064]	0.526454	0.493407	1	2	0.000296384	0.000958562	2.21397	0	NA	2	1	1	0	2	netMHCIIpan-4.3	DRB1_1301	5.76	NB	LLGHKTVFK	NA	NA
EDDAIVADASSLMH	14	TRUE	sp|O95490|AGRL2_HUMAN	ADGRL2	HUMAN	Adhesion G protein-coupled receptor L2 OS=Homo sapiens OX=9606 GN=ADGRL2 PE=1 SV=2	EDDAIVADASSLM[UNIMOD:Oxidation]H/2	['MSFragger', 'Comet', 'Sage', 'PEAKS']	[0.0004262574595055, 0.0008149959250203, 0.0002952465308532, 0.0002963841138114]	[1.1720712241756417, 0.5622064142555497, 1.4546401610235418, 2.347798501447861]	[8.250466662112777e-05, 0.0045161713292784, 0.0001601919512535, 0.0005535352634389]	0.807348	0.76614	1	4	0.000295247	8.25047e-05	2.3478	0	NA	4	1	2	1	4	netMHCIIpan-4.3	HLA-DQA10301-DQB10603	2.02	WB	IVADASSLM	0	IVADASSLM
EDDAIVADASSLMHSD	16	TRUE	sp|O95490|AGRL2_HUMAN	ADGRL2	HUMAN	Adhesion G protein-coupled receptor L2 OS=Homo sapiens OX=9606 GN=ADGRL2 PE=1 SV=2	EDDAIVADASSLM[UNIMOD:Oxidation]HSD/2	['MSFragger', 'Comet', 'Sage', 'PEAKS']	[0.0004262574595055, 0.0008149959250203, 0.0002952465308532, 0.0002963841138114]	[1.1908735859567092, 1.1747404677723896, 1.22834993695226, 2.89217951530492]	[7.182649583219364e-05, 3.9459616828365535e-05, 0.000545045893893, 5.794329885501928e-05]	0.790534	1.25767	1	4	0.000295247	3.94596e-05	2.89218	0	NA	6	2	0	4	6	netMHCIIpan-4.3	DRB1_0404	1.58	WB	IVADASSLM	0	IVADASSLM
EDDAIVADASSLMHSDN	17	FALSE	sp|O95490|AGRL2_HUMAN	ADGRL2	HUMAN	Adhesion G protein-coupled receptor L2 OS=Homo sapiens OX=9606 GN=ADGRL2 PE=1 SV=2	EDDAIVADASSLMHSDN/2;EDDAIVADASSLM[UNIMOD:Oxidation]HSDN/2	['MSFragger', 'Comet', 'Sage', 'PEAKS']	[0.0004861448711716, 0.0008149959250203, 0.0012813941568426, 0.0026309495336044]	[0.4221599803917351, 0.5486278695464888, 0.296016286272784, 1.3017486174562856]	[0.0205309260053634, 0.0050157783178812, 0.0825643319115322, 0.0281535133233444]	0.690404	0.291783	2	4	0.000486145	0.00501578	1.30175	0	NA	2	1	0	1	2	netMHCIIpan-4.3	DRB1_0404	2.25	WB	IVADASSLM	NA	NA
EDEGAISMLSDNTAK	15	TRUE	sp|Q8WVM8|SCFD1_HUMAN	SCFD1	HUMAN	Sec1 family domain-containing protein 1 OS=Homo sapiens OX=9606 GN=SCFD1 PE=1 SV=4	EDEGAISM[UNIMOD:Oxidation]LSDNTAK/2	['MSFragger', 'Comet', 'Sage', 'PEAKS']	[0.0004262574595055, 0.0008149959250203, 0.0002952465308532, 0.00161377084454]	[0.9606764444767114, 0.7394533065336968, 0.5356211856063489, 1.6467432940736095]	[0.0003919220447434, 0.0011460885427371, 0.0230463976673059, 0.0086160026392743]	0.798792	2.36448	1	4	0.000295247	0.000391922	1.64674	0	NA	3	0	1	2	3	netMHCIIpan-4.3	DRB1_0404	0.06	SB	ISMLSDNTA	0	SMLSDNTAK
EDEQDTDYDHVADG	14	TRUE	sp|Q14761|PTCA_HUMAN	PTPRCAP	HUMAN	Protein tyrosine phosphatase receptor type C-associated protein OS=Homo sapiens OX=9606 GN=PTPRCAP PE=1 SV=1	EDEQDTDYDHVADG/2	['MSFragger', 'Comet', 'Sage', 'PEAKS']	[0.0004262574595055, 0.002682272616435, 0.0002952465308532, 0.0010998075336816]	[0.7994809895155617, 0.2178639040046669, 0.5024873680242009, 1.7834607515813894]	[0.0012854490369622, 0.0624987499388971, 0.0275413293151179, 0.005247256835681]	0.372954	0.714293	1	4	0.000295247	0.00128545	1.78346	0	NA	1	0	1	0	1	netMHCIIpan-4.3	HLA-DQA10103-DQB10603	0.33	SB	QDTDYDHVA	0	EQDTDYDHV
EDFIVWMRTAALPT	14	TRUE	sp|Q9NV96|CC50A_HUMAN	TMEM30A	HUMAN	Cell cycle control protein 50A OS=Homo sapiens OX=9606 GN=TMEM30A PE=1 SV=1	EDFIVWM[UNIMOD:Oxidation]RTAALPT/2	['MSFragger', 'Comet', 'Sage', 'PEAKS']	[0.0004861448711716, 0.0011757789535567, 0.0002952465308532, 0.0002963841138114]	[0.6233731482682304, 0.3947446018011301, 0.5177778088525921, 2.5481224788135406]	[0.0046985906127636, 0.0164100430448332, 0.0253682244851518, 0.0002418637481678]	0.638459	0.423391	1	4	0.000295247	0.000241864	2.54812	0	NA	1	0	1	0	1	netMHCIIpan-4.3	DRB1_0404	1.48	WB	IVWMRTAAL	0	VWMRTAALP
EDFLDARFKTMKK	13	FALSE	Q9UIQ6|LCAP_HUMAN	LNPEP	HUMAN	Leucyl-cystinyl aminopeptidase OS=Homo sapiens OX=9606 GN=LNPEP PE=1 SV=3	EDFLDARFKTM[UNIMOD:Oxidation]KK/3	['PEAKS']	[0.0077586206896551]	[0.9743001454122892]	[0.084856121372605]	-0.027047	3.14266	1	1	0.00775862	0.0848561	0.9743	0	NA	1	0	1	0	1	netMHCIIpan-4.3	HLA-DPA10103-DPB10201	0.15	SB	FLDARFKTM	NA	NA
EDFLDARFKTMKKDS	15	TRUE	sp|Q9UIQ6|LCAP_HUMAN	LNPEP	HUMAN	Leucyl-cystinyl aminopeptidase OS=Homo sapiens OX=9606 GN=LNPEP PE=1 SV=3	EDFLDARFKTMKKDS/3;EDFLDARFKTM[UNIMOD:Oxidation]KKDS/3	['MSFragger', 'Comet', 'Sage', 'PEAKS']	[0.0031411263181512, 0.006513926325247, 0.0005577244841048, 0.0039098436062557]	[0.2108604490227262, 0.1324827438810154, 0.365460283766799, 1.1761831533214395]	[0.0924600276085299, 0.1158003717425896, 0.0572776641022016, 0.0431757609387661]	0.258873	2.15537	2	4	0.000557724	0.0431758	1.17618	0	NA	3	1	1	1	3	netMHCIIpan-4.3	HLA-DPA10103-DPB10201	0.15	SB	FLDARFKTM	1	DARFKTMKK
EDFSRTFNDHKQ	12	FALSE	sp|O00461|GOLI4_HUMAN	GOLIM4	HUMAN	Golgi integral membrane protein 4 OS=Homo sapiens OX=9606 GN=GOLIM4 PE=1 SV=1	EDFSRTFNDHKQ/3	['MSFragger', 'Comet', 'Sage', 'PEAKS']	[0.001194743130227, 0.0010355540214014, 0.0005577244841048, 0.0002963841138114]	[0.2823034135838774, 0.4820929576037851, 0.3515641886455674, 2.2924480658774957]	[0.0562022980691593, 0.0083823166518079, 0.0616510980790612, 0.0006950369328315]	0.256461	0.162	1	4	0.000296384	0.000695037	2.29245	0	NA	2	1	1	0	2	netMHCpan-4.1	HLA-C*07:02	85	NB	ERTFNDHKQ	NA	NA
EDFSRTFNDHKQK	13	FALSE	sp|O00461|GOLI4_HUMAN	GOLIM4	HUMAN	Golgi integral membrane protein 4 OS=Homo sapiens OX=9606 GN=GOLIM4 PE=1 SV=1	EDFSRTFNDHKQK/3	['MSFragger', 'Comet', 'Sage', 'PEAKS']	[0.0004861448711716, 0.0011757789535567, 0.0002952465308532, 0.0002963841138114]	[0.596616977338921, 0.3510007850902965, 0.4946543103278268, 3.166654769610388]	[0.005719847513285, 0.0229324218171617, 0.028724976127722, 1.849923644287761e-05]	0.121162	0.0236115	1	4	0.000295247	1.84992e-05	3.16665	0	NA	1	0	1	0	1	netMHCIIpan-4.3	HLA-DQA10103-DQB10603	1.69	WB	SRTFNDHKQ	NA	NA
EDGRTLSDYNIQ	12	FALSE	sp|P0CG47|UBB_HUMAN;sp|P0CG48|UBC_HUMAN;sp|P62979|RS27A_HUMAN;sp|P62987|RL40_HUMAN	UBB;UBC;RPS27A;UBA52	HUMAN	Polyubiquitin-B OS=Homo sapiens OX=9606 GN=UBB PE=1 SV=1	EDGRTLSDYNIQ/2	['MSFragger', 'Comet', 'Sage', 'PEAKS']	[0.0004262574595055, 0.0008149959250203, 0.0002952465308532, 0.0002963841138114]	[0.8136458347334793, 0.5866604896916009, 1.1875587961234544, 2.933757180265133]	[0.0011580805555518, 0.0037382892603176, 0.0006796584362461, 4.8742841284966734e-05]	0.676339	2.59254	1	4	0.000295247	4.87428e-05	2.93376	0	NA	7	3	2	2	7	netMHCpan-4.1	HLA-B*07:02	92.5	NB	ERTLSDYNI	NA	NA
EDGRTLSDYNIQK	13	FALSE	sp|P0CG47|UBB_HUMAN;sp|P0CG48|UBC_HUMAN;sp|P62979|RS27A_HUMAN;sp|P62987|RL40_HUMAN	UBB;UBC;RPS27A;UBA52	HUMAN	Polyubiquitin-B OS=Homo sapiens OX=9606 GN=UBB PE=1 SV=1	EDGRTLSDYNIQK/2;EDGRTLSDYNIQK/3	['MSFragger', 'Comet', 'Sage', 'PEAKS']	[0.0004262574595055, 0.0008149959250203, 0.0002952465308532, 0.0002963841138114]	[1.4475648505797558, 0.8666913235389115, 1.0693633804948797, 3.206659290878499]	[1.082682549833942e-05, 0.0004280219391691, 0.0012883458276422, 1.5662804195310096e-05]	0.780042	0.0955021	2	4	0.000295247	1.08268e-05	3.20666	0	NA	8	3	2	3	8	netMHCIIpan-4.3	HLA-DQA10103-DQB10603	0.14	SB	GRTLSDYNI	NA	NA
EDGRTLSDYNIQKE	14	TRUE	sp|P0CG47|UBB_HUMAN;sp|P0CG48|UBC_HUMAN;sp|P62979|RS27A_HUMAN;sp|P62987|RL40_HUMAN	UBB;UBC;RPS27A;UBA52	HUMAN	Polyubiquitin-B OS=Homo sapiens OX=9606 GN=UBB PE=1 SV=1	EDGRTLSDYNIQKE/3;EDGRTLSDYNIQKE/2	['MSFragger', 'Comet', 'Sage', 'PEAKS']	[0.0004262574595055, 0.0008149959250203, 0.0002952465308532, 0.0002963841138114]	[1.4227544477192893, 1.0152346086250403, 2.8178886192032784, 3.544507132658519]	[1.2999624619622498e-05, 0.0001355707462297, 1.001944170892669e-07, 3.840408813521933e-06]	0.868607	0.215623	2	4	0.000295247	1.00194e-07	3.54451	0	NA	16	6	6	4	16	netMHCIIpan-4.3	HLA-DQA10103-DQB10603	0.11	SB	GRTLSDYNI	0	RTLSDYNIQ
EDGRTLSDYNIQKES	15	TRUE	sp|P0CG47|UBB_HUMAN;sp|P0CG48|UBC_HUMAN;sp|P62979|RS27A_HUMAN;sp|P62987|RL40_HUMAN	UBB;UBC;RPS27A;UBA52	HUMAN	Polyubiquitin-B OS=Homo sapiens OX=9606 GN=UBB PE=1 SV=1	EDGRTLSDYNIQKES/3	['MSFragger', 'Comet', 'Sage', 'PEAKS']	[0.0004262574595055, 0.0008149959250203, 0.0002952465308532, 0.0002963841138114]	[0.9429948487123174, 1.092287538979385, 1.255326592854806, 2.563305323800288]	[0.0004464737010678, 7.468206712389478e-05, 0.0004710186938175, 0.0002271122674606]	0.399278	0.0524536	1	4	0.000295247	7.46821e-05	2.56331	0	NA	2	1	0	1	2	netMHCIIpan-4.3	HLA-DQA10103-DQB10603	0.15	SB	GRTLSDYNI	0	RTLSDYNIQ
EDHKIAYDPSLSSH	14	TRUE	sp|Q9Y5G3|PCDGD_HUMAN	PCDHGB1	HUMAN	Protocadherin gamma-B1 OS=Homo sapiens OX=9606 GN=PCDHGB1 PE=1 SV=1	EDHKIAYDPSLSSH/3	['MSFragger', 'Comet', 'Sage', 'PEAKS']	[0.0004262574595055, 0.0008149959250203, 0.0002952465308532, 0.0002963841138114]	[1.420438459072676, 0.6912725513179921, 2.1475070354210217, 3.428634576975734]	[1.322346803471418e-05, 0.0016641037256595, 3.769844811128116e-06, 6.219605493841121e-06]	0.927639	0.531602	1	4	0.000295247	3.76984e-06	3.42863	0	NA	4	1	2	1	4	netMHCIIpan-4.3	DRB1_0404	0.1	SB	IAYDPSLSS	0	IAYDPSLSS
EDHVMHLLQNAD	12	FALSE	sp|P04233|HG2A_HUMAN	CD74	HUMAN	HLA class II histocompatibility antigen gamma chain OS=Homo sapiens OX=9606 GN=CD74 PE=1 SV=3	EDHVMHLLQNAD/2;EDHVM[UNIMOD:Oxidation]HLLQNAD/2;EDHVM[UNIMOD:Oxidation]HLLQNAD/3	['Comet', 'Sage', 'PEAKS']	[0.0020460358056265, 0.0002952465308532, 0.0008640552995391]	[0.2405072878377443, 0.5175816884429433, 1.7967651995849503]	[0.0528360631926397, 0.025394991786186, 0.0049930689806478]	0.590442	0.530499	3	3	0.000295247	0.00499307	1.79677	0	NA	3	2	1	0	3	netMHCpan-4.1	HLA-A*02:01	95	NB	EVMHLLQNA	NA	NA
EDHVMHLLQNADPL	14	TRUE	sp|P04233|HG2A_HUMAN	CD74	HUMAN	HLA class II histocompatibility antigen gamma chain OS=Homo sapiens OX=9606 GN=CD74 PE=1 SV=3	EDHVM[UNIMOD:Oxidation]HLLQNADPL/2;EDHVM[UNIMOD:Oxidation]HLLQNADPL/3	['MSFragger', 'Comet', 'Sage', 'PEAKS']	[0.0004262574595055, 0.0008149959250203, 0.0002952465308532, 0.0002963841138114]	[1.0863057015751412, 0.6040290844085258, 0.6663774053507088, 2.282450428048999]	[0.0001552543390505, 0.0032684524755224, 0.0113866300778526, 0.0007241576320833]	0.781518	0.400026	2	4	0.000295247	0.000155254	2.28245	0	NA	12	7	4	1	12	netMHCIIpan-4.3	HLA-DPA10103-DPB10201	0.99	SB	HVMHLLQNA	NA	NA
EDHVMHLLQNADPLK	15	TRUE	sp|P04233|HG2A_HUMAN	CD74	HUMAN	HLA class II histocompatibility antigen gamma chain OS=Homo sapiens OX=9606 GN=CD74 PE=1 SV=3	EDHVM[UNIMOD:Oxidation]HLLQNADPLK/3;EDHVM[UNIMOD:Oxidation]HLLQNADPLK/2;EDHVMHLLQNADPLK/3	['MSFragger', 'Comet', 'Sage', 'PEAKS']	[0.0004262574595055, 0.0008149959250203, 0.0002952465308532, 0.0002963841138114]	[2.010730536965413, 1.2038795076239206, 3.800072013941296, 3.015979214904934]	[1.704284430266977e-07, 3.149526232344089e-05, 4.927089813301882e-10, 3.4624685022130016e-05]	0.755606	1.98433	3	4	0.000295247	4.92709e-10	3.80007	0	NA	16	5	7	4	16	netMHCIIpan-4.3	HLA-DPA10103-DPB10201	1.18	WB	HVMHLLQNA	NA	NA
EDHVMHLLQNADPLKVYPP	19	FALSE	sp|P04233|HG2A_HUMAN	CD74	HUMAN	HLA class II histocompatibility antigen gamma chain OS=Homo sapiens OX=9606 GN=CD74 PE=1 SV=3	EDHVM[UNIMOD:Oxidation]HLLQNADPLKVYPP/3;EDHVMHLLQNADPLKVYPP/3	['MSFragger', 'Comet', 'Sage', 'PEAKS']	[0.0004861448711716, 0.0008149959250203, 0.0002952465308532, 0.0002963841138114]	[0.6807747817874842, 0.7868290374166448, 0.4983602924434784, 3.1381082783059315]	[0.0030803835032872, 0.0007942340482253, 0.0281588224578136, 2.083211365550315e-05]	0.516815	0.0182369	2	4	0.000295247	2.08321e-05	3.13811	0	NA	4	2	2	0	4	NA	NA	NA	NA	NA	NA	NA
EDIAQKSKAEAESL	14	TRUE	sp|P04264|K2C1_HUMAN	KRT1	HUMAN	Keratin, type II cytoskeletal 1 OS=Homo sapiens OX=9606 GN=KRT1 PE=1 SV=6	EDIAQKSKAEAESL/2;EDIAQKSKAEAESL/3	['MSFragger', 'Comet', 'Sage', 'PEAKS']	[0.003990246065174, 0.0074807480748074, 0.0085899853341713, 0.0002963841138114]	[0.1955142751432918, 0.1079423758762311, 0.109627897809309, 2.0312866600636923]	[0.1026436073399002, 0.1373383239041393, 0.2105209380319542, 0.0020071857929634]	0.220227	1.95375	2	4	0.000296384	0.00200719	2.03129	0	NA	5	2	2	1	5	netMHCIIpan-4.3	DRB1_1301	0.72	SB	IAQKSKAEA	1	IAQKSKAEA
EDIVADHVASYG	12	FALSE	sp|P01906|DQA2_HUMAN;sp|P01909|DQA1_HUMAN	HLA-DQA2;HLA-DQA1	HUMAN	HLA class II histocompatibility antigen, DQ alpha 2 chain OS=Homo sapiens OX=9606 GN=HLA-DQA2 PE=1 SV=2	EDIVADHVASYG/2	['MSFragger', 'Comet', 'Sage', 'PEAKS']	[0.0004262574595055, 0.0008149959250203, 0.0002952465308532, 0.0002963841138114]	[1.012825349127702, 1.0666263212880651, 1.5693156088889009, 2.523924805054789]	[0.0002668517848786, 9.10860020533812e-05, 8.612757249403904e-05, 0.00026736903441]	0.860486	1.51736	1	4	0.000295247	8.61276e-05	2.52392	0	NA	9	3	2	4	9	netMHCpan-4.1	HLA-C*07:02	65	NB	EVADHVASY	NA	NA
EDIVADHVASYGVN	14	TRUE	sp|P01906|DQA2_HUMAN;sp|P01909|DQA1_HUMAN	HLA-DQA2;HLA-DQA1	HUMAN	HLA class II histocompatibility antigen, DQ alpha 2 chain OS=Homo sapiens OX=9606 GN=HLA-DQA2 PE=1 SV=2	EDIVADHVASYGVN/2	['MSFragger', 'Comet', 'Sage', 'PEAKS']	[0.0004262574595055, 0.0008149959250203, 0.0002952465308532, 0.0002963841138114]	[1.4947246609136542, 1.031853361101166, 3.202007238684006, 2.5613190103569003]	[7.647517746652446e-06, 0.0001192100859254, 1.2534789052356212e-08, 0.0002289900140533]	0.33532	1.57557	1	4	0.000295247	1.25348e-08	3.20201	0	NA	5	2	1	2	5	netMHCIIpan-4.3	HLA-DQA10301-DQB10603	0.34	SB	IVADHVASY	0	IVADHVASY
EDLDETISIVEANPRK	16	TRUE	sp|O43752|STX6_HUMAN	STX6	HUMAN	Syntaxin-6 OS=Homo sapiens OX=9606 GN=STX6 PE=1 SV=1	EDLDETISIVEANPRK/2;EDLDETISIVEANPRK/3	['MSFragger', 'Comet', 'Sage', 'PEAKS']	[0.0004262574595055, 0.0008149959250203, 0.0002952465308532, 0.0002963841138114]	[1.895890583521724, 1.424964561529919, 4.175867682949454, 3.5467338126405514]	[3.973736369825929e-07, 5.694784863910257e-06, 6.447984010728856e-11, 3.804992144761931e-06]	0.868177	0.972015	2	4	0.000295247	6.44798e-11	4.17587	0	NA	16	13	3	0	16	netMHCIIpan-4.3	HLA-DQA10301-DQB10603	0.06	SB	ISIVEANPR	0	SIVEANPRK
EDLNFVTDTAKALAD	15	TRUE	sp|Q92542|NICA_HUMAN	NCSTN	HUMAN	Nicastrin OS=Homo sapiens OX=9606 GN=NCSTN PE=1 SV=2	EDLNFVTDTAKALAD/2	['MSFragger', 'Comet', 'Sage', 'PEAKS']	[0.0004861448711716, 0.0008149959250203, 0.0002952465308532, 0.0002963841138114]	[0.6704445419358348, 0.9008919589249194, 1.0186493543581474, 3.1314006293018486]	[0.0033236333411061, 0.0003284706302326, 0.001695095520208, 2.1421651567457957e-05]	0.914445	0.469955	1	4	0.000295247	2.14217e-05	3.1314	0	NA	1	0	1	0	1	netMHCIIpan-4.3	HLA-DQA10301-DQB10603	0.4	SB	FVTDTAKAL	0	FVTDTAKAL
EDLNFVTDTAKALADV	16	TRUE	sp|Q92542|NICA_HUMAN	NCSTN	HUMAN	Nicastrin OS=Homo sapiens OX=9606 GN=NCSTN PE=1 SV=2	EDLNFVTDTAKALADV/2	['Comet', 'Sage', 'PEAKS']	[0.0020460358056265, 0.0059995714591814, 0.0002963841138114]	[0.2449276890308572, 0.1334429424301035, 2.0073891029339967]	[0.0511236512944842, 0.1878640460696637, 0.0022078808632481]	0.859669	0.468805	1	3	0.000296384	0.00220788	2.00739	0	NA	1	0	1	0	1	netMHCIIpan-4.3	HLA-DQA10301-DQB10603	0.91	SB	FVTDTAKAL	0	FVTDTAKAL
EDLRSWTAAD	10	FALSE	sp|P01889|HLAB_HUMAN;sp|P01893|HLAH_HUMAN;sp|P04439|HLAA_HUMAN;sp|P10321|HLAC_HUMAN;sp|P17693|HLAG_HUMAN;sp|P30511|HLAF_HUMAN	HLA-B;HLA-H;HLA-A;HLA-C;HLA-G;HLA-F	HUMAN	HLA class I histocompatibility antigen, B alpha chain OS=Homo sapiens OX=9606 GN=HLA-B PE=1 SV=3	EDLRSWTAAD/2	['MSFragger', 'Comet', 'Sage', 'PEAKS']	[0.0004861448711716, 0.006513926325247, 0.0005577244841048, 0.0002963841138114]	[0.5340249744547768, 0.1307696001336264, 0.3546983078083283, 2.201906162521364]	[0.0090574773131556, 0.1172012117473534, 0.0606373553274725, 0.0010069426224315]	0.817444	0.718909	1	4	0.000296384	0.00100694	2.20191	0	NA	5	2	2	1	5	netMHCpan-4.1	HLA-B*07:02	81.667	NB	ELRSWTAAD	NA	NA
EDLRSWTAADM	11	FALSE	sp|P01893|HLAH_HUMAN;sp|P04439|HLAA_HUMAN	HLA-H;HLA-A	HUMAN	Putative HLA class I histocompatibility antigen, alpha chain H OS=Homo sapiens OX=9606 GN=HLA-H PE=5 SV=3	EDLRSWTAADM[UNIMOD:Oxidation]/2	['MSFragger', 'Comet', 'Sage', 'PEAKS']	[0.0004861448711716, 0.0010355540214014, 0.0002952465308532, 0.00161377084454]	[0.7056878356065837, 0.4719598662273089, 0.7945203446050133, 1.6512436721978296]	[0.0025643943835475, 0.0090632283706345, 0.0056973098399752, 0.008479834227717]	0.748149	2.72597	1	4	0.000295247	0.00256439	1.65124	0	NA	5	2	1	2	5	netMHCpan-4.1	HLA-B*07:02	36.667	NB	EDLRSWTAM	NA	NA
EDLRSWTAADMA	12	FALSE	sp|P01893|HLAH_HUMAN;sp|P04439|HLAA_HUMAN	HLA-H;HLA-A	HUMAN	Putative HLA class I histocompatibility antigen, alpha chain H OS=Homo sapiens OX=9606 GN=HLA-H PE=5 SV=3	EDLRSWTAADM[UNIMOD:Oxidation]A/2	['MSFragger', 'Comet', 'Sage', 'PEAKS']	[0.0004861448711716, 0.0018262457605009, 0.0023917723032767, 0.0008640552995391]	[0.6921704145168703, 0.2592718266351883, 0.2522009824492479, 1.7997235167910026]	[0.0028326173607183, 0.0459252434261836, 0.1036433502574023, 0.0049380711680582]	0.318094	1.10973	1	4	0.000486145	0.00283262	1.79972	0	NA	4	0	3	1	4	netMHCpan-4.1	HLA-B*07:02	72.5	NB	EDLRSWTAA	NA	NA
EDLRSWTAADMAA	13	FALSE	sp|P01893|HLAH_HUMAN;sp|P04439|HLAA_HUMAN	HLA-H;HLA-A	HUMAN	Putative HLA class I histocompatibility antigen, alpha chain H OS=Homo sapiens OX=9606 GN=HLA-H PE=5 SV=3	EDLRSWTAADM[UNIMOD:Oxidation]AA/2	['MSFragger', 'Comet', 'Sage', 'PEAKS']	[0.0004861448711716, 0.0008149959250203, 0.0002952465308532, 0.0002963841138114]	[0.3667749741906279, 0.5942528312600653, 0.8200690887883598, 2.5598825268105663]	[0.0306920118790916, 0.0035251419784029, 0.0049622350578732, 0.0002303576056096]	0.0640167	0.875608	1	4	0.000295247	0.000230358	2.55988	0	NA	5	1	3	1	5	netMHCIIpan-4.3	HLA-DQA10103-DQB10603	0.21	SB	SWTAADMAA	NA	NA
EDLRSWTAADMAAQ	14	TRUE	sp|P01893|HLAH_HUMAN;sp|P04439|HLAA_HUMAN	HLA-H;HLA-A	HUMAN	Putative HLA class I histocompatibility antigen, alpha chain H OS=Homo sapiens OX=9606 GN=HLA-H PE=5 SV=3	EDLRSWTAADMAAQ/2;EDLRSWTAADM[UNIMOD:Oxidation]AAQ/2	['MSFragger', 'Comet', 'Sage', 'PEAKS']	[0.0004262574595055, 0.0008149959250203, 0.0002952465308532, 0.0002963841138114]	[1.280393223372367, 0.9845330284250908, 1.9786619279741664, 3.25504129378088]	[3.712736707920185e-05, 0.0001719306514915, 9.40005284185292e-06, 1.2806956854562353e-05]	0.168409	0.0840827	2	4	0.000295247	9.40005e-06	3.25504	0	NA	5	2	3	0	5	netMHCIIpan-4.3	HLA-DQA10103-DQB10603	0.02	SB	SWTAADMAA	0	WTAADMAAQ
EDLRSWTAADT	11	FALSE	sp|P01889|HLAB_HUMAN;sp|P10321|HLAC_HUMAN;sp|P17693|HLAG_HUMAN;sp|P30511|HLAF_HUMAN	HLA-B;HLA-C;HLA-G;HLA-F	HUMAN	HLA class I histocompatibility antigen, B alpha chain OS=Homo sapiens OX=9606 GN=HLA-B PE=1 SV=3	EDLRSWTAADT/2	['Sage']	[0.0047815692240817]	[0.1476889881155286]	[0.1753126064359268]	0.32553	0.0923163	1	1	0.00478157	0.175313	0.147689	0	NA	1	0	1	0	1	netMHCpan-4.1	HLA-B*07:02	90	NB	ERSWTAADT	NA	NA
EDLRSWTAADTA	12	FALSE	sp|P01889|HLAB_HUMAN;sp|P10321|HLAC_HUMAN;sp|P17693|HLAG_HUMAN	HLA-B;HLA-C;HLA-G	HUMAN	HLA class I histocompatibility antigen, B alpha chain OS=Homo sapiens OX=9606 GN=HLA-B PE=1 SV=3	EDLRSWTAADTA/2	['MSFragger', 'Comet', 'Sage', 'PEAKS']	[0.0004861448711716, 0.0010355540214014, 0.0007966011683483, 0.0002963841138114]	[0.6169338957851377, 0.4477874932143245, 0.3186844533544559, 2.315536226626449]	[0.0049263803173046, 0.0109176467866979, 0.0733191742780092, 0.0006321268246252]	0.530496	0.641431	1	4	0.000296384	0.000632127	2.31554	0	NA	4	2	2	0	4	netMHCpan-4.1	HLA-A*02:01	64.375	NB	ESWTAADTA	NA	NA
EDLRSWTAADTAA	13	FALSE	sp|P01889|HLAB_HUMAN;sp|P10321|HLAC_HUMAN;sp|P17693|HLAG_HUMAN	HLA-B;HLA-C;HLA-G	HUMAN	HLA class I histocompatibility antigen, B alpha chain OS=Homo sapiens OX=9606 GN=HLA-B PE=1 SV=3	EDLRSWTAADTAA/2	['MSFragger', 'Comet', 'Sage', 'PEAKS']	[0.0004262574595055, 0.0008149959250203, 0.0002952465308532, 0.0002963841138114]	[0.8780280538519561, 0.5539330764745112, 2.2140875820150847, 2.527370333687383]	[0.0007206525544627, 0.0048143363316783, 2.629365397500122e-06, 0.0002635801611164]	0.529349	0.452299	1	4	0.000295247	2.62937e-06	2.52737	0	NA	3	1	1	1	3	netMHCIIpan-4.3	HLA-DQA10103-DQB10603	0.1	SB	SWTAADTAA	NA	NA
EDLRSWTAADTAAQ	14	TRUE	sp|P01889|HLAB_HUMAN;sp|P10321|HLAC_HUMAN;sp|P17693|HLAG_HUMAN	HLA-B;HLA-C;HLA-G	HUMAN	HLA class I histocompatibility antigen, B alpha chain OS=Homo sapiens OX=9606 GN=HLA-B PE=1 SV=3	EDLRSWTAADTAAQ/2	['MSFragger', 'Comet', 'Sage', 'PEAKS']	[0.0004262574595055, 0.0008149959250203, 0.0002952465308532, 0.0002963841138114]	[1.2622487493534995, 0.8444231430804302, 3.000629870998179, 3.3916498496578664]	[4.244070697639952e-05, 0.0005085408261076, 3.727167159922047e-08, 7.254291868044231e-06]	0.284711	0.503694	1	4	0.000295247	3.72717e-08	3.39165	0	NA	9	3	3	3	9	netMHCIIpan-4.3	HLA-DQA10103-DQB10603	0.01	SB	SWTAADTAA	0	WTAADTAAQ
EDLRSWTAADTAAQI	15	TRUE	sp|P01889|HLAB_HUMAN;sp|P10321|HLAC_HUMAN;sp|P17693|HLAG_HUMAN	HLA-B;HLA-C;HLA-G	HUMAN	HLA class I histocompatibility antigen, B alpha chain OS=Homo sapiens OX=9606 GN=HLA-B PE=1 SV=3	EDLRSWTAADTAAQI/2	['MSFragger', 'Comet', 'Sage', 'PEAKS']	[0.0004262574595055, 0.0008149959250203, 0.0002952465308532, 0.0002963841138114]	[0.9233694549140709, 0.93556734222228, 1.187638565472651, 2.7721279071994207]	[0.000515954773473, 0.0002511523454975, 0.0006793651406108, 9.544398559409008e-05]	0.391827	0.590676	1	4	0.000295247	9.5444e-05	2.77213	0	NA	3	0	1	2	3	netMHCIIpan-4.3	HLA-DQA10301-DQB10603	0.01	SB	WTAADTAAQ	0	TAADTAAQI
EDLRSWTAADTAAQIS	16	TRUE	P17693|HLAG_HUMAN	HLA-G	HUMAN	HLA class I histocompatibility antigen, alpha chain G OS=Homo sapiens OX=9606 GN=HLA-G PE=1 SV=1	EDLRSWTAADTAAQIS/2	['PEAKS']	[0.0002963841138114]	[2.006049613539675]	[0.0022196790639955]	0.120388	1.83178	1	1	0.000296384	0.00221968	2.00605	0	NA	1	0	1	0	1	netMHCIIpan-4.3	HLA-DQA10301-DQB10603	0.01	SB	WTAADTAAQ	0	TAADTAAQI
EDLRSWTAADTAAQIT	16	TRUE	sp|P01889|HLAB_HUMAN;sp|P10321|HLAC_HUMAN	HLA-B;HLA-C	HUMAN	HLA class I histocompatibility antigen, B alpha chain OS=Homo sapiens OX=9606 GN=HLA-B PE=1 SV=3	EDLRSWTAADTAAQIT/2;E[UNIMOD:Glu->pyro-Glu]DLRSWTAADTAAQIT/2	['MSFragger', 'Comet', 'Sage', 'PEAKS']	[0.0004262574595055, 0.0008149959250203, 0.0002952465308532, 0.0002963841138114]	[1.9634449127482796, 0.7294971789627935, 1.861582204425054, 3.4770697672364417]	[2.415047693722724e-07, 0.0012379067377669, 1.7712584414320823e-05, 5.084392747016785e-06]	0.513302	0.257563	2	4	0.000295247	2.41505e-07	3.47707	0	NA	6	0	2	4	6	netMHCIIpan-4.3	HLA-DQA10301-DQB10603	0.01	SB	WTAADTAAQ	0	TAADTAAQI
EDLRSWTAADTAAQITQR	18	FALSE	sp|P01889|HLAB_HUMAN;sp|P10321|HLAC_HUMAN	HLA-B;HLA-C	HUMAN	HLA class I histocompatibility antigen, B alpha chain OS=Homo sapiens OX=9606 GN=HLA-B PE=1 SV=3	EDLRSWTAADTAAQITQR/3	['MSFragger', 'Comet', 'Sage', 'PEAKS']	[0.0004262574595055, 0.0008149959250203, 0.0002952465308532, 0.0002963841138114]	[1.6060446200107783, 1.083472866395611, 3.830854016864872, 3.5261680865814617]	[3.366145609236144e-06, 7.995357962863648e-05, 4.171084098895264e-10, 4.144925989350297e-06]	0.847969	0.144992	1	4	0.000295247	4.17108e-10	3.83085	0	NA	5	1	1	3	5	netMHCIIpan-4.3	HLA-DQA10103-DQB10603	0.03	SB	SWTAADTAA	NA	NA
EDLRSWTAADTAAQITQRKWE	21	FALSE	sp|P01889|HLAB_HUMAN	HLA-B	HUMAN	HLA class I histocompatibility antigen, B alpha chain OS=Homo sapiens OX=9606 GN=HLA-B PE=1 SV=3	EDLRSWTAADTAAQITQRKWE/3	['Comet']	[0.002682272616435]	[0.2104255354047547]	[0.0660224481830977]	0.367005	0.969577	1	1	0.00268227	0.0660224	0.210426	0	NA	1	0	1	0	1	NA	NA	NA	NA	NA	NA	NA
EDLRSWTAADTVAQ	14	TRUE	sp|P30511|HLAF_HUMAN	HLA-F	HUMAN	HLA class I histocompatibility antigen, alpha chain F OS=Homo sapiens OX=9606 GN=HLA-F PE=1 SV=3	EDLRSWTAADTVAQ/2	['MSFragger', 'Comet', 'Sage', 'PEAKS']	[0.0004861448711716, 0.0008149959250203, 0.0002952465308532, 0.0002963841138114]	[0.3967668528931564, 0.6290711233753721, 0.5448754090144143, 3.45552496477038]	[0.0246961441620597, 0.0026928821741827, 0.0219265478468767, 5.561234291539166e-06]	0.216778	0.123719	1	4	0.000295247	5.56123e-06	3.45552	0	NA	5	2	1	2	5	netMHCIIpan-4.3	HLA-DQA10103-DQB10603	0.03	SB	SWTAADTVA	0	WTAADTVAQ
EDLRSWTAVDTAA	13	FALSE	sp|P13747|HLAE_HUMAN	HLA-E	HUMAN	HLA class I histocompatibility antigen, alpha chain E OS=Homo sapiens OX=9606 GN=HLA-E PE=1 SV=4	EDLRSWTAVDTAA/2	['MSFragger', 'Comet', 'Sage', 'PEAKS']	[0.0004861448711716, 0.0011757789535567, 0.0002952465308532, 0.0002963841138114]	[0.4612867479151539, 0.3696397276173958, 0.4340157978539776, 2.2964963342500666]	[0.0154311651485269, 0.019888650698126, 0.0397567347248655, 0.0006835764410177]	0.385725	0.00882024	1	4	0.000295247	0.000683576	2.2965	0	NA	6	2	1	3	6	netMHCIIpan-4.3	HLA-DQA10103-DQB10603	0.09	SB	SWTAVDTAA	NA	NA
EDLRSWTAVDTAAQ	14	TRUE	sp|P13747|HLAE_HUMAN	HLA-E	HUMAN	HLA class I histocompatibility antigen, alpha chain E OS=Homo sapiens OX=9606 GN=HLA-E PE=1 SV=4	EDLRSWTAVDTAAQ/2	['MSFragger', 'Comet', 'Sage', 'PEAKS']	[0.0004262574595055, 0.0008149959250203, 0.0002952465308532, 0.0002963841138114]	[1.3452457657849692, 0.9364495094355832, 1.5111378708707026, 2.8446080347643625]	[2.301822929424952e-05, 0.0002494433723136, 0.0001179956012518, 7.06165070763553e-05]	0.517216	0.0246669	1	4	0.000295247	2.30182e-05	2.84461	0	NA	13	4	4	5	13	netMHCIIpan-4.3	HLA-DQA10103-DQB10302	0.01	SB	WTAVDTAAQ	0	WTAVDTAAQ
EDLRSWTAVDTAAQI	15	TRUE	sp|P13747|HLAE_HUMAN	HLA-E	HUMAN	HLA class I histocompatibility antigen, alpha chain E OS=Homo sapiens OX=9606 GN=HLA-E PE=1 SV=4	EDLRSWTAVDTAAQI/2	['MSFragger', 'Comet', 'Sage', 'PEAKS']	[0.0004262574595055, 0.0008149959250203, 0.0002952465308532, 0.0002963841138114]	[1.047318147175786, 0.6685062248322005, 1.0680802816780914, 2.3321518994951287]	[0.0002069440087356, 0.0019847238099304, 0.0012973208804329, 0.0005903644877104]	0.142613	0.0234081	1	4	0.000295247	0.000206944	2.33215	0	NA	2	1	1	0	2	netMHCIIpan-4.3	HLA-DQA10103-DQB10302	0.01	SB	WTAVDTAAQ	0	TAVDTAAQI
EDQTEYLEER	10	FALSE	sp|P07900|HS90A_HUMAN;sp|P08238|HS90B_HUMAN;sp|Q58FF6|H90B4_HUMAN;sp|Q58FF7|H90B3_HUMAN	HSP90AA1;HSP90AB1;HSP90AB4P;HSP90AB3P	HUMAN	Heat shock protein HSP 90-alpha OS=Homo sapiens OX=9606 GN=HSP90AA1 PE=1 SV=5	EDQTEYLEER/2	['MSFragger', 'Comet', 'Sage', 'PEAKS']	[0.0004861448711716, 0.0018262457605009, 0.0017798118484617, 0.0002963841138114]	[0.4137973560543652, 0.254383931301302, 0.2859238379524553, 2.2867207885680743]	[0.0218199354998126, 0.0476369257803129, 0.0870274480253448, 0.0007115748475512]	0.816946	1.37953	1	4	0.000296384	0.000711575	2.28672	0	NA	1	1	0	0	1	netMHCpan-4.1	HLA-A*02:01	54.333	NB	EQTEYLEER	NA	NA
EDRHMVRFDPGTSIKYS	17	FALSE	sp|P20023|CR2_HUMAN	CR2	HUMAN	Complement receptor type 2 OS=Homo sapiens OX=9606 GN=CR2 PE=1 SV=2	EDRHM[UNIMOD:Oxidation]VRFDPGTSIKYS/3;EDRHMVRFDPGTSIKYS/3	['MSFragger', 'Comet', 'Sage', 'PEAKS']	[0.0004861448711716, 0.006513926325247, 0.0007966011683483, 0.0005798782255726]	[0.4974534910705785, 0.1302683918613926, 0.3228864534833709, 1.812796746239676]	[0.0118427791446797, 0.1176138746921407, 0.0717176763453563, 0.0047014780227116]	0.447108	0.202295	2	4	0.000486145	0.00470148	1.8128	0	NA	2	0	1	1	2	netMHCIIpan-4.3	DRB1_0404	9.48	NB	MVRFDPGTS	NA	NA
EDTLQLSLKLCGDSRLSNL	19	FALSE	sp|O60518|RNBP6_HUMAN	RANBP6	HUMAN	Ran-binding protein 6 OS=Homo sapiens OX=9606 GN=RANBP6 PE=1 SV=2	E[UNIMOD:Glu->pyro-Glu]DTLQLSLKLCGDSRLSNL/3	['Comet']	[0.0074807480748074]	[0.1094909882163468]	[0.1358829660733202]	0.0691984	2.0163	1	1	0.00748075	0.135883	0.109491	0	NA	1	0	1	0	1	NA	NA	NA	NA	NA	NA	NA
EDTTFDKEF	9	FALSE	sp|O60306|AQR_HUMAN	AQR	HUMAN	RNA helicase aquarius OS=Homo sapiens OX=9606 GN=AQR PE=1 SV=4	EDTTFDKEF/2	['MSFragger']	[0.0076061694485527]	[0.1400108123023812]	[0.1483380865224108]	0.565517	3.02928	1	1	0.00760617	0.148338	0.140011	0	NA	1	1	0	0	1	netMHCpan-4.1	HLA-B*07:02	23.231	NB	EDTTFDKEF	NA	NA
EEADIREDDNIAIID	15	TRUE	sp|O43736|ITM2A_HUMAN	ITM2A	HUMAN	Integral membrane protein 2A OS=Homo sapiens OX=9606 GN=ITM2A PE=1 SV=2	EEADIREDDNIAIID/2	['MSFragger', 'Comet', 'Sage', 'PEAKS']	[0.0004861448711716, 0.0013877324451845, 0.0002952465308532, 0.0002963841138114]	[0.638044475200103, 0.3180820945249596, 0.7965111638740453, 2.0073188174875285]	[0.0042180814202481, 0.0294641509594469, 0.005636316474933, 0.0022084984478796]	0.392789	0.283848	1	4	0.000295247	0.0022085	2.00732	0	NA	6	5	1	0	6	netMHCIIpan-4.3	DRB4_0104	3.85	WB	IREDDNIAI	0	IREDDNIAI
EEAENTLQSFR	11	FALSE	sp|P08670|VIME_HUMAN	VIM	HUMAN	Vimentin OS=Homo sapiens OX=9606 GN=VIM PE=1 SV=4	EEAENTLQSFR/2	['MSFragger', 'Comet', 'Sage', 'PEAKS']	[0.0004262574595055, 0.0008149959250203, 0.0002952465308532, 0.0002963841138114]	[1.0104339592238245, 0.9626041745633984, 1.3632119121170343, 2.413677103131358]	[0.0002715971589664, 0.0002037319197001, 0.0002627265874811, 0.0004218445737561]	0.887762	0.71442	1	4	0.000295247	0.000203732	2.41368	0	NA	3	0	3	0	3	netMHCpan-4.1	HLA-B*07:02	29.294	NB	EEAENTLQR	NA	NA
EEANNDLENKIQ	12	FALSE	sp|P35527|K1C9_HUMAN	KRT9	HUMAN	Keratin, type I cytoskeletal 9 OS=Homo sapiens OX=9606 GN=KRT9 PE=1 SV=3	EEANNDLENKIQ/2	['MSFragger', 'Comet', 'Sage', 'PEAKS']	[0.0004262574595055, 0.0008149959250203, 0.0002952465308532, 0.0002963841138114]	[1.4271771699252749, 1.3519059488232947, 3.43909421202023, 3.2134902429957317]	[1.2582635545218116e-05, 1.0021141273200096e-05, 3.4748269136089884e-09, 1.5223919806680003e-05]	0.875701	0.103228	1	4	0.000295247	3.47483e-09	3.43909	0	NA	5	1	2	2	5	netMHCpan-4.1	HLA-B*07:02	90	NB	EEANNDLEQ	NA	NA
EEEDVPGQAKDEL	13	FALSE	sp|P27797|CALR_HUMAN	CALR	HUMAN	Calreticulin OS=Homo sapiens OX=9606 GN=CALR PE=1 SV=1	EEEDVPGQAKDEL/2	['MSFragger', 'Comet', 'Sage', 'PEAKS']	[0.0004861448711716, 0.0010355540214014, 0.0002952465308532, 0.0002963841138114]	[0.7201050303436841, 0.5241123836279237, 0.7195389775769668, 2.4519836939787263]	[0.0023062128952372, 0.0060613502631782, 0.0085443743047854, 0.0003600908336386]	0.951345	0.0808374	1	4	0.000295247	0.000360091	2.45198	0	NA	3	1	0	2	3	netMHCIIpan-4.3	HLA-DQA10301-DQB10302	0.49	SB	DVPGQAKDE	NA	NA
EEEEDFGEEAEEEA	14	TRUE	sp|P07437|TBB5_HUMAN	TUBB	HUMAN	Tubulin beta chain OS=Homo sapiens OX=9606 GN=TUBB PE=1 SV=2	EEEEDFGEEAEEEA/2	['MSFragger', 'Comet', 'Sage', 'PEAKS']	[0.0004861448711716, 0.0008149959250203, 0.0002952465308532, 0.0002963841138114]	[0.6411199634970237, 0.7146438632095755, 1.1463251486058583, 2.4400516100311465]	[0.0041237485834843, 0.0013887346495023, 0.0008495447014323, 0.0003782971051665]	0.609627	3.38035	1	4	0.000295247	0.000378297	2.44005	0	NA	1	1	0	0	1	netMHCIIpan-4.3	HLA-DQA10301-DQB10302	0.11	SB	DFGEEAEEE	NA	NA
EEERLKRTMLSEVL	14	TRUE	sp|O75478|TAD2A_HUMAN	TADA2A	HUMAN	Transcriptional adapter 2-alpha OS=Homo sapiens OX=9606 GN=TADA2A PE=1 SV=3	EEERLKRTMLSEVL/3	['Comet']	[0.0037418147801683]	[0.1643374893507216]	[0.092338405540268]	-0.0168997	3.37763	1	1	0.00374181	0.0923384	0.164337	0	NA	1	0	1	0	1	netMHCIIpan-4.3	HLA-DPA10103-DPB10402	6.74	NB	LKRTMLSEV	NA	NA
EEGEGDDKEESVEK	14	TRUE	sp|O15265|ATX7_HUMAN	ATXN7	HUMAN	Ataxin-7 OS=Homo sapiens OX=9606 GN=ATXN7 PE=1 SV=1	EEGEGDDKEESVEK/2	['Sage']	[0.0038513819664703]	[0.190895952730156]	[0.1415663754488646]	-0.170797	1.10224	1	1	0.00385138	0.141566	0.190896	0	NA	1	1	0	0	1	netMHCIIpan-4.3	HLA-DQA10301-DQB10302	17.34	NB	EGDDKEESV	NA	NA
EEIAQRSKEEAEAL	14	TRUE	P35908|K22E_HUMAN	KRT2	HUMAN	Keratin, type II cytoskeletal 2 epidermal OS=Homo sapiens OX=9606 GN=KRT2 PE=1 SV=2	EEIAQRSKEEAEAL/3	['PEAKS']	[0.0008640552995391]	[1.8078906592200068]	[0.0047890459105384]	0.141172	0.00114126	1	1	0.000864055	0.00478905	1.80789	0	NA	1	0	0	1	1	netMHCIIpan-4.3	DRB1_1301	1.79	WB	IAQRSKEEA	1	IAQRSKEEA
EEIEIEVVQRKKQ	13	FALSE	sp|Q14254|FLOT2_HUMAN	FLOT2	HUMAN	Flotillin-2 OS=Homo sapiens OX=9606 GN=FLOT2 PE=1 SV=2	EEIEIEVVQRKKQ/3	['MSFragger', 'Comet', 'Sage', 'PEAKS']	[0.0004861448711716, 0.0011757789535567, 0.0002952465308532, 0.0020135917442738]	[0.6706606592451269, 0.4428090297378383, 0.6916756109159721, 1.562045808458357]	[0.0033183530069822, 0.0113440149329279, 0.0099324563831541, 0.0115831569625307]	-0.0625238	0.806468	1	4	0.000295247	0.00331835	1.56205	0	NA	3	1	1	1	3	netMHCIIpan-4.3	DRB1_1301	0.36	SB	IEVVQRKKQ	NA	NA
EEKALAIKERIGYPDD	16	TRUE	sp|P08473|NEP_HUMAN	MME	HUMAN	Neprilysin OS=Homo sapiens OX=9606 GN=MME PE=1 SV=2	EEKALAIKERIGYPDD/3	['MSFragger', 'Comet', 'Sage']	[0.0004861448711716, 0.0013877324451845, 0.0034973187223128]	[0.4497434275231158, 0.3193012417028492, 0.2265637132959518]	[0.0167891007401281, 0.0291926141554466, 0.1182007175770158]	0.765375	2.46874	1	3	0.000486145	0.0167891	0.449743	0	NA	2	0	1	1	2	netMHCIIpan-4.3	DRB1_1301	0.01	SB	LAIKERIGY	1	LAIKERIGY
EELEADHTPHYPEQ	14	TRUE	sp|P28908|TNR8_HUMAN	TNFRSF8	HUMAN	Tumor necrosis factor receptor superfamily member 8 OS=Homo sapiens OX=9606 GN=TNFRSF8 PE=1 SV=1	EELEADHTPHYPEQ/2;EELEADHTPHYPEQ/3	['MSFragger', 'Comet', 'Sage', 'PEAKS']	[0.0004262574595055, 0.0008149959250203, 0.0002952465308532, 0.0002963841138114]	[0.8620978080542804, 0.5701271367305533, 1.066770417725195, 2.71497801208171]	[0.0008104112773429, 0.0042479864431429, 0.0013065476357222, 0.0001210238038182]	0.346224	0.395642	2	4	0.000295247	0.000121024	2.71498	0	NA	11	2	5	4	11	netMHCIIpan-4.3	HLA-DQA10301-DQB10603	1.92	WB	LEADHTPHY	1	LEADHTPHY
EELEGEITTLNHK	13	FALSE	sp|Q10589|BST2_HUMAN	BST2	HUMAN	Bone marrow stromal antigen 2 OS=Homo sapiens OX=9606 GN=BST2 PE=1 SV=1	EELEGEITTLNHK/2	['MSFragger', 'Comet', 'Sage', 'PEAKS']	[0.0004262574595055, 0.0008149959250203, 0.0002952465308532, 0.0002963841138114]	[1.455044096366594, 1.162298324079008, 2.501659023692264, 3.122498365231279]	[1.0246052453800336e-05, 4.3446993946452017e-05, 5.546542740377223e-07, 2.222991290381129e-05]	0.842888	0.055011	1	4	0.000295247	5.54654e-07	3.1225	0	NA	6	2	1	3	6	netMHCIIpan-4.3	HLA-DQA10103-DQB10302	4.99	WB	LEGEITTLN	NA	NA
EELELVEK	8	FALSE	sp|Q03405|UPAR_HUMAN	PLAUR	HUMAN	Urokinase plasminogen activator surface receptor OS=Homo sapiens OX=9606 GN=PLAUR PE=1 SV=1	EELELVEK/2	['Comet']	[0.0067129111658089]	[0.1277488603020481]	[0.119707797153614]	0.578085	3.14508	1	1	0.00671291	0.119708	0.127749	0	NA	3	0	1	2	3	netMHCpan-4.1	HLA-B*07:02	47.25	NB	EELEL-VEK	NA	NA
EELLSKQKQLEK	12	FALSE	sp|O75071|EFC14_HUMAN	EFCAB14	HUMAN	EF-hand calcium-binding domain-containing protein 14 OS=Homo sapiens OX=9606 GN=EFCAB14 PE=1 SV=1	EELLSKQKQLEK/3	['MSFragger', 'Sage']	[0.0014245014245014, 0.0012813941568426]	[0.2770609635567734, 0.2999181077726287]	[0.0583241061782171, 0.0808976985098605]	0.205705	0.431834	1	2	0.00128139	0.0583241	0.299918	0	NA	1	0	1	0	1	netMHCpan-4.1	HLA-B*07:02	42.4	NB	EELQKQLEK	NA	NA
EELLSKQKQLEKIES	15	TRUE	sp|O75071|EFC14_HUMAN	EFCAB14	HUMAN	EF-hand calcium-binding domain-containing protein 14 OS=Homo sapiens OX=9606 GN=EFCAB14 PE=1 SV=1	EELLSKQKQLEKIES/3	['MSFragger', 'Comet', 'Sage', 'PEAKS']	[0.0048055919615552, 0.0033073470351996, 0.0005577244841048, 0.0074106364428945]	[0.1793590907043487, 0.1775431709421789, 0.3704786078897591, 0.9993241161547975]	[0.1144455453226042, 0.083947605619628, 0.0557733918374439, 0.078170193975978]	0.274178	1.9323	1	4	0.000557724	0.0557734	0.999324	0	NA	3	1	1	1	3	netMHCIIpan-4.3	DRB1_1301	0.96	SB	LLSKQKQLE	1	LLSKQKQLE
EELQITAGRHGD	12	FALSE	sp|P04259|K2C6B_HUMAN;sp|P04264|K2C1_HUMAN	KRT6B;KRT1	HUMAN	Keratin, type II cytoskeletal 6B OS=Homo sapiens OX=9606 GN=KRT6B PE=1 SV=5	EELQITAGRHGD/2	['Sage', 'PEAKS']	[0.003985828166519, 0.0040733197556008]	[0.178351883342899, 1.1735480393766735]	[0.1507196598040807, 0.0435642227922062]	0.631237	0.357871	1	2	0.00398583	0.0435642	1.17355	0	NA	1	0	1	0	1	netMHCpan-4.1	HLA-B*07:02	95	NB	EELQITHGD	NA	NA
EEPAEVTATVLASRD	15	TRUE	sp|P32942|ICAM3_HUMAN	ICAM3	HUMAN	Intercellular adhesion molecule 3 OS=Homo sapiens OX=9606 GN=ICAM3 PE=1 SV=2	EEPAEVTATVLASRD/2	['MSFragger', 'Sage']	[0.0004861448711716, 0.0075503355704697]	[0.6564484214787258, 0.1134479087044735]	[0.0036840776024008, 0.2067426760894064]	0.596302	0.470045	1	2	0.000486145	0.00368408	0.656448	0	NA	3	0	0	3	3	netMHCIIpan-4.3	HLA-DQA10103-DQB10603	0.11	SB	EVTATVLAS	0	VTATVLASR
EEPAEVTATVLASRDDHG	18	FALSE	sp|P32942|ICAM3_HUMAN	ICAM3	HUMAN	Intercellular adhesion molecule 3 OS=Homo sapiens OX=9606 GN=ICAM3 PE=1 SV=2	EEPAEVTATVLASRDDHG/3	['MSFragger', 'Comet', 'Sage', 'PEAKS']	[0.0004262574595055, 0.0008149959250203, 0.0002952465308532, 0.0002963841138114]	[1.1860137336874184, 1.1166725228625112, 1.1922355238065858, 3.594326293784865]	[7.444628346608174e-05, 6.184050315242095e-05, 0.0006626751231368, 3.1214208132317104e-06]	-0.042188	0.00414204	1	4	0.000295247	3.12142e-06	3.59433	0	NA	6	2	3	1	6	netMHCIIpan-4.3	HLA-DQA10103-DQB10603	0.18	SB	EVTATVLAS	NA	NA
EEPGIHSLKHNKRV	14	TRUE	sp|Q9Y4L1|HYOU1_HUMAN	HYOU1	HUMAN	Hypoxia up-regulated protein 1 OS=Homo sapiens OX=9606 GN=HYOU1 PE=1 SV=1	EEPGIHSLKHNKRV/3	['Comet']	[0.0013877324451845]	[0.3202897797374784]	[0.0289742369238305]	0.245911	5.63354	1	1	0.00138773	0.0289742	0.32029	0	NA	1	1	0	0	1	netMHCIIpan-4.3	DRB1_1301	0.39	SB	IHSLKHNKR	1	IHSLKHNKR
EEQLQQIR	8	FALSE	sp|P13645|K1C10_HUMAN;sp|Q7Z3Y9|K1C26_HUMAN	KRT10;KRT26	HUMAN	Keratin, type I cytoskeletal 10 OS=Homo sapiens OX=9606 GN=KRT10 PE=1 SV=6	EEQLQQIR/2	['MSFragger', 'Comet', 'Sage', 'PEAKS']	[0.0025102692834322, 0.0010355540214014, 0.0022449488650536, 0.0026309495336044]	[0.2355626797998316, 0.4556057923020699, 0.278423747263681, 1.410497270979436]	[0.0779902224781438, 0.0102799578152344, 0.0904907411876491, 0.0194502029774744]	0.973663	0.025636	1	4	0.00103555	0.01028	1.4105	0	NA	3	1	1	1	3	netMHCpan-4.1	HLA-B*07:02	54.615	NB	EEQ-LQQIR	NA	NA
EEQLQQIRAE	10	FALSE	sp|P13645|K1C10_HUMAN	KRT10	HUMAN	Keratin, type I cytoskeletal 10 OS=Homo sapiens OX=9606 GN=KRT10 PE=1 SV=6	EEQLQQIRAE/2	['MSFragger', 'Comet', 'Sage', 'PEAKS']	[0.0004861448711716, 0.0008149959250203, 0.0017798118484617, 0.0002963841138114]	[0.4229672866566097, 0.5436513651218476, 0.2880472433177709, 2.0718288713235267]	[0.0204105338219156, 0.0052123689333572, 0.0860698834053207, 0.0017060672711109]	0.72206	0.23487	1	4	0.000296384	0.00170607	2.07183	0	NA	1	0	0	1	1	netMHCpan-4.1	HLA-B*07:02	53.846	NB	EEQQQIRAE	NA	NA
EEQLQQIRAETE	12	FALSE	sp|P13645|K1C10_HUMAN	KRT10	HUMAN	Keratin, type I cytoskeletal 10 OS=Homo sapiens OX=9606 GN=KRT10 PE=1 SV=6	EEQLQQIRAETE/2	['MSFragger', 'Comet', 'Sage', 'PEAKS']	[0.0004262574595055, 0.0008149959250203, 0.0002952465308532, 0.0002963841138114]	[0.9918290583968032, 0.6142360077188569, 1.1646217979100246, 2.6663782621858023]	[0.000311516421545, 0.0030203456921753, 0.0007694687154392, 0.0001480890063341]	0.576061	0.00259926	1	4	0.000295247	0.000148089	2.66638	0	NA	2	0	0	2	2	netMHCpan-4.1	HLA-B*07:02	92.5	NB	EEQLQQITE	NA	NA
EERQGPPLGGQQ	12	FALSE	sp|P02810|PRPC_HUMAN	PRH2	HUMAN	Salivary acidic proline-rich phosphoprotein 1/2 OS=Homo sapiens OX=9606 GN=PRH2 PE=1 SV=3	EERQGPPLGGQQ/2	['MSFragger', 'Comet', 'Sage', 'PEAKS']	[0.0004262574595055, 0.0010355540214014, 0.0002952465308532, 0.0002963841138114]	[0.8236288332480816, 0.5233040716959407, 0.4563488381669953, 2.7329078697594027]	[0.0010759669241435, 0.0060992956318254, 0.0352776523691835, 0.0001123370537794]	0.345831	0.53355	1	4	0.000295247	0.000112337	2.73291	0	NA	1	0	0	1	1	netMHCpan-4.1	HLA-B*07:02	71.25	NB	EERPLGGQQ	NA	NA
EESNYELEGKIK	12	FALSE	sp|P13645|K1C10_HUMAN	KRT10	HUMAN	Keratin, type I cytoskeletal 10 OS=Homo sapiens OX=9606 GN=KRT10 PE=1 SV=6	EESNYELEGKIK/3;EESNYELEGKIK/2	['MSFragger', 'Comet', 'Sage', 'PEAKS']	[0.0004262574595055, 0.0008149959250203, 0.0002952465308532, 0.0002963841138114]	[1.3692606514600685, 1.384871079336996, 1.5190798172710247, 3.418802057362496]	[1.928364997375086e-05, 7.765514970020212e-06, 0.0001130320131459, 6.479335000841711e-06]	0.776683	0.333155	2	4	0.000295247	6.47934e-06	3.4188	0	NA	8	3	2	3	8	netMHCpan-4.1	HLA-B*07:02	67	NB	EESNEGKIK	NA	NA
EETVRTLNNLYAEA	14	TRUE	sp|Q7Z5G4|GOGA7_HUMAN	GOLGA7	HUMAN	Golgin subfamily A member 7 OS=Homo sapiens OX=9606 GN=GOLGA7 PE=1 SV=2	EETVRTLNNLYAEA/2	['MSFragger', 'Comet', 'Sage', 'PEAKS']	[0.0004861448711716, 0.0013877324451845, 0.0002952465308532, 0.0002963841138114]	[0.7189662928771849, 0.3080540924641174, 0.6050673615915578, 2.7529252314308907]	[0.0023256249610167, 0.0317932309530164, 0.0158525304420571, 0.0001033721105451]	0.365762	0.0086813	1	4	0.000295247	0.000103372	2.75293	0	NA	3	1	1	1	3	netMHCIIpan-4.3	DRB1_0404	0.01	SB	VRTLNNLYA	1	VRTLNNLYA
EETVRTLNNLYAEAE	15	TRUE	sp|Q7Z5G4|GOGA7_HUMAN	GOLGA7	HUMAN	Golgin subfamily A member 7 OS=Homo sapiens OX=9606 GN=GOLGA7 PE=1 SV=2	EETVRTLNNLYAEAE/2	['MSFragger', 'Comet', 'Sage', 'PEAKS']	[0.0004262574595055, 0.0010355540214014, 0.0002952465308532, 0.0002963841138114]	[0.9007426186441712, 0.4873309883108787, 0.6563775867614748, 2.8989743524939944]	[0.0006095799758943, 0.008050537245671, 0.0120183412114919, 5.632899086321313e-05]	0.730037	0.557165	1	4	0.000295247	5.6329e-05	2.89897	0	NA	7	2	2	3	7	netMHCIIpan-4.3	DRB1_0404	0.01	SB	VRTLNNLYA	1	VRTLNNLYA
EEVHIIELITPNSNPY	16	TRUE	sp|Q03167|TGBR3_HUMAN	TGFBR3	HUMAN	Transforming growth factor beta receptor type 3 OS=Homo sapiens OX=9606 GN=TGFBR3 PE=1 SV=3	EEVHIIELITPNSNPY/2	['MSFragger', 'Comet', 'Sage', 'PEAKS']	[0.0004861448711716, 0.0008149959250203, 0.0002952465308532, 0.0042850699142986]	[0.4865034423811258, 0.5579317537333567, 0.4184739274634539, 1.122967175856511]	[0.0128316025306125, 0.0046678530788281, 0.0431989546642581, 0.0517197149446386]	0.798357	0.00595503	1	4	0.000295247	0.00466785	1.12297	0	NA	1	0	1	0	1	netMHCIIpan-4.3	DRB1_0404	0.04	SB	IIELITPNS	0	LITPNSNPY
EEVITLIRSNQQLEN	15	TRUE	sp|P46940|IQGA1_HUMAN	IQGAP1	HUMAN	Ras GTPase-activating-like protein IQGAP1 OS=Homo sapiens OX=9606 GN=IQGAP1 PE=1 SV=1	EEVITLIRSNQQLEN/2	['MSFragger', 'Comet', 'Sage', 'PEAKS']	[0.0004861448711716, 0.0008149959250203, 0.0005577244841048, 0.0002963841138114]	[0.6331718173716682, 0.7183818976050476, 0.3745077622925451, 2.3400038942074715]	[0.0043719665911975, 0.0013491292735811, 0.0545934465450694, 0.0005715892568119]	0.605617	0.80193	1	4	0.000296384	0.000571589	2.34	0	NA	1	0	0	1	1	netMHCIIpan-4.3	DRB1_0404	0.02	SB	ITLIRSNQQ	1	ITLIRSNQQ
EEVMSLMSSLRVPS	14	TRUE	sp|P25774|CATS_HUMAN	CTSS	HUMAN	Cathepsin S OS=Homo sapiens OX=9606 GN=CTSS PE=1 SV=3	EEVM[UNIMOD:Oxidation]SLM[UNIMOD:Oxidation]SSLRVPS/2	['MSFragger', 'Comet', 'PEAKS']	[0.0004262574595055, 0.0008149959250203, 0.0002963841138114]	[0.9690487120833632, 0.8354705746678288, 2.600728551016493]	[0.0003684687917329, 0.0005450326317235, 0.0001944663386231]	0.600548	1.46491	1	3	0.000296384	0.000194466	2.60073	0	NA	6	1	1	4	6	netMHCIIpan-4.3	DRB1_0404	3	WB	MSLMSSLRV	1	VMSLMSSLR
EFFGKDPNTSVDPD	14	TRUE	sp|P48723|HSP13_HUMAN	HSPA13	HUMAN	Heat shock 70 kDa protein 13 OS=Homo sapiens OX=9606 GN=HSPA13 PE=1 SV=1	EFFGKDPNTSVDPD/2	['MSFragger', 'Comet', 'Sage', 'PEAKS']	[0.0004262574595055, 0.0008149959250203, 0.0002952465308532, 0.0002963841138114]	[1.122575804857196, 0.8020494683204661, 1.2450107566109605, 2.4336736443245197]	[0.0001188315026562, 0.0007059585670207, 0.0004980584817515, 0.000388400447825]	0.83274	2.83935	1	4	0.000295247	0.000118832	2.43367	0	NA	5	1	1	3	5	netMHCIIpan-4.3	HLA-DPA10103-DPB10201	5.1	NB	FFGKDPNTS	0	FGKDPNTSV
EFILYAVRKSIYRYD	15	TRUE	sp|Q92673|SORL_HUMAN	SORL1	HUMAN	Sortilin-related receptor OS=Homo sapiens OX=9606 GN=SORL1 PE=1 SV=2	EFILYAVRKSIYRYD/3	['MSFragger', 'Comet', 'Sage', 'PEAKS']	[0.0004861448711716, 0.0098839707778255, 0.0002952465308532, 0.0002963841138114]	[0.377821319411678, 0.088517800644183, 0.3993877354742063, 2.0397542755016063]	[0.0283340568441232, 0.1567538563410212, 0.0478274802824769, 0.0019403558444832]	0.0887089	0.18508	1	4	0.000295247	0.00194036	2.03975	0	NA	1	0	1	0	1	netMHCIIpan-4.3	DRB1_1301	1.47	WB	LYAVRKSIY	1	LYAVRKSIY
EFNNKTICDSSVST	14	TRUE	sp|P23458|JAK1_HUMAN	JAK1	HUMAN	Tyrosine-protein kinase JAK1 OS=Homo sapiens OX=9606 GN=JAK1 PE=1 SV=2	EFNNKTIC[UNIMOD:Cysteinylation]DSSVST/2	['MSFragger', 'Comet', 'Sage', 'PEAKS']	[0.0004262574595055, 0.0008149959250203, 0.0002952465308532, 0.0020135917442738]	[0.8043523070217202, 0.6516607298129262, 0.5023681453542641, 1.493091765734388]	[0.0012401408912969, 0.0022610620573203, 0.0275589779570633, 0.0146813963824193]	0.553513	1.23957	1	4	0.000295247	0.00124014	1.49309	0	NA	2	1	1	0	2	netMHCIIpan-4.3	HLA-DQA10103-DQB10603	0.16	SB	NKTICDSSV	0	TICDSSVST
EFQVLKSLGKLAMGSD	16	TRUE	sp|P15907|SIAT1_HUMAN	ST6GAL1	HUMAN	Beta-galactoside alpha-2,6-sialyltransferase 1 OS=Homo sapiens OX=9606 GN=ST6GAL1 PE=1 SV=1	EFQVLKSLGKLAMGSD/2;EFQVLKSLGKLAM[UNIMOD:Oxidation]GSD/2	['MSFragger', 'Comet', 'Sage', 'PEAKS']	[0.0004861448711716, 0.0011757789535567, 0.0002952465308532, 0.0002963841138114]	[0.5638909845587342, 0.3831620068272325, 0.4741283146175822, 3.4625120645222607]	[0.0072744026099579, 0.0179331807169825, 0.0320706240641144, 5.401884577522081e-06]	0.831458	0.0727882	2	4	0.000295247	5.40188e-06	3.46251	0	NA	2	0	2	0	2	netMHCIIpan-4.3	DRB1_1301	1.38	WB	LKSLGKLAM	1	LKSLGKLAM
EGAVVIIFKKEMDPVT	16	TRUE	sp|Q13740|CD166_HUMAN	ALCAM	HUMAN	CD166 antigen OS=Homo sapiens OX=9606 GN=ALCAM PE=1 SV=2	EGAVVIIFKKEM[UNIMOD:Oxidation]DPVT/2	['MSFragger', 'Comet', 'Sage', 'PEAKS']	[0.0004262574595055, 0.0008149959250203, 0.0002952465308532, 0.0002963841138114]	[0.8546512976044223, 0.75818205312001, 0.9168186115059132, 1.873826213628448]	[0.0008561197965197, 0.0009914157976979, 0.002940593367227, 0.0037266768387677]	0.871955	0.00266955	1	4	0.000295247	0.00085612	1.87383	0	NA	31	6	18	7	31	netMHCIIpan-4.3	DRB1_1301	0.32	SB	VVIIFKKEM	1	VIIFKKEMD
EGERAMTKDNNLLGKFE	17	FALSE	sp|P11142|HSP7C_HUMAN	HSPA8	HUMAN	Heat shock cognate 71 kDa protein OS=Homo sapiens OX=9606 GN=HSPA8 PE=1 SV=1	EGERAM[UNIMOD:Oxidation]TKDNNLLGKFE/3	['MSFragger', 'Comet', 'Sage', 'PEAKS']	[0.0004861448711716, 0.0020460358056265, 0.0002952465308532, 0.0002963841138114]	[0.4111760515053542, 0.2505973819152741, 0.4039268133152277, 3.123617629000753]	[0.0222401492634869, 0.0490048504249252, 0.0466846135169553, 2.212663936777487e-05]	0.723275	1.91624	1	4	0.000295247	2.21266e-05	3.12362	0	NA	2	0	1	1	2	netMHCIIpan-4.3	DRB1_0404	1.2	WB	MTKDNNLLG	NA	NA
EGKHLYTLDGGDIIN	15	TRUE	sp|P63244|RACK1_HUMAN	RACK1	HUMAN	Small ribosomal subunit protein RACK1 OS=Homo sapiens OX=9606 GN=RACK1 PE=1 SV=3	EGKHLYTLDGGDIIN/3	['Sage']	[0.0002952465308532]	[0.4616113305001331]	[0.0342968098541957]	-0.0681065	2.59943	1	1	0.000295247	0.0342968	0.461611	0	NA	1	1	0	0	1	netMHCIIpan-4.3	HLA-DQA10103-DQB10302	7.85	NB	HLYTLDGGD	0	YTLDGGDII
EGKIEIFRHILQR	13	FALSE	sp|Q9Y5S1|TRPV2_HUMAN	TRPV2	HUMAN	Transient receptor potential cation channel subfamily V member 2 OS=Homo sapiens OX=9606 GN=TRPV2 PE=1 SV=1	EGKIEIFRHILQR/3	['MSFragger', 'Comet', 'Sage', 'PEAKS']	[0.0004861448711716, 0.0020460358056265, 0.0033206831119544, 0.0026309495336044]	[0.3296890860438475, 0.2488267875673542, 0.2295916932691187, 1.3681770469617276]	[0.0400916554500725, 0.0496573369271874, 0.1163883710227545, 0.0224574564408938]	-0.0473883	2.06178	1	4	0.000486145	0.0224575	1.36818	0	NA	2	1	1	0	2	netMHCIIpan-4.3	DRB1_1301	0.23	SB	IEIFRHILQ	NA	NA
EGLMTTVHAITATQ	14	TRUE	sp|P04406|G3P_HUMAN	GAPDH	HUMAN	Glyceraldehyde-3-phosphate dehydrogenase OS=Homo sapiens OX=9606 GN=GAPDH PE=1 SV=3	EGLM[UNIMOD:Oxidation]TTVHAITATQ/2	['MSFragger', 'Comet', 'Sage']	[0.0004861448711716, 0.002682272616435, 0.0075503355704697]	[0.4773872019509547, 0.206661652958626, 0.114507018963051]	[0.0137170100287503, 0.0678759852804518, 0.2057049826240555]	0.388412	0.189784	1	3	0.000486145	0.013717	0.477387	0	NA	2	1	0	1	2	netMHCIIpan-4.3	HLA-DQA10103-DQB10603	0.59	SB	MTTVHAITA	0	TTVHAITAT
EGNETVEDIAAR	12	FALSE	sp|P05023|AT1A1_HUMAN;sp|P13637|AT1A3_HUMAN;sp|P50993|AT1A2_HUMAN	ATP1A1;ATP1A3;ATP1A2	HUMAN	Sodium/potassium-transporting ATPase subunit alpha-1 OS=Homo sapiens OX=9606 GN=ATP1A1 PE=1 SV=1	EGNETVEDIAAR/2	['MSFragger', 'Comet', 'Sage', 'PEAKS']	[0.0004262574595055, 0.0008149959250203, 0.0002952465308532, 0.0002963841138114]	[1.007869290106587, 0.990178303825505, 2.320425780397875, 3.3526152041719413]	[0.0002767801872541, 0.0001645808313782, 1.478914228994022e-06, 8.533577176685128e-06]	0.957215	1.9213	1	4	0.000295247	1.47891e-06	3.35262	0	NA	5	1	1	3	5	netMHCpan-4.1	HLA-A*02:01	58.182	NB	ETVEDIAAR	NA	NA
EGNLIFDPNNYL	12	FALSE	sp|P04114|APOB_HUMAN	APOB	HUMAN	Apolipoprotein B-100 OS=Homo sapiens OX=9606 GN=APOB PE=1 SV=3	EGNLIFDPNNYL/2	['MSFragger', 'Comet', 'Sage', 'PEAKS']	[0.0004262574595055, 0.0008149959250203, 0.0002952465308532, 0.0002963841138114]	[1.3772785514667767, 0.5666810829138607, 3.3821190151347547, 2.5161730554274184]	[1.817691788140235e-05, 0.0043626557151542, 4.7296823087471484e-09, 0.0002760924389101]	0.823166	0.107865	1	4	0.000295247	4.72968e-09	3.38212	0	NA	3	0	2	1	3	netMHCpan-4.1	HLA-A*02:01	8.379	NB	EIFDPNNYL	NA	NA
EGNLIFDPNNYLPK	14	TRUE	sp|P04114|APOB_HUMAN	APOB	HUMAN	Apolipoprotein B-100 OS=Homo sapiens OX=9606 GN=APOB PE=1 SV=3	EGNLIFDPNNYLPK/2	['MSFragger', 'Comet', 'Sage', 'PEAKS']	[0.0004262574595055, 0.0008149959250203, 0.0002952465308532, 0.0002963841138114]	[1.2699578237122713, 1.1431839223286266, 1.9265138192625368, 3.479862815142116]	[4.009613189124469e-05, 5.0371790769714815e-05, 1.246478350543022e-05, 5.025646825743187e-06]	0.815317	0.176908	1	4	0.000295247	5.02565e-06	3.47986	0	NA	7	2	3	2	7	netMHCIIpan-4.3	DRB4_0104	1.01	WB	LIFDPNNYL	0	IFDPNNYLP
EGNLIFDPNNYLPKE	15	TRUE	sp|P04114|APOB_HUMAN	APOB	HUMAN	Apolipoprotein B-100 OS=Homo sapiens OX=9606 GN=APOB PE=1 SV=3	EGNLIFDPNNYLPKE/2	['MSFragger', 'Comet', 'Sage', 'PEAKS']	[0.0004262574595055, 0.0008149959250203, 0.0002952465308532, 0.0002963841138114]	[0.9444081469817728, 0.8247007241362592, 0.7311195515033806, 3.061797006460941]	[0.000441847282943, 0.0005924188000366, 0.0080260715968092, 2.8616090186225413e-05]	0.930217	0.0653144	1	4	0.000295247	2.86161e-05	3.0618	0	NA	1	0	1	0	1	netMHCIIpan-4.3	DRB4_0104	0.68	SB	LIFDPNNYL	0	IFDPNNYLP
EGPSSLDPSQEGPT	14	TRUE	sp|Q13501|SQSTM_HUMAN	SQSTM1	HUMAN	Sequestosome-1 OS=Homo sapiens OX=9606 GN=SQSTM1 PE=1 SV=1	EGPSSLDPSQEGPT/2	['MSFragger', 'PEAKS']	[0.0016279069767441, 0.0049272116461366]	[0.2575172110106907, 1.0881712050914063]	[0.0669208153287194, 0.0581629415931537]	0.818164	1.57155	1	2	0.00162791	0.0581629	1.08817	0	NA	1	0	0	1	1	netMHCIIpan-4.3	HLA-DQA10301-DQB10302	0.44	SB	PSSLDPSQE	0	SSLDPSQEG
EGQELITVIKAPTSFGYDKPH	21	FALSE	sp|P15260|INGR1_HUMAN	IFNGR1	HUMAN	Interferon gamma receptor 1 OS=Homo sapiens OX=9606 GN=IFNGR1 PE=1 SV=1	EGQELITVIKAPTSFGYDKPH/3	['MSFragger', 'Comet', 'Sage', 'PEAKS']	[0.0004262574595055, 0.0008149959250203, 0.0002952465308532, 0.0002963841138114]	[1.4087366016699303, 1.3538195635070562, 1.39447580877769, 3.285657344842107]	[1.4414794572244832e-05, 9.873890723212409e-06, 0.000221835877041, 1.127518350086513e-05]	0.295887	0.0590727	1	4	0.000295247	9.87389e-06	3.28566	0	NA	1	0	1	0	1	NA	NA	NA	NA	NA	NA	NA
EGQLVSIHSPEE	12	FALSE	sp|P06734|FCER2_HUMAN	FCER2	HUMAN	Low affinity immunoglobulin epsilon Fc receptor OS=Homo sapiens OX=9606 GN=FCER2 PE=1 SV=1	EGQLVSIHSPEE/2	['MSFragger', 'Comet', 'Sage']	[0.0004861448711716, 0.0008149959250203, 0.0002952465308532]	[0.6105566583634059, 0.9043889484882228, 0.9093711603705492]	[0.0051628335731542, 0.0003196990335176, 0.0030614696230376]	0.691192	0.024154	1	3	0.000295247	0.000319699	0.909371	0	NA	1	1	0	0	1	netMHCpan-4.1	HLA-A*02:01	90	NB	EVSIHSPEE	NA	NA
EGQLVSIHSPEEQ	13	FALSE	sp|P06734|FCER2_HUMAN	FCER2	HUMAN	Low affinity immunoglobulin epsilon Fc receptor OS=Homo sapiens OX=9606 GN=FCER2 PE=1 SV=1	EGQLVSIHSPEEQ/2	['MSFragger', 'Comet', 'Sage', 'PEAKS']	[0.0004262574595055, 0.0008149959250203, 0.0002952465308532, 0.0002963841138114]	[1.1030755453300352, 0.9223536304318962, 1.647505385445954, 2.9864523321858063]	[0.0001372013437587, 0.0002781977449706, 5.641409898165192e-05, 3.91494955082099e-05]	0.846226	0.00504721	1	4	0.000295247	3.91495e-05	2.98645	0	NA	9	2	3	4	9	netMHCIIpan-4.3	HLA-DQA10103-DQB10302	0.03	SB	LVSIHSPEE	NA	NA
EGQLVSIHSPEEQD	14	TRUE	sp|P06734|FCER2_HUMAN	FCER2	HUMAN	Low affinity immunoglobulin epsilon Fc receptor OS=Homo sapiens OX=9606 GN=FCER2 PE=1 SV=1	EGQLVSIHSPEEQD/2	['MSFragger', 'Comet', 'Sage', 'PEAKS']	[0.0004262574595055, 0.0008149959250203, 0.0002952465308532, 0.0002963841138114]	[1.7782027576522204, 1.3129832406559645, 4.000901376736212, 3.345466220315183]	[9.461792107793342e-07, 1.3541948742356908e-05, 1.661944500498778e-10, 8.791224635472891e-06]	0.786021	0.487922	1	4	0.000295247	1.66194e-10	4.0009	0	NA	13	2	5	6	13	netMHCIIpan-4.3	HLA-DQA10103-DQB10302	0.01	SB	LVSIHSPEE	1	LVSIHSPEE
EGQLVSIHSPEEQDF	15	TRUE	sp|P06734|FCER2_HUMAN	FCER2	HUMAN	Low affinity immunoglobulin epsilon Fc receptor OS=Homo sapiens OX=9606 GN=FCER2 PE=1 SV=1	EGQLVSIHSPEEQDF/2	['MSFragger', 'Comet', 'Sage', 'PEAKS']	[0.0004262574595055, 0.0008149959250203, 0.0002952465308532, 0.0002963841138114]	[1.8498022967631809, 1.1375892002371932, 3.1342361512694987, 3.369831608054749]	[5.581480866354472e-07, 5.260014318837825e-05, 1.8087873319427475e-08, 7.943664838274738e-06]	0.777643	0.13454	1	4	0.000295247	1.80879e-08	3.36983	0	NA	8	4	2	2	8	netMHCIIpan-4.3	HLA-DQA10103-DQB10302	0.03	SB	LVSIHSPEE	1	LVSIHSPEE
EGQSVQWWHAQGIIG	15	TRUE	sp|Q9NRX5|SERC1_HUMAN	SERINC1	HUMAN	Serine incorporator 1 OS=Homo sapiens OX=9606 GN=SERINC1 PE=1 SV=1	EGQSVQWWHAQGIIG/2	['Comet', 'PEAKS']	[0.0080856643356643, 0.0094936708860759]	[0.1024433933473879, 0.8833716717262461]	[0.1426148534339819, 0.1139945108606447]	0.445301	0.222807	1	2	0.00808566	0.113995	0.883372	0	NA	1	0	1	0	1	netMHCIIpan-4.3	HLA-DPA10103-DPB10201	2.85	WB	VQWWHAQGI	0	SVQWWHAQG
EGQVISCLKLRYADQR	16	TRUE	sp|Q92896|GSLG1_HUMAN	GLG1	HUMAN	Golgi apparatus protein 1 OS=Homo sapiens OX=9606 GN=GLG1 PE=1 SV=2	EGQVISC[UNIMOD:Cysteinylation]LKLRYADQR/3	['MSFragger', 'Comet', 'Sage', 'PEAKS']	[0.0004861448711716, 0.0008149959250203, 0.0022449488650536, 0.0002963841138114]	[0.3087387931447232, 0.5746975762548081, 0.2694496431504312, 1.9861498926430208]	[0.0465762010388325, 0.0041005272914389, 0.0948050841811364, 0.0024021783417433]	0.834044	0.366398	1	4	0.000296384	0.00240218	1.98615	0	NA	2	1	1	0	2	netMHCIIpan-4.3	DRB1_1301	2.34	WB	VISCLKLRY	NA	NA
EGRKVRAIYDFEAAED	16	TRUE	sp|Q92783|STAM1_HUMAN	STAM	HUMAN	Signal transducing adapter molecule 1 OS=Homo sapiens OX=9606 GN=STAM PE=1 SV=3	EGRKVRAIYDFEAAED/3	['MSFragger', 'Comet', 'Sage', 'PEAKS']	[0.0004861448711716, 0.0016176867080075, 0.0002952465308532, 0.0093876680179219]	[0.414541142552055, 0.2918791747682803, 0.3938992069569427, 0.9154984249997568]	[0.0217021313649094, 0.0359330224942541, 0.0492459352384509, 0.1027398744496637]	-0.0303748	0.291265	1	4	0.000295247	0.0217021	0.915498	0	NA	4	2	2	0	4	netMHCIIpan-4.3	HLA-DQA10103-DQB10302	0.03	SB	VRAIYDFEA	0	AIYDFEAAE
EGRSFLAFPTLRAYHTL	17	FALSE	sp|O00468|AGRIN_HUMAN	AGRN	HUMAN	Agrin OS=Homo sapiens OX=9606 GN=AGRN PE=1 SV=6	EGRSFLAFPTLRAYHTL/3	['MSFragger']	[0.0004861448711716]	[0.3309471500905979]	[0.0397313314912022]	0.489522	0.452551	1	1	0.000486145	0.0397313	0.330947	0	NA	1	0	1	0	1	netMHCIIpan-4.3	DRB1_0404	0.23	SB	FLAFPTLRA	NA	NA
EGTIAFKNWVKTGTE	15	TRUE	sp|P16671|CD36_HUMAN	CD36	HUMAN	Platelet glycoprotein 4 OS=Homo sapiens OX=9606 GN=CD36 PE=1 SV=2	EGTIAFKNWVKTGTE/2	['Comet', 'PEAKS']	[0.0020460358056265, 0.0002963841138114]	[0.248496403572614, 2.3419829957446856]	[0.0497800051804229, 0.0005669508321597]	0.559578	0.111616	1	2	0.000296384	0.000566951	2.34198	0	NA	1	0	1	0	1	netMHCIIpan-4.3	HLA-DPA10103-DPB10201	0.06	SB	IAFKNWVKT	1	IAFKNWVKT
EGTNFVVDQSQAVK	14	TRUE	sp|Q13418|ILK_HUMAN	ILK	HUMAN	Integrin-linked protein kinase OS=Homo sapiens OX=9606 GN=ILK PE=1 SV=2	EGTNFVVDQSQAVK/2	['MSFragger', 'Comet', 'Sage', 'PEAKS']	[0.0004262574595055, 0.0008149959250203, 0.0002952465308532, 0.0018396846254927]	[1.0385595626722626, 0.611233753439878, 0.647256847514753, 1.590295862804152]	[0.0002207449966142, 0.0030913047851877, 0.0126249340001827, 0.0105020978374942]	0.933294	0.114346	1	4	0.000295247	0.000220745	1.5903	0	NA	4	0	2	2	4	netMHCIIpan-4.3	HLA-DQA10103-DQB10603	0.25	SB	TNFVVDQSQ	0	FVVDQSQAV
EGVIVGHWAPPIHTH	15	TRUE	sp|Q92673|SORL_HUMAN	SORL1	HUMAN	Sortilin-related receptor OS=Homo sapiens OX=9606 GN=SORL1 PE=1 SV=2	EGVIVGHWAPPIHTH/3	['MSFragger', 'Comet', 'Sage', 'PEAKS']	[0.0004861448711716, 0.0013877324451845, 0.0002952465308532, 0.0002963841138114]	[0.4887047272308041, 0.3280819756419049, 0.4566631718767485, 2.596817360075688]	[0.0126264489339844, 0.0273078933395477, 0.0352182970906713, 0.0001976469590671]	0.620114	2.28741	1	4	0.000295247	0.000197647	2.59682	0	NA	3	1	2	0	3	netMHCIIpan-4.3	HLA-DQA10301-DQB10603	1.28	WB	IVGHWAPPI	0	HWAPPIHTH
EGVIVGHWAPPIHTHG	16	TRUE	sp|Q92673|SORL_HUMAN	SORL1	HUMAN	Sortilin-related receptor OS=Homo sapiens OX=9606 GN=SORL1 PE=1 SV=2	EGVIVGHWAPPIHTHG/2;E[UNIMOD:Glu->pyro-Glu]GVIVGHWAPPIHTHG/3;EGVIVGHWAPPIHTHG/3	['MSFragger', 'Comet', 'Sage', 'PEAKS']	[0.0004262574595055, 0.0008149959250203, 0.0002952465308532, 0.0002963841138114]	[1.867749784791616, 1.1698830588981208, 3.9703443790054127, 3.76644464687323]	[4.889799464564376e-07, 4.097077446190815e-05, 1.9607817636776927e-10, 1.5252015793039569e-06]	0.869921	1.9329	3	4	0.000295247	1.96078e-10	3.97034	0	NA	8	3	4	1	8	netMHCIIpan-4.3	HLA-DQA10301-DQB10603	1.98	WB	IVGHWAPPI	0	HWAPPIHTH
EGVQYSYSLFHLM	13	FALSE	sp|Q13530|SERC3_HUMAN	SERINC3	HUMAN	Serine incorporator 3 OS=Homo sapiens OX=9606 GN=SERINC3 PE=1 SV=2	EGVQYSYSLFHLM[UNIMOD:Oxidation]/2	['MSFragger', 'Comet', 'Sage', 'PEAKS']	[0.0004262574595055, 0.0008149959250203, 0.0002952465308532, 0.0002963841138114]	[1.205319436158426, 0.7168174019418028, 1.3074715474968808, 3.123686919421647]	[6.457101507416921e-05, 0.0013655662061918, 0.0003552192933279, 2.212026178796849e-05]	0.671622	0.186164	1	4	0.000295247	2.21203e-05	3.12369	0	NA	2	0	2	0	2	netMHCIIpan-4.3	HLA-DPA10103-DPB10201	0.21	SB	YSYSLFHLM	NA	NA
EGVSETSFLSKSDH	14	TRUE	sp|P01906|DQA2_HUMAN;sp|P01909|DQA1_HUMAN	HLA-DQA2;HLA-DQA1	HUMAN	HLA class II histocompatibility antigen, DQ alpha 2 chain OS=Homo sapiens OX=9606 GN=HLA-DQA2 PE=1 SV=2	EGVSETSFLSKSDH/3;EGVSETSFLSKSDH/2	['MSFragger', 'Comet', 'Sage', 'PEAKS']	[0.0004262574595055, 0.0008149959250203, 0.0002952465308532, 0.0002963841138114]	[1.3350802535111457, 0.8403060327127282, 1.5961332011528715, 3.034277108182918]	[2.480940545911926e-05, 0.0005250088987116, 7.449343325988857e-05, 3.208700324801621e-05]	0.778439	0.0473872	2	4	0.000295247	2.48094e-05	3.03428	0	NA	8	2	3	3	8	netMHCIIpan-4.3	HLA-DQA10103-DQB10603	0.27	SB	SETSFLSKS	1	TSFLSKSDH
EGVSETSFLSKSDHS	15	TRUE	sp|P01906|DQA2_HUMAN;sp|P01909|DQA1_HUMAN	HLA-DQA2;HLA-DQA1	HUMAN	HLA class II histocompatibility antigen, DQ alpha 2 chain OS=Homo sapiens OX=9606 GN=HLA-DQA2 PE=1 SV=2	EGVSETSFLSKSDHS/2;EGVSETSFLSKSDHS/3	['MSFragger', 'Comet', 'Sage', 'PEAKS']	[0.0004262574595055, 0.0008149959250203, 0.0002952465308532, 0.0002963841138114]	[1.4277499963665097, 0.9225994948172552, 2.8323627356375902, 3.1195302760841]	[1.2529615188694093e-05, 0.0002776688437989, 9.264618714020777e-08, 2.2506115409421485e-05]	0.712711	0.00329963	2	4	0.000295247	9.26462e-08	3.11953	0	NA	10	2	4	4	10	netMHCIIpan-4.3	HLA-DQA10103-DQB10603	0.25	SB	SETSFLSKS	1	TSFLSKSDH
EGVSETSFLSKSDHSF	16	TRUE	sp|P01906|DQA2_HUMAN;sp|P01909|DQA1_HUMAN	HLA-DQA2;HLA-DQA1	HUMAN	HLA class II histocompatibility antigen, DQ alpha 2 chain OS=Homo sapiens OX=9606 GN=HLA-DQA2 PE=1 SV=2	EGVSETSFLSKSDHSF/2;EGVSETSFLSKSDHSF/3	['MSFragger', 'Comet', 'Sage', 'PEAKS']	[0.0004262574595055, 0.0008149959250203, 0.0002952465308532, 0.0002963841138114]	[1.0360577479003614, 0.9067088663289066, 1.3194770262369475, 3.141014959412468]	[0.0002248534995759, 0.0003140095780678, 0.0003328765692551, 2.0581708439727605e-05]	0.827977	0.0921298	2	4	0.000295247	2.05817e-05	3.14101	0	NA	13	5	4	4	13	netMHCIIpan-4.3	HLA-DQA10103-DQB10603	0.37	SB	SETSFLSKS	1	TSFLSKSDH
EGYYGYTGAFR	11	FALSE	sp|P02787|TRFE_HUMAN	TF	HUMAN	Serotransferrin OS=Homo sapiens OX=9606 GN=TF PE=1 SV=4	EGYYGYTGAFR/2	['MSFragger', 'Comet', 'Sage', 'PEAKS']	[0.0004861448711716, 0.0008149959250203, 0.0002952465308532, 0.0005798782255726]	[0.6550199253748303, 0.5388216182693608, 0.5373098168522568, 1.833059456490172]	[0.0037229927593803, 0.0054105015703117, 0.0228379062779918, 0.004354869004471]	0.824227	1.27916	1	4	0.000295247	0.00372299	1.83306	0	NA	2	0	2	0	2	netMHCpan-4.1	HLA-C*07:02	32.2	NB	EYYGYTGAF	NA	NA
EHFIKLYKKKTGKDVR	16	TRUE	sp|P11021|BIP_HUMAN	HSPA5	HUMAN	Endoplasmic reticulum chaperone BiP OS=Homo sapiens OX=9606 GN=HSPA5 PE=1 SV=2	EHFIKLYKKKTGKDVR/3	['MSFragger', 'Comet', 'Sage', 'PEAKS']	[0.0004861448711716, 0.0011757789535567, 0.003985828166519, 0.0002963841138114]	[0.5044580615631425, 0.3883566073471816, 0.17065236484135, 2.3604157543200084]	[0.0112503221806793, 0.0172335367469382, 0.1565934447941393, 0.0005254989656397]	0.857045	1.45686	1	4	0.000296384	0.000525499	2.36042	0	NA	3	2	1	0	3	netMHCIIpan-4.3	DRB1_1301	0.03	SB	IKLYKKKTG	1	IKLYKKKTG
EHGLIFMETSAKTASN	16	TRUE	sp|P61019|RAB2A_HUMAN	RAB2A	HUMAN	Ras-related protein Rab-2A OS=Homo sapiens OX=9606 GN=RAB2A PE=1 SV=1	EHGLIFM[UNIMOD:Oxidation]ETSAKTASN/3;EHGLIFM[UNIMOD:Oxidation]ETSAKTASN/2;EHGLIFMETSAKTASN/3	['MSFragger', 'Comet', 'Sage', 'PEAKS']	[0.0004262574595055, 0.0008149959250203, 0.0002952465308532, 0.0002963841138114]	[1.8295815609795545, 1.064658954360878, 1.2768883059954423, 3.0174869996843]	[6.478665717359653e-07, 9.24832715451508e-05, 0.0004191485102093, 3.440819835988917e-05]	0.785977	0.402799	3	4	0.000295247	6.47867e-07	3.01749	0	NA	7	2	3	2	7	netMHCIIpan-4.3	DRB5_0105	1.31	WB	LIFMETSAK	0	IFMETSAKT
EHIHFIGKIQGSDAG	15	TRUE	sp|P49961|ENTP1_HUMAN	ENTPD1	HUMAN	Ectonucleoside triphosphate diphosphohydrolase 1 OS=Homo sapiens OX=9606 GN=ENTPD1 PE=1 SV=1	EHIHFIGKIQGSDAG/3	['Sage']	[0.0034973187223128]	[0.2127838621681632]	[0.1267784334566864]	0.240232	0.468833	1	1	0.00349732	0.126778	0.212784	0	NA	1	0	1	0	1	netMHCIIpan-4.3	DRB1_1301	0.56	SB	IHFIGKIQG	1	IHFIGKIQG
EHLLNWARKEYG	12	FALSE	sp|Q03167|TGBR3_HUMAN	TGFBR3	HUMAN	Transforming growth factor beta receptor type 3 OS=Homo sapiens OX=9606 GN=TGFBR3 PE=1 SV=3	EHLLNWARKEYG/3	['Comet', 'Sage', 'PEAKS']	[0.0030893536121673, 0.0007966011683483, 0.00161377084454]	[0.1830015143084194, 0.3351817155103995, 1.659028268724745]	[0.0806889698846204, 0.0672219138771918, 0.0082488802283626]	-0.0165075	0.00860821	1	3	0.000796601	0.00824888	1.65903	0	NA	2	1	1	0	2	netMHCpan-4.1	HLA-C*07:02	50	NB	EHNWARKEY	NA	NA
EHLLNWARKEYGAV	14	TRUE	sp|Q03167|TGBR3_HUMAN	TGFBR3	HUMAN	Transforming growth factor beta receptor type 3 OS=Homo sapiens OX=9606 GN=TGFBR3 PE=1 SV=3	EHLLNWARKEYGAV/3;EHLLNWARKEYGAV/2	['MSFragger', 'Comet', 'Sage', 'PEAKS']	[0.0004861448711716, 0.0010355540214014, 0.0002952465308532, 0.0093876680179219]	[0.3813806199041268, 0.5336800467454222, 0.4889658383722687, 0.9119510306861596]	[0.0276127330217518, 0.0056296796173875, 0.0296159703723189, 0.1039269526371227]	0.668233	0.391271	2	4	0.000295247	0.00562968	0.911951	0	NA	3	1	2	0	3	netMHCIIpan-4.3	DRB1_1301	0.26	SB	LLNWARKEY	1	LLNWARKEY
EHQFTKIDTIAADE	14	TRUE	sp|P29320|EPHA3_HUMAN	EPHA3	HUMAN	Ephrin type-A receptor 3 OS=Homo sapiens OX=9606 GN=EPHA3 PE=1 SV=2	EHQFTKIDTIAADE/2;EHQFTKIDTIAADE/3	['MSFragger', 'Comet', 'Sage', 'PEAKS']	[0.0031411263181512, 0.002500625156289, 0.0002952465308532, 0.0020135917442738]	[0.2187242735227779, 0.2264921403367337, 0.4077147044969187, 1.524595722399526]	[0.0876061755205774, 0.0586341359407296, 0.0457513530942464, 0.0131787158976849]	0.414471	1.13971	2	4	0.000295247	0.0131787	1.5246	0	NA	3	2	1	0	3	netMHCIIpan-4.3	HLA-DQA10103-DQB10302	0.16	SB	FTKIDTIAA	0	TKIDTIAAD
EHQFTKIDTIAADES	15	TRUE	sp|P29320|EPHA3_HUMAN	EPHA3	HUMAN	Ephrin type-A receptor 3 OS=Homo sapiens OX=9606 GN=EPHA3 PE=1 SV=2	EHQFTKIDTIAADES/2;EHQFTKIDTIAADES/3	['MSFragger', 'Comet', 'Sage', 'PEAKS']	[0.0004262574595055, 0.0008149959250203, 0.0002952465308532, 0.0002963841138114]	[1.1790201801921174, 0.542005903719847, 0.5357083727640513, 2.825002013026455]	[7.838485734024318e-05, 0.0052790456415811, 0.0230355867759637, 7.661338534051e-05]	0.731291	1.00874	2	4	0.000295247	7.66134e-05	2.825	0	NA	8	3	3	2	8	netMHCIIpan-4.3	HLA-DQA10103-DQB10302	0.11	SB	FTKIDTIAA	0	TKIDTIAAD
EIEIEVVQRKKQIA	14	TRUE	sp|Q14254|FLOT2_HUMAN	FLOT2	HUMAN	Flotillin-2 OS=Homo sapiens OX=9606 GN=FLOT2 PE=1 SV=2	EIEIEVVQRKKQIA/3	['MSFragger', 'Comet', 'Sage', 'PEAKS']	[0.0004861448711716, 0.0018262457605009, 0.0002952465308532, 0.0010998075336816]	[0.6655532616721411, 0.2759731678772947, 0.7019520227115355, 1.7533987519574157]	[0.0034454100189489, 0.0405120239289107, 0.0093960919908442, 0.0058647690972684]	0.0181957	4.1239	1	4	0.000295247	0.00344541	1.7534	0	NA	4	1	1	2	4	netMHCIIpan-4.3	DRB1_1301	0.02	SB	IEVVQRKKQ	1	IEVVQRKKQ
EIEIEVVQRKKQIAVE	16	TRUE	sp|Q14254|FLOT2_HUMAN	FLOT2	HUMAN	Flotillin-2 OS=Homo sapiens OX=9606 GN=FLOT2 PE=1 SV=2	EIEIEVVQRKKQIAVE/3	['Sage', 'PEAKS']	[0.0037243947858473, 0.0057739284921163]	[0.2074263129069258, 1.0552118932350505]	[0.1302633314031706, 0.0649548874113741]	-0.00360992	6.23349	1	2	0.00372439	0.0649549	1.05521	0	NA	1	0	1	0	1	netMHCIIpan-4.3	DRB1_1301	0.03	SB	IEVVQRKKQ	1	IEVVQRKKQ
EIEKFDKSKLKK	12	FALSE	sp|O14604|TYB4Y_HUMAN;sp|P62328|TYB4_HUMAN	TMSB4Y;TMSB4X	HUMAN	Thymosin beta-4, Y-chromosomal OS=Homo sapiens OX=9606 GN=TMSB4Y PE=1 SV=3	EIEKFDKSKLKK/3	['MSFragger', 'Comet', 'Sage', 'PEAKS']	[0.0004861448711716, 0.0018262457605009, 0.0002952465308532, 0.0002963841138114]	[0.44333119924678, 0.2727574056485394, 0.6464933105337901, 1.9000080420834693]	[0.0175938131194827, 0.0415040450366346, 0.0126770779886816, 0.003368107263522]	0.346749	0.125562	1	4	0.000295247	0.00336811	1.90001	0	NA	3	2	1	0	3	netMHCpan-4.1	HLA-C*07:02	55	NB	EFDKSKLKK	NA	NA
EIEKFDKSKLKKTE	14	TRUE	sp|O14604|TYB4Y_HUMAN;sp|P62328|TYB4_HUMAN	TMSB4Y;TMSB4X	HUMAN	Thymosin beta-4, Y-chromosomal OS=Homo sapiens OX=9606 GN=TMSB4Y PE=1 SV=3	EIEKFDKSKLKKTE/3	['MSFragger', 'Comet', 'Sage', 'PEAKS']	[0.0004861448711716, 0.0020460358056265, 0.0002952465308532, 0.0002963841138114]	[0.4438180545413259, 0.2433645391102129, 0.4625403702906735, 2.739293910945156]	[0.0175313995866627, 0.0517230476103465, 0.0341264663581087, 0.0001093957849031]	0.503861	0.631638	1	4	0.000295247	0.000109396	2.73929	0	NA	2	1	1	0	2	netMHCIIpan-4.3	HLA-DPA10103-DPB10201	1.27	WB	LKSKDFKEI	1	IEKFDKSKL
EIEKFDKSKLKKTET	15	TRUE	sp|O14604|TYB4Y_HUMAN;sp|P62328|TYB4_HUMAN	TMSB4Y;TMSB4X	HUMAN	Thymosin beta-4, Y-chromosomal OS=Homo sapiens OX=9606 GN=TMSB4Y PE=1 SV=3	EIEKFDKSKLKKTET/3	['MSFragger', 'Comet', 'Sage']	[0.0007251631617113, 0.0010355540214014, 0.0023917723032767]	[0.2940649111013055, 0.536187243931402, 0.2586741846188024]	[0.0517057886099907, 0.0055217177061896, 0.1002400249679898]	0.319206	0.830995	1	3	0.000725163	0.00552172	0.536187	0	NA	1	1	0	0	1	netMHCIIpan-4.3	HLA-DPA10103-DPB10201	1.4	WB	LKSKDFKEI	1	IEKFDKSKL
EIELEEDMYKGG	12	FALSE	sp|Q9GZR7|DDX24_HUMAN	DDX24	HUMAN	ATP-dependent RNA helicase DDX24 OS=Homo sapiens OX=9606 GN=DDX24 PE=1 SV=1	EIELEEDMYKGG/2	['Comet', 'Sage']	[0.0020460358056265, 0.0043668122270742]	[0.2457432217543178, 0.1548180407655388]	[0.0508135733733935, 0.1693047089833857]	0.811118	1.72296	1	2	0.00204604	0.0508136	0.245743	0	NA	4	1	1	2	4	netMHCpan-4.1	HLA-A*02:01	95	NB	EIELEEDGG	NA	NA
EIERLNKLLRQ	11	FALSE	sp|Q96D96|HVCN1_HUMAN	HVCN1	HUMAN	Voltage-gated hydrogen channel 1 OS=Homo sapiens OX=9606 GN=HVCN1 PE=1 SV=1	EIERLNKLLRQ/3	['MSFragger', 'Comet', 'Sage', 'PEAKS']	[0.0004861448711716, 0.0011757789535567, 0.0007966011683483, 0.0094936708860759]	[0.480665039363671, 0.3899260294509938, 0.326700365797575, 0.8711203731297444]	[0.0133918849040629, 0.017027510762492, 0.0702931376309684, 0.1186005091999283]	0.927525	0.704695	1	4	0.000486145	0.0133919	0.87112	0	NA	4	2	1	1	4	netMHCpan-4.1	HLA-C*07:02	65	NB	ERLNKLLRQ	NA	NA
EIERLNKLLRQHG	13	FALSE	sp|Q96D96|HVCN1_HUMAN	HVCN1	HUMAN	Voltage-gated hydrogen channel 1 OS=Homo sapiens OX=9606 GN=HVCN1 PE=1 SV=1	EIERLNKLLRQHG/3	['Sage', 'PEAKS']	[0.0034973187223128, 0.0074106364428945]	[0.2114326096655191, 1.0018826809872392]	[0.1276493231848612, 0.0775149022720664]	0.434005	0.424598	1	2	0.00349732	0.0775149	1.00188	0	NA	1	1	0	0	1	netMHCIIpan-4.3	DRB1_1301	0.84	SB	IERLNKLLR	NA	NA
EIFHVDMAKKET	12	FALSE	sp|P01903|DRA_HUMAN	HLA-DRA	HUMAN	HLA class II histocompatibility antigen, DR alpha chain OS=Homo sapiens OX=9606 GN=HLA-DRA PE=1 SV=2	EIFHVDMAKKET/3	['MSFragger', 'Sage', 'PEAKS']	[0.0066752799310938, 0.0007966011683483, 0.00161377084454]	[0.1592008718103197, 0.3365659433046297, 1.6450286879637328]	[0.1308514848959808, 0.0667330622010003, 0.0086684002022694]	0.172646	0.699596	1	3	0.000796601	0.0086684	1.64503	0	NA	1	0	1	0	1	netMHCpan-4.1	HLA-A*02:01	56.364	NB	EIFHVDMET	NA	NA
EIIHKALIDRNIQ	13	FALSE	sp|P21580|TNAP3_HUMAN	TNFAIP3	HUMAN	Tumor necrosis factor alpha-induced protein 3 OS=Homo sapiens OX=9606 GN=TNFAIP3 PE=1 SV=1	EIIHKALIDRNIQ/3;EIIHKALIDRNIQ/2	['MSFragger', 'Comet', 'Sage', 'PEAKS']	[0.0004262574595055, 0.0008149959250203, 0.0002952465308532, 0.0002963841138114]	[0.95355016439844, 0.5391270362428027, 1.2115875009800072, 2.4719427685336948]	[0.000413057088046, 0.0053977529220952, 0.0005967938853563, 0.0003315612954822]	0.589646	0.0072643	2	4	0.000295247	0.000331561	2.47194	0	NA	5	1	3	1	5	netMHCIIpan-4.3	DRB4_0104	0.1	SB	IHKALIDRN	NA	NA
EIIHKALIDRNIQA	14	TRUE	sp|P21580|TNAP3_HUMAN	TNFAIP3	HUMAN	Tumor necrosis factor alpha-induced protein 3 OS=Homo sapiens OX=9606 GN=TNFAIP3 PE=1 SV=1	EIIHKALIDRNIQA/3	['MSFragger', 'Comet', 'Sage', 'PEAKS']	[0.0004262574595055, 0.0011757789535567, 0.0002952465308532, 0.0002963841138114]	[0.9688706997324292, 0.4233856394906352, 0.8958057145058378, 2.3574898081884377]	[0.0003689525511074, 0.0131713392488094, 0.0032945486536227, 0.0005318728039971]	0.263002	0.0226834	1	4	0.000295247	0.000368953	2.35749	0	NA	3	1	2	0	3	netMHCIIpan-4.3	DRB4_0104	0.08	SB	IHKALIDRN	NA	NA
EIKAHAAEWKANVTAE	16	TRUE	sp|P57789|KCNKA_HUMAN	KCNK10	HUMAN	Potassium channel subfamily K member 10 OS=Homo sapiens OX=9606 GN=KCNK10 PE=1 SV=1	EIKAHAAEWKANVTAE/2	['Sage']	[0.003985828166519]	[0.1757381346428183]	[0.1526915197407316]	0.295569	0.290342	1	1	0.00398583	0.152692	0.175738	0	NA	1	1	0	0	1	netMHCIIpan-4.3	HLA-DPA10103-DPB10201	12.31	NB	AHAAEWKAN	1	IKAHAAEWK
EIKILNIFGVIKGFVE	16	TRUE	sp|P02786|TFR1_HUMAN	TFRC	HUMAN	Transferrin receptor protein 1 OS=Homo sapiens OX=9606 GN=TFRC PE=1 SV=2	EIKILNIFGVIKGFVE/2	['Sage', 'PEAKS']	[0.0023917723032767, 0.0030761949834358]	[0.2656473448143291, 1.2704508143925757]	[0.096690623433763, 0.0313218995339556]	0.701759	0.105722	1	2	0.00239177	0.0313219	1.27045	0	NA	1	1	0	0	1	netMHCIIpan-4.3	DRB1_0404	4.36	WB	LNIFGVIKG	1	LNIFGVIKG
EIKILNIFGVIKGFVEPD	18	FALSE	sp|P02786|TFR1_HUMAN	TFRC	HUMAN	Transferrin receptor protein 1 OS=Homo sapiens OX=9606 GN=TFRC PE=1 SV=2	EIKILNIFGVIKGFVEPD/3	['MSFragger', 'Comet', 'Sage', 'PEAKS']	[0.0004262574595055, 0.0008149959250203, 0.0002952465308532, 0.0002963841138114]	[2.293662949692155, 1.0887287962711865, 3.506461789914176, 3.102188776835878]	[2.117100344679751e-08, 7.676714434917193e-05, 2.41329823875103e-09, 2.418984376276217e-05]	0.268583	0.0256446	1	4	0.000295247	2.4133e-09	3.50646	0	NA	2	2	0	0	2	netMHCIIpan-4.3	DRB1_0404	9.06	NB	LNIFGVIKG	NA	NA
EIKILNIFGVIKGFVEPDH	19	FALSE	sp|P02786|TFR1_HUMAN	TFRC	HUMAN	Transferrin receptor protein 1 OS=Homo sapiens OX=9606 GN=TFRC PE=1 SV=2	EIKILNIFGVIKGFVEPDH/3	['MSFragger', 'Comet', 'Sage', 'PEAKS']	[0.0004262574595055, 0.0010355540214014, 0.0002952465308532, 0.0002963841138114]	[0.9640923666361938, 0.4437082533065595, 0.6466941725813937, 3.262483671923265]	[0.0003821779543179, 0.011265798737961, 0.0126633398089689, 1.241646113810841e-05]	0.594231	0.0583312	1	4	0.000295247	1.24165e-05	3.26248	0	NA	1	1	0	0	1	NA	NA	NA	NA	NA	NA	NA
EIKTVESITDIRADIDK	17	FALSE	sp|P11279|LAMP1_HUMAN	LAMP1	HUMAN	Lysosome-associated membrane glycoprotein 1 OS=Homo sapiens OX=9606 GN=LAMP1 PE=1 SV=3	EIKTVESITDIRADIDK/3	['MSFragger', 'Comet', 'Sage', 'PEAKS']	[0.0048055919615552, 0.0011757789535567, 0.0005577244841048, 0.0008640552995391]	[0.1819426604591042, 0.4421185998841633, 0.3515965713737448, 1.7994759177142947]	[0.1124803197429887, 0.0114044353680612, 0.0616405405115831, 0.0049426533432638]	0.427983	1.90153	1	4	0.000557724	0.00494265	1.79948	0	NA	3	1	2	0	3	netMHCIIpan-4.3	HLA-DQA10103-DQB10603	0.01	SB	VESITDIRA	NA	NA
EINLVDDYFELVQHE	15	TRUE	sp|P21580|TNAP3_HUMAN	TNFAIP3	HUMAN	Tumor necrosis factor alpha-induced protein 3 OS=Homo sapiens OX=9606 GN=TNFAIP3 PE=1 SV=1	EINLVDDYFELVQHE/2	['MSFragger', 'Comet', 'Sage', 'PEAKS']	[0.0004262574595055, 0.0008149959250203, 0.0002952465308532, 0.0002963841138114]	[1.679741790575484, 1.0279318983788768, 1.7719590490579478, 3.073710099264665]	[1.955210277710303e-06, 0.0001228831320362, 2.876782909310911e-05, 2.723246005325922e-05]	0.856443	0.0113792	1	4	0.000295247	1.95521e-06	3.07371	0	NA	1	0	1	0	1	netMHCIIpan-4.3	HLA-DPA10103-DPB10402	0.03	SB	LVDDYFELV	1	INLVDDYFE
EIPVVAIRTAKGEK	14	TRUE	sp|P30101|PDIA3_HUMAN	PDIA3	HUMAN	Protein disulfide-isomerase A3 OS=Homo sapiens OX=9606 GN=PDIA3 PE=1 SV=4	EIPVVAIRTAKGEK/3	['MSFragger', 'Comet', 'PEAKS']	[0.0004861448711716, 0.0011757789535567, 0.0002963841138114]	[0.5285907464793249, 0.4245266031521112, 2.202103811498105]	[0.00942586301639, 0.013056358399682, 0.0010061308447354]	0.0250732	0.0611303	1	3	0.000296384	0.00100613	2.2021	0	NA	4	1	1	2	4	netMHCIIpan-4.3	DRB1_0404	0.01	SB	VVAIRTAKG	1	VVAIRTAKG
EIPVVAIRTAKGEKF	15	TRUE	sp|P30101|PDIA3_HUMAN	PDIA3	HUMAN	Protein disulfide-isomerase A3 OS=Homo sapiens OX=9606 GN=PDIA3 PE=1 SV=4	EIPVVAIRTAKGEKF/3	['MSFragger', 'Comet', 'Sage', 'PEAKS']	[0.0004262574595055, 0.0010355540214014, 0.0002952465308532, 0.0002963841138114]	[0.8582902332345884, 0.4583100907090304, 0.5490827292238267, 2.789747255401181]	[0.0008334699027231, 0.0100681089289403, 0.021435449381353, 8.870478996989317e-05]	-0.0418344	0.0203319	1	4	0.000295247	8.87048e-05	2.78975	0	NA	3	1	2	0	3	netMHCIIpan-4.3	DRB1_0404	0.01	SB	VVAIRTAKG	1	VVAIRTAKG
EITALAPSTMK	11	FALSE	sp|P60709|ACTB_HUMAN;sp|P62736|ACTA_HUMAN;sp|P63261|ACTG_HUMAN;sp|P63267|ACTH_HUMAN;sp|P68032|ACTC_HUMAN;sp|P68133|ACTS_HUMAN	ACTB;ACTA2;ACTG1;ACTG2;ACTC1;ACTA1	HUMAN	Actin, cytoplasmic 1 OS=Homo sapiens OX=9606 GN=ACTB PE=1 SV=1	EITALAPSTM[UNIMOD:Oxidation]K/2	['MSFragger', 'Comet', 'Sage', 'PEAKS']	[0.0004262574595055, 0.0011757789535567, 0.0002952465308532, 0.0002963841138114]	[0.8133219243711084, 0.4213838358180186, 1.6167990339892089, 1.8731789489167223]	[0.0011608472209065, 0.0133755008771329, 6.661177671127263e-05, 0.0037359692559309]	0.890119	0.876961	1	4	0.000295247	6.66118e-05	1.87318	0	NA	4	1	2	1	4	netMHCpan-4.1	HLA-B*07:02	39.714	NB	EALAPSTMK	NA	NA
EITVEDQLARG	11	FALSE	sp|P21796|VDAC1_HUMAN	VDAC1	HUMAN	Non-selective voltage-gated ion channel VDAC1 OS=Homo sapiens OX=9606 GN=VDAC1 PE=1 SV=2	EITVEDQLARG/2	['MSFragger', 'Comet', 'Sage', 'PEAKS']	[0.0004861448711716, 0.0011757789535567, 0.0005577244841048, 0.0020135917442738]	[0.4664302539931038, 0.41707946393175, 0.3522474551946075, 1.4935197884622755]	[0.0148616699792212, 0.0138251773033209, 0.0614287063502572, 0.0146599195117671]	0.914927	0.0058575	1	4	0.000486145	0.0138252	1.49352	0	NA	3	0	1	2	3	netMHCpan-4.1	HLA-B*07:02	73.75	NB	EITEDQLAR	NA	NA
EIVFARTSPQQ	11	FALSE	sp|P05023|AT1A1_HUMAN;sp|P13637|AT1A3_HUMAN;sp|P50993|AT1A2_HUMAN;sp|P54707|AT12A_HUMAN;sp|Q13733|AT1A4_HUMAN	ATP1A1;ATP1A3;ATP1A2;ATP12A;ATP1A4	HUMAN	Sodium/potassium-transporting ATPase subunit alpha-1 OS=Homo sapiens OX=9606 GN=ATP1A1 PE=1 SV=1	EIVFARTSPQQ/2	['MSFragger', 'Comet', 'Sage', 'PEAKS']	[0.0004262574595055, 0.0008149959250203, 0.0002952465308532, 0.0002963841138114]	[0.8213426041502555, 0.6010412036799699, 0.9371502841443842, 2.879532756312042]	[0.0010942427925056, 0.0033448583150382, 0.0026343393732381, 6.107197861479007e-05]	0.698266	0.509875	1	4	0.000295247	6.1072e-05	2.87953	0	NA	6	2	4	0	6	netMHCpan-4.1	HLA-B*07:02	69	NB	EIVFARTSQ	NA	NA
EIVFARTSPQQK	12	FALSE	sp|P05023|AT1A1_HUMAN;sp|P13637|AT1A3_HUMAN;sp|P50993|AT1A2_HUMAN;sp|P54707|AT12A_HUMAN;sp|Q13733|AT1A4_HUMAN	ATP1A1;ATP1A3;ATP1A2;ATP12A;ATP1A4	HUMAN	Sodium/potassium-transporting ATPase subunit alpha-1 OS=Homo sapiens OX=9606 GN=ATP1A1 PE=1 SV=1	EIVFARTSPQQK/3	['MSFragger', 'Comet', 'Sage', 'PEAKS']	[0.0004861448711716, 0.0008149959250203, 0.0012813941568426, 0.0005798782255726]	[0.508582515342424, 0.5856448109503933, 0.298332633514046, 1.8470896411708064]	[0.0109153432700902, 0.0037677621595877, 0.0815710339792884, 0.0041285789240345]	0.940211	0.00794135	1	4	0.000486145	0.00376776	1.84709	0	NA	3	1	1	1	3	netMHCpan-4.1	HLA-C*07:02	46	NB	EARTSPQQK	NA	NA
EIVFARTSPQQKL	13	FALSE	sp|P05023|AT1A1_HUMAN;sp|P13637|AT1A3_HUMAN;sp|P50993|AT1A2_HUMAN;sp|P54707|AT12A_HUMAN;sp|Q13733|AT1A4_HUMAN	ATP1A1;ATP1A3;ATP1A2;ATP12A;ATP1A4	HUMAN	Sodium/potassium-transporting ATPase subunit alpha-1 OS=Homo sapiens OX=9606 GN=ATP1A1 PE=1 SV=1	EIVFARTSPQQKL/3;EIVFARTSPQQKL/2	['MSFragger', 'Sage', 'PEAKS']	[0.0004861448711716, 0.0022449488650536, 0.0020135917442738]	[0.4813575592622329, 0.2703171893162424, 1.565289119127545]	[0.0133241788389433, 0.0943797264408007, 0.0114539426856465]	0.586188	0.575421	2	3	0.000486145	0.0114539	1.56529	0	NA	7	2	3	2	7	netMHCIIpan-4.3	DRB1_0404	0.61	SB	IVFARTSPQ	NA	NA
EIVVDIFRKLGLRQ	14	TRUE	sp|P51790|CLCN3_HUMAN;sp|P51795|CLCN5_HUMAN	CLCN3;CLCN5	HUMAN	H(+)/Cl(-) exchange transporter 3 OS=Homo sapiens OX=9606 GN=CLCN3 PE=1 SV=2	EIVVDIFRKLGLRQ/3	['Comet', 'Sage']	[0.002682272616435, 0.003985828166519]	[0.2173915117893294, 0.1650866794777994]	[0.0627171452871178, 0.1609633755719039]	-0.1194	0.872149	1	2	0.00268227	0.0627171	0.217392	0	NA	1	0	1	0	1	netMHCIIpan-4.3	DRB1_1301	0.43	SB	VDIFRKLGL	1	VVDIFRKLG
EIYTTSVTLDREEH	14	TRUE	sp|Q14126|DSG2_HUMAN	DSG2	HUMAN	Desmoglein-2 OS=Homo sapiens OX=9606 GN=DSG2 PE=1 SV=2	EIYTTSVTLDREEH/2	['MSFragger', 'Comet', 'Sage', 'PEAKS']	[0.0004262574595055, 0.0010355540214014, 0.0002952465308532, 0.0002963841138114]	[1.0633584090603947, 0.4845872648917185, 0.5464471661639726, 1.9513333408604128]	[0.0001838671973148, 0.0082226633229363, 0.021741791168979, 0.0027561374250856]	0.66902	0.987771	1	4	0.000295247	0.000183867	1.95133	0	NA	3	1	1	1	3	netMHCIIpan-4.3	HLA-DQA10103-DQB10302	0.16	SB	TTSVTLDRE	0	YTTSVTLDR
EKADLYIHVTYIKK	14	TRUE	sp|Q9NX62|IMPA3_HUMAN	BPNT2	HUMAN	Golgi-resident adenosine 3',5'-bisphosphate 3'-phosphatase OS=Homo sapiens OX=9606 GN=BPNT2 PE=1 SV=1	EKADLYIHVTYIKK/3	['MSFragger', 'Comet', 'Sage']	[0.0004861448711716, 0.0060975609756097, 0.0002952465308532]	[0.3969075345806235, 0.1355550007280082, 0.4667400165436527]	[0.0246709233877534, 0.1133253071718282, 0.0333667964305004]	0.10552	0.0937463	1	3	0.000295247	0.0246709	0.46674	0	NA	2	1	1	0	2	netMHCIIpan-4.3	HLA-DPA10103-DPB10201	1.34	WB	YTVHIYLDA	1	LYIHVTYIK
EKALAIKERIGYPD	14	TRUE	sp|P08473|NEP_HUMAN	MME	HUMAN	Neprilysin OS=Homo sapiens OX=9606 GN=MME PE=1 SV=2	EKALAIKERIGYPD/3	['MSFragger', 'Comet', 'Sage', 'PEAKS']	[0.0014245014245014, 0.0011757789535567, 0.0012813941568426, 0.0077586206896551]	[0.2775057184889534, 0.3742027490920728, 0.2938962307646772, 0.9851897399925884]	[0.0581411901806713, 0.0192063540191743, 0.0834834990463715, 0.0818837721369147]	0.21568	1.75536	1	4	0.00117578	0.0192064	0.98519	0	NA	4	2	2	0	4	netMHCIIpan-4.3	DRB1_1301	0.02	SB	LAIKERIGY	1	LAIKERIGY
EKALSMFSKMNLQEIPP	17	FALSE	Q9NVI1|FANCI_HUMAN	FANCI	HUMAN	Fanconi anemia group I protein OS=Homo sapiens OX=9606 GN=FANCI PE=1 SV=4	E[UNIMOD:Glu->pyro-Glu]KALSM[UNIMOD:Oxidation]FSKMNLQEIPP/3	['PEAKS']	[0.0032733224222585]	[1.234833147778165]	[0.0353631467620592]	0.141629	1.82766	1	1	0.00327332	0.0353631	1.23483	0	NA	2	2	0	0	2	netMHCIIpan-4.3	DRB1_1301	3.46	WB	LSMFSKMNL	NA	NA
EKCAIGVTHFQLVQ	14	TRUE	sp|Q92896|GSLG1_HUMAN	GLG1	HUMAN	Golgi apparatus protein 1 OS=Homo sapiens OX=9606 GN=GLG1 PE=1 SV=2	EKC[UNIMOD:Cysteinylation]AIGVTHFQLVQ/3	['Sage']	[0.0026240458015267]	[0.2362815865575403]	[0.112474295979485]	-0.13852	3.19097	1	1	0.00262405	0.112474	0.236282	0	NA	1	0	1	0	1	netMHCIIpan-4.3	HLA-DPA10103-DPB10402	0.26	SB	IGVTHFQLV	NA	NA
EKELALVKRLKPL	13	FALSE	P20645|MPRD_HUMAN	M6PR	HUMAN	Cation-dependent mannose-6-phosphate receptor OS=Homo sapiens OX=9606 GN=M6PR PE=1 SV=1	EKELALVKRLKPL/3	['PEAKS']	[0.0020135917442738]	[1.5751314786843935]	[0.0110700665501754]	-0.0500511	0.879642	1	1	0.00201359	0.0110701	1.57513	0	NA	1	1	0	0	1	netMHCIIpan-4.3	DRB1_1301	2.16	WB	LALVKRLKP	NA	NA
EKELNHLAVDEASGVV	16	TRUE	sp|O15031|PLXB2_HUMAN	PLXNB2	HUMAN	Plexin-B2 OS=Homo sapiens OX=9606 GN=PLXNB2 PE=1 SV=3	EKELNHLAVDEASGVV/3	['MSFragger']	[0.0085845896147403]	[0.1272204198072286]	[0.1610714368134245]	-0.0883128	0.189766	1	1	0.00858459	0.161071	0.12722	0	NA	1	1	0	0	1	netMHCIIpan-4.3	DRB4_0104	0.05	SB	LNHLAVDEA	0	LAVDEASGV
EKGYIDLSKRRVSPE	15	TRUE	sp|P05198|IF2A_HUMAN	EIF2S1	HUMAN	Eukaryotic translation initiation factor 2 subunit 1 OS=Homo sapiens OX=9606 GN=EIF2S1 PE=1 SV=3	EKGYIDLSKRRVSPE/3	['MSFragger', 'Sage']	[0.0016279069767441, 0.0023917723032767]	[0.2688703223224103, 0.2581643463616664]	[0.0617916576142143, 0.1005042512319169]	0.0733308	0.185946	1	2	0.00162791	0.0617917	0.26887	0	NA	1	0	1	0	1	netMHCIIpan-4.3	DRB1_1301	0.34	SB	IDLSKRRVS	1	IDLSKRRVS
EKHKVYACEVTHQG	14	TRUE	sp|P01834|IGKC_HUMAN	IGKC	HUMAN	Immunoglobulin kappa constant OS=Homo sapiens OX=9606 GN=IGKC PE=1 SV=2	EKHKVYACEVTHQG/3;EKHKVYAC[UNIMOD:Cysteinylation]EVTHQG/3	['MSFragger', 'Comet', 'Sage', 'PEAKS']	[0.0046123435097737, 0.0013877324451845, 0.0005577244841048, 0.0096294745656269]	[0.1859373226878834, 0.3317804155943817, 0.3839663585131967, 0.8298338893054743]	[0.1095008895793816, 0.0265501772395877, 0.0519180152161998, 0.135523956388113]	0.743257	2.24076	2	4	0.000557724	0.0265502	0.829834	0	NA	2	1	1	0	2	netMHCIIpan-4.3	HLA-DQA10301-DQB10603	0.04	SB	VYACEVTHQ	0	YACEVTHQG
EKIQVLKNLKRNYIVP	16	TRUE	P16671|CD36_HUMAN	CD36	HUMAN	Platelet glycoprotein 4 OS=Homo sapiens OX=9606 GN=CD36 PE=1 SV=2	EKIQVLKNLKRNYIVP/3	['PEAKS']	[0.0002963841138114]	[2.7841188503066228]	[9.080427401164216e-05]	-0.130761	0.631842	1	1	0.000296384	9.08043e-05	2.78412	0	NA	2	1	1	0	2	netMHCIIpan-4.3	DRB1_1301	0.65	SB	VLKNLKRNY	1	IQVLKNLKR
EKIWHHTFYNEL	12	FALSE	sp|A5A3E0|POTEF_HUMAN;sp|P0CG38|POTEI_HUMAN;sp|P0CG39|POTEJ_HUMAN;sp|P60709|ACTB_HUMAN;sp|P63261|ACTG_HUMAN;sp|P68032|ACTC_HUMAN;sp|P68133|ACTS_HUMAN;sp|Q6S8J3|POTEE_HUMAN;sp|Q9BYX7|ACTBM_HUMAN	POTEF;POTEI;POTEJ;ACTB;ACTG1;ACTC1;ACTA1;POTEE;POTEKP	HUMAN	POTE ankyrin domain family member F OS=Homo sapiens OX=9606 GN=POTEF PE=1 SV=2	EKIWHHTFYNEL/2	['MSFragger', 'Comet', 'Sage', 'PEAKS']	[0.0004861448711716, 0.0008149959250203, 0.0017798118484617, 0.0002963841138114]	[0.4731696916491443, 0.5531480869928873, 0.2898711950048569, 2.0824868250326443]	[0.0141468781147551, 0.0048436264696182, 0.0852553186063485, 0.0016344341751257]	0.606161	0.285655	1	4	0.000296384	0.00163443	2.08249	0	NA	2	1	1	0	2	netMHCpan-4.1	HLA-A*02:01	28.444	NB	KIWHHTFYL	NA	NA
EKIWHHTFYNELR	13	FALSE	sp|A5A3E0|POTEF_HUMAN;sp|P0CG38|POTEI_HUMAN;sp|P0CG39|POTEJ_HUMAN;sp|P60709|ACTB_HUMAN;sp|P63261|ACTG_HUMAN;sp|P68032|ACTC_HUMAN;sp|P68133|ACTS_HUMAN;sp|Q6S8J3|POTEE_HUMAN;sp|Q9BYX7|ACTBM_HUMAN	POTEF;POTEI;POTEJ;ACTB;ACTG1;ACTC1;ACTA1;POTEE;POTEKP	HUMAN	POTE ankyrin domain family member F OS=Homo sapiens OX=9606 GN=POTEF PE=1 SV=2	EKIWHHTFYNELR/2;EKIWHHTFYNELR/3	['MSFragger', 'Comet', 'Sage', 'PEAKS']	[0.0004262574595055, 0.0008149959250203, 0.0002952465308532, 0.0002963841138114]	[1.288543310357051, 0.8265228072118228, 1.8138248665420709, 3.0003486976487044]	[3.4962469449314344e-05, 0.0005841216307887, 2.29359867186833e-05, 3.69507089928517e-05]	0.729523	0.204349	2	4	0.000295247	2.2936e-05	3.00035	0	NA	6	1	3	2	6	netMHCIIpan-4.3	HLA-DPA10103-DPB10402	0.06	SB	WHHTFYNEL	NA	NA
EKIWHHTFYNELRV	14	TRUE	sp|A5A3E0|POTEF_HUMAN;sp|P0CG38|POTEI_HUMAN;sp|P0CG39|POTEJ_HUMAN;sp|P60709|ACTB_HUMAN;sp|P63261|ACTG_HUMAN;sp|P68032|ACTC_HUMAN;sp|P68133|ACTS_HUMAN;sp|Q6S8J3|POTEE_HUMAN;sp|Q9BYX7|ACTBM_HUMAN	POTEF;POTEI;POTEJ;ACTB;ACTG1;ACTC1;ACTA1;POTEE;POTEKP	HUMAN	POTE ankyrin domain family member F OS=Homo sapiens OX=9606 GN=POTEF PE=1 SV=2	EKIWHHTFYNELRV/3	['MSFragger', 'Comet', 'Sage', 'PEAKS']	[0.0004262574595055, 0.0008149959250203, 0.0002952465308532, 0.0002963841138114]	[1.0718729366959894, 0.5499130801173212, 0.9739851737273402, 3.509351522363898]	[0.000172681995062, 0.0049662199498554, 0.0021584088406097, 4.445339151960502e-06]	0.643102	1.21324	1	4	0.000295247	4.44534e-06	3.50935	0	NA	4	2	2	0	4	netMHCIIpan-4.3	HLA-DPA10103-DPB10402	0.04	SB	WHHTFYNEL	1	IWHHTFYNE
EKIWHHTFYNELRVAP	16	TRUE	sp|A5A3E0|POTEF_HUMAN;sp|P0CG38|POTEI_HUMAN;sp|P0CG39|POTEJ_HUMAN;sp|P60709|ACTB_HUMAN;sp|P63261|ACTG_HUMAN;sp|P68032|ACTC_HUMAN;sp|P68133|ACTS_HUMAN;sp|Q6S8J3|POTEE_HUMAN;sp|Q9BYX7|ACTBM_HUMAN	POTEF;POTEI;POTEJ;ACTB;ACTG1;ACTC1;ACTA1;POTEE;POTEKP	HUMAN	POTE ankyrin domain family member F OS=Homo sapiens OX=9606 GN=POTEF PE=1 SV=2	EKIWHHTFYNELRVAP/3	['Sage']	[0.003985828166519]	[0.1825688503494104]	[0.1475856784826854]	0.0984552	0.0977481	1	1	0.00398583	0.147586	0.182569	0	NA	1	0	1	0	1	netMHCIIpan-4.3	HLA-DPA10103-DPB10402	0.07	SB	WHHTFYNEL	1	IWHHTFYNE
EKKFMADCPHTIG	13	FALSE	sp|P61106|RAB14_HUMAN	RAB14	HUMAN	Ras-related protein Rab-14 OS=Homo sapiens OX=9606 GN=RAB14 PE=1 SV=4	EKKFMADC[UNIMOD:Cysteinylation]PHTIG/3;EKKFM[UNIMOD:Oxidation]ADC[UNIMOD:Cysteinylation]PHTIG/3	['MSFragger', 'Comet', 'Sage', 'PEAKS']	[0.0004861448711716, 0.0020460358056265, 0.0002952465308532, 0.0002963841138114]	[0.48136971139083, 0.2469989978955753, 0.6167167075786587, 2.7689523944958205]	[0.0133229937899542, 0.0503396227237206, 0.0148870125195761, 9.671185292660088e-05]	0.599314	0.0635084	2	4	0.000295247	9.67119e-05	2.76895	0	NA	3	1	2	0	3	netMHCIIpan-4.3	HLA-DPA10103-DPB10201	8.7	NB	FMADCPHTI	NA	NA
EKKVNIDFEPFKPIN	15	TRUE	sp|P62495|ERF1_HUMAN	ETF1	HUMAN	Eukaryotic peptide chain release factor subunit 1 OS=Homo sapiens OX=9606 GN=ETF1 PE=1 SV=3	EKKVNIDFEPFKPIN/3	['MSFragger', 'Comet', 'Sage', 'PEAKS']	[0.0004861448711716, 0.0010355540214014, 0.0034973187223128, 0.0002963841138114]	[0.411925063563096, 0.5157393674968868, 0.216818667069585, 2.6592390874069447]	[0.0221192711794329, 0.0064660810725965, 0.1242099640771083, 0.000152543874227]	0.957513	1.29119	1	4	0.000296384	0.000152544	2.65924	0	NA	3	1	1	1	3	netMHCIIpan-4.3	HLA-DPA10103-DPB10402	0.22	SB	IDFEPFKPI	NA	NA
EKKVVVYLQKLDTAYD	16	TRUE	sp|P53634|CATC_HUMAN	CTSC	HUMAN	Dipeptidyl peptidase 1 OS=Homo sapiens OX=9606 GN=CTSC PE=1 SV=2	EKKVVVYLQKLDTAYD/3;EKKVVVYLQKLDTAYD/2	['MSFragger', 'Comet', 'Sage', 'PEAKS']	[0.0004262574595055, 0.0008149959250203, 0.0002952465308532, 0.0002963841138114]	[1.0895411473837495, 1.229766462732616, 2.422483881145103, 2.670451774947578]	[0.00015159543805, 2.577907935095065e-05, 8.513218524605411e-07, 0.0001456055015509]	0.306703	1.12663	2	4	0.000295247	8.51322e-07	2.67045	0	NA	3	1	2	0	3	netMHCIIpan-4.3	DRB4_0104	0.01	SB	VYLQKLDTA	1	VVYLQKLDT
EKKYFAATQFEPL	13	FALSE	sp|Q9UIQ6|LCAP_HUMAN	LNPEP	HUMAN	Leucyl-cystinyl aminopeptidase OS=Homo sapiens OX=9606 GN=LNPEP PE=1 SV=3	EKKYFAATQFEPL/2;EKKYFAATQFEPL/3	['MSFragger', 'Comet', 'Sage', 'PEAKS']	[0.0004262574595055, 0.0008149959250203, 0.0002952465308532, 0.0002963841138114]	[0.9944727218921788, 0.7293283705732228, 1.667351051942438, 3.047949261869233]	[0.0003055050912629, 0.0012395253357671, 5.06696708504621e-05, 3.0312978017641557e-05]	0.943154	0.914815	2	4	0.000295247	3.0313e-05	3.04795	0	NA	5	2	1	2	5	netMHCIIpan-4.3	HLA-DPA10103-DPB10402	0.01	SB	FAATQFEPL	NA	NA
EKKYFAATQFEPLA	14	TRUE	sp|Q9UIQ6|LCAP_HUMAN	LNPEP	HUMAN	Leucyl-cystinyl aminopeptidase OS=Homo sapiens OX=9606 GN=LNPEP PE=1 SV=3	EKKYFAATQFEPLA/2;EKKYFAATQFEPLA/3	['MSFragger', 'Comet', 'Sage', 'PEAKS']	[0.0004262574595055, 0.0008149959250203, 0.0002952465308532, 0.0002963841138114]	[1.3797240805924893, 0.6847957716583314, 1.304094090686664, 3.50500926699267]	[1.7852168506606795e-05, 0.0017496466950764, 0.0003617709416465, 4.526385138144023e-06]	0.921749	1.29015	2	4	0.000295247	4.52639e-06	3.50501	0	NA	9	0	2	7	9	netMHCIIpan-4.3	HLA-DPA10103-DPB10402	0	SB	FAATQFEPL	0	YFAATQFEP
EKKYFAATQFEPLAA	15	TRUE	sp|Q9UIQ6|LCAP_HUMAN	LNPEP	HUMAN	Leucyl-cystinyl aminopeptidase OS=Homo sapiens OX=9606 GN=LNPEP PE=1 SV=3	EKKYFAATQFEPLAA/2;EKKYFAATQFEPLAA/3	['MSFragger', 'Comet', 'Sage', 'PEAKS']	[0.0004262574595055, 0.0008149959250203, 0.0002952465308532, 0.0002963841138114]	[1.242257245214213, 0.9945578501842272, 1.8358637345908275, 3.0423961240631403]	[4.917949847242672e-05, 0.0001590960888635, 2.0357453032042305e-05, 3.102138240242213e-05]	0.892278	0.567944	2	4	0.000295247	2.03575e-05	3.0424	0	NA	11	3	4	4	11	netMHCIIpan-4.3	HLA-DPA10103-DPB10402	0	SB	FAATQFEPL	0	YFAATQFEP
EKKYFAATQFEPLAAR	16	TRUE	sp|Q9UIQ6|LCAP_HUMAN	LNPEP	HUMAN	Leucyl-cystinyl aminopeptidase OS=Homo sapiens OX=9606 GN=LNPEP PE=1 SV=3	EKKYFAATQFEPLAAR/2;EKKYFAATQFEPLAAR/3	['MSFragger', 'Comet', 'Sage', 'PEAKS']	[0.0004262574595055, 0.0008149959250203, 0.0002952465308532, 0.0002963841138114]	[1.3958259910920567, 1.1623586958183605, 2.655321167255191, 3.897156834175696]	[1.5854089767265105e-05, 4.342670480975313e-05, 2.414889353178529e-07, 8.85369651404466e-07]	0.935966	0.000591515	2	4	0.000295247	2.41489e-07	3.89716	0	NA	12	6	4	2	12	netMHCIIpan-4.3	HLA-DPA10103-DPB10402	0	SB	FAATQFEPL	0	YFAATQFEP
EKRHIEIFTDLSSR	14	TRUE	sp|P13010|XRCC5_HUMAN	XRCC5	HUMAN	X-ray repair cross-complementing protein 5 OS=Homo sapiens OX=9606 GN=XRCC5 PE=1 SV=3	EKRHIEIFTDLSSR/3	['MSFragger', 'Comet', 'Sage', 'PEAKS']	[0.0004262574595055, 0.0008149959250203, 0.0002952465308532, 0.0002963841138114]	[0.8063042069638905, 0.8235464369855228, 0.7689631235538835, 1.997063254446607]	[0.0012224372245977, 0.00059773592702, 0.0065414416460667, 0.0023003970594431]	0.621426	0.0242965	1	4	0.000295247	0.000597736	1.99706	0	NA	3	2	1	0	3	netMHCIIpan-4.3	DRB1_0404	0.2	SB	IEIFTDLSS	1	IEIFTDLSS
EKRHIEIFTDLSSRFS	16	TRUE	sp|P13010|XRCC5_HUMAN	XRCC5	HUMAN	X-ray repair cross-complementing protein 5 OS=Homo sapiens OX=9606 GN=XRCC5 PE=1 SV=3	EKRHIEIFTDLSSRFS/3	['MSFragger', 'Comet', 'Sage', 'PEAKS']	[0.0004861448711716, 0.0008149959250203, 0.0002952465308532, 0.00161377084454]	[0.4715116287536358, 1.1339025050021505, 0.5910326712926011, 1.6556886165536533]	[0.0143195090664316, 5.412216217577231e-05, 0.0170988724430826, 0.0083472562351446]	0.341704	2.94422	1	4	0.000295247	5.41222e-05	1.65569	0	NA	1	0	1	0	1	netMHCIIpan-4.3	DRB1_0404	0.14	SB	IEIFTDLSS	1	IEIFTDLSS
EKSVRKIVSLLAASE	15	TRUE	sp|Q99538|LGMN_HUMAN	LGMN	HUMAN	Legumain OS=Homo sapiens OX=9606 GN=LGMN PE=1 SV=1	EKSVRKIVSLLAASE/3	['MSFragger', 'Comet', 'Sage', 'PEAKS']	[0.0004861448711716, 0.0018262457605009, 0.0002952465308532, 0.0002963841138114]	[0.4286526237522608, 0.2656286871213775, 0.417154013723342, 2.200334638269213]	[0.0195821793189803, 0.0437874270209135, 0.0435044073595402, 0.0010134200009114]	-0.0823385	1.00566	1	4	0.000295247	0.00101342	2.20033	0	NA	4	2	2	0	4	netMHCIIpan-4.3	DRB1_0404	0.28	SB	VRKIVSLLA	0	KIVSLLAAS
EKVLKRMREIKN	12	FALSE	Q9UL15|BAG5_HUMAN	BAG5	HUMAN	BAG family molecular chaperone regulator 5 OS=Homo sapiens OX=9606 GN=BAG5 PE=1 SV=1	EKVLKRMREIKN/3	['PEAKS']	[0.009836751778987]	[0.8267527504409306]	[0.1368779701795658]	-0.126275	1.27527	1	1	0.00983675	0.136878	0.826753	0	NA	1	1	0	0	1	netMHCpan-4.1	HLA-B*07:02	95	NB	EVLKRMREI	NA	NA
EKVSDAVETY	10	FALSE	sp|Q86VH4|LRRT4_HUMAN	LRRTM4	HUMAN	Leucine-rich repeat transmembrane neuronal protein 4 OS=Homo sapiens OX=9606 GN=LRRTM4 PE=1 SV=2	EKVSDAVETY/2	['Sage']	[0.0097957482284285]	[0.104269915109735]	[0.2159144613095239]	0.728644	1.95564	1	1	0.00979575	0.215914	0.10427	0	NA	1	0	1	0	1	netMHCpan-4.1	HLA-C*07:02	7.844	NB	EKSDAVETY	NA	NA
EKWYIPDPTGKFN	13	FALSE	sp|Q68CQ7|GL8D1_HUMAN	GLT8D1	HUMAN	Glycosyltransferase 8 domain-containing protein 1 OS=Homo sapiens OX=9606 GN=GLT8D1 PE=1 SV=2	EKWYIPDPTGKFN/3;EKWYIPDPTGKFN/2	['MSFragger', 'Comet', 'Sage', 'PEAKS']	[0.0004262574595055, 0.0008149959250203, 0.0002952465308532, 0.0002963841138114]	[1.1847536436927413, 0.8567169804379106, 0.715867843294281, 3.1881246774089207]	[7.51410179330094e-05, 0.0004623777546044, 0.0087155548211231, 1.6918427005941876e-05]	0.967264	0.207776	2	4	0.000295247	1.69184e-05	3.18812	0	NA	5	1	3	1	5	netMHCIIpan-4.3	DRB5_0105	6.92	NB	YIPDPTGKF	NA	NA
ELDDRFLDDLGLKFK	15	TRUE	sp|Q14126|DSG2_HUMAN	DSG2	HUMAN	Desmoglein-2 OS=Homo sapiens OX=9606 GN=DSG2 PE=1 SV=2	ELDDRFLDDLGLKFK/3	['MSFragger']	[0.0070302513847464]	[0.157021186000808]	[0.1327432806677233]	0.781743	0.122539	1	1	0.00703025	0.132743	0.157021	0	NA	1	1	0	0	1	netMHCIIpan-4.3	HLA-DQA10103-DQB10603	18.65	NB	DRFLDDLGL	0	RFLDDLGLK
ELDFVSHHVRTKLDE	15	TRUE	sp|Q02818|NUCB1_HUMAN	NUCB1	HUMAN	Nucleobindin-1 OS=Homo sapiens OX=9606 GN=NUCB1 PE=1 SV=4	ELDFVSHHVRTKLDE/3	['Sage', 'PEAKS']	[0.0038513819664703, 0.0002963841138114]	[0.1953907781136718, 1.9933959517976307]	[0.1384090273427443, 0.0023341335138541]	-0.122731	0.0279539	1	2	0.000296384	0.00233413	1.9934	0	NA	3	2	1	0	3	netMHCIIpan-4.3	DRB1_1301	1.28	WB	VSHHVRTKL	1	FVSHHVRTK
ELDTIEVFPTKSARGNR	17	FALSE	sp|Q96GS6|AB17A_HUMAN	ABHD17A	HUMAN	Alpha/beta hydrolase domain-containing protein 17A OS=Homo sapiens OX=9606 GN=ABHD17A PE=1 SV=1	ELDTIEVFPTKSARGNR/3	['Comet']	[0.002500625156289]	[0.2367355392960995]	[0.0543403430090258]	0.163378	1.95097	1	1	0.00250063	0.0543403	0.236736	0	NA	1	0	1	0	1	netMHCIIpan-4.3	DRB1_0404	0.07	SB	IEVFPTKSA	NA	NA
ELEALFTKELEKVYDPK	17	FALSE	sp|P80303|NUCB2_HUMAN;sp|Q02818|NUCB1_HUMAN	NUCB2;NUCB1	HUMAN	Nucleobindin-2 OS=Homo sapiens OX=9606 GN=NUCB2 PE=1 SV=3	ELEALFTKELEKVYDPK/3	['MSFragger', 'Comet', 'Sage', 'PEAKS']	[0.0004861448711716, 0.0010355540214014, 0.0002952465308532, 0.0002963841138114]	[0.501415023456163, 0.4886356609383909, 0.394149299118934, 2.3241465968242894]	[0.011504000628326, 0.0079699514781398, 0.0491804179130247, 0.0006101335042538]	0.208458	0.130042	1	4	0.000295247	0.000610134	2.32415	0	NA	2	1	1	0	2	netMHCIIpan-4.3	HLA-DPA10103-DPB10201	0.12	SB	LFTKELEKV	NA	NA
ELEFAIQPNTTGKQ	14	TRUE	sp|P15311|EZRI_HUMAN;sp|P26038|MOES_HUMAN;sp|P35241|RADI_HUMAN	EZR;MSN;RDX	HUMAN	Ezrin OS=Homo sapiens OX=9606 GN=EZR PE=1 SV=4	ELEFAIQPNTTGKQ/2	['Comet', 'Sage', 'PEAKS']	[0.0011757789535567, 0.0005577244841048, 0.0026309495336044]	[0.3698769161737453, 0.3652914571844691, 1.3583844412710009]	[0.0198526030537596, 0.0573289489353976, 0.0232175784030652]	0.697585	0.82332	1	3	0.000557724	0.0198526	1.35838	0	NA	1	0	0	1	1	netMHCIIpan-4.3	DRB1_0404	0.33	SB	FAIQPNTTG	0	AIQPNTTGK
ELEIEVKE	8	FALSE	sp|Q53TS8|CTSRT_HUMAN	C2CD6	HUMAN	Cation channel sperm-associated targeting subunit tau OS=Homo sapiens OX=9606 GN=C2CD6 PE=1 SV=2	ELEIEVKE/2	['Comet']	[0.0044114232644532]	[0.1594157271631814]	[0.0956569906550225]	0.781171	4.86728	1	1	0.00441142	0.095657	0.159416	0	NA	1	1	0	0	1	netMHCpan-4.1	HLA-A*02:01	60.625	NB	EL-EIEVKE	NA	NA
ELEQLERIGLFSHA	14	TRUE	sp|Q9NYH9|UTP6_HUMAN	UTP6	HUMAN	U3 small nucleolar RNA-associated protein 6 homolog OS=Homo sapiens OX=9606 GN=UTP6 PE=1 SV=2	ELEQLERIGLFSHA/2	['Comet']	[0.005259547221587]	[0.1433459586302995]	[0.107258531652771]	0.294287	1.07563	1	1	0.00525955	0.107259	0.143346	0	NA	1	0	1	0	1	netMHCIIpan-4.3	DRB1_1301	35.09	NB	LEQLERIGL	NA	NA
ELIDQDARDL	10	FALSE	sp|P07355|ANXA2_HUMAN	ANXA2	HUMAN	Annexin A2 OS=Homo sapiens OX=9606 GN=ANXA2 PE=1 SV=2	ELIDQDARDL/2	['MSFragger', 'Comet', 'Sage', 'PEAKS']	[0.0004861448711716, 0.0011757789535567, 0.0002952465308532, 0.0002963841138114]	[0.6757950670086247, 0.4175005224069508, 0.9577363176471044, 2.2280349903539385]	[0.0031953394083049, 0.0137805367313421, 0.0023567240712756, 0.0009050066938558]	0.935654	0.188436	1	4	0.000295247	0.000905007	2.22803	0	NA	4	1	2	1	4	netMHCpan-4.1	HLA-A*02:01	5.815	NB	ELIDQDARL	NA	NA
ELIERIPELNKVAR	14	TRUE	sp|P02786|TFR1_HUMAN	TFRC	HUMAN	Transferrin receptor protein 1 OS=Homo sapiens OX=9606 GN=TFRC PE=1 SV=2	ELIERIPELNKVAR/3	['MSFragger', 'Comet', 'Sage', 'PEAKS']	[0.0004262574595055, 0.0010355540214014, 0.0002952465308532, 0.0002963841138114]	[0.963940659994231, 0.4901126995576597, 0.6932911573074351, 3.117385217017142]	[0.000382605520533, 0.0078796874108436, 0.009846154384756, 2.27078622741234e-05]	0.770218	0.96325	1	4	0.000295247	2.27079e-05	3.11739	0	NA	5	2	1	2	5	netMHCIIpan-4.3	DRB5_0105	3.74	WB	IERIPELNK	1	IPELNKVAR
ELIKIIRRRLQ	11	FALSE	A6NCE7|MP3B2_HUMAN;Q9GZQ8|MLP3B_HUMAN	MAP1LC3B2;MAP1LC3B	HUMAN	Microtubule-associated proteins 1A/1B light chain 3 beta 2 OS=Homo sapiens OX=9606 GN=MAP1LC3B2 PE=1 SV=1	ELIKIIRRRLQ/3	['PEAKS']	[0.0093876680179219]	[0.9089961878338364]	[0.1049259544469631]	-0.0611704	1.47657	1	1	0.00938767	0.104926	0.908996	0	NA	2	0	1	1	2	netMHCpan-4.1	HLA-A*02:01	48.6	NB	ELIKIIRRL	NA	NA
ELISNASDALDK	12	FALSE	sp|P08238|HS90B_HUMAN;sp|P14625|ENPL_HUMAN;sp|Q58FF6|H90B4_HUMAN;sp|Q58FF7|H90B3_HUMAN;sp|Q58FF8|H90B2_HUMAN	HSP90AB1;HSP90B1;HSP90AB4P;HSP90AB3P;HSP90AB2P	HUMAN	Heat shock protein HSP 90-beta OS=Homo sapiens OX=9606 GN=HSP90AB1 PE=1 SV=4	ELISNASDALDK/2	['MSFragger', 'Comet', 'Sage', 'PEAKS']	[0.0004262574595055, 0.0008149959250203, 0.0002952465308532, 0.0002963841138114]	[0.9257640746117743, 0.6257629298998341, 1.4839319608753392, 2.6396597374597865]	[0.0005069291016045, 0.0027626896102164, 0.000136710636516, 0.0001654590926505]	0.863849	0.243327	1	4	0.000295247	0.000136711	2.63966	0	NA	3	2	1	0	3	netMHCpan-4.1	HLA-A*02:01	63.125	NB	ELISDALDK	NA	NA
ELITVIKAPTSFGYDKPH	18	FALSE	sp|P15260|INGR1_HUMAN	IFNGR1	HUMAN	Interferon gamma receptor 1 OS=Homo sapiens OX=9606 GN=IFNGR1 PE=1 SV=1	E[UNIMOD:Glu->pyro-Glu]LITVIKAPTSFGYDKPH/3;ELITVIKAPTSFGYDKPH/3	['MSFragger', 'Comet', 'Sage', 'PEAKS']	[0.0004262574595055, 0.0008149959250203, 0.0002952465308532, 0.0002963841138114]	[2.302493646746781, 1.332290811611626, 8.249303986990185, 3.4144189955081776]	[1.9836735279256806e-08, 1.166313868068954e-05, 1.7232249198292883e-20, 6.598583644068789e-06]	0.50129	0.816114	2	4	0.000295247	1.72322e-20	8.2493	0	NA	3	0	2	1	3	netMHCIIpan-4.3	DRB1_0404	0.57	SB	VIKAPTSFG	NA	NA
ELKIDIIPNPQER	13	FALSE	sp|P08238|HS90B_HUMAN;sp|Q58FF7|H90B3_HUMAN	HSP90AB1;HSP90AB3P	HUMAN	Heat shock protein HSP 90-beta OS=Homo sapiens OX=9606 GN=HSP90AB1 PE=1 SV=4	ELKIDIIPNPQER/2	['MSFragger', 'Sage', 'PEAKS']	[0.0004861448711716, 0.0002952465308532, 0.0018396846254927]	[0.397693337928938, 0.4755210792795907, 1.586032690390137]	[0.0245305125970172, 0.0318319124737353, 0.0106589641384861]	0.902576	1.71375	1	3	0.000295247	0.010659	1.58603	0	NA	1	0	0	1	1	netMHCIIpan-4.3	DRB1_0404	0.13	SB	IDIIPNPQE	NA	NA
ELLDINIVQELERVPH	16	TRUE	sp|Q14596|NBR1_HUMAN	NBR1	HUMAN	Next to BRCA1 gene 1 protein OS=Homo sapiens OX=9606 GN=NBR1 PE=1 SV=3	E[UNIMOD:Glu->pyro-Glu]LLDINIVQELERVPH/3	['MSFragger', 'Comet', 'Sage', 'PEAKS']	[0.0070302513847464, 0.002682272616435, 0.0002952465308532, 0.0061674008810572]	[0.1563889057529282, 0.2131698848124588, 0.4239886635551599, 1.0416751733515677]	[0.133296485078958, 0.0647011316400387, 0.0419453268388125, 0.067952047857041]	-0.0772406	0.41128	1	4	0.000295247	0.0419453	1.04168	0	NA	1	1	0	0	1	netMHCIIpan-4.3	DRB1_1301	3.12	WB	INIVQELER	1	VQELERVPH
ELLDINIVQELERVPHN	17	FALSE	sp|Q14596|NBR1_HUMAN	NBR1	HUMAN	Next to BRCA1 gene 1 protein OS=Homo sapiens OX=9606 GN=NBR1 PE=1 SV=3	ELLDINIVQELERVPHN/3	['MSFragger', 'Comet', 'Sage', 'PEAKS']	[0.0004262574595055, 0.0008149959250203, 0.0002952465308532, 0.0002963841138114]	[1.0539772490584367, 0.8730318465189371, 1.613234598687758, 2.56055763922409]	[0.0001970314691763, 0.0004075221395608, 6.790907801914303e-05, 0.000229713861029]	-0.0952733	0.0539531	1	4	0.000295247	6.79091e-05	2.56056	0	NA	2	2	0	0	2	netMHCIIpan-4.3	DRB1_1301	4.02	WB	INIVQELER	NA	NA
ELLIQTATRDLAQYDAA	17	FALSE	sp|Q02818|NUCB1_HUMAN	NUCB1	HUMAN	Nucleobindin-1 OS=Homo sapiens OX=9606 GN=NUCB1 PE=1 SV=4	ELLIQTATRDLAQYDAA/2	['Comet', 'Sage']	[0.0010355540214014, 0.0043668122270742]	[0.483287913893815, 0.1569723002413614]	[0.0083054499025129, 0.1675244464937375]	0.642042	0.208393	1	2	0.00103555	0.00830545	0.483288	0	NA	1	0	1	0	1	netMHCIIpan-4.3	HLA-DQA10103-DQB10603	0.66	SB	QTATRDLAQ	NA	NA
ELNKSINPDEAVA	13	FALSE	sp|P11142|HSP7C_HUMAN;sp|P17066|HSP76_HUMAN;sp|P54652|HSP72_HUMAN	HSPA8;HSPA6;HSPA2	HUMAN	Heat shock cognate 71 kDa protein OS=Homo sapiens OX=9606 GN=HSPA8 PE=1 SV=1	ELNKSINPDEAVA/2	['MSFragger', 'Comet', 'Sage', 'PEAKS']	[0.0004262574595055, 0.0008149959250203, 0.0002952465308532, 0.0002963841138114]	[0.9302156336385854, 0.5543822130198794, 0.50130061124153, 2.27370473768906]	[0.0004905678701132, 0.0047976572890729, 0.0277175057899913, 0.000750615245886]	0.803427	3.49162	1	4	0.000295247	0.000490568	2.2737	0	NA	6	2	2	2	6	netMHCIIpan-4.3	HLA-DQA10103-DQB10603	0.09	SB	NKSINPDEA	NA	NA
ELNKSINPDEAVAYG	15	TRUE	sp|P11142|HSP7C_HUMAN;sp|P17066|HSP76_HUMAN;sp|P54652|HSP72_HUMAN	HSPA8;HSPA6;HSPA2	HUMAN	Heat shock cognate 71 kDa protein OS=Homo sapiens OX=9606 GN=HSPA8 PE=1 SV=1	ELNKSINPDEAVAYG/2	['MSFragger', 'Comet', 'Sage', 'PEAKS']	[0.0004262574595055, 0.0010355540214014, 0.0002952465308532, 0.0002963841138114]	[1.335765874737824, 0.526872044878351, 2.5532179979731278, 2.775456873964803]	[2.4684331539240248e-05, 0.0059335639211766, 4.196163192594526e-07, 9.41326619853968e-05]	0.762374	2.48565	1	4	0.000295247	4.19616e-07	2.77546	0	NA	11	3	4	4	11	netMHCIIpan-4.3	HLA-DQA10103-DQB10603	0.19	SB	NKSINPDEA	0	INPDEAVAY
ELPDGQVITIGNER	14	TRUE	sp|A5A3E0|POTEF_HUMAN;sp|P60709|ACTB_HUMAN;sp|P62736|ACTA_HUMAN;sp|P63261|ACTG_HUMAN;sp|P63267|ACTH_HUMAN;sp|P68032|ACTC_HUMAN;sp|P68133|ACTS_HUMAN;sp|Q562R1|ACTBL_HUMAN;sp|Q6S8J3|POTEE_HUMAN;sp|Q9BYX7|ACTBM_HUMAN	POTEF;ACTB;ACTA2;ACTG1;ACTG2;ACTC1;ACTA1;ACTBL2;POTEE;POTEKP	HUMAN	POTE ankyrin domain family member F OS=Homo sapiens OX=9606 GN=POTEF PE=1 SV=2	ELPDGQVITIGNER/2	['MSFragger', 'Sage']	[0.0004861448711716, 0.0022449488650536]	[0.362545099271198, 0.2746846430826562]	[0.0316447612059784, 0.0922654226319865]	0.0660353	0.253887	1	2	0.000486145	0.0316448	0.362545	0	NA	2	0	2	0	2	netMHCIIpan-4.3	HLA-DQA10301-DQB10302	1.94	WB	DGQVITIGN	NA	NA
ELQVLHDISSLLSRHKH	17	FALSE	sp|O75787|RENR_HUMAN	ATP6AP2	HUMAN	Renin receptor OS=Homo sapiens OX=9606 GN=ATP6AP2 PE=1 SV=2	ELQVLHDISSLLSRHKH/3	['Comet', 'Sage', 'PEAKS']	[0.0071016422547714, 0.0005577244841048, 0.0002963841138114]	[0.1178445582875105, 0.3760434438290393, 1.9851537126323775]	[0.1282601704896926, 0.0541501318992678, 0.0024116789391077]	0.101107	1.31506	1	3	0.000296384	0.00241168	1.98515	0	NA	1	1	0	0	1	netMHCIIpan-4.3	DRB1_0404	0.98	SB	LHDISSLLS	NA	NA
ELRQKVKYLQDQLSPL	16	TRUE	Q15025|TNIP1_HUMAN	TNIP1	HUMAN	TNFAIP3-interacting protein 1 OS=Homo sapiens OX=9606 GN=TNIP1 PE=1 SV=2	ELRQKVKYLQDQLSPL/3	['PEAKS']	[0.0002963841138114]	[2.1250496617211567]	[0.0013762940965835]	0.0861004	2.98577	1	1	0.000296384	0.00137629	2.12505	0	NA	1	1	0	0	1	netMHCIIpan-4.3	DRB1_0404	0.04	SB	VKYLQDQLS	1	VKYLQDQLS
ELRQKVKYLQDQLSPLT	17	FALSE	sp|Q15025|TNIP1_HUMAN	TNIP1	HUMAN	TNFAIP3-interacting protein 1 OS=Homo sapiens OX=9606 GN=TNIP1 PE=1 SV=2	ELRQKVKYLQDQLSPLT/3	['Comet', 'PEAKS']	[0.0044114232644532, 0.0002963841138114]	[0.1583982009054068, 2.098647585565065]	[0.0963564663584625, 0.001531329715333]	0.548409	2.47213	1	2	0.000296384	0.00153133	2.09865	0	NA	2	1	1	0	2	netMHCIIpan-4.3	DRB1_0404	0.03	SB	VKYLQDQLS	NA	NA
ELVQAVSDPSSPQ	13	FALSE	sp|O14773|TPP1_HUMAN	TPP1	HUMAN	Tripeptidyl-peptidase 1 OS=Homo sapiens OX=9606 GN=TPP1 PE=1 SV=2	ELVQAVSDPSSPQ/2	['MSFragger', 'Comet', 'Sage', 'PEAKS']	[0.0004262574595055, 0.0008149959250203, 0.0002952465308532, 0.0010998075336816]	[1.0639443246885845, 0.7551876877641375, 1.235515148552507, 1.7281830774428486]	[0.000183074810724, 0.0010146643332472, 0.0005243182023695, 0.0064321115671514]	0.916259	3.42297	1	4	0.000295247	0.000183075	1.72818	0	NA	3	0	2	1	3	netMHCIIpan-4.3	HLA-DQA10103-DQB10603	0.02	SB	VQAVSDPSS	NA	NA
ELVQAVSDPSSPQYG	15	TRUE	sp|O14773|TPP1_HUMAN	TPP1	HUMAN	Tripeptidyl-peptidase 1 OS=Homo sapiens OX=9606 GN=TPP1 PE=1 SV=2	ELVQAVSDPSSPQYG/2	['MSFragger', 'Comet', 'Sage', 'PEAKS']	[0.0004262574595055, 0.0008149959250203, 0.0002952465308532, 0.0002963841138114]	[1.4575144413542842, 1.2617475385571604, 2.086818077089563, 3.148155516944756]	[1.006115512473836e-05, 2.012876300377498e-05, 5.235401885485705e-06, 1.9979264957239908e-05]	0.971404	3.28044	1	4	0.000295247	5.2354e-06	3.14816	0	NA	4	1	2	1	4	netMHCIIpan-4.3	HLA-DQA10103-DQB10603	0.04	SB	VQAVSDPSS	0	QAVSDPSSP
ELYVMEISDNPGVH	14	TRUE	sp|O75976|CBPD_HUMAN	CPD	HUMAN	Carboxypeptidase D OS=Homo sapiens OX=9606 GN=CPD PE=1 SV=2	ELYVM[UNIMOD:Oxidation]EISDNPGVH/2	['MSFragger', 'Comet', 'Sage', 'PEAKS']	[0.0004262574595055, 0.0008149959250203, 0.0002952465308532, 0.0002963841138114]	[1.3121911002937838, 1.0367424679278532, 2.2936667109057662, 3.466556552715655]	[2.936938931293503e-05, 0.0001147841146549, 1.709346556372656e-06, 5.311739770485633e-06]	0.841539	0.435829	1	4	0.000295247	1.70935e-06	3.46656	0	NA	11	4	4	3	11	netMHCIIpan-4.3	DRB1_0404	0.5	SB	VMEISDNPG	0	EISDNPGVH
ELYVMEISDNPGVHEPG	17	FALSE	sp|O75976|CBPD_HUMAN	CPD	HUMAN	Carboxypeptidase D OS=Homo sapiens OX=9606 GN=CPD PE=1 SV=2	ELYVMEISDNPGVHEPG/2;ELYVM[UNIMOD:Oxidation]EISDNPGVHEPG/2;ELYVM[UNIMOD:Oxidation]EISDNPGVHEPG/3	['MSFragger', 'Comet', 'Sage', 'PEAKS']	[0.0004262574595055, 0.0008149959250203, 0.0002952465308532, 0.0002963841138114]	[1.4974484723588373, 1.1057294846405736, 2.8997766161698766, 3.630886120385565]	[7.495494577344877e-06, 6.730473776689654e-05, 6.432748222927062e-08, 2.680940909596311e-06]	0.918002	0.136198	3	4	0.000295247	6.43275e-08	3.63089	0	NA	7	0	5	2	7	netMHCIIpan-4.3	DRB1_0404	1.1	WB	VMEISDNPG	NA	NA
EMATAASSSSLEK	13	FALSE	sp|P60709|ACTB_HUMAN;sp|P62736|ACTA_HUMAN;sp|P63261|ACTG_HUMAN;sp|P63267|ACTH_HUMAN;sp|P68032|ACTC_HUMAN;sp|P68133|ACTS_HUMAN;sp|Q6S8J3|POTEE_HUMAN	ACTB;ACTA2;ACTG1;ACTG2;ACTC1;ACTA1;POTEE	HUMAN	Actin, cytoplasmic 1 OS=Homo sapiens OX=9606 GN=ACTB PE=1 SV=1	EM[UNIMOD:Oxidation]ATAASSSSLEK/2	['MSFragger', 'PEAKS']	[0.0004861448711716, 0.0040733197556008]	[0.3562487521758308, 1.1615194265989786]	[0.033116592965198, 0.0453815637291202]	0.735815	0.158156	1	2	0.000486145	0.0331166	1.16152	0	NA	2	1	1	0	2	netMHCIIpan-4.3	HLA-DQA10301-DQB10302	1.94	WB	TAASSSSLE	NA	NA
EMATAASSSSLEKSYE	16	TRUE	sp|P60709|ACTB_HUMAN;sp|P62736|ACTA_HUMAN;sp|P63261|ACTG_HUMAN;sp|P63267|ACTH_HUMAN;sp|P68032|ACTC_HUMAN;sp|P68133|ACTS_HUMAN;sp|Q6S8J3|POTEE_HUMAN	ACTB;ACTA2;ACTG1;ACTG2;ACTC1;ACTA1;POTEE	HUMAN	Actin, cytoplasmic 1 OS=Homo sapiens OX=9606 GN=ACTB PE=1 SV=1	EM[UNIMOD:Oxidation]ATAASSSSLEKSYE/2	['MSFragger', 'Comet', 'Sage', 'PEAKS']	[0.0004262574595055, 0.0008149959250203, 0.0002952465308532, 0.0002963841138114]	[1.8743475207246436, 1.5432343732995932, 2.412820609440842, 3.175408346702252]	[4.6576685247716107e-07, 2.2812007032794285e-06, 8.970231880856548e-07, 1.783762762037677e-05]	0.6585	0.522802	1	4	0.000295247	4.65767e-07	3.17541	0	NA	5	1	2	2	5	netMHCIIpan-4.3	HLA-DQA10103-DQB10603	3.95	WB	ASSSSLEKS	0	TAASSSSLE
EMDIAKHSLFIRHPE	15	TRUE	sp|O75629|CREG1_HUMAN	CREG1	HUMAN	Protein CREG1 OS=Homo sapiens OX=9606 GN=CREG1 PE=1 SV=1	EM[UNIMOD:Oxidation]DIAKHSLFIRHPE/3	['Sage']	[0.0067911714770797]	[0.1254317908196275]	[0.1952484618965078]	-0.077644	0.390346	1	1	0.00679117	0.195248	0.125432	0	NA	1	1	0	0	1	netMHCIIpan-4.3	DRB1_1301	0.56	SB	IAKHSLFIR	1	HSLFIRHPE
EMVITNLQPETAYS	14	TRUE	sp|Q13332|PTPRS_HUMAN	PTPRS	HUMAN	Receptor-type tyrosine-protein phosphatase S OS=Homo sapiens OX=9606 GN=PTPRS PE=1 SV=3	EM[UNIMOD:Oxidation]VITNLQPETAYS/2	['MSFragger', 'Comet', 'Sage']	[0.0004861448711716, 0.0018262457605009, 0.0002952465308532]	[0.6852683493875149, 0.2538025668212714, 0.3974112978503365]	[0.0029801991133299, 0.047844542493108, 0.0483336141943881]	0.97028	2.61114	1	3	0.000295247	0.0029802	0.685268	0	NA	2	0	0	2	2	netMHCIIpan-4.3	HLA-DQA10301-DQB10603	1.6	WB	ITNLQPETA	0	TNLQPETAY
ENEFILYAVRKSIYR	15	TRUE	sp|Q92673|SORL_HUMAN	SORL1	HUMAN	Sortilin-related receptor OS=Homo sapiens OX=9606 GN=SORL1 PE=1 SV=2	ENEFILYAVRKSIYR/3	['MSFragger', 'Comet', 'Sage', 'PEAKS']	[0.0004262574595055, 0.0008149959250203, 0.0002952465308532, 0.0002963841138114]	[1.123175712471794, 0.6481872336939579, 2.6030554243175548, 3.2828940654011736]	[0.0001183071735132, 0.0023226563059174, 3.204263528472004e-07, 1.1405565088158727e-05]	0.0739982	0.00955288	1	4	0.000295247	3.20426e-07	3.28289	0	NA	2	1	1	0	2	netMHCIIpan-4.3	DRB1_1301	0.87	SB	ILYAVRKSI	1	LYAVRKSIY
ENERFFGDSAASMAIK	16	TRUE	sp|Q9Y4L1|HYOU1_HUMAN	HYOU1	HUMAN	Hypoxia up-regulated protein 1 OS=Homo sapiens OX=9606 GN=HYOU1 PE=1 SV=1	ENERFFGDSAASM[UNIMOD:Oxidation]AIK/3;ENERFFGDSAASMAIK/3	['MSFragger', 'Comet', 'Sage', 'PEAKS']	[0.0004262574595055, 0.0008149959250203, 0.0002952465308532, 0.0002963841138114]	[1.76007357040665, 1.3043887944589203, 2.2378924899792483, 3.9690168139285618]	[1.0814675594046332e-06, 1.4472892659645696e-05, 2.31156685580371e-06, 6.565540217715779e-07]	0.912079	0.153805	2	4	0.000295247	6.56554e-07	3.96902	0	NA	9	5	2	2	9	netMHCIIpan-4.3	HLA-DPA10103-DPB10402	4.58	WB	FFGDSAASM	0	FFGDSAASM
ENGTYIKDDTIFIK	14	TRUE	sp|Q13114|TRAF3_HUMAN	TRAF3	HUMAN	TNF receptor-associated factor 3 OS=Homo sapiens OX=9606 GN=TRAF3 PE=1 SV=2	ENGTYIKDDTIFIK/3;ENGTYIKDDTIFIK/2	['MSFragger', 'Comet', 'Sage', 'PEAKS']	[0.0004262574595055, 0.0008149959250203, 0.0002952465308532, 0.0002963841138114]	[1.728063730084056, 1.1427849880966698, 3.3055363096338306, 3.4354556253733586]	[1.3692795408165811e-06, 5.052750986254892e-05, 7.158315669176146e-09, 6.045566918581191e-06]	0.730968	0.141052	2	4	0.000295247	7.15832e-09	3.43546	0	NA	8	3	3	2	8	netMHCIIpan-4.3	HLA-DQA10103-DQB10603	5.54	NB	GTYIKDDTI	0	YIKDDTIFI
ENKEGLELLKTAIGKAG	17	FALSE	sp|P06733|ENOA_HUMAN	ENO1	HUMAN	Alpha-enolase OS=Homo sapiens OX=9606 GN=ENO1 PE=1 SV=2	ENKEGLELLKTAIGKAG/3	['MSFragger', 'Comet', 'Sage', 'PEAKS']	[0.0004262574595055, 0.0008149959250203, 0.0002952465308532, 0.0002963841138114]	[1.5790595425223406, 0.8812010709129746, 1.360719638899689, 3.18468904324351]	[4.10700144538291e-06, 0.0003825508136021, 0.0002662937764084, 1.7161997724326863e-05]	0.49791	1.29647	1	4	0.000295247	4.107e-06	3.18469	0	NA	1	1	0	0	1	netMHCIIpan-4.3	DRB1_0404	0.07	SB	LELLKTAIG	NA	NA
ENKEGLELLKTAIGKAGYT	19	FALSE	sp|P06733|ENOA_HUMAN	ENO1	HUMAN	Alpha-enolase OS=Homo sapiens OX=9606 GN=ENO1 PE=1 SV=2	ENKEGLELLKTAIGKAGYT/3	['MSFragger', 'Comet', 'Sage', 'PEAKS']	[0.0004861448711716, 0.0011757789535567, 0.0002952465308532, 0.0020135917442738]	[0.4817104534263613, 0.4411313661082841, 0.4932019045421428, 1.5656241956089003]	[0.0132898079047628, 0.0114913846593767, 0.0289499155926013, 0.0114406707801095]	0.469612	0.379378	1	4	0.000295247	0.0114407	1.56562	0	NA	2	1	1	0	2	NA	NA	NA	NA	NA	NA	NA
ENLEISFR	8	FALSE	sp|Q10471|GALT2_HUMAN;sp|Q10472|GALT1_HUMAN;sp|Q8N4A0|GALT4_HUMAN;sp|Q8NCW6|GLT11_HUMAN	GALNT2;GALNT1;GALNT4;GALNT11	HUMAN	Polypeptide N-acetylgalactosaminyltransferase 2 OS=Homo sapiens OX=9606 GN=GALNT2 PE=1 SV=1	ENLEISFR/2	['MSFragger', 'Comet', 'Sage']	[0.0004861448711716, 0.0018262457605009, 0.0043668122270742]	[0.4256791052417782, 0.268268220816894, 0.1577017628181659]	[0.0200111985460918, 0.0429281910628829, 0.1669252974611791]	0.891463	0.162371	1	3	0.000486145	0.0200112	0.425679	2	['ENLELSFR(2)']	4	1	2	1	4	netMHCpan-4.1	HLA-B*07:02	70	NB	#NAME?	NA	NA
ENLELSFR	8	FALSE	sp|Q8N4A0|GALT4_HUMAN	GALNT4	HUMAN	Polypeptide N-acetylgalactosaminyltransferase 4 OS=Homo sapiens OX=9606 GN=GALNT4 PE=1 SV=2	ENLELSFR/2	['Sage']	[0.0023917723032767]	[0.2674166886015443]	[0.095808889011426]	0.891463	0.679073	1	1	0.00239177	0.0958089	0.267417	2	['ENLEISFR(2)']	1	0	1	0	1	netMHCpan-4.1	HLA-B*07:02	71.25	NB	#NAME?	NA	NA
ENMVIDETLDVK	12	FALSE	sp|Q06481|APLP2_HUMAN	APLP2	HUMAN	Amyloid beta precursor like protein 2 OS=Homo sapiens OX=9606 GN=APLP2 PE=1 SV=2	ENM[UNIMOD:Oxidation]VIDETLDVK/2	['MSFragger', 'Comet', 'Sage', 'PEAKS']	[0.0004861448711716, 0.0008149959250203, 0.0002952465308532, 0.0002963841138114]	[0.7133804740049927, 0.7578725717107151, 0.5359113566073895, 2.297934920338131]	[0.0024232357609017, 0.0009937937505548, 0.0230104370079195, 0.0006795489001478]	0.752438	0.539355	1	4	0.000295247	0.000679549	2.29793	0	NA	3	0	0	3	3	netMHCpan-4.1	HLA-A*02:01	70	NB	EIDETLDVK	NA	NA
EPAERYIKDRTLPF	14	TRUE	sp|O14672|ADA10_HUMAN	ADAM10	HUMAN	Disintegrin and metalloproteinase domain-containing protein 10 OS=Homo sapiens OX=9606 GN=ADAM10 PE=1 SV=1	EPAERYIKDRTLPF/3	['MSFragger', 'Comet', 'Sage', 'PEAKS']	[0.0004861448711716, 0.0071016422547714, 0.0038513819664703, 0.0002963841138114]	[0.3524712600137166, 0.1207060629588463, 0.1957618981901436, 1.9436783954850685]	[0.0340313922178941, 0.1257359537205171, 0.1381511733344097, 0.0028402881545316]	0.281594	0.0115186	1	4	0.000296384	0.00284029	1.94368	0	NA	2	0	2	0	2	netMHCIIpan-4.3	HLA-DQA10103-DQB10302	1.42	WB	ERYIKDRTL	0	YIKDRTLPF
EPAERYIKDRTLPFH	15	TRUE	sp|O14672|ADA10_HUMAN	ADAM10	HUMAN	Disintegrin and metalloproteinase domain-containing protein 10 OS=Homo sapiens OX=9606 GN=ADAM10 PE=1 SV=1	EPAERYIKDRTLPFH/3	['Comet', 'Sage']	[0.0018262457605009, 0.0043668122270742]	[0.2737003505477203, 0.1515062469201209]	[0.0412107537024924, 0.1720733177053716]	0.0307217	0.105358	1	2	0.00182625	0.0412108	0.2737	0	NA	2	0	1	1	2	netMHCIIpan-4.3	HLA-DQA10103-DQB10302	1.4	WB	ERYIKDRTL	0	YIKDRTLPF
EPAEVTATVLASRDD	15	TRUE	sp|P32942|ICAM3_HUMAN	ICAM3	HUMAN	Intercellular adhesion molecule 3 OS=Homo sapiens OX=9606 GN=ICAM3 PE=1 SV=2	EPAEVTATVLASRDD/2	['MSFragger', 'Comet', 'Sage', 'PEAKS']	[0.0004262574595055, 0.0008149959250203, 0.0002952465308532, 0.0049272116461366]	[0.9794352472923912, 0.8100605546505606, 0.7320205123052752, 1.084633551283966]	[0.0003413137220525, 0.0006635092048914, 0.0079870892842124, 0.0588588206326793]	0.849509	0.846812	1	4	0.000295247	0.000341314	1.08463	0	NA	6	0	3	3	6	netMHCIIpan-4.3	HLA-DQA10103-DQB10603	0.05	SB	EVTATVLAS	0	VTATVLASR
EPAEVTATVLASRDDH	16	TRUE	sp|P32942|ICAM3_HUMAN	ICAM3	HUMAN	Intercellular adhesion molecule 3 OS=Homo sapiens OX=9606 GN=ICAM3 PE=1 SV=2	EPAEVTATVLASRDDH/2	['MSFragger', 'Comet', 'Sage', 'PEAKS']	[0.0004262574595055, 0.0008149959250203, 0.0002952465308532, 0.0002963841138114]	[1.3502872416205745, 1.649103816458506, 2.266823311399288, 2.9867873448948647]	[2.2178483164548565e-05, 1.0057997757763943e-06, 1.976584750872447e-06, 3.909497932826907e-05]	0.888857	0.955899	1	4	0.000295247	1.0058e-06	2.98679	0	NA	4	2	2	0	4	netMHCIIpan-4.3	HLA-DQA10103-DQB10603	0.06	SB	EVTATVLAS	0	VTATVLASR
EPAEVTATVLASRDDHG	17	FALSE	sp|P32942|ICAM3_HUMAN	ICAM3	HUMAN	Intercellular adhesion molecule 3 OS=Homo sapiens OX=9606 GN=ICAM3 PE=1 SV=2	EPAEVTATVLASRDDHG/3;EPAEVTATVLASRDDHG/2	['MSFragger', 'Comet', 'Sage', 'PEAKS']	[0.0004262574595055, 0.0008149959250203, 0.0002952465308532, 0.0002963841138114]	[1.4557960276549866, 1.5257636998343216, 3.418881725683728, 3.7275839452607777]	[1.0189415947060798e-05, 2.611280422286581e-06, 3.8764575415410944e-09, 1.7928758061226564e-06]	0.753112	1.16256	2	4	0.000295247	3.87646e-09	3.72758	0	NA	14	4	4	6	14	netMHCIIpan-4.3	HLA-DQA10103-DQB10603	0.09	SB	EVTATVLAS	NA	NA
EPAEVTTTVLVRRDH	15	TRUE	sp|P05362|ICAM1_HUMAN	ICAM1	HUMAN	Intercellular adhesion molecule 1 OS=Homo sapiens OX=9606 GN=ICAM1 PE=1 SV=2	EPAEVTTTVLVRRDH/3	['MSFragger', 'Comet', 'Sage', 'PEAKS']	[0.0004262574595055, 0.0010355540214014, 0.0002952465308532, 0.0002963841138114]	[0.8603873203166724, 0.5354788935509107, 0.4758753227018168, 2.4095453670058897]	[0.0008206900195624, 0.0055520090135043, 0.031771477693149, 0.000429102963881]	0.421932	0.0563309	1	4	0.000295247	0.000429103	2.40955	0	NA	5	2	1	2	5	netMHCIIpan-4.3	HLA-DQA10103-DQB10603	0.62	SB	TTTVLVRRD	0	VTTTVLVRR
EPAEVTTTVLVRRDHH	16	TRUE	sp|P05362|ICAM1_HUMAN	ICAM1	HUMAN	Intercellular adhesion molecule 1 OS=Homo sapiens OX=9606 GN=ICAM1 PE=1 SV=2	EPAEVTTTVLVRRDHH/3	['MSFragger', 'Comet', 'Sage', 'PEAKS']	[0.0004262574595055, 0.0008149959250203, 0.0002952465308532, 0.0002963841138114]	[0.974471689242022, 0.8935208482932068, 0.8839934511619423, 2.7547014788023936]	[0.0003540315760632, 0.0003477562390034, 0.0035119029367713, 0.0001026119685505]	0.270308	0.0457433	1	4	0.000295247	0.000102612	2.7547	0	NA	4	1	2	1	4	netMHCIIpan-4.3	HLA-DQA10103-DQB10603	0.44	SB	TTTVLVRRD	1	TVLVRRDHH
EPAEVTTTVLVRRDHHG	17	FALSE	sp|P05362|ICAM1_HUMAN	ICAM1	HUMAN	Intercellular adhesion molecule 1 OS=Homo sapiens OX=9606 GN=ICAM1 PE=1 SV=2	EPAEVTTTVLVRRDHHG/3	['MSFragger', 'Comet', 'Sage', 'PEAKS']	[0.0004262574595055, 0.0008149959250203, 0.0002952465308532, 0.0002963841138114]	[0.7767870954473218, 0.813811137308175, 0.5812307862485453, 2.4041520364738123]	[0.0015193154139397, 0.000644522373755, 0.0180266838938391, 0.0004387642267068]	-0.016618	0.120543	1	4	0.000295247	0.000438764	2.40415	0	NA	5	2	1	2	5	netMHCIIpan-4.3	HLA-DQA10103-DQB10603	0.44	SB	TTTVLVRRD	NA	NA
EPAEVTTTVLVRRDHHGA	18	FALSE	sp|P05362|ICAM1_HUMAN	ICAM1	HUMAN	Intercellular adhesion molecule 1 OS=Homo sapiens OX=9606 GN=ICAM1 PE=1 SV=2	EPAEVTTTVLVRRDHHGA/3	['MSFragger', 'Comet', 'Sage', 'PEAKS']	[0.0004262574595055, 0.0008149959250203, 0.0002952465308532, 0.0002963841138114]	[0.779891498600655, 0.6142402437340224, 0.6035273267955157, 3.239697725820633]	[0.0014849721987475, 0.0030202467305842, 0.0159847515245411, 1.3651208858415463e-05]	0.162861	0.298079	1	4	0.000295247	1.36512e-05	3.2397	0	NA	2	1	1	0	2	netMHCIIpan-4.3	HLA-DQA10103-DQB10603	1.02	WB	TTTVLVRRD	NA	NA
EPAKIEAFRASLSK	14	TRUE	P00558|PGK1_HUMAN	PGK1	HUMAN	Phosphoglycerate kinase 1 OS=Homo sapiens OX=9606 GN=PGK1 PE=1 SV=3	EPAKIEAFRASLSK/3	['PEAKS']	[0.0092156022288898]	[0.926648137829966]	[0.0990939541427695]	-0.0668455	1.8487	1	1	0.0092156	0.099094	0.926648	0	NA	1	0	0	1	1	netMHCIIpan-4.3	HLA-DQA10301-DQB10603	0.79	SB	IEAFRASLS	1	IEAFRASLS
EPAVLELEGKKWRVEN	16	TRUE	sp|Q01518|CAP1_HUMAN	CAP1	HUMAN	Adenylyl cyclase-associated protein 1 OS=Homo sapiens OX=9606 GN=CAP1 PE=1 SV=5	EPAVLELEGKKWRVEN/3	['MSFragger', 'Comet']	[0.0004861448711716, 0.0011757789535567]	[0.4631885275662721, 0.3554056519544448]	[0.0152181226959421, 0.0221741506552721]	-0.0901637	0.349697	1	2	0.000486145	0.0152181	0.463189	0	NA	1	1	0	0	1	netMHCIIpan-4.3	DRB1_1301	1.23	WB	LELEGKKWR	1	LELEGKKWR
EPENEISSDCNHLL	14	TRUE	sp|Q92896|GSLG1_HUMAN	GLG1	HUMAN	Golgi apparatus protein 1 OS=Homo sapiens OX=9606 GN=GLG1 PE=1 SV=2	EPENEISSDC[UNIMOD:Cysteinylation]NHLL/3	['MSFragger', 'Comet', 'Sage', 'PEAKS']	[0.0004262574595055, 0.0074807480748074, 0.0002952465308532, 0.0002963841138114]	[0.9487611740365768, 0.1071710354568841, 0.5327482955815719, 2.473269295773448]	[0.0004278966812402, 0.1380682063441419, 0.0234054555201515, 0.0003297467722729]	0.806208	6.40887	1	4	0.000295247	0.000329747	2.47327	0	NA	2	1	1	0	2	netMHCIIpan-4.3	HLA-DQA10301-DQB10603	18.83	NB	ISSDCNHLL	1	ISSDCNHLL
EPFTISVWMRHGPFG	15	TRUE	sp|O94985|CSTN1_HUMAN	CLSTN1	HUMAN	Calsyntenin-1 OS=Homo sapiens OX=9606 GN=CLSTN1 PE=1 SV=1	EPFTISVWM[UNIMOD:Oxidation]RHGPFG/3;EPFTISVWM[UNIMOD:Oxidation]RHGPFG/2	['Comet', 'PEAKS']	[0.0020460358056265, 0.0026309495336044]	[0.2465562791217158, 1.4227661592884775]	[0.0505062274284308, 0.0186561951646446]	0.534541	0.13052	2	2	0.00204604	0.0186562	1.42277	0	NA	4	2	2	0	4	netMHCIIpan-4.3	DRB1_1301	1.92	WB	ISVWMRHGP	1	ISVWMRHGP
EPGEPEFKYIGNMHG	15	TRUE	sp|O75976|CBPD_HUMAN;sp|P16870|CBPE_HUMAN	CPD;CPE	HUMAN	Carboxypeptidase D OS=Homo sapiens OX=9606 GN=CPD PE=1 SV=2	EPGEPEFKYIGNM[UNIMOD:Oxidation]HG/3	['MSFragger', 'Comet', 'Sage', 'PEAKS']	[0.0004262574595055, 0.0010355540214014, 0.0002952465308532, 0.0002963841138114]	[0.9546557345177072, 0.5338244609048257, 0.925609590080348, 3.1471276569223847]	[0.0004097050308496, 0.00562340433364, 0.002804035131819, 2.0064886142159305e-05]	0.224389	0.652531	1	4	0.000295247	2.00649e-05	3.14713	0	NA	6	2	3	1	6	netMHCIIpan-4.3	DRB1_0404	2.15	WB	FKYIGNMHG	1	FKYIGNMHG
EPGEPEFKYIGNMHGN	16	TRUE	sp|O75976|CBPD_HUMAN;sp|P16870|CBPE_HUMAN	CPD;CPE	HUMAN	Carboxypeptidase D OS=Homo sapiens OX=9606 GN=CPD PE=1 SV=2	EPGEPEFKYIGNM[UNIMOD:Oxidation]HGN/3	['MSFragger', 'Comet', 'Sage', 'PEAKS']	[0.0004262574595055, 0.0008149959250203, 0.0002952465308532, 0.0002963841138114]	[1.0778472099844627, 0.7441729794204137, 0.8010353343949443, 3.041610905887876]	[0.0001652425108078, 0.001104973136403, 0.0055001225915754, 3.112287797112092e-05]	0.14676	1.26482	1	4	0.000295247	3.11229e-05	3.04161	0	NA	3	1	1	1	3	netMHCIIpan-4.3	DRB1_0404	0.45	SB	FKYIGNMHG	1	FKYIGNMHG
EPGEPEFKYIGNMHGNE	17	FALSE	sp|O75976|CBPD_HUMAN;sp|P16870|CBPE_HUMAN	CPD;CPE	HUMAN	Carboxypeptidase D OS=Homo sapiens OX=9606 GN=CPD PE=1 SV=2	EPGEPEFKYIGNM[UNIMOD:Oxidation]HGNE/3;EPGEPEFKYIGNMHGNE/3	['MSFragger', 'Comet', 'Sage', 'PEAKS']	[0.0004262574595055, 0.0008149959250203, 0.0002952465308532, 0.0002963841138114]	[1.5586379402454251, 1.3018173923126446, 3.425788515774836, 3.17700370620021]	[4.774237580931412e-06, 1.4763670370036775e-05, 3.734248510518952e-09, 1.7719621941617037e-05]	0.830486	0.865399	2	4	0.000295247	3.73425e-09	3.42579	0	NA	11	3	4	4	11	netMHCIIpan-4.3	DRB1_0404	0.29	SB	FKYIGNMHG	NA	NA
EPGGWWKGDYGTRIQ	15	TRUE	sp|P16885|PLCG2_HUMAN	PLCG2	HUMAN	1-phosphatidylinositol 4,5-bisphosphate phosphodiesterase gamma-2 OS=Homo sapiens OX=9606 GN=PLCG2 PE=1 SV=4	EPGGWWKGDYGTRIQ/3	['MSFragger', 'Comet', 'Sage', 'PEAKS']	[0.0004262574595055, 0.0008149959250203, 0.0002952465308532, 0.0002963841138114]	[1.229889649005219, 0.7991751073623364, 1.012749112313562, 2.5337748021757123]	[5.387385626858764e-05, 0.0007218425313807, 0.0017500778030324, 0.0002566788444965]	0.689398	0.783864	1	4	0.000295247	5.38739e-05	2.53377	0	NA	3	2	1	0	3	netMHCIIpan-4.3	DRB5_0105	37.96	NB	WKGDYGTRI	NA	NA
EPGIHSLKHNKRV	13	FALSE	sp|Q9Y4L1|HYOU1_HUMAN	HYOU1	HUMAN	Hypoxia up-regulated protein 1 OS=Homo sapiens OX=9606 GN=HYOU1 PE=1 SV=1	EPGIHSLKHNKRV/3	['Comet', 'Sage']	[0.0013877324451845, 0.0005577244841048]	[0.3337405961870969, 0.3638667331625101]	[0.026156976040999, 0.0577635169405999]	0.45231	1.46493	1	2	0.000557724	0.026157	0.363867	0	NA	2	1	1	0	2	netMHCIIpan-4.3	DRB1_1301	0.38	SB	IHSLKHNKR	NA	NA
EPGQRVVVVDDLLATGGT	18	FALSE	sp|P07741|APT_HUMAN	APRT	HUMAN	Adenine phosphoribosyltransferase OS=Homo sapiens OX=9606 GN=APRT PE=1 SV=2	EPGQRVVVVDDLLATGGT/2	['MSFragger', 'Comet', 'Sage', 'PEAKS']	[0.0004262574595055, 0.0008149959250203, 0.0002952465308532, 0.0002963841138114]	[0.975318237404776, 0.7684841512323777, 1.1859277249259477, 3.224774233508154]	[0.0003518294769367, 0.0009154227652909, 0.0006856833921895, 1.4525699346789112e-05]	0.686295	0.0999471	1	4	0.000295247	1.45257e-05	3.22477	0	NA	1	0	1	0	1	netMHCIIpan-4.3	DRB1_0404	0.16	SB	VVVVDDLLA	NA	NA
EPGTGALAVFPNIHLET	17	FALSE	sp|O94985|CSTN1_HUMAN	CLSTN1	HUMAN	Calsyntenin-1 OS=Homo sapiens OX=9606 GN=CLSTN1 PE=1 SV=1	EPGTGALAVFPNIHLET/2	['MSFragger', 'PEAKS']	[0.0042016806722689, 0.0040733197556008]	[0.1927669494775716, 1.1463227052341134]	[0.1045701663820908, 0.0477840942948385]	0.691785	0.00189935	1	2	0.00407332	0.0477841	1.14632	0	NA	1	0	1	0	1	netMHCIIpan-4.3	DRB1_0404	2.22	WB	LAVFPNIHL	NA	NA
EPKELISMIQVVKQK	15	TRUE	sp|P08575|PTPRC_HUMAN	PTPRC	HUMAN	Receptor-type tyrosine-protein phosphatase C OS=Homo sapiens OX=9606 GN=PTPRC PE=1 SV=3	E[UNIMOD:Glu->pyro-Glu]PKELISMIQVVKQK/3;EPKELISMIQVVKQK/3;EPKELISM[UNIMOD:Oxidation]IQVVKQK/3	['MSFragger', 'Comet', 'Sage', 'PEAKS']	[0.0004262574595055, 0.0008149959250203, 0.0002952465308532, 0.0002963841138114]	[1.5752880496529813, 1.3627931788998278, 2.000635859444677, 3.571494902640425]	[4.222787059045734e-06, 9.211729234068996e-06, 8.346201311310628e-06, 3.432492034342124e-06]	0.877834	0.0331458	3	4	0.000295247	3.43249e-06	3.57149	0	NA	10	2	4	4	10	netMHCIIpan-4.3	DRB1_0404	1.21	WB	ISMIQVVKQ	1	ISMIQVVKQ
EPLGRVSFELFADKVPK	17	FALSE	sp|P62937|PPIA_HUMAN	PPIA	HUMAN	Peptidyl-prolyl cis-trans isomerase A OS=Homo sapiens OX=9606 GN=PPIA PE=1 SV=2	E[UNIMOD:Glu->pyro-Glu]PLGRVSFELFADKVPK/3;EPLGRVSFELFADKVPK/3	['MSFragger', 'Comet', 'Sage', 'PEAKS']	[0.0004262574595055, 0.0008149959250203, 0.0002952465308532, 0.0002963841138114]	[1.8548541650835129, 0.7816407536595387, 2.6384554811700034, 3.6443626142485903]	[5.377445557452397e-07, 0.0008267817725455, 2.645657949810402e-07, 2.534747265184381e-06]	0.8216	0.000585852	2	4	0.000295247	2.64566e-07	3.64436	0	NA	6	4	2	0	6	netMHCIIpan-4.3	HLA-DPA10103-DPB10402	4.12	WB	VSFELFADK	NA	NA
EPLSSISSVRSI	12	FALSE	sp|O95977|S1PR4_HUMAN	S1PR4	HUMAN	Sphingosine 1-phosphate receptor 4 OS=Homo sapiens OX=9606 GN=S1PR4 PE=1 SV=1	EPLSSISSVRSI/2	['MSFragger', 'Comet', 'Sage']	[0.0004262574595055, 0.0008149959250203, 0.0005577244841048]	[0.8189432943370799, 0.953048588008148, 0.3609109048839686]	[0.0011137562930709, 0.0002193701515497, 0.0586753047759788]	0.820099	0.589009	1	3	0.000426257	0.00021937	0.953049	0	NA	2	0	0	2	2	netMHCpan-4.1	HLA-B*07:02	6.036	NB	EPISSVRSI	NA	NA
EPLSYTRFSLAR	12	FALSE	sp|P02786|TFR1_HUMAN	TFRC	HUMAN	Transferrin receptor protein 1 OS=Homo sapiens OX=9606 GN=TFRC PE=1 SV=2	EPLSYTRFSLAR/3	['MSFragger', 'Comet', 'Sage', 'PEAKS']	[0.0004262574595055, 0.0008149959250203, 0.0002952465308532, 0.0002963841138114]	[0.781419613190205, 0.7549753352685652, 0.6616838201845539, 2.8982967713236936]	[0.0014683529750844, 0.0010163336088628, 0.0116789016717674, 5.648793169807555e-05]	0.0726715	0.164553	1	4	0.000295247	5.64879e-05	2.8983	0	NA	3	1	1	1	3	netMHCpan-4.1	HLA-B*07:02	25.433	NB	EPLSTRFSL	NA	NA
EPLSYTRFSLARQ	13	FALSE	sp|P02786|TFR1_HUMAN	TFRC	HUMAN	Transferrin receptor protein 1 OS=Homo sapiens OX=9606 GN=TFRC PE=1 SV=2	EPLSYTRFSLARQ/3	['MSFragger', 'Comet', 'Sage', 'PEAKS']	[0.0004262574595055, 0.0008149959250203, 0.0002952465308532, 0.0002963841138114]	[1.236725092360028, 0.9493301234757914, 1.568665198596413, 3.2075314654252427]	[5.122652453218056e-05, 0.0002257752150218, 8.643123919689719e-05, 1.5606070535774147e-05]	0.0239645	0.00765781	1	4	0.000295247	1.56061e-05	3.20753	0	NA	4	1	2	1	4	netMHCIIpan-4.3	HLA-DPA10103-DPB10402	0.02	SB	LSYTRFSLA	NA	NA
EPLSYTRFSLARQV	14	TRUE	sp|P02786|TFR1_HUMAN	TFRC	HUMAN	Transferrin receptor protein 1 OS=Homo sapiens OX=9606 GN=TFRC PE=1 SV=2	EPLSYTRFSLARQV/3	['MSFragger', 'Comet', 'Sage', 'PEAKS']	[0.0004262574595055, 0.0010355540214014, 0.0002952465308532, 0.0002963841138114]	[0.8278586708577865, 0.4937020334088026, 0.4276525062101071, 3.2287412293921927]	[0.0010429544716312, 0.0076645547470146, 0.0411322528786718, 1.4287917109356425e-05]	0.00575483	1.6001	1	4	0.000295247	1.42879e-05	3.22874	0	NA	1	0	1	0	1	netMHCIIpan-4.3	HLA-DPA10103-DPB10402	0.02	SB	LSYTRFSLA	0	YTRFSLARQ
EPLSYTRFSLARQVD	15	TRUE	sp|P02786|TFR1_HUMAN	TFRC	HUMAN	Transferrin receptor protein 1 OS=Homo sapiens OX=9606 GN=TFRC PE=1 SV=2	EPLSYTRFSLARQVD/3	['MSFragger', 'Comet', 'Sage', 'PEAKS']	[0.0004262574595055, 0.0008149959250203, 0.0002952465308532, 0.0002963841138114]	[1.3036324451941057, 1.171372108365398, 2.506717495956852, 3.297115702623496]	[3.128203699486767e-05, 4.050147399866744e-05, 5.39677517114438e-07, 1.0750249966034109e-05]	0.543429	0.141537	1	4	0.000295247	5.39678e-07	3.29712	0	NA	10	5	4	1	10	netMHCIIpan-4.3	HLA-DPA10103-DPB10402	0.04	SB	LSYTRFSLA	0	YTRFSLARQ
EPLSYTRFSLARQVDG	16	TRUE	sp|P02786|TFR1_HUMAN	TFRC	HUMAN	Transferrin receptor protein 1 OS=Homo sapiens OX=9606 GN=TFRC PE=1 SV=2	EPLSYTRFSLARQVDG/3	['MSFragger', 'Comet', 'Sage', 'PEAKS']	[0.0004262574595055, 0.0020460358056265, 0.0002952465308532, 0.0002963841138114]	[1.0044504248996464, 0.2453095389374993, 0.9108147790302622, 3.324398086349526]	[0.0002838436036724, 0.0509782416025691, 0.0030376570701111, 9.596647024786646e-06]	0.123694	0.528092	1	4	0.000295247	9.59665e-06	3.3244	0	NA	1	0	1	0	1	netMHCIIpan-4.3	HLA-DPA10103-DPB10402	0.06	SB	LSYTRFSLA	0	YTRFSLARQ
EPPHFVVKPRDQVVALG	17	FALSE	Q9Y6N7|ROBO1_HUMAN	ROBO1	HUMAN	Roundabout homolog 1 OS=Homo sapiens OX=9606 GN=ROBO1 PE=1 SV=1	EPPHFVVKPRDQVVALG/3	['PEAKS']	[0.0026309495336044]	[1.3755253277186903]	[0.0219036176482703]	-0.124919	0.174809	1	1	0.00263095	0.0219036	1.37553	0	NA	1	0	1	0	1	netMHCIIpan-4.3	DRB1_1301	2.7	WB	FVVKPRDQV	NA	NA
EPPYSQKRYEEIVK	14	TRUE	sp|P68104|EF1A1_HUMAN;sp|Q5VTE0|EF1A3_HUMAN	EEF1A1;EEF1A1P5	HUMAN	Elongation factor 1-alpha 1 OS=Homo sapiens OX=9606 GN=EEF1A1 PE=1 SV=1	EPPYSQKRYEEIVK/3	['MSFragger', 'PEAKS']	[0.0004861448711716, 0.0010998075336816]	[0.5600989314958231, 1.783066583015841]	[0.0074798112313929, 0.0052549611718188]	0.415141	0.224723	1	2	0.000486145	0.00525496	1.78307	0	NA	1	0	1	0	1	netMHCIIpan-4.3	HLA-DPA10103-DPB10201	0.04	SB	YSQKRYEEI	1	PYSQKRYEE
EPQAFDVFPENPRADSH	17	FALSE	sp|Q5FWE3|PRRT3_HUMAN	PRRT3	HUMAN	Proline-rich transmembrane protein 3 OS=Homo sapiens OX=9606 GN=PRRT3 PE=1 SV=3	EPQAFDVFPENPRADSH/3	['MSFragger', 'Comet', 'Sage', 'PEAKS']	[0.0004262574595055, 0.0008149959250203, 0.0002952465308532, 0.0002963841138114]	[1.5166926734214667, 1.0450243719666434, 1.3051276604245057, 3.162356234989312]	[6.504150252413074e-06, 0.0001076585283466, 0.0003597532766205, 1.883305294757e-05]	0.425326	0.0621733	1	4	0.000295247	6.50415e-06	3.16236	0	NA	11	3	3	5	11	netMHCIIpan-4.3	DRB5_0105	0.96	SB	FDVFPENPR	NA	NA
EPQEVLHIGSAHNRS	15	TRUE	sp|O00151|PDLI1_HUMAN	PDLIM1	HUMAN	PDZ and LIM domain protein 1 OS=Homo sapiens OX=9606 GN=PDLIM1 PE=1 SV=4	EPQEVLHIGSAHNRS/3	['MSFragger', 'Comet', 'Sage', 'PEAKS']	[0.0004861448711716, 0.0016176867080075, 0.0002952465308532, 0.0051316376617581]	[0.7583131661991787, 0.297414830594794, 0.5474907041084959, 1.0767812256514329]	[0.0017407346628916, 0.0344604302237396, 0.0216199802139548, 0.0604313837582992]	0.0570799	0.125414	1	4	0.000295247	0.00174073	1.07678	0	NA	1	0	1	0	1	netMHCIIpan-4.3	DRB1_0404	2.4	WB	VLHIGSAHN	1	VLHIGSAHN
EPRFIAVGYVDDTQ	14	TRUE	sp|P04439|HLAA_HUMAN	HLA-A	HUMAN	HLA class I histocompatibility antigen, A alpha chain OS=Homo sapiens OX=9606 GN=HLA-A PE=1 SV=2	EPRFIAVGYVDDTQ/2	['MSFragger', 'Comet', 'Sage']	[0.0004861448711716, 0.0028873917228103, 0.0007966011683483]	[0.4714683342713927, 0.1972784739728584, 0.3228019851344894]	[0.0143240445762625, 0.0727115441117516, 0.0717495371592048]	0.672806	0.326704	1	3	0.000486145	0.014324	0.471468	0	NA	1	0	0	1	1	netMHCIIpan-4.3	HLA-DPA10103-DPB10402	0.07	SB	FIAVGYVDD	NA	NA
EPRFISVGYVDDTQ	14	TRUE	sp|P01889|HLAB_HUMAN;sp|P01893|HLAH_HUMAN;sp|P10321|HLAC_HUMAN;sp|P13747|HLAE_HUMAN	HLA-B;HLA-H;HLA-C;HLA-E	HUMAN	HLA class I histocompatibility antigen, B alpha chain OS=Homo sapiens OX=9606 GN=HLA-B PE=1 SV=3	EPRFISVGYVDDTQ/2	['MSFragger', 'Comet', 'Sage', 'PEAKS']	[0.0004262574595055, 0.0008149959250203, 0.0002952465308532, 0.0002963841138114]	[1.9323296377467007, 0.8811387326140376, 2.5861149827714875, 3.085429078389814]	[3.037668761417787e-07, 0.0003827354489102, 3.51188566951337e-07, 2.5936647294876665e-05]	0.774948	0.530938	1	4	0.000295247	3.03767e-07	3.08543	0	NA	2	0	0	2	2	netMHCIIpan-4.3	HLA-DPA10103-DPB10402	0.04	SB	FISVGYVDD	NA	NA
EPRLLVVTDPRAD	13	FALSE	sp|A0A8I5KQE6|RPSA2_HUMAN;sp|P08865|RSSA_HUMAN	RPSA2;RPSA	HUMAN	Small ribosomal subunit protein uS2B OS=Homo sapiens OX=9606 GN=RPSA2 PE=1 SV=1	EPRLLVVTDPRAD/3	['MSFragger', 'Comet', 'Sage']	[0.0004861448711716, 0.0018262457605009, 0.0002952465308532]	[0.3072054936671263, 0.2718076006876423, 0.5173373790365694]	[0.0470884887197415, 0.0418015063597568, 0.0254283752769283]	0.898572	0.914874	1	3	0.000295247	0.0254284	0.517337	0	NA	1	0	0	1	1	netMHCIIpan-4.3	HLA-DQA10103-DQB10302	0.01	SB	LLVVTDPRA	NA	NA
EPRPPHGEL	9	FALSE	sp|P04818|TYSY_HUMAN	TYMS	HUMAN	Thymidylate synthase OS=Homo sapiens OX=9606 GN=TYMS PE=1 SV=3	EPRPPHGEL/2	['MSFragger']	[0.0014245014245014]	[0.2751197406244025]	[0.0591288811749715]	0.546562	0.655051	1	1	0.0014245	0.0591289	0.27512	0	NA	1	1	0	0	1	netMHCpan-4.1	HLA-B*07:02	0.012	SB	EPRPPHGEL	NA	NA
EPSDTIENVKAKIQD	15	TRUE	sp|P0CG47|UBB_HUMAN;sp|P0CG48|UBC_HUMAN;sp|P62979|RS27A_HUMAN;sp|P62987|RL40_HUMAN	UBB;UBC;RPS27A;UBA52	HUMAN	Polyubiquitin-B OS=Homo sapiens OX=9606 GN=UBB PE=1 SV=1	EPSDTIENVKAKIQD/3	['MSFragger', 'Comet', 'Sage', 'PEAKS']	[0.0004861448711716, 0.0008149959250203, 0.0005577244841048, 0.0002963841138114]	[0.6549136267801543, 0.6156220797640847, 0.3853819886789869, 2.759795387465103]	[0.0037259049019338, 0.0029881365106419, 0.0515287332058243, 0.0001004628427544]	0.0128332	2.66801	1	4	0.000296384	0.000100463	2.7598	0	NA	5	2	1	2	5	netMHCIIpan-4.3	HLA-DQA10301-DQB10603	0.45	SB	IENVKAKIQ	1	IENVKAKIQ
EPSDTIENVKAKIQDK	16	TRUE	sp|P0CG47|UBB_HUMAN;sp|P0CG48|UBC_HUMAN;sp|P62979|RS27A_HUMAN;sp|P62987|RL40_HUMAN	UBB;UBC;RPS27A;UBA52	HUMAN	Polyubiquitin-B OS=Homo sapiens OX=9606 GN=UBB PE=1 SV=1	EPSDTIENVKAKIQDK/3	['MSFragger', 'Comet', 'Sage', 'PEAKS']	[0.0004262574595055, 0.0008149959250203, 0.0002952465308532, 0.0002963841138114]	[0.8050230433770771, 1.0669583136180545, 0.6438391295850839, 2.26330965914554]	[0.0012340286316558, 9.085230439954296e-05, 0.0128600148091282, 0.000783302701508]	0.0895381	1.27931	1	4	0.000295247	9.08523e-05	2.26331	0	NA	3	1	1	1	3	netMHCIIpan-4.3	HLA-DQA10301-DQB10603	0.25	SB	IENVKAKIQ	1	IENVKAKIQ
EPSDTIENVKAKIQDKE	17	FALSE	sp|P0CG47|UBB_HUMAN;sp|P0CG48|UBC_HUMAN;sp|P62979|RS27A_HUMAN;sp|P62987|RL40_HUMAN	UBB;UBC;RPS27A;UBA52	HUMAN	Polyubiquitin-B OS=Homo sapiens OX=9606 GN=UBB PE=1 SV=1	EPSDTIENVKAKIQDKE/3	['MSFragger', 'Comet', 'Sage', 'PEAKS']	[0.0025102692834322, 0.0008149959250203, 0.0002952465308532, 0.0040733197556008]	[0.2306394800747668, 0.5616337918176665, 0.7309626502925463, 1.1285415084611905]	[0.0806957482522923, 0.0045362015610813, 0.0080328797124625, 0.0507528475871335]	0.0722467	0.751591	1	4	0.000295247	0.0045362	1.12854	0	NA	4	2	2	0	4	netMHCIIpan-4.3	HLA-DQA10301-DQB10603	0.23	SB	IENVKAKIQ	NA	NA
EPSDTIENVKAKIQDKEG	18	FALSE	sp|P0CG47|UBB_HUMAN;sp|P0CG48|UBC_HUMAN;sp|P62979|RS27A_HUMAN;sp|P62987|RL40_HUMAN	UBB;UBC;RPS27A;UBA52	HUMAN	Polyubiquitin-B OS=Homo sapiens OX=9606 GN=UBB PE=1 SV=1	EPSDTIENVKAKIQDKEG/3	['Comet']	[0.0018262457605009]	[0.2628427626119143]	[0.0447122767963247]	0.364534	1.8118	1	1	0.00182625	0.0447123	0.262843	0	NA	1	1	0	0	1	netMHCIIpan-4.3	HLA-DQA10301-DQB10603	0.58	SB	IENVKAKIQ	NA	NA
EPSSQSTVPIVG	12	FALSE	sp|P01889|HLAB_HUMAN	HLA-B	HUMAN	HLA class I histocompatibility antigen, B alpha chain OS=Homo sapiens OX=9606 GN=HLA-B PE=1 SV=3	EPSSQSTVPIVG/2	['MSFragger', 'Comet', 'Sage', 'PEAKS']	[0.0007251631617113, 0.0071016422547714, 0.003985828166519, 0.0051316376617581]	[0.2926132269326581, 0.1199157301568216, 0.1783478972178212, 1.0740365295367786]	[0.0522416409118527, 0.126428752801526, 0.150722649831801, 0.0609902548817032]	0.976078	0.347416	1	4	0.000725163	0.0522416	1.07404	0	NA	5	1	3	1	5	netMHCpan-4.1	HLA-B*07:02	39	NB	EPSSQSTVG	NA	NA
EPSSQSTVPIVGIV	14	TRUE	sp|P01889|HLAB_HUMAN	HLA-B	HUMAN	HLA class I histocompatibility antigen, B alpha chain OS=Homo sapiens OX=9606 GN=HLA-B PE=1 SV=3	EPSSQSTVPIVGIV/2	['MSFragger', 'Comet', 'Sage', 'PEAKS']	[0.0004861448711716, 0.0016176867080075, 0.0007966011683483, 0.002488800398208]	[0.3422525326794712, 0.3002522681382197, 0.3208178974314519, 1.4552471342335267]	[0.0366309192924751, 0.0337285281695136, 0.0725018297802179, 0.0167051083243343]	0.817338	0.287908	1	4	0.000486145	0.0167051	1.45525	0	NA	2	0	0	2	2	netMHCIIpan-4.3	HLA-DQA10103-DQB10603	2.07	WB	SQSTVPIVG	0	SSQSTVPIV
EPSSQSTVPIVGIVA	15	TRUE	sp|P01889|HLAB_HUMAN	HLA-B	HUMAN	HLA class I histocompatibility antigen, B alpha chain OS=Homo sapiens OX=9606 GN=HLA-B PE=1 SV=3	EPSSQSTVPIVGIVA/2	['MSFragger', 'Comet', 'Sage', 'PEAKS']	[0.0004861448711716, 0.0020460358056265, 0.0005577244841048, 0.0002963841138114]	[0.6380135972853676, 0.2447876991782298, 0.3734669077919978, 2.553756242277354]	[0.0042190393614613, 0.0511770591505984, 0.0548959192082963, 0.0002362819449665]	0.956244	0.0859278	1	4	0.000296384	0.000236282	2.55376	0	NA	3	0	1	2	3	netMHCIIpan-4.3	HLA-DQA10103-DQB10603	1.57	WB	SQSTVPIVG	0	SSQSTVPIV
EPSSQSTVPIVGIVAG	16	TRUE	sp|P01889|HLAB_HUMAN	HLA-B	HUMAN	HLA class I histocompatibility antigen, B alpha chain OS=Homo sapiens OX=9606 GN=HLA-B PE=1 SV=3	EPSSQSTVPIVGIVAG/2	['MSFragger', 'Comet', 'Sage', 'PEAKS']	[0.0004262574595055, 0.0033073470351996, 0.0002952465308532, 0.0002963841138114]	[0.7682107763368314, 0.1789592558377296, 0.4877374381634903, 2.5574336571558303]	[0.0016183725852186, 0.0830907341066744, 0.029811935915217, 0.000232707801154]	0.951438	0.136517	1	4	0.000295247	0.000232708	2.55743	0	NA	2	0	0	2	2	netMHCIIpan-4.3	HLA-DQA10103-DQB10603	1.58	WB	QSTVPIVGI	0	SSQSTVPIV
EPSSYLDVKQRLKAAIT	17	FALSE	sp|P61221|ABCE1_HUMAN	ABCE1	HUMAN	ATP-binding cassette sub-family E member 1 OS=Homo sapiens OX=9606 GN=ABCE1 PE=1 SV=1	EPSSYLDVKQRLKAAIT/3	['MSFragger']	[0.0074089754445385]	[0.1422784423281276]	[0.1461722922943929]	-0.153725	2.09306	1	1	0.00740898	0.146172	0.142278	0	NA	1	0	1	0	1	netMHCIIpan-4.3	DRB1_1301	0.82	SB	LDVKQRLKA	NA	NA
EPTIVKVKSLKFATE	15	TRUE	sp|P17987|TCPA_HUMAN	TCP1	HUMAN	T-complex protein 1 subunit alpha OS=Homo sapiens OX=9606 GN=TCP1 PE=1 SV=1	EPTIVKVKSLKFATE/3	['MSFragger', 'Comet', 'Sage', 'PEAKS']	[0.0004262574595055, 0.0008149959250203, 0.0002952465308532, 0.0002963841138114]	[0.8230545262846224, 0.861201667733536, 1.1144819069835743, 3.440025792248174]	[0.0010805289833574, 0.0004466019772891, 0.0010092839916893, 5.9316924089253326e-06]	0.502441	0.10032	1	4	0.000295247	5.93169e-06	3.44003	0	NA	7	3	2	2	7	netMHCIIpan-4.3	DRB1_1301	1.03	WB	IVKVKSLKF	1	IVKVKSLKF
EPTPSVAYVHTTPGLPS	17	FALSE	sp|Q96PU5|NED4L_HUMAN	NEDD4L	HUMAN	E3 ubiquitin-protein ligase NEDD4-like OS=Homo sapiens OX=9606 GN=NEDD4L PE=1 SV=2	EPTPSVAYVHTTPGLPS/2	['MSFragger', 'Comet', 'Sage', 'PEAKS']	[0.0004861448711716, 0.0008149959250203, 0.0002952465308532, 0.0002963841138114]	[0.5524516493042919, 0.7163717806719615, 0.5280393786709977, 2.360535684466949]	[0.0079117921922567, 0.0013702845249095, 0.0240060238364985, 0.0005252393300872]	0.915969	0.248099	1	4	0.000295247	0.000525239	2.36054	0	NA	8	2	3	3	8	netMHCIIpan-4.3	DRB1_0404	0.15	SB	VAYVHTTPG	NA	NA
EPVLFQRG	8	FALSE	sp|Q9UNX9|KCJ14_HUMAN	KCNJ14	HUMAN	ATP-sensitive inward rectifier potassium channel 14 OS=Homo sapiens OX=9606 GN=KCNJ14 PE=1 SV=1	EPVLFQRG/2	['Comet']	[0.0011757789535567]	[0.3994385823080004]	[0.0158298423902278]	0.813671	0.8761	1	1	0.00117578	0.0158298	0.399439	0	NA	4	1	1	2	4	netMHCpan-4.1	HLA-B*07:02	35	NB	EPVLFQRG-	NA	NA
EQDTITSKVPTDREDS	16	TRUE	sp|Q92854|SEM4D_HUMAN	SEMA4D	HUMAN	Semaphorin-4D OS=Homo sapiens OX=9606 GN=SEMA4D PE=1 SV=1	EQDTITSKVPTDREDS/3	['Comet', 'Sage', 'PEAKS']	[0.0011757789535567, 0.0023917723032767, 0.0065890621568196]	[0.3508840459105835, 0.2391033885696438, 1.0227176513699647]	[0.0229528607504546, 0.1108599459297079, 0.0723639448885645]	0.91931	0.174361	1	3	0.00117578	0.0229529	1.02272	0	NA	2	1	1	0	2	netMHCIIpan-4.3	HLA-DQA10103-DQB10302	0.07	SB	TITSKVPTD	0	SKVPTDRED
EQEIERLNKLLR	12	FALSE	sp|Q96D96|HVCN1_HUMAN	HVCN1	HUMAN	Voltage-gated hydrogen channel 1 OS=Homo sapiens OX=9606 GN=HVCN1 PE=1 SV=1	EQEIERLNKLLR/3	['Comet']	[0.0016176867080075]	[0.2842835932510729]	[0.0380533512844803]	0.329086	2.07559	1	1	0.00161769	0.0380534	0.284284	0	NA	2	0	2	0	2	netMHCpan-4.1	HLA-B*07:02	60.714	NB	EERLNKLLR	NA	NA
EQEIERLNKLLRQ	13	FALSE	sp|Q96D96|HVCN1_HUMAN	HVCN1	HUMAN	Voltage-gated hydrogen channel 1 OS=Homo sapiens OX=9606 GN=HVCN1 PE=1 SV=1	EQEIERLNKLLRQ/3	['MSFragger', 'Comet', 'Sage', 'PEAKS']	[0.0004262574595055, 0.0008149959250203, 0.0002952465308532, 0.0002963841138114]	[1.164996280315124, 0.550799912355366, 0.9729657713833556, 1.8708511105327783]	[8.69216883903191e-05, 0.0049323081619315, 0.0021703447614441, 0.0037695640477017]	0.241485	2.05645	1	4	0.000295247	8.69217e-05	1.87085	0	NA	3	1	2	0	3	netMHCIIpan-4.3	DRB1_1301	0.07	SB	IERLNKLLR	NA	NA
EQEIERLNKLLRQHG	15	TRUE	sp|Q96D96|HVCN1_HUMAN	HVCN1	HUMAN	Voltage-gated hydrogen channel 1 OS=Homo sapiens OX=9606 GN=HVCN1 PE=1 SV=1	EQEIERLNKLLRQHG/3	['MSFragger', 'Comet', 'Sage', 'PEAKS']	[0.0004861448711716, 0.0011757789535567, 0.0002952465308532, 0.0040733197556008]	[0.5274687509973326, 0.3508837392301738, 0.5305398837646956, 1.1438089241677167]	[0.009503759975936, 0.0229529144682652, 0.023685234100794, 0.0481933085262297]	0.623417	3.3034	1	4	0.000295247	0.00950376	1.14381	0	NA	4	2	2	0	4	netMHCIIpan-4.3	DRB1_1301	0.03	SB	IERLNKLLR	1	IERLNKLLR
EQEMATAASSSSLE	14	TRUE	sp|P60709|ACTB_HUMAN;sp|P63261|ACTG_HUMAN;sp|Q6S8J3|POTEE_HUMAN	ACTB;ACTG1;POTEE	HUMAN	Actin, cytoplasmic 1 OS=Homo sapiens OX=9606 GN=ACTB PE=1 SV=1	EQEM[UNIMOD:Oxidation]ATAASSSSLE/2;EQEMATAASSSSLE/2	['MSFragger', 'Comet', 'Sage', 'PEAKS']	[0.0004262574595055, 0.0008149959250203, 0.0002952465308532, 0.0002963841138114]	[1.4274124456686224, 0.5712717170131412, 2.31332895390607, 2.664144640585297]	[1.256083151374608e-05, 0.0042105689369873, 1.536814361741671e-06, 0.0001494686669952]	0.787035	0.794484	2	4	0.000295247	1.53681e-06	2.66414	0	NA	7	3	3	1	7	netMHCIIpan-4.3	HLA-DQA10103-DQB10603	0.77	SB	MATAASSSS	0	TAASSSSLE
EQEMATAASSSSLEK	15	TRUE	sp|P60709|ACTB_HUMAN;sp|P63261|ACTG_HUMAN;sp|Q6S8J3|POTEE_HUMAN	ACTB;ACTG1;POTEE	HUMAN	Actin, cytoplasmic 1 OS=Homo sapiens OX=9606 GN=ACTB PE=1 SV=1	EQEMATAASSSSLEK/2;EQEM[UNIMOD:Oxidation]ATAASSSSLEK/2	['MSFragger', 'Comet', 'Sage', 'PEAKS']	[0.0004262574595055, 0.0008149959250203, 0.0002952465308532, 0.0002963841138114]	[2.086312265587708, 2.026333274607019, 5.925776746059876, 3.688079529536045]	[9.762683789305293e-08, 5.4358531968168886e-08, 4.976454107653202e-15, 2.113179398427298e-06]	0.914502	0.217086	2	4	0.000295247	4.97645e-15	5.92578	0	NA	8	4	2	2	8	netMHCIIpan-4.3	HLA-DQA10103-DQB10603	0.41	SB	MATAASSSS	0	TAASSSSLE
EQEMATAASSSSLEKS	16	TRUE	sp|P60709|ACTB_HUMAN;sp|P63261|ACTG_HUMAN;sp|Q6S8J3|POTEE_HUMAN	ACTB;ACTG1;POTEE	HUMAN	Actin, cytoplasmic 1 OS=Homo sapiens OX=9606 GN=ACTB PE=1 SV=1	EQEMATAASSSSLEKS/2;EQEM[UNIMOD:Oxidation]ATAASSSSLEKS/2	['MSFragger', 'Comet', 'Sage', 'PEAKS']	[0.0004262574595055, 0.0008149959250203, 0.0002952465308532, 0.0002963841138114]	[2.075848402008356, 2.130969549637594, 5.287818256327196, 3.109725555070952]	[1.0545544479702769e-07, 2.4196825586531368e-08, 1.5710926945118865e-13, 2.3443136886822572e-05]	0.804929	0.979352	2	4	0.000295247	1.57109e-13	5.28782	0	NA	7	2	3	2	7	netMHCIIpan-4.3	HLA-DQA10103-DQB10603	0.76	SB	MATAASSSS	0	TAASSSSLE
EQIEEMFDSLSYFK	14	TRUE	sp|Q9UIQ6|LCAP_HUMAN	LNPEP	HUMAN	Leucyl-cystinyl aminopeptidase OS=Homo sapiens OX=9606 GN=LNPEP PE=1 SV=3	EQIEEM[UNIMOD:Oxidation]FDSLSYFK/2	['MSFragger', 'Comet', 'Sage', 'PEAKS']	[0.0004262574595055, 0.0008149959250203, 0.0002952465308532, 0.0002963841138114]	[1.8888505586794884, 1.3813699746567996, 1.3827490235818105, 3.285261472277745]	[4.1854050915013445e-07, 7.978701332536515e-06, 0.0002363690196274, 1.1293770348572406e-05]	0.759904	0.208511	1	4	0.000295247	4.18541e-07	3.28526	0	NA	2	0	2	0	2	netMHCIIpan-4.3	DRB1_0404	0.83	SB	IEEMFDSLS	1	IEEMFDSLS
EQIVCEIGDASSVR	14	TRUE	sp|Q9UIW2|PLXA1_HUMAN	PLXNA1	HUMAN	Plexin-A1 OS=Homo sapiens OX=9606 GN=PLXNA1 PE=1 SV=3	EQIVC[UNIMOD:Cysteinylation]EIGDASSVR/2	['Comet', 'Sage']	[0.0030893536121673, 0.003985828166519]	[0.1864021222680636, 0.170169386870589]	[0.078718345549491, 0.1569685042422201]	0.482836	8.49043	1	2	0.00308935	0.0787183	0.186402	0	NA	1	0	0	1	1	netMHCIIpan-4.3	DRB4_0104	0.57	SB	IVCEIGDAS	0	EIGDASSVR
EQQRLAVQQVEEAQQ	15	TRUE	sp|O00461|GOLI4_HUMAN	GOLIM4	HUMAN	Golgi integral membrane protein 4 OS=Homo sapiens OX=9606 GN=GOLIM4 PE=1 SV=1	EQQRLAVQQVEEAQQ/2	['MSFragger', 'Comet', 'Sage', 'PEAKS']	[0.0004262574595055, 0.0008149959250203, 0.0002952465308532, 0.0002963841138114]	[1.8888311260101691, 1.1922478448355416, 3.879243746722671, 3.287385405594051]	[4.186004698303088e-07, 3.446096155500365e-05, 3.210162869666568e-10, 1.1194405814881556e-05]	0.691019	0.847585	1	4	0.000295247	3.21016e-10	3.87924	0	NA	6	2	3	1	6	netMHCIIpan-4.3	DRB4_0104	0.01	SB	LAVQQVEEA	0	VQQVEEAQQ
EQQRLKSQDLELSW	14	TRUE	sp|P06734|FCER2_HUMAN	FCER2	HUMAN	Low affinity immunoglobulin epsilon Fc receptor OS=Homo sapiens OX=9606 GN=FCER2 PE=1 SV=1	EQQRLKSQDLELSW/3	['MSFragger', 'Comet', 'Sage', 'PEAKS']	[0.0004861448711716, 0.0011757789535567, 0.0002952465308532, 0.0002963841138114]	[0.6158108753704814, 0.4310042898168706, 0.5176391001511158, 1.989118403451502]	[0.0049672210432598, 0.0124221761142338, 0.0253871531088791, 0.0023740776477745]	0.317778	1.13933	1	4	0.000295247	0.00237408	1.98912	0	NA	7	1	2	4	7	netMHCIIpan-4.3	DRB4_0104	0.04	SB	LKSQDLELS	1	QQRLKSQDL
EQQRLKSQDLELSWN	15	TRUE	sp|P06734|FCER2_HUMAN	FCER2	HUMAN	Low affinity immunoglobulin epsilon Fc receptor OS=Homo sapiens OX=9606 GN=FCER2 PE=1 SV=1	EQQRLKSQDLELSWN/3;EQQRLKSQDLELSWN/2	['MSFragger', 'Comet', 'Sage', 'PEAKS']	[0.0004262574595055, 0.0010355540214014, 0.0002952465308532, 0.0002963841138114]	[1.137708982025564, 0.4554448687055469, 2.4120281160113635, 2.5828022591657294]	[0.000106288179691, 0.0102927028602267, 9.00878303619049e-07, 0.0002094756590995]	0.719292	1.486	2	4	0.000295247	9.00878e-07	2.5828	0	NA	11	5	4	2	11	netMHCIIpan-4.3	DRB4_0104	0.02	SB	LKSQDLELS	1	QQRLKSQDL
EQRVVELQQTLAQK	14	TRUE	sp|Q13077|TRAF1_HUMAN	TRAF1	HUMAN	TNF receptor-associated factor 1 OS=Homo sapiens OX=9606 GN=TRAF1 PE=1 SV=1	EQRVVELQQTLAQK/3	['MSFragger', 'Comet', 'Sage', 'PEAKS']	[0.0004262574595055, 0.0008149959250203, 0.0002952465308532, 0.0002963841138114]	[1.0648474028001012, 0.8165319399704977, 1.699361927384173, 3.273870610641242]	[0.000181860178774, 0.0006310896259687, 4.261071674578242e-05, 1.1841915945591125e-05]	0.833581	0.156019	1	4	0.000295247	1.18419e-05	3.27387	0	NA	7	2	3	2	7	netMHCIIpan-4.3	DRB1_0404	0.49	SB	VELQQTLAQ	1	VELQQTLAQ
EQRVVELQQTLAQKD	15	TRUE	sp|Q13077|TRAF1_HUMAN	TRAF1	HUMAN	TNF receptor-associated factor 1 OS=Homo sapiens OX=9606 GN=TRAF1 PE=1 SV=1	EQRVVELQQTLAQKD/2;EQRVVELQQTLAQKD/3	['MSFragger', 'Comet', 'Sage', 'PEAKS']	[0.0004262574595055, 0.0008149959250203, 0.0002952465308532, 0.0002963841138114]	[1.2021456694367625, 0.9723901851200504, 2.2634838476497285, 3.2569733288241824]	[6.609949594290751e-05, 0.0001888715995292, 2.012628390106689e-06, 1.2704419659453085e-05]	0.739112	0.884239	2	4	0.000295247	2.01263e-06	3.25697	0	NA	6	2	2	2	6	netMHCIIpan-4.3	DRB1_0404	0.17	SB	VELQQTLAQ	1	VELQQTLAQ
EQRVVELQQTLAQKDQ	16	TRUE	sp|Q13077|TRAF1_HUMAN	TRAF1	HUMAN	TNF receptor-associated factor 1 OS=Homo sapiens OX=9606 GN=TRAF1 PE=1 SV=1	EQRVVELQQTLAQKDQ/3	['MSFragger', 'Comet', 'Sage', 'PEAKS']	[0.0004262574595055, 0.0008149959250203, 0.0002952465308532, 0.0002963841138114]	[1.2505033269773864, 0.7723103118409913, 3.3443301664931204, 2.829061955590986]	[4.627909150978989e-05, 0.0008887071411502, 5.802838196682652e-09, 7.533118018302214e-05]	0.590239	0.449369	1	4	0.000295247	5.80284e-09	3.34433	0	NA	6	1	2	3	6	netMHCIIpan-4.3	DRB1_0404	0.08	SB	VELQQTLAQ	1	VELQQTLAQ
EQRVVELQQTLAQKDQA	17	FALSE	sp|Q13077|TRAF1_HUMAN	TRAF1	HUMAN	TNF receptor-associated factor 1 OS=Homo sapiens OX=9606 GN=TRAF1 PE=1 SV=1	EQRVVELQQTLAQKDQA/3	['MSFragger', 'Comet', 'Sage', 'PEAKS']	[0.0004262574595055, 0.0008149959250203, 0.0002952465308532, 0.0002963841138114]	[1.593119577187122, 1.0586644722602203, 3.0722555608608886, 3.2629552451231274]	[3.702644838839969e-06, 9.687426138293934e-05, 2.5295868687118462e-08, 1.2392123027406677e-05]	0.526646	0.119528	1	4	0.000295247	2.52959e-08	3.26296	0	NA	5	2	2	1	5	netMHCIIpan-4.3	DRB1_0404	0.15	SB	VELQQTLAQ	NA	NA
EQSVDYRHKFSLPS	14	TRUE	sp|P31785|IL2RG_HUMAN	IL2RG	HUMAN	Cytokine receptor common subunit gamma OS=Homo sapiens OX=9606 GN=IL2RG PE=1 SV=1	EQSVDYRHKFSLPS/3	['MSFragger', 'Comet', 'Sage', 'PEAKS']	[0.0004861448711716, 0.0011757789535567, 0.0002952465308532, 0.0005798782255726]	[0.5241432686979105, 0.3720713458077438, 0.5994493353295982, 1.8194025148287507]	[0.0097384209310934, 0.0195221357596349, 0.0163401970544665, 0.0045858457546445]	0.206051	0.730614	1	4	0.000295247	0.00458585	1.8194	0	NA	6	2	2	2	6	netMHCIIpan-4.3	DRB1_1301	0.56	SB	VDYRHKFSL	0	QSVDYRHKF
EQVIKYCTTYQSKG	14	TRUE	sp|P98194|AT2C1_HUMAN	ATP2C1	HUMAN	Calcium-transporting ATPase type 2C member 1 OS=Homo sapiens OX=9606 GN=ATP2C1 PE=1 SV=3	EQVIKYCTTYQSKG/2	['MSFragger']	[0.0037702373031714]	[0.2008753713345569]	[0.0989760314224881]	0.485508	1.10847	1	1	0.00377024	0.098976	0.200875	0	NA	1	1	0	0	1	netMHCIIpan-4.3	DRB1_0404	0.25	SB	IKYCTTYQS	0	KYCTTYQSK
ERAELATEEFLPVTPI	16	TRUE	sp|Q13200|PSMD2_HUMAN	PSMD2	HUMAN	26S proteasome non-ATPase regulatory subunit 2 OS=Homo sapiens OX=9606 GN=PSMD2 PE=1 SV=3	ERAELATEEFLPVTPI/2	['MSFragger', 'Sage']	[0.0004861448711716, 0.0007966011683483]	[0.3247999537708019, 0.3256085093541841]	[0.0415221766496437, 0.0706981634839179]	0.757664	0.136763	1	2	0.000486145	0.0415222	0.325609	0	NA	1	0	1	0	1	netMHCIIpan-4.3	HLA-DPA10103-DPB10402	0	SB	LATEEFLPV	NA	NA
ERAMTKDNNLLGKFE	15	TRUE	sp|P11142|HSP7C_HUMAN	HSPA8	HUMAN	Heat shock cognate 71 kDa protein OS=Homo sapiens OX=9606 GN=HSPA8 PE=1 SV=1	ERAM[UNIMOD:Oxidation]TKDNNLLGKFE/3;ERAMTKDNNLLGKFE/3	['MSFragger', 'Comet', 'Sage', 'PEAKS']	[0.0004861448711716, 0.0010355540214014, 0.0002952465308532, 0.0002963841138114]	[0.509560552403105, 0.4470637468663063, 0.5325200019052837, 2.806821153587984]	[0.010837374469324, 0.0109786276280896, 0.0234342248998393, 8.262788826139247e-05]	0.725483	1.09157	2	4	0.000295247	8.26279e-05	2.80682	0	NA	5	2	2	1	5	netMHCIIpan-4.3	DRB1_0404	0.62	SB	MTKDNNLLG	NA	NA
EREQIKT	7	FALSE	O95678|K2C75_HUMAN;P02538|K2C6A_HUMAN;P04259|K2C6B_HUMAN;P12035|K2C3_HUMAN;P13647|K2C5_HUMAN;P35908|K22E_HUMAN;P48668|K2C6C_HUMAN;Q01546|K22O_HUMAN;Q5XKE5|K2C79_HUMAN	KRT75;KRT6A;KRT6B;KRT3;KRT5;KRT2;KRT6C;KRT76;KRT79	HUMAN	Keratin, type II cytoskeletal 75 OS=Homo sapiens OX=9606 GN=KRT75 PE=1 SV=2	EREQIKT/2	['PEAKS']	[0.007960413080895]	[0.9520148142259852]	[0.091255917226056]	0.958115	0.945751	1	1	0.00796041	0.0912559	0.952015	0	NA	2	0	2	0	2	NA	NA	NA	NA	NA	NA	NA
EREQIKTL	8	FALSE	sp|O95678|K2C75_HUMAN;sp|P02538|K2C6A_HUMAN;sp|P04259|K2C6B_HUMAN;sp|P12035|K2C3_HUMAN;sp|P13647|K2C5_HUMAN;sp|P35908|K22E_HUMAN;sp|P48668|K2C6C_HUMAN;sp|Q01546|K22O_HUMAN;sp|Q5XKE5|K2C79_HUMAN	KRT75;KRT6A;KRT6B;KRT3;KRT5;KRT2;KRT6C;KRT76;KRT79	HUMAN	Keratin, type II cytoskeletal 75 OS=Homo sapiens OX=9606 GN=KRT75 PE=1 SV=2	EREQIKTL/2	['Comet', 'PEAKS']	[0.0028873917228103, 0.0020135917442738]	[0.2004556804486337, 1.507162260187786]	[0.0710391977721431, 0.0139909896211913]	0.877561	0.183254	1	2	0.00201359	0.013991	1.50716	0	NA	3	1	1	1	3	netMHCpan-4.1	HLA-C*07:02	4.656	NB	ER-EQIKTL	NA	NA
ERGALLVFAEHRYYGKS	17	FALSE	sp|Q9UHL4|DPP2_HUMAN	DPP7	HUMAN	Dipeptidyl peptidase 2 OS=Homo sapiens OX=9606 GN=DPP7 PE=1 SV=3	ERGALLVFAEHRYYGKS/3	['MSFragger', 'Sage']	[0.0025102692834322, 0.0012813941568426]	[0.2277942499167714, 0.2947999975129999]	[0.0822986407983596, 0.0830904839732146]	0.60926	0.165654	1	2	0.00128139	0.0822986	0.2948	0	NA	1	0	1	0	1	netMHCIIpan-4.3	DRB1_1301	0.52	SB	LLVFAEHRY	NA	NA
ERIKLEAERFENL	13	FALSE	sp|P49591|SYSC_HUMAN	SARS1	HUMAN	Serine--tRNA ligase, cytoplasmic OS=Homo sapiens OX=9606 GN=SARS1 PE=1 SV=3	ERIKLEAERFENL/3	['Sage']	[0.0038513819664703]	[0.2064285231769952]	[0.1309218444251494]	0.243154	0.488217	1	1	0.00385138	0.130922	0.206429	0	NA	2	1	1	0	2	netMHCIIpan-4.3	HLA-DPA10103-DPB10402	0.1	SB	LEAERFENL	NA	NA
ERKFSYDLSQCIN	13	FALSE	sp|Q8NBJ4|GOLM1_HUMAN	GOLM1	HUMAN	Golgi membrane protein 1 OS=Homo sapiens OX=9606 GN=GOLM1 PE=1 SV=1	ERKFSYDLSQC[UNIMOD:Cysteinylation]IN/2;ERKFSYDLSQC[UNIMOD:Cysteinylation]IN/3	['MSFragger', 'Comet', 'Sage', 'PEAKS']	[0.0004861448711716, 0.0028873917228103, 0.0002952465308532, 0.0010998075336816]	[0.6119660969641312, 0.2033348562568339, 0.6348069651297067, 1.7144328201183472]	[0.0051096186785504, 0.0695548665738944, 0.0135024843175134, 0.0067617690481728]	0.520024	0.309919	2	4	0.000295247	0.00510962	1.71443	0	NA	5	1	2	2	5	netMHCIIpan-4.3	HLA-DPA10103-DPB10402	6.78	NB	FSYDLSQCI	NA	NA
ERKFSYDLSQCINQ	14	TRUE	sp|Q8NBJ4|GOLM1_HUMAN	GOLM1	HUMAN	Golgi membrane protein 1 OS=Homo sapiens OX=9606 GN=GOLM1 PE=1 SV=1	ERKFSYDLSQC[UNIMOD:Cysteinylation]INQ/3	['MSFragger', 'Comet', 'Sage', 'PEAKS']	[0.0004861448711716, 0.0008149959250203, 0.0002952465308532, 0.0002963841138114]	[0.7324532478193252, 0.5840641447259355, 0.5534645131552791, 1.9626539078359195]	[0.0021058250886205, 0.0038140916991976, 0.0209355971768257, 0.0026359761945972]	0.115034	1.65096	1	4	0.000295247	0.00210583	1.96265	0	NA	3	1	1	1	3	netMHCIIpan-4.3	HLA-DPA10103-DPB10402	4.4	WB	FSYDLSQCI	0	FSYDLSQCI
ERKFSYDLSQCINQM	15	TRUE	sp|Q8NBJ4|GOLM1_HUMAN	GOLM1	HUMAN	Golgi membrane protein 1 OS=Homo sapiens OX=9606 GN=GOLM1 PE=1 SV=1	ERKFSYDLSQC[UNIMOD:Cysteinylation]INQM[UNIMOD:Oxidation]/3	['MSFragger', 'Comet', 'PEAKS']	[0.0004262574595055, 0.0008149959250203, 0.0002963841138114]	[0.9313653678577684, 0.9872855550678712, 2.6665315368436966]	[0.0004864286197054, 0.0001683068933363, 0.0001479947987969]	0.303376	1.05543	1	3	0.000296384	0.000147995	2.66653	0	NA	4	1	3	0	4	netMHCIIpan-4.3	HLA-DPA10103-DPB10402	5.26	NB	FSYDLSQCI	0	FSYDLSQCI
ERMFLSFPTTKTYFPH	16	TRUE	sp|P69905|HBA_HUMAN	HBA2	HUMAN	Hemoglobin subunit alpha OS=Homo sapiens OX=9606 GN=HBA2 PE=1 SV=2	ERM[UNIMOD:Oxidation]FLSFPTTKTYFPH/3;ERMFLSFPTTKTYFPH/3	['MSFragger', 'Comet', 'Sage', 'PEAKS']	[0.0004262574595055, 0.0011757789535567, 0.0002952465308532, 0.0002963841138114]	[1.2532629053260895, 0.4309493582778457, 1.7113588184403092, 3.248526579226525]	[4.5347172868208055e-05, 0.012427423510977, 3.993233926837591e-05, 1.3158845090085852e-05]	0.806716	0.0675287	2	4	0.000295247	1.31588e-05	3.24853	0	NA	3	2	1	0	3	netMHCIIpan-4.3	DRB1_0404	1.9	WB	FLSFPTTKT	1	LSFPTTKTY
ERPVIFALSNPTAQAE	16	TRUE	sp|P23368|MAOM_HUMAN	ME2	HUMAN	NAD-dependent malic enzyme, mitochondrial OS=Homo sapiens OX=9606 GN=ME2 PE=1 SV=1	ERPVIFALSNPTAQAE/2	['MSFragger', 'Comet', 'Sage']	[0.0004861448711716, 0.0011757789535567, 0.0017798118484617]	[0.5134816786044588, 0.402047722930512, 0.2843306894349361]	[0.0105303032364186, 0.0155161604006305, 0.0877524858781408]	0.734316	0.427776	1	3	0.000486145	0.0105303	0.513482	0	NA	1	0	0	1	1	netMHCIIpan-4.3	DRB1_0404	0.01	SB	IFALSNPTA	0	FALSNPTAQ
ERPYRCDVCGH	11	FALSE	sp|Q8NF99|ZN397_HUMAN	ZNF397	HUMAN	Zinc finger protein 397 OS=Homo sapiens OX=9606 GN=ZNF397 PE=1 SV=2	ERPYRCDVCGH/2	['MSFragger', 'Comet']	[0.0064738886491152, 0.0013877324451845]	[0.1631322915779134, 0.3035789004192595]	[0.1274987301500284, 0.0328896932216796]	0.327159	0.00941915	1	2	0.00138773	0.0328897	0.303579	0	NA	1	0	1	0	1	netMHCpan-4.1	HLA-C*07:02	36.667	NB	ERPYDVCGH	NA	NA
ERQFSSR	7	FALSE	sp|H3BPF8|GOG8S_HUMAN;sp|P0DX52|GOG8F_HUMAN;sp|P0DX53|GOG8G_HUMAN	GOLGA8S;GOLGA8F;GOLGA8G	HUMAN	Golgin subfamily A member 8S OS=Homo sapiens OX=9606 GN=GOLGA8S PE=3 SV=2	ERQFSSR/2	['Comet']	[0.0013877324451845]	[0.3291084835701116]	[0.0270954905854825]	0.157502	0.932368	1	1	0.00138773	0.0270955	0.329108	0	NA	1	0	0	1	1	NA	NA	NA	NA	NA	NA	NA
ERQGPPLGGQQ	11	FALSE	sp|P02810|PRPC_HUMAN	PRH2	HUMAN	Salivary acidic proline-rich phosphoprotein 1/2 OS=Homo sapiens OX=9606 GN=PRH2 PE=1 SV=3	ERQGPPLGGQQ/2	['MSFragger', 'Comet', 'Sage', 'PEAKS']	[0.0004861448711716, 0.0008149959250203, 0.0002952465308532, 0.0002963841138114]	[0.5706631387435999, 0.7256411146466637, 1.019786159011562, 2.680030168960148]	[0.0069214512187538, 0.001275412776778, 0.0016847021570588, 0.0001399282678601]	0.601404	0.537884	1	4	0.000295247	0.000139928	2.68003	0	NA	3	0	0	3	3	netMHCpan-4.1	HLA-C*07:02	23.429	NB	ERQGPPLQQ	NA	NA
ERQGPPLGGQQSQPS	15	TRUE	sp|P02810|PRPC_HUMAN	PRH2	HUMAN	Salivary acidic proline-rich phosphoprotein 1/2 OS=Homo sapiens OX=9606 GN=PRH2 PE=1 SV=3	ERQGPPLGGQQSQPS/2	['MSFragger', 'Comet', 'Sage', 'PEAKS']	[0.0004262574595055, 0.0008149959250203, 0.0002952465308532, 0.0002963841138114]	[1.2107842367706148, 0.6424553521055406, 1.015942651557887, 2.385698430754469]	[6.2021536851399e-05, 0.0024279843252733, 0.001720100597387, 0.0004734804095478]	0.334911	0.611389	1	4	0.000295247	6.20215e-05	2.3857	0	NA	1	0	0	1	1	netMHCIIpan-4.3	DRB4_0104	18.26	NB	LGGQQSQPS	0	RQGPPLGGQ
ERTGPSGTVL	10	FALSE	sp|Q9NUL7|DDX28_HUMAN	DDX28	HUMAN	Probable ATP-dependent RNA helicase DDX28 OS=Homo sapiens OX=9606 GN=DDX28 PE=1 SV=2	ERTGPSGTVL/2	['MSFragger']	[0.0091248444628784]	[0.1203961608449916]	[0.1682330128230001]	0.971966	1.13081	1	1	0.00912484	0.168233	0.120396	0	NA	1	0	0	1	1	netMHCpan-4.1	HLA-C*07:02	3.28	NB	ERTPSGTVL	NA	NA
ERTITMHKDSTGHVG	15	TRUE	sp|O00560|SDCB1_HUMAN	SDCBP	HUMAN	Syntenin-1 OS=Homo sapiens OX=9606 GN=SDCBP PE=1 SV=1	ERTITM[UNIMOD:Oxidation]HKDSTGHVG/2;ERTITMHKDSTGHVG/3;ERTITM[UNIMOD:Oxidation]HKDSTGHVG/3	['MSFragger', 'Comet', 'Sage', 'PEAKS']	[0.0004861448711716, 0.0018262457605009, 0.0002952465308532, 0.0002963841138114]	[0.581550377971665, 0.2586903018256367, 0.4391954441241092, 2.6747111786080784]	[0.0063894613489712, 0.0461257463584955, 0.0386705275442231, 0.0001430530768206]	0.348623	0.0418939	3	4	0.000295247	0.000143053	2.67471	0	NA	8	4	2	2	8	netMHCIIpan-4.3	DRB1_0404	0.51	SB	ITMHKDSTG	1	ITMHKDSTG
ERVITIMQNPRQY	13	FALSE	sp|P62269|RS18_HUMAN	RPS18	HUMAN	Small ribosomal subunit protein uS13 OS=Homo sapiens OX=9606 GN=RPS18 PE=1 SV=3	ERVITIMQNPRQY/3;ERVITIM[UNIMOD:Oxidation]QNPRQY/3	['MSFragger', 'Comet', 'Sage', 'PEAKS']	[0.0004262574595055, 0.0008149959250203, 0.0002952465308532, 0.0002963841138114]	[1.285474633901568, 0.8059728447638657, 2.540931280040766, 3.208441751784103]	[3.576237062721321e-05, 0.0006848402972662, 4.484641003307237e-07, 1.5547076886730505e-05]	0.90889	0.0905417	2	4	0.000295247	4.48464e-07	3.20844	0	NA	10	3	4	3	10	netMHCIIpan-4.3	DRB1_0404	0	SB	ITIMQNPRQ	NA	NA
ERVITIMQNPRQYK	14	TRUE	sp|P62269|RS18_HUMAN	RPS18	HUMAN	Small ribosomal subunit protein uS13 OS=Homo sapiens OX=9606 GN=RPS18 PE=1 SV=3	ERVITIMQNPRQYK/3;ERVITIM[UNIMOD:Oxidation]QNPRQYK/3	['MSFragger', 'Comet', 'Sage', 'PEAKS']	[0.001194743130227, 0.002682272616435, 0.0038513819664703, 0.004501462975467]	[0.2808469826738727, 0.2057010624173721, 0.1843874374047161, 1.1138682190009788]	[0.0567843034368607, 0.0683568042641139, 0.1462520375006012, 0.0533359270494266]	0.799358	0.590454	2	4	0.00119474	0.0533359	1.11387	0	NA	4	2	1	1	4	netMHCIIpan-4.3	DRB1_0404	0	SB	ITIMQNPRQ	0	TIMQNPRQY
ERVLAPASTLQSSYQ	15	TRUE	sp|Q14126|DSG2_HUMAN	DSG2	HUMAN	Desmoglein-2 OS=Homo sapiens OX=9606 GN=DSG2 PE=1 SV=2	ERVLAPASTLQSSYQ/2	['MSFragger', 'Comet', 'Sage', 'PEAKS']	[0.0004262574595055, 0.0008149959250203, 0.0002952465308532, 0.0002963841138114]	[1.0681057702423356, 1.0435078814732963, 0.6407292218486266, 2.675200456215358]	[0.0001775443051109, 0.0001089293581674, 0.0130777122002968, 0.0001427627521028]	0.400535	0.295211	1	4	0.000295247	0.000108929	2.6752	0	NA	1	1	0	0	1	netMHCIIpan-4.3	DRB1_0404	0.08	SB	LAPASTLQS	1	LAPASTLQS
ESAKQEFQ	8	FALSE	sp|Q9ULL8|SHRM4_HUMAN	SHROOM4	HUMAN	Protein Shroom4 OS=Homo sapiens OX=9606 GN=SHROOM4 PE=1 SV=3	ESAKQEFQ/2	['Comet']	[0.0030893536121673]	[0.18748696163737]	[0.0780991332865303]	0.650775	2.96475	1	1	0.00308935	0.0780991	0.187487	0	NA	1	1	0	0	1	netMHCpan-4.1	HLA-B*07:02	76.667	NB	ESAKQEFQ-	NA	NA
ESAVASFVTQLAAAE	15	TRUE	sp|Q92542|NICA_HUMAN	NCSTN	HUMAN	Nicastrin OS=Homo sapiens OX=9606 GN=NCSTN PE=1 SV=2	ESAVASFVTQLAAAE/2	['MSFragger', 'Comet', 'Sage', 'PEAKS']	[0.0004861448711716, 0.0008149959250203, 0.0002952465308532, 0.0002963841138114]	[0.7381074892010898, 0.7269747937057731, 0.6736865792882892, 2.4635119270676435]	[0.0020199662787819, 0.001262313945715, 0.0109459426047496, 0.0003433277068323]	0.585133	0.00210637	1	4	0.000295247	0.000343328	2.46351	0	NA	1	0	1	0	1	netMHCIIpan-4.3	DRB1_0404	0.34	SB	VASFVTQLA	1	VASFVTQLA
ESKEEETSIDVAGKPN	16	TRUE	sp|P53985|MOT1_HUMAN	SLC16A1	HUMAN	Monocarboxylate transporter 1 OS=Homo sapiens OX=9606 GN=SLC16A1 PE=1 SV=3	ESKEEETSIDVAGKPN/2	['MSFragger', 'Comet', 'Sage', 'PEAKS']	[0.0004262574595055, 0.0008149959250203, 0.0002952465308532, 0.0002963841138114]	[0.7808089821158831, 0.9239831466084204, 0.4709149695588107, 1.9104541043226144]	[0.0014749715728911, 0.0002747110464647, 0.0326281364425911, 0.0032341448190352]	0.65404	0.647489	1	4	0.000295247	0.000274711	1.91045	0	NA	3	1	1	1	3	netMHCIIpan-4.3	HLA-DQA10103-DQB10603	0.01	SB	EETSIDVAG	0	TSIDVAGKP
ESKWIDDEEFLIK	13	FALSE	Q8TCG2|P4K2B_HUMAN	PI4K2B	HUMAN	Phosphatidylinositol 4-kinase type 2-beta OS=Homo sapiens OX=9606 GN=PI4K2B PE=1 SV=1	ESKWIDDEEFLIK/2	['PEAKS']	[0.0094936708860759]	[0.8793847999021182]	[0.11547350742969]	0.709797	0.236026	1	1	0.00949367	0.115474	0.879385	0	NA	1	0	1	0	1	netMHCIIpan-4.3	HLA-DQA10103-DQB10302	16.14	NB	WIDDEEFLI	NA	NA
ESQIFISRTYDATT	14	TRUE	sp|P50395|GDIB_HUMAN	GDI2	HUMAN	Rab GDP dissociation inhibitor beta OS=Homo sapiens OX=9606 GN=GDI2 PE=1 SV=2	ESQIFISRTYDATT/2	['MSFragger', 'Comet', 'Sage', 'PEAKS']	[0.0004861448711716, 0.0011757789535567, 0.0002952465308532, 0.0002963841138114]	[0.5141071848882013, 0.4333340725332262, 0.4957944807675595, 1.9804146557863995]	[0.0104821250110199, 0.0122016319731345, 0.0285496059857867, 0.0024573652897287]	0.608707	0.321977	1	4	0.000295247	0.00245737	1.98041	0	NA	2	1	1	0	2	netMHCIIpan-4.3	DRB1_0404	0.83	SB	IFISRTYDA	1	IFISRTYDA
ESQIFISRTYDATTH	15	TRUE	sp|P50395|GDIB_HUMAN	GDI2	HUMAN	Rab GDP dissociation inhibitor beta OS=Homo sapiens OX=9606 GN=GDI2 PE=1 SV=2	ESQIFISRTYDATTH/2;ESQIFISRTYDATTH/3	['MSFragger', 'Comet', 'Sage', 'PEAKS']	[0.0004262574595055, 0.0008149959250203, 0.0002952465308532, 0.0002963841138114]	[1.3757206493168606, 0.8436025046597325, 2.88545525066903, 2.392172800554741]	[1.8386870140472736e-05, 0.0005117815553102, 6.95110009302541e-08, 0.0004610010416083]	0.472566	0.995728	2	4	0.000295247	6.9511e-08	2.88546	0	NA	5	2	1	2	5	netMHCIIpan-4.3	DRB1_0404	0.61	SB	IFISRTYDA	1	IFISRTYDA
ESQQIRYFTHHSV	13	FALSE	sp|Q9H7F0|AT133_HUMAN	ATP13A3	HUMAN	Polyamine-transporting ATPase 13A3 OS=Homo sapiens OX=9606 GN=ATP13A3 PE=1 SV=4	ESQQIRYFTHHSV/3	['MSFragger', 'Sage', 'PEAKS']	[0.0004262574595055, 0.0005577244841048, 0.0002963841138114]	[0.9026319134442368, 0.3557997493155799, 2.487139885461214]	[0.0006011516056665, 0.0602849315377185, 0.0003113545314491]	0.566283	0.307908	1	3	0.000296384	0.000311355	2.48714	0	NA	1	0	1	0	1	netMHCIIpan-4.3	DRB1_1301	1.14	WB	IRYFTHHSV	NA	NA
ESQQIRYFTHHSVK	14	TRUE	sp|Q9H7F0|AT133_HUMAN	ATP13A3	HUMAN	Polyamine-transporting ATPase 13A3 OS=Homo sapiens OX=9606 GN=ATP13A3 PE=1 SV=4	ESQQIRYFTHHSVK/3	['MSFragger', 'Comet', 'Sage', 'PEAKS']	[0.0004262574595055, 0.0008149959250203, 0.0002952465308532, 0.0002963841138114]	[1.0882156716876008, 1.1386283757094555, 1.1919292445165417, 3.211623778848684]	[0.0001530838486491, 5.2178915705490046e-05, 0.000663774259915, 1.5342603303617014e-05]	0.629545	0.248216	1	4	0.000295247	1.53426e-05	3.21162	0	NA	4	1	2	1	4	netMHCIIpan-4.3	DRB1_1301	0.1	SB	IRYFTHHSV	1	IRYFTHHSV
ESQQIRYFTHHSVKY	15	TRUE	sp|Q9H7F0|AT133_HUMAN	ATP13A3	HUMAN	Polyamine-transporting ATPase 13A3 OS=Homo sapiens OX=9606 GN=ATP13A3 PE=1 SV=4	ESQQIRYFTHHSVKY/3	['Sage']	[0.0058002148227712]	[0.1352502618396807]	[0.1862308512644618]	0.0300656	0.942531	1	1	0.00580021	0.186231	0.13525	0	NA	2	1	1	0	2	netMHCIIpan-4.3	DRB1_1301	0.07	SB	IRYFTHHSV	1	IRYFTHHSV
ESVGKGAVHDV	11	FALSE	sp|P81605|DCD_HUMAN	DCD	HUMAN	Dermcidin OS=Homo sapiens OX=9606 GN=DCD PE=1 SV=2	ESVGKGAVHDV/2	['MSFragger', 'Comet', 'Sage', 'PEAKS']	[0.0004861448711716, 0.002500625156289, 0.0047815692240817, 0.0010998075336816]	[0.3385227855120564, 0.2333157847439717, 0.1490148577413242, 1.7041250280690097]	[0.0376269207487459, 0.0557394323643213, 0.1741816184565806, 0.0070187250530013]	0.201222	0.202776	1	4	0.000486145	0.00701873	1.70413	0	NA	2	0	1	1	2	netMHCpan-4.1	HLA-B*07:02	31.533	NB	ESVGKGAVV	NA	NA
ESVGKGAVHDVK	12	FALSE	sp|P81605|DCD_HUMAN	DCD	HUMAN	Dermcidin OS=Homo sapiens OX=9606 GN=DCD PE=1 SV=2	ESVGKGAVHDVK/3	['MSFragger', 'Comet', 'Sage', 'PEAKS']	[0.0004262574595055, 0.0008149959250203, 0.0002952465308532, 0.0002963841138114]	[0.8307475024387829, 0.663262455620922, 0.5870848831268598, 2.462221221028873]	[0.0010209917250347, 0.0020669188946727, 0.0174667007144146, 0.0003451653070866]	0.512551	0.00914548	1	4	0.000295247	0.000345165	2.46222	0	NA	3	1	1	1	3	netMHCpan-4.1	HLA-B*07:02	71.25	NB	ESVGKGAVK	NA	NA
ESVGKGAVHDVKD	13	FALSE	sp|P81605|DCD_HUMAN	DCD	HUMAN	Dermcidin OS=Homo sapiens OX=9606 GN=DCD PE=1 SV=2	ESVGKGAVHDVKD/3	['MSFragger', 'Comet', 'Sage', 'PEAKS']	[0.0004861448711716, 0.0011757789535567, 0.0034973187223128, 0.0002963841138114]	[0.4588646405426423, 0.4375625268708482, 0.2234549477028234, 2.504010549058989]	[0.0157067764382639, 0.0118112275263588, 0.120088255645196, 0.000290353288741]	0.244526	0.161636	1	4	0.000296384	0.000290353	2.50401	0	NA	3	1	1	1	3	netMHCIIpan-4.3	HLA-DQA10103-DQB10302	0.72	SB	KGAVHDVKD	NA	NA
ESVGKGAVHDVKDV	14	TRUE	sp|P81605|DCD_HUMAN	DCD	HUMAN	Dermcidin OS=Homo sapiens OX=9606 GN=DCD PE=1 SV=2	ESVGKGAVHDVKDV/3	['MSFragger', 'Comet', 'Sage', 'PEAKS']	[0.0004861448711716, 0.0008149959250203, 0.0002952465308532, 0.0002963841138114]	[0.7303305452166202, 0.6645712175352574, 1.0998955744645933, 3.129875036171419]	[0.0021389907086587, 0.0020460911672207, 0.001092165958602, 2.155804807628692e-05]	0.420691	0.000973838	1	4	0.000295247	2.1558e-05	3.12988	0	NA	3	1	1	1	3	netMHCIIpan-4.3	HLA-DQA10103-DQB10302	0.43	SB	KGAVHDVKD	NA	NA
ESVGKGAVHDVKDVL	15	TRUE	sp|P81605|DCD_HUMAN	DCD	HUMAN	Dermcidin OS=Homo sapiens OX=9606 GN=DCD PE=1 SV=2	ESVGKGAVHDVKDVL/3	['MSFragger', 'Comet', 'Sage', 'PEAKS']	[0.0070302513847464, 0.0016176867080075, 0.0058002148227712, 0.0002963841138114]	[0.1554290016119142, 0.2837028408720587, 0.1353687027656509, 2.0681886898038977]	[0.1341401699994843, 0.0382203687979473, 0.1861242394789611, 0.0017312199145406]	0.255756	0.143699	1	4	0.000296384	0.00173122	2.06819	0	NA	3	1	1	1	3	netMHCIIpan-4.3	HLA-DQA10103-DQB10302	0.64	SB	KGAVHDVKD	NA	NA
ESVGKGAVHDVKDVLD	16	TRUE	sp|P81605|DCD_HUMAN	DCD	HUMAN	Dermcidin OS=Homo sapiens OX=9606 GN=DCD PE=1 SV=2	ESVGKGAVHDVKDVLD/3	['Comet']	[0.0035153503632528]	[0.1688420380613118]	[0.0893935724375543]	0.320245	3.3983	1	1	0.00351535	0.0893936	0.168842	0	NA	1	1	0	0	1	netMHCIIpan-4.3	HLA-DQA10103-DQB10302	0.22	SB	KGAVHDVKD	NA	NA
ESVGKGAVHDVKDVLDS	17	FALSE	sp|P81605|DCD_HUMAN	DCD	HUMAN	Dermcidin OS=Homo sapiens OX=9606 GN=DCD PE=1 SV=2	ESVGKGAVHDVKDVLDS/3	['MSFragger', 'Comet', 'Sage', 'PEAKS']	[0.0004262574595055, 0.0011757789535567, 0.0012813941568426, 0.0002963841138114]	[1.107512643788077, 0.3812833444154875, 0.2965533335260853, 2.5137327396523643]	[0.0001327864592829, 0.0181930574738059, 0.082333018383772, 0.0002788967857665]	0.545182	2.08255	1	4	0.000296384	0.000132786	2.51373	0	NA	2	1	1	0	2	netMHCIIpan-4.3	HLA-DQA10103-DQB10302	0.17	SB	VHDVKDVLD	NA	NA
ESVIQTACKHIRSG	14	TRUE	sp|Q92896|GSLG1_HUMAN	GLG1	HUMAN	Golgi apparatus protein 1 OS=Homo sapiens OX=9606 GN=GLG1 PE=1 SV=2	ESVIQTAC[UNIMOD:Cysteinylation]KHIRSG/3	['MSFragger', 'Comet', 'Sage', 'PEAKS']	[0.0004262574595055, 0.0008149959250203, 0.0002952465308532, 0.0002963841138114]	[1.6415234373923384, 0.7563991783944014, 2.051499359911765, 2.90244085530611]	[2.591483590309997e-06, 0.0010051932591388, 6.338016528149427e-06, 5.55228137090117e-05]	0.362606	1.68429	1	4	0.000295247	2.59148e-06	2.90244	0	NA	5	1	2	2	5	netMHCIIpan-4.3	DRB1_1301	0.36	SB	IQTACKHIR	1	IQTACKHIR
ESVIQTACKHIRSGDP	16	TRUE	sp|Q92896|GSLG1_HUMAN	GLG1	HUMAN	Golgi apparatus protein 1 OS=Homo sapiens OX=9606 GN=GLG1 PE=1 SV=2	ESVIQTAC[UNIMOD:Cysteinylation]KHIRSGDP/3	['MSFragger', 'Sage', 'PEAKS']	[0.0004861448711716, 0.0005577244841048, 0.0032733224222585]	[0.5331585545493893, 0.366996495636709, 1.239491225603565]	[0.0091152369356294, 0.0568130448111355, 0.0348064470155845]	-0.0824992	2.59347	1	3	0.000486145	0.00911524	1.23949	0	NA	1	1	0	0	1	netMHCIIpan-4.3	DRB1_1301	0.38	SB	IQTACKHIR	1	IQTACKHIR
ESVIQTACKHIRSGDPM	17	FALSE	sp|Q92896|GSLG1_HUMAN	GLG1	HUMAN	Golgi apparatus protein 1 OS=Homo sapiens OX=9606 GN=GLG1 PE=1 SV=2	ESVIQTAC[UNIMOD:Cysteinylation]KHIRSGDPM[UNIMOD:Oxidation]/3;ESVIQTAC[UNIMOD:Cysteinylation]KHIRSGDPM/3	['MSFragger', 'Comet', 'PEAKS']	[0.0004861448711716, 0.0044114232644532, 0.0002963841138114]	[0.7026967326144392, 0.1566983249208502, 2.5759850071756767]	[0.0026214719502322, 0.0975353733897254, 0.0002154816917174]	0.633019	0.866719	2	3	0.000296384	0.000215482	2.57599	0	NA	4	2	2	0	4	netMHCIIpan-4.3	DRB1_1301	0.7	SB	IQTACKHIR	NA	NA
ESVLKILVNQLSVD	14	TRUE	sp|P14923|PLAK_HUMAN	JUP	HUMAN	Junction plakoglobin OS=Homo sapiens OX=9606 GN=JUP PE=1 SV=3	ESVLKILVNQLSVD/2	['MSFragger', 'Comet', 'Sage', 'PEAKS']	[0.0004262574595055, 0.0008149959250203, 0.0002952465308532, 0.0002963841138114]	[0.7899292476281319, 0.5812374244830318, 0.6565526987453628, 3.329001656223494]	[0.0013791463857734, 0.0038983649559948, 0.0120069839072557, 9.41457844717025e-06]	0.604851	0.190804	1	4	0.000295247	9.41458e-06	3.329	0	NA	1	0	1	0	1	netMHCIIpan-4.3	DRB1_0404	0.09	SB	LKILVNQLS	1	LKILVNQLS
ESVLKILVNQLSVDD	15	TRUE	sp|P14923|PLAK_HUMAN	JUP	HUMAN	Junction plakoglobin OS=Homo sapiens OX=9606 GN=JUP PE=1 SV=3	ESVLKILVNQLSVDD/2	['MSFragger', 'Comet', 'Sage', 'PEAKS']	[0.0004262574595055, 0.0008149959250203, 0.0002952465308532, 0.0002963841138114]	[1.9809048695447475, 0.6761289452775209, 4.265750614880257, 3.374524101159975]	[2.123382025879827e-07, 0.0018710288387319, 3.9644951505253796e-11, 7.790072816767376e-06]	0.833915	0.102351	1	4	0.000295247	3.9645e-11	4.26575	0	NA	1	0	1	0	1	netMHCIIpan-4.3	DRB1_0404	0.06	SB	LKILVNQLS	1	LKILVNQLS
ESVLKILVNQLSVDDVN	17	FALSE	sp|P14923|PLAK_HUMAN	JUP	HUMAN	Junction plakoglobin OS=Homo sapiens OX=9606 GN=JUP PE=1 SV=3	ESVLKILVNQLSVDDVN/2	['MSFragger', 'Comet', 'Sage', 'PEAKS']	[0.0004262574595055, 0.0008149959250203, 0.0002952465308532, 0.0002963841138114]	[2.10784460551272, 1.43432001712143, 3.3565008079909573, 3.1108143071711085]	[8.329789009044834e-08, 5.297221374758781e-06, 5.4329779317803215e-09, 2.33371906101628e-05]	0.948386	0.0939832	1	4	0.000295247	5.43298e-09	3.3565	0	NA	2	0	2	0	2	netMHCIIpan-4.3	DRB1_0404	0.22	SB	LKILVNQLS	NA	NA
ETALHLAARYSRSD	14	TRUE	sp|P46531|NOTC1_HUMAN	NOTCH1	HUMAN	Neurogenic locus notch homolog protein 1 OS=Homo sapiens OX=9606 GN=NOTCH1 PE=1 SV=4	ETALHLAARYSRSD/3	['MSFragger', 'Comet', 'Sage']	[0.0004861448711716, 0.0037418147801683, 0.0023917723032767]	[0.3081842790344517, 0.1641912575017803, 0.2473468350511201]	[0.0467608483133715, 0.0924354725262515, 0.106265586099253]	-0.0582238	0.644231	1	3	0.000486145	0.0467608	0.308184	0	NA	2	1	1	0	2	netMHCIIpan-4.3	DRB1_1301	0.07	SB	LHLAARYSR	0	TALHLAARY
ETALHLAARYSRSDA	15	TRUE	sp|P46531|NOTC1_HUMAN	NOTCH1	HUMAN	Neurogenic locus notch homolog protein 1 OS=Homo sapiens OX=9606 GN=NOTCH1 PE=1 SV=4	ETALHLAARYSRSDA/3	['MSFragger', 'Comet', 'Sage', 'PEAKS']	[0.0046123435097737, 0.0020460358056265, 0.0034973187223128, 0.0032733224222585]	[0.1843636151358291, 0.2407876805410156, 0.2157606506136246, 1.2279549382101809]	[0.1106661291663003, 0.0527258351948604, 0.1248788617879118, 0.0362014209060056]	0.128472	1.1693	1	4	0.00204604	0.0362014	1.22795	0	NA	3	1	2	0	3	netMHCIIpan-4.3	DRB1_1301	0.04	SB	LHLAARYSR	0	TALHLAARY
ETALHLAARYSRSDAA	16	TRUE	sp|P46531|NOTC1_HUMAN	NOTCH1	HUMAN	Neurogenic locus notch homolog protein 1 OS=Homo sapiens OX=9606 GN=NOTCH1 PE=1 SV=4	ETALHLAARYSRSDAA/3	['MSFragger', 'Sage']	[0.0031411263181512, 0.0043668122270742]	[0.2150737663985821, 0.1568226708847211]	[0.0898296626035973, 0.1676475748675203]	0.012861	1.75282	1	2	0.00314113	0.0898297	0.215074	0	NA	1	0	0	1	1	netMHCIIpan-4.3	DRB1_1301	0.08	SB	LHLAARYSR	0	TALHLAARY
ETAMRLLHDQVGVIQ	15	TRUE	sp|P53621|COPA_HUMAN	COPA	HUMAN	Coatomer subunit alpha OS=Homo sapiens OX=9606 GN=COPA PE=1 SV=2	ETAM[UNIMOD:Oxidation]RLLHDQVGVIQ/2	['MSFragger']	[0.001194743130227]	[0.2900673750711581]	[0.05319418881543]	0.729611	2.49541	1	1	0.00119474	0.0531942	0.290067	0	NA	1	0	1	0	1	netMHCIIpan-4.3	DRB1_0404	0.48	SB	MRLLHDQVG	NA	NA
ETGRVLSIGDGIARVH	16	TRUE	sp|P25705|ATPA_HUMAN	ATP5F1A	HUMAN	ATP synthase subunit alpha, mitochondrial OS=Homo sapiens OX=9606 GN=ATP5F1A PE=1 SV=1	ETGRVLSIGDGIARVH/3	['MSFragger', 'Comet', 'Sage', 'PEAKS']	[0.0004861448711716, 0.0008149959250203, 0.0002952465308532, 0.0002963841138114]	[0.6903825586742982, 0.5790166076208445, 0.7944164651229971, 2.7643888332405635]	[0.0028701304205556, 0.0039658754291336, 0.0057005104668561, 9.856341758640934e-05]	0.736756	0.41852	1	4	0.000295247	9.85634e-05	2.76439	0	NA	1	1	0	0	1	netMHCIIpan-4.3	HLA-DQA10103-DQB10603	0.24	SB	VLSIGDGIA	0	SIGDGIARV
ETGRVLSIGDGIARVHG	17	FALSE	sp|P25705|ATPA_HUMAN	ATP5F1A	HUMAN	ATP synthase subunit alpha, mitochondrial OS=Homo sapiens OX=9606 GN=ATP5F1A PE=1 SV=1	ETGRVLSIGDGIARVHG/3	['MSFragger', 'Comet', 'Sage']	[0.0004861448711716, 0.0011757789535567, 0.0002952465308532]	[0.466507744332911, 0.3704581637507712, 0.727784143620674]	[0.0148532513177782, 0.0197645377635061, 0.0081720468082572]	0.873306	1.11853	1	3	0.000295247	0.00817205	0.727784	0	NA	3	1	1	1	3	netMHCIIpan-4.3	HLA-DQA10103-DQB10603	0.51	SB	VLSIGDGIA	NA	NA
ETIHYMYKHKMYRK	14	TRUE	sp|Q99538|LGMN_HUMAN	LGMN	HUMAN	Legumain OS=Homo sapiens OX=9606 GN=LGMN PE=1 SV=1	ETIHYM[UNIMOD:Oxidation]YKHKM[UNIMOD:Oxidation]YRK/3;ETIHYMYKHKMYRK/3;ETIHYMYKHKM[UNIMOD:Oxidation]YRK/3	['MSFragger', 'Comet', 'Sage', 'PEAKS']	[0.0004861448711716, 0.0013877324451845, 0.0007966011683483, 0.0002963841138114]	[0.7067409455801815, 0.3074425072516799, 0.3278711257300598, 2.80837743666931]	[0.0025445952659041, 0.031940945501813, 0.069861314615204, 8.209509692687296e-05]	0.477282	0.0164382	3	4	0.000296384	8.20951e-05	2.80838	0	NA	7	2	4	1	7	netMHCIIpan-4.3	DRB1_1301	0.03	SB	IHYMYKHKM	1	IHYMYKHKM
ETIHYMYKHKMYRKM	15	TRUE	sp|Q99538|LGMN_HUMAN	LGMN	HUMAN	Legumain OS=Homo sapiens OX=9606 GN=LGMN PE=1 SV=1	ETIHYMYKHKM[UNIMOD:Oxidation]YRKM/3;ETIHYMYKHKMYRKM/3;ETIHYMYKHKMYRKM[UNIMOD:Oxidation]/3	['MSFragger', 'Comet', 'Sage', 'PEAKS']	[0.0004262574595055, 0.0018262457605009, 0.0002952465308532, 0.0002963841138114]	[1.228228119999388, 0.2635899181849377, 1.2771780867651552, 3.636058638568586]	[5.453776340230944e-05, 0.0444624130422429, 0.0004184917852479, 2.6238577675342595e-06]	0.53668	0.947997	3	4	0.000295247	2.62386e-06	3.63606	0	NA	3	2	1	0	3	netMHCIIpan-4.3	DRB1_1301	0.05	SB	IHYMYKHKM	1	IHYMYKHKM
ETKLFTAKLNVNEN	14	TRUE	P08575|PTPRC_HUMAN	PTPRC	HUMAN	Receptor-type tyrosine-protein phosphatase C OS=Homo sapiens OX=9606 GN=PTPRC PE=1 SV=3	ETKLFTAKLNVNEN/2	['PEAKS']	[0.0096294745656269]	[0.8302532937201881]	[0.1353406562167786]	0.679735	0.41007	1	1	0.00962947	0.135341	0.830253	0	NA	1	1	0	0	1	netMHCIIpan-4.3	HLA-DQA10103-DQB10603	1.71	WB	LFTAKLNVN	NA	NA
ETNLHTTNVAQSIGP	15	TRUE	sp|Q13873|BMPR2_HUMAN	BMPR2	HUMAN	Bone morphogenetic protein receptor type-2 OS=Homo sapiens OX=9606 GN=BMPR2 PE=1 SV=2	ETNLHTTNVAQSIGP/2	['MSFragger', 'Comet', 'Sage', 'PEAKS']	[0.0004861448711716, 0.0010355540214014, 0.0023917723032767, 0.006798245614035]	[0.4358407021267339, 0.4893364777717206, 0.2494855282630756, 1.0123834928061866]	[0.018582210554822, 0.0079269959543354, 0.1051027571604261, 0.074878180122488]	0.68217	1.11282	1	4	0.000486145	0.007927	1.01238	0	NA	3	0	1	2	3	netMHCIIpan-4.3	HLA-DQA10103-DQB10603	0.05	SB	LHTTNVAQS	0	HTTNVAQSI
ETNLHTTNVAQSIGPT	16	TRUE	sp|Q13873|BMPR2_HUMAN	BMPR2	HUMAN	Bone morphogenetic protein receptor type-2 OS=Homo sapiens OX=9606 GN=BMPR2 PE=1 SV=2	ETNLHTTNVAQSIGPT/2	['MSFragger', 'Comet', 'Sage', 'PEAKS']	[0.0004262574595055, 0.0008149959250203, 0.0002952465308532, 0.0002963841138114]	[1.2260658824156945, 0.6936959798742427, 1.9403257192238188, 3.195418632392427]	[5.541400795697422e-05, 0.001633181753904, 1.1567115865680124e-05, 1.641271658106394e-05]	0.727986	1.57402	1	4	0.000295247	1.15671e-05	3.19542	0	NA	6	2	3	1	6	netMHCIIpan-4.3	HLA-DQA10103-DQB10603	0.07	SB	LHTTNVAQS	0	HTTNVAQSI
ETNLHTTNVAQSIGPTP	17	FALSE	sp|Q13873|BMPR2_HUMAN	BMPR2	HUMAN	Bone morphogenetic protein receptor type-2 OS=Homo sapiens OX=9606 GN=BMPR2 PE=1 SV=2	ETNLHTTNVAQSIGPTP/2	['MSFragger', 'Comet', 'Sage', 'PEAKS']	[0.0004861448711716, 0.0010355540214014, 0.0002952465308532, 0.0002963841138114]	[0.6495104554583516, 0.5057881103271874, 1.2500143293155808, 2.8544187549273627]	[0.0038769641137555, 0.0069822317337837, 0.0004847546265331, 6.779408779926308e-05]	0.583168	1.44792	1	4	0.000295247	6.77941e-05	2.85442	0	NA	10	3	3	4	10	netMHCIIpan-4.3	HLA-DQA10103-DQB10603	0.14	SB	LHTTNVAQS	NA	NA
ETPNILRIPTQVGKK	15	TRUE	sp|Q6WKZ4|RFIP1_HUMAN	RAB11FIP1	HUMAN	Rab11 family-interacting protein 1 OS=Homo sapiens OX=9606 GN=RAB11FIP1 PE=1 SV=3	ETPNILRIPTQVGKK/3	['MSFragger', 'Comet', 'Sage', 'PEAKS']	[0.0004861448711716, 0.0013877324451845, 0.0002952465308532, 0.0002963841138114]	[0.5977731758556648, 0.3325803811422858, 0.716358802462174, 2.696610598887268]	[0.0056714516758721, 0.0263890140795332, 0.0086924651948281, 0.0001306178249014]	0.717955	2.62592	1	4	0.000295247	0.000130618	2.69661	0	NA	2	0	1	1	2	netMHCIIpan-4.3	DRB1_0404	0.01	SB	ILRIPTQVG	1	ILRIPTQVG
ETRTIISLDTSQMNR	15	TRUE	sp|O00116|ADAS_HUMAN	AGPS	HUMAN	Alkyldihydroxyacetonephosphate synthase, peroxisomal OS=Homo sapiens OX=9606 GN=AGPS PE=1 SV=1	ETRTIISLDTSQM[UNIMOD:Oxidation]NR/3	['MSFragger', 'Comet', 'Sage', 'PEAKS']	[0.0004262574595055, 0.0008149959250203, 0.0002952465308532, 0.0002963841138114]	[1.4039826839797644, 1.159180688123678, 3.4474647266692666, 2.8170938846934543]	[1.4928905046691382e-05, 4.450772667852865e-05, 3.3209430408867904e-09, 7.917382887651257e-05]	0.817892	1.67416	1	4	0.000295247	3.32094e-09	3.44746	0	NA	5	0	1	4	5	netMHCIIpan-4.3	DRB1_0404	0.29	SB	IISLDTSQM	0	ISLDTSQMN
ETSKVLPIQDNVSKDVPQ	18	FALSE	sp|Q9NRY5|F1142_HUMAN	FAM114A2	HUMAN	Protein FAM114A2 OS=Homo sapiens OX=9606 GN=FAM114A2 PE=1 SV=4	ETSKVLPIQDNVSKDVPQ/3	['Comet']	[0.0048320294523699]	[0.1512378418189943]	[0.1014112746689999]	0.13782	0.726488	1	1	0.00483203	0.101411	0.151238	0	NA	1	0	0	1	1	netMHCIIpan-4.3	DRB1_0404	0.03	SB	VLPIQDNVS	NA	NA
ETSKYYVTIIDAPGHR	16	TRUE	sp|P68104|EF1A1_HUMAN;sp|Q5VTE0|EF1A3_HUMAN	EEF1A1;EEF1A1P5	HUMAN	Elongation factor 1-alpha 1 OS=Homo sapiens OX=9606 GN=EEF1A1 PE=1 SV=1	ETSKYYVTIIDAPGHR/3	['MSFragger', 'Comet', 'Sage', 'PEAKS']	[0.0004262574595055, 0.0008149959250203, 0.0002952465308532, 0.0002963841138114]	[1.1373999301934137, 0.7639979260543611, 2.136055549083669, 3.72655692071133]	[0.0001065305956553, 0.0009477717544418, 4.010845027210639e-06, 1.8005537235709827e-06]	0.964331	0.0135061	1	4	0.000295247	1.80055e-06	3.72656	0	NA	6	3	2	1	6	netMHCIIpan-4.3	HLA-DQA10103-DQB10302	0.01	SB	YVTIIDAPG	0	TIIDAPGHR
ETSLYTQDRLGLKE	14	TRUE	sp|P50897|PPT1_HUMAN	PPT1	HUMAN	Palmitoyl-protein thioesterase 1 OS=Homo sapiens OX=9606 GN=PPT1 PE=1 SV=1	ETSLYTQDRLGLKE/3	['MSFragger', 'Comet', 'Sage', 'PEAKS']	[0.0004861448711716, 0.0008149959250203, 0.0007966011683483, 0.0002963841138114]	[0.5310850021998925, 0.5956065223897681, 0.3458511176522821, 2.031176807889903]	[0.0092549623306118, 0.0034884330575927, 0.0635412806540685, 0.0020080671138764]	0.171174	0.91322	1	4	0.000296384	0.00200807	2.03118	0	NA	3	2	0	1	3	netMHCIIpan-4.3	HLA-DQA10103-DQB10603	2.23	WB	SLYTQDRLG	0	YTQDRLGLK
ETSLYTQDRLGLKEM	15	TRUE	sp|P50897|PPT1_HUMAN	PPT1	HUMAN	Palmitoyl-protein thioesterase 1 OS=Homo sapiens OX=9606 GN=PPT1 PE=1 SV=1	ETSLYTQDRLGLKEM[UNIMOD:Oxidation]/3;ETSLYTQDRLGLKEM[UNIMOD:Oxidation]/2	['MSFragger', 'Comet', 'Sage', 'PEAKS']	[0.0004861448711716, 0.0011757789535567, 0.0005577244841048, 0.0032733224222585]	[0.6379666103572639, 0.3687259614416434, 0.3564156378622825, 1.2281944422809332]	[0.0042204974773927, 0.0200281278146247, 0.060088732571156, 0.0361719022901514]	0.356142	0.596724	2	4	0.000486145	0.0042205	1.22819	0	NA	5	1	1	3	5	netMHCIIpan-4.3	DRB1_1301	3.07	WB	LYTQDRLGL	0	YTQDRLGLK
ETSLYTQDRLGLKEMD	16	TRUE	sp|P50897|PPT1_HUMAN	PPT1	HUMAN	Palmitoyl-protein thioesterase 1 OS=Homo sapiens OX=9606 GN=PPT1 PE=1 SV=1	ETSLYTQDRLGLKEM[UNIMOD:Oxidation]D/3;ETSLYTQDRLGLKEM[UNIMOD:Oxidation]D/2	['MSFragger', 'Comet', 'Sage', 'PEAKS']	[0.0004262574595055, 0.0008149959250203, 0.0002952465308532, 0.0002963841138114]	[1.2044915471273498, 0.8770837764435859, 1.769424171484282, 2.1803140179585383]	[6.496628423796552e-05, 0.0003949389780037, 2.916515928544632e-05, 0.0010995946712336]	0.531747	1.37586	2	4	0.000295247	2.91652e-05	2.18031	0	NA	8	4	2	2	8	netMHCIIpan-4.3	DRB1_1301	4.43	WB	LYTQDRLGL	0	YTQDRLGLK
ETVFLPREDH	10	FALSE	P01903|DRA_HUMAN	HLA-DRA	HUMAN	HLA class II histocompatibility antigen, DR alpha chain OS=Homo sapiens OX=9606 GN=HLA-DRA PE=1 SV=2	ETVFLPREDH/2	['PEAKS']	[0.0040733197556008]	[1.1698808963119296]	[0.044110556433089]	0.955308	7.28477	1	1	0.00407332	0.0441106	1.16988	0	NA	4	1	0	3	4	netMHCpan-4.1	HLA-B*07:02	38	NB	EVFLPREDH	NA	NA
ETVRTLNNLYAEA	13	FALSE	sp|Q7Z5G4|GOGA7_HUMAN	GOLGA7	HUMAN	Golgin subfamily A member 7 OS=Homo sapiens OX=9606 GN=GOLGA7 PE=1 SV=2	ETVRTLNNLYAEA/2	['MSFragger', 'PEAKS']	[0.0076061694485527, 0.0002963841138114]	[0.1397447964011211, 1.9388692573301105]	[0.1485939422594147, 0.0028943811802713]	0.798598	0.505128	1	2	0.000296384	0.00289438	1.93887	0	NA	1	0	1	0	1	netMHCIIpan-4.3	DRB1_0404	0.1	SB	VRTLNNLYA	NA	NA
ETVRTLNNLYAEAE	14	TRUE	sp|Q7Z5G4|GOGA7_HUMAN	GOLGA7	HUMAN	Golgin subfamily A member 7 OS=Homo sapiens OX=9606 GN=GOLGA7 PE=1 SV=2	ETVRTLNNLYAEAE/2	['MSFragger', 'Comet', 'Sage', 'PEAKS']	[0.0004861448711716, 0.0008149959250203, 0.0002952465308532, 0.0002963841138114]	[0.4990819187809503, 0.5738961459917168, 0.5608134231542177, 2.158133487065882]	[0.0117023377252028, 0.0041260100857027, 0.0201231337526667, 0.0012034350427522]	0.808326	0.358749	1	4	0.000295247	0.00120344	2.15813	0	NA	6	4	1	1	6	netMHCIIpan-4.3	DRB1_0404	0.05	SB	VRTLNNLYA	1	VRTLNNLYA
ETVWRLEEFGRF	12	FALSE	P01903|DRA_HUMAN	HLA-DRA	HUMAN	HLA class II histocompatibility antigen, DR alpha chain OS=Homo sapiens OX=9606 GN=HLA-DRA PE=1 SV=2	ETVWRLEEFGRF/3	['PEAKS']	[0.007960413080895]	[0.9482326038089316]	[0.0923860106551257]	0.143642	0.303965	1	1	0.00796041	0.092386	0.948233	0	NA	1	1	0	0	1	netMHCpan-4.1	HLA-C*07:02	21.368	NB	ERLEEFGRF	NA	NA
ETVWRLEEFGRFA	13	FALSE	sp|P01903|DRA_HUMAN	HLA-DRA	HUMAN	HLA class II histocompatibility antigen, DR alpha chain OS=Homo sapiens OX=9606 GN=HLA-DRA PE=1 SV=2	ETVWRLEEFGRFA/3	['MSFragger', 'Comet', 'Sage', 'PEAKS']	[0.0004262574595055, 0.0008149959250203, 0.0002952465308532, 0.0002963841138114]	[1.012006314289835, 0.691084918501386, 1.9423542604149648, 2.176527141931233]	[0.0002684676353987, 0.0016665221094682, 1.1440836146410349e-05, 0.0011166817864922]	0.49335	0.000219144	1	4	0.000295247	1.14408e-05	2.17653	0	NA	2	1	1	0	2	netMHCIIpan-4.3	HLA-DPA10103-DPB10402	1.09	WB	WRLEEFGRF	NA	NA
ETVWRLEEFGRFAS	14	TRUE	sp|P01903|DRA_HUMAN	HLA-DRA	HUMAN	HLA class II histocompatibility antigen, DR alpha chain OS=Homo sapiens OX=9606 GN=HLA-DRA PE=1 SV=2	ETVWRLEEFGRFAS/3	['MSFragger', 'Comet', 'Sage', 'PEAKS']	[0.0004262574595055, 0.0008149959250203, 0.0002952465308532, 0.0002963841138114]	[0.9458974241465784, 0.6202101585032802, 2.1934655353646577, 2.4030429217068856]	[0.0004370240005337, 0.0028839464951875, 2.939783229425034e-06, 0.0004407775918888]	0.554718	0.363497	1	4	0.000295247	2.93978e-06	2.40304	0	NA	1	0	1	0	1	netMHCIIpan-4.3	HLA-DPA10103-DPB10402	0.91	SB	WRLEEFGRF	1	LEEFGRFAS
EVDETYVPKEF	11	FALSE	sp|P02768|ALBU_HUMAN	ALB	HUMAN	Albumin OS=Homo sapiens OX=9606 GN=ALB PE=1 SV=2	EVDETYVPKEF/2	['MSFragger', 'Comet', 'PEAKS']	[0.0004861448711716, 0.0020460358056265, 0.0010998075336816]	[0.3298144841374862, 0.2413909414455465, 1.7508076705405342]	[0.0400555987206217, 0.0524894247935299, 0.0059209243751478]	0.927751	0.300773	1	3	0.000486145	0.00592092	1.75081	0	NA	1	0	0	1	1	netMHCpan-4.1	HLA-B*07:02	9.078	NB	EVDETPKEF	NA	NA
EVDQIYHLASPASPP	15	TRUE	sp|Q8NBZ7|UXS1_HUMAN	UXS1	HUMAN	UDP-glucuronic acid decarboxylase 1 OS=Homo sapiens OX=9606 GN=UXS1 PE=1 SV=1	EVDQIYHLASPASPP/2	['MSFragger', 'Comet', 'Sage', 'PEAKS']	[0.0004262574595055, 0.0008149959250203, 0.0002952465308532, 0.0002963841138114]	[0.9923088252533772, 1.103828283202582, 0.7803158690433178, 2.5809553537963423]	[0.000310416780831, 6.830215898000246e-05, 0.0061520594863903, 0.0002110861296165]	0.82009	0.00546456	1	4	0.000295247	6.83022e-05	2.58096	0	NA	28	8	5	15	28	netMHCIIpan-4.3	DRB1_0404	0.09	SB	IYHLASPAS	0	YHLASPASP
EVDQIYHLASPASPPN	16	TRUE	sp|Q8NBZ7|UXS1_HUMAN	UXS1	HUMAN	UDP-glucuronic acid decarboxylase 1 OS=Homo sapiens OX=9606 GN=UXS1 PE=1 SV=1	EVDQIYHLASPASPPN/2	['MSFragger', 'Comet', 'Sage', 'PEAKS']	[0.0004861448711716, 0.0008149959250203, 0.0005577244841048, 0.0002963841138114]	[0.3996136334299444, 0.7767992402884205, 0.3723596035896107, 3.0691669274850337]	[0.024190679558804, 0.0008583560393356, 0.0552194890084698, 2.77520505535984e-05]	0.9332	0.841446	1	4	0.000296384	2.77521e-05	3.06917	0	NA	4	4	0	0	4	netMHCIIpan-4.3	DRB1_0404	0.07	SB	IYHLASPAS	0	YHLASPASP
EVEIQSHLRHPNIL	14	TRUE	sp|O14965|AURKA_HUMAN	AURKA	HUMAN	Aurora kinase A OS=Homo sapiens OX=9606 GN=AURKA PE=1 SV=3	EVEIQSHLRHPNIL/3	['MSFragger', 'Sage', 'PEAKS']	[0.0014245014245014, 0.0002952465308532, 0.0074106364428945]	[0.2776169375162994, 0.4764828101404711, 0.9982463167259774]	[0.0580955337609762, 0.0316681025584171, 0.0784477673078549]	0.119872	1.52304	1	3	0.000295247	0.0316681	0.998246	0	NA	2	0	2	0	2	netMHCIIpan-4.3	DRB1_1301	1.15	WB	IQSHLRHPN	1	IQSHLRHPN
EVEPSDTIENVKAKIQD	17	FALSE	sp|P0CG47|UBB_HUMAN;sp|P0CG48|UBC_HUMAN;sp|P62979|RS27A_HUMAN;sp|P62987|RL40_HUMAN	UBB;UBC;RPS27A;UBA52	HUMAN	Polyubiquitin-B OS=Homo sapiens OX=9606 GN=UBB PE=1 SV=1	EVEPSDTIENVKAKIQD/3	['MSFragger', 'Comet', 'Sage', 'PEAKS']	[0.0004861448711716, 0.0011757789535567, 0.0038513819664703, 0.0002963841138114]	[0.3879929870773698, 0.4231692797575937, 0.1909272691987963, 2.2378226244123423]	[0.0263201016159727, 0.0131932558472642, 0.1415441568567249, 0.0008694890927058]	0.0484525	1.51879	1	4	0.000296384	0.000869489	2.23782	0	NA	2	1	1	0	2	netMHCIIpan-4.3	HLA-DQA10103-DQB10603	0.53	SB	SDTIENVKA	NA	NA
EVFKYLAKAYASNHP	15	TRUE	sp|O75976|CBPD_HUMAN	CPD	HUMAN	Carboxypeptidase D OS=Homo sapiens OX=9606 GN=CPD PE=1 SV=2	EVFKYLAKAYASNHP/3	['MSFragger', 'Comet', 'Sage', 'PEAKS']	[0.0004262574595055, 0.0008149959250203, 0.0002952465308532, 0.0002963841138114]	[1.5368082734698036, 1.1589445510913905, 3.028730361719584, 3.4102041924080737]	[5.607781299322495e-06, 4.4589116429108e-05, 3.201394727886492e-08, 6.71532393206652e-06]	0.628315	0.167812	1	4	0.000295247	3.20139e-08	3.4102	0	NA	4	2	2	0	4	netMHCIIpan-4.3	HLA-DPA10103-DPB10201	0.04	SB	YLAKAYASN	0	YLAKAYASN
EVGVLVGKDRSSFYVN	16	TRUE	sp|P07737|PROF1_HUMAN	PFN1	HUMAN	Profilin-1 OS=Homo sapiens OX=9606 GN=PFN1 PE=1 SV=2	EVGVLVGKDRSSFYVN/3;EVGVLVGKDRSSFYVN/2	['MSFragger', 'Comet', 'Sage', 'PEAKS']	[0.0004861448711716, 0.002682272616435, 0.0002952465308532, 0.0002963841138114]	[0.6847631357535835, 0.2144782171482525, 0.4963144946950734, 2.428427561296653]	[0.0029912985535824, 0.0640800242060257, 0.028469974563219, 0.0003969110969449]	0.844805	0.331799	2	4	0.000295247	0.000396911	2.42843	0	NA	6	3	3	0	6	netMHCIIpan-4.3	DRB1_1301	0.5	SB	LVGKDRSSF	1	LVGKDRSSF
EVGVLVGKDRSSFYVNG	17	FALSE	sp|P07737|PROF1_HUMAN	PFN1	HUMAN	Profilin-1 OS=Homo sapiens OX=9606 GN=PFN1 PE=1 SV=2	EVGVLVGKDRSSFYVNG/2	['MSFragger', 'Comet', 'Sage']	[0.0004861448711716, 0.0013877324451845, 0.0002952465308532]	[0.686357253544952, 0.305198205584174, 0.4368372294604785]	[0.002956415756523, 0.032488759797961, 0.0391613958111323]	0.606046	0.799518	1	3	0.000295247	0.00295642	0.686357	0	NA	2	1	1	0	2	netMHCIIpan-4.3	DRB1_1301	0.71	SB	LVGKDRSSF	NA	NA
EVIDAITTTAQSHQ	14	TRUE	sp|P17858|PFKAL_HUMAN	PFKL	HUMAN	ATP-dependent 6-phosphofructokinase, liver type OS=Homo sapiens OX=9606 GN=PFKL PE=1 SV=6	EVIDAITTTAQSHQ/2	['MSFragger', 'Comet', 'Sage', 'PEAKS']	[0.0004262574595055, 0.0008149959250203, 0.0002952465308532, 0.0002963841138114]	[1.46526809770975, 1.096532382083168, 2.23231532590653, 3.120489242157424]	[9.50221302453844e-06, 7.226894913282045e-05, 2.38239344666644e-06, 2.241650342687694e-05]	0.85314	0.0598896	1	4	0.000295247	2.38239e-06	3.12049	3	['EIVDAITTTAQSHQ(3)']	2	1	0	1	2	netMHCIIpan-4.3	DRB1_0404	0.15	SB	IDAITTTAQ	0	AITTTAQSH
EVIDAITTTAQSHQR	15	TRUE	sp|P17858|PFKAL_HUMAN	PFKL	HUMAN	ATP-dependent 6-phosphofructokinase, liver type OS=Homo sapiens OX=9606 GN=PFKL PE=1 SV=6	EVIDAITTTAQSHQR/2;EVIDAITTTAQSHQR/3	['MSFragger', 'Comet', 'Sage', 'PEAKS']	[0.0004262574595055, 0.0008149959250203, 0.0002952465308532, 0.0002963841138114]	[1.2344850663216311, 0.972213589538914, 1.2796520486490208, 2.3402539007353136]	[5.207942416329898e-05, 0.0001891299120866, 0.0004129268142802, 0.0005710012523265]	0.835137	0.138486	2	4	0.000295247	5.20794e-05	2.34025	2	['EIVDAITTTAQSHQR(2)']	7	3	2	2	7	netMHCIIpan-4.3	DRB1_0404	0.33	SB	IDAITTTAQ	0	AITTTAQSH
EVILIDPFHKAIRR	14	TRUE	sp|P61313|RL15_HUMAN	RPL15	HUMAN	Large ribosomal subunit protein eL15 OS=Homo sapiens OX=9606 GN=RPL15 PE=1 SV=2	EVILIDPFHKAIRR/3	['MSFragger', 'Comet', 'Sage', 'PEAKS']	[0.0004861448711716, 0.0016176867080075, 0.0002952465308532, 0.0028490028490028]	[0.3229159118199239, 0.3010784766842103, 0.3968486458925499, 1.2819276525094732]	[0.0420864834577493, 0.0335182702261223, 0.0484786540793649, 0.0301205660285021]	0.610445	2.96115	1	4	0.000295247	0.0301206	1.28193	0	NA	3	1	1	1	3	netMHCIIpan-4.3	DRB1_1301	0.22	SB	IDPFHKAIR	1	IDPFHKAIR
EVILIDPFHKAIRRNPD	17	FALSE	sp|P61313|RL15_HUMAN	RPL15	HUMAN	Large ribosomal subunit protein eL15 OS=Homo sapiens OX=9606 GN=RPL15 PE=1 SV=2	EVILIDPFHKAIRRNPD/3	['MSFragger', 'Comet', 'Sage', 'PEAKS']	[0.0004861448711716, 0.0035153503632528, 0.0002952465308532, 0.0020135917442738]	[0.3534836037319164, 0.1732780361285751, 0.4260195955178923, 1.5819654125597884]	[0.0337838478783709, 0.0865778379785488, 0.0414926973207508, 0.0108106523105466]	0.554973	0.760882	1	4	0.000295247	0.0108107	1.58197	0	NA	4	1	1	2	4	netMHCIIpan-4.3	DRB1_1301	0.09	SB	IDPFHKAIR	NA	NA
EVILIDPFHKAIRRNPDT	18	FALSE	sp|P61313|RL15_HUMAN	RPL15	HUMAN	Large ribosomal subunit protein eL15 OS=Homo sapiens OX=9606 GN=RPL15 PE=1 SV=2	EVILIDPFHKAIRRNPDT/3	['Comet']	[0.002682272616435]	[0.2042554887128554]	[0.0690864083544541]	0.513238	0.786251	1	1	0.00268227	0.0690864	0.204255	0	NA	3	2	1	0	3	netMHCIIpan-4.3	DRB1_1301	0.25	SB	IDPFHKAIR	NA	NA
EVIRAYDTTKQRP	13	FALSE	sp|Q9Y2Q0|AT8A1_HUMAN	ATP8A1	HUMAN	Phospholipid-transporting ATPase IA OS=Homo sapiens OX=9606 GN=ATP8A1 PE=1 SV=1	EVIRAYDTTKQRP/3	['MSFragger', 'Comet', 'Sage', 'PEAKS']	[0.0004262574595055, 0.0008149959250203, 0.0002952465308532, 0.0002963841138114]	[1.1376120448790157, 0.9119541325705424, 0.7701704806019523, 3.2417095591338425]	[0.0001063641564089, 0.0003015164305279, 0.0064988878929359, 1.3537417557105602e-05]	0.793901	0.0448687	1	4	0.000295247	1.35374e-05	3.24171	0	NA	6	2	2	2	6	netMHCIIpan-4.3	DRB1_0404	0.42	SB	IRAYDTTKQ	NA	NA
EVIRAYDTTKQRPD	14	TRUE	sp|Q9Y2Q0|AT8A1_HUMAN	ATP8A1	HUMAN	Phospholipid-transporting ATPase IA OS=Homo sapiens OX=9606 GN=ATP8A1 PE=1 SV=1	EVIRAYDTTKQRPD/3	['MSFragger', 'Comet', 'Sage', 'PEAKS']	[0.0004262574595055, 0.0008149959250203, 0.0002952465308532, 0.0002963841138114]	[0.9570494449497944, 0.6172816811886637, 0.9183055830843824, 3.3680998519734]	[0.0004025402634508, 0.0029500219597653, 0.0029170364291405, 8.001109532188543e-06]	0.959445	0.374856	1	4	0.000295247	8.00111e-06	3.3681	0	NA	9	3	3	3	9	netMHCIIpan-4.3	HLA-DQA10301-DQB10603	0.2	SB	IRAYDTTKQ	0	RAYDTTKQR
EVIRAYDTTKQRPDE	15	TRUE	sp|Q9Y2Q0|AT8A1_HUMAN	ATP8A1	HUMAN	Phospholipid-transporting ATPase IA OS=Homo sapiens OX=9606 GN=ATP8A1 PE=1 SV=1	EVIRAYDTTKQRPDE/3	['MSFragger', 'Sage']	[0.0004861448711716, 0.0002952465308532]	[0.54827647641956, 0.5527069302779158]	[0.0081580359209038, 0.0210211830161644]	0.901752	0.282192	1	2	0.000295247	0.00815804	0.552707	0	NA	2	1	0	1	2	netMHCIIpan-4.3	HLA-DQA10301-DQB10603	0.26	SB	IRAYDTTKQ	0	RAYDTTKQR
EVKELKKQLKLHRK	14	TRUE	sp|Q14596|NBR1_HUMAN	NBR1	HUMAN	Next to BRCA1 gene 1 protein OS=Homo sapiens OX=9606 GN=NBR1 PE=1 SV=3	EVKELKKQLKLHRK/3	['MSFragger', 'Comet', 'Sage', 'PEAKS']	[0.0077861952861952, 0.0010355540214014, 0.0002952465308532, 0.0002963841138114]	[0.1341215759949995, 0.4436575492473095, 0.391797900814782, 2.407273156500463]	[0.1540909388335094, 0.0112701948013528, 0.0497997936392013, 0.0004331472760503]	0.144758	0.0813014	1	4	0.000295247	0.000433147	2.40727	0	NA	2	0	2	0	2	netMHCIIpan-4.3	DRB1_1301	0.42	SB	LKKQLKLHR	1	VKELKKQLK
EVLKIMPVQKQTRAG	15	TRUE	sp|P15880|RS2_HUMAN	RPS2	HUMAN	Small ribosomal subunit protein uS5 OS=Homo sapiens OX=9606 GN=RPS2 PE=1 SV=2	EVLKIMPVQKQTRAG/3	['MSFragger', 'Comet', 'Sage', 'PEAKS']	[0.0004861448711716, 0.0010355540214014, 0.0002952465308532, 0.0020135917442738]	[0.5789438682371423, 0.4939475019604136, 0.4814294497105608, 1.5431051246700662]	[0.0065129903574456, 0.0076500575493263, 0.030838616776107, 0.0123656869380405]	0.534324	1.3058	1	4	0.000295247	0.00651299	1.54311	0	NA	1	1	0	0	1	netMHCIIpan-4.3	DRB1_1301	0.04	SB	IMPVQKQTR	1	IMPVQKQTR
EVLKIMPVQKQTRAGQR	17	FALSE	sp|P15880|RS2_HUMAN	RPS2	HUMAN	Small ribosomal subunit protein uS5 OS=Homo sapiens OX=9606 GN=RPS2 PE=1 SV=2	EVLKIMPVQKQTRAGQR/3	['MSFragger', 'Comet', 'Sage']	[0.0004861448711716, 0.002682272616435, 0.0002952465308532]	[0.4303314242177811, 0.2210691987046322, 0.5370055044934529]	[0.019343982796075, 0.0610357640843357, 0.0228753402615396]	0.313207	0.411493	1	3	0.000295247	0.019344	0.537006	0	NA	1	0	1	0	1	netMHCIIpan-4.3	DRB1_1301	0.05	SB	IMPVQKQTR	NA	NA
EVLYAPRRLR	10	FALSE	sp|P20273|CD22_HUMAN	CD22	HUMAN	B-cell receptor CD22 OS=Homo sapiens OX=9606 GN=CD22 PE=1 SV=2	EVLYAPRRLR/3	['Comet', 'PEAKS']	[0.005473204104903, 0.0039098436062557]	[0.1413852426633714, 1.2002440642559096]	[0.1087573771061817, 0.0397831250977588]	0.308702	0.101934	1	2	0.00390984	0.0397831	1.20024	0	NA	2	0	2	0	2	netMHCpan-4.1	HLA-C*07:02	29.333	NB	EVYAPRRLR	NA	NA
EVNADRITWL	10	FALSE	Q08188|TGM3_HUMAN	TGM3	HUMAN	Protein-glutamine gamma-glutamyltransferase E OS=Homo sapiens OX=9606 GN=TGM3 PE=1 SV=4	EVNADRITWL/2	['PEAKS']	[0.0042850699142986]	[1.1192176922391617]	[0.0523799741535175]	0.379295	0.913681	1	1	0.00428507	0.05238	1.11922	0	NA	1	0	1	0	1	netMHCpan-4.1	HLA-B*07:02	5.465	NB	EVNADRITL	NA	NA
EVPEVTVFSKSPVT	14	TRUE	sp|P01909|DQA1_HUMAN	HLA-DQA1	HUMAN	HLA class II histocompatibility antigen, DQ alpha 1 chain OS=Homo sapiens OX=9606 GN=HLA-DQA1 PE=1 SV=1	EVPEVTVFSKSPVT/2	['MSFragger', 'Comet', 'Sage', 'PEAKS']	[0.0004262574595055, 0.0008149959250203, 0.0002952465308532, 0.0002963841138114]	[1.6877018289272725, 1.1881190023898365, 2.144797295058652, 3.473657151562071]	[1.84378224972262e-06, 3.5579541798179854e-05, 3.825530752919845e-06, 5.157102848412174e-06]	0.828765	1.01838	1	4	0.000295247	1.84378e-06	3.47366	0	NA	3	0	1	2	3	netMHCIIpan-4.3	DRB1_1301	0.3	SB	VTVFSKSPV	1	VTVFSKSPV
EVPEVTVFSKSPVTL	15	TRUE	sp|P01909|DQA1_HUMAN	HLA-DQA1	HUMAN	HLA class II histocompatibility antigen, DQ alpha 1 chain OS=Homo sapiens OX=9606 GN=HLA-DQA1 PE=1 SV=1	EVPEVTVFSKSPVTL/2	['MSFragger', 'Comet', 'Sage', 'PEAKS']	[0.0004262574595055, 0.0008149959250203, 0.0002952465308532, 0.0002963841138114]	[1.6972320457741812, 1.202607441902524, 4.271465794416529, 3.4642775212028423]	[1.718695360333069e-06, 3.1806751829666333e-05, 3.843762175032868e-11, 5.362348901968674e-06]	0.790601	0.343619	1	4	0.000295247	3.84376e-11	4.27147	0	NA	2	0	1	1	2	netMHCIIpan-4.3	DRB1_1301	0.32	SB	VTVFSKSPV	1	VTVFSKSPV
EVPEVTVFSKSPVTLG	16	TRUE	sp|P01909|DQA1_HUMAN	HLA-DQA1	HUMAN	HLA class II histocompatibility antigen, DQ alpha 1 chain OS=Homo sapiens OX=9606 GN=HLA-DQA1 PE=1 SV=1	EVPEVTVFSKSPVTLG/2	['MSFragger', 'Comet', 'Sage', 'PEAKS']	[0.0004262574595055, 0.0008149959250203, 0.0002952465308532, 0.0002963841138114]	[1.6041039287205263, 1.1948337413801202, 1.7769416513577525, 3.282081488635346]	[3.4146482010400496e-06, 3.3778377345702056e-05, 2.800253723905708e-05, 1.144419148479293e-05]	0.830746	0.212906	1	4	0.000295247	3.41465e-06	3.28208	0	NA	4	0	2	2	4	netMHCIIpan-4.3	DRB1_1301	0.23	SB	VTVFSKSPV	1	VTVFSKSPV
EVQLVQSGAEVKKP	14	TRUE	sp|A0A0C4DH38|HV551_HUMAN;sp|A0A0G2JMI3|HV692_HUMAN;sp|A0A0J9YXX1|HV5X1_HUMAN	IGHV5-51;IGHV1-69-2;IGHV5-10-1	HUMAN	Immunoglobulin heavy variable 5-51 OS=Homo sapiens OX=9606 GN=IGHV5-51 PE=1 SV=1	E[UNIMOD:Glu->pyro-Glu]VQLVQSGAEVKKP/2	['MSFragger', 'Comet', 'Sage']	[0.0004861448711716, 0.0008149959250203, 0.001040041601664]	[0.4280376973215432, 0.9064789541536736, 0.30384006347964]	[0.0196701502637655, 0.0003145688728768, 0.0792546925246743]	0.877111	3.14289	1	3	0.000486145	0.000314569	0.906479	5	['QVQLVQSGAEVKKP(5)']	1	0	0	1	1	netMHCIIpan-4.3	DRB5_0105	0.78	SB	LVQSGAEVK	1	VQLVQSGAE
EVRKLVALKTNGDG	14	TRUE	sp|P21580|TNAP3_HUMAN	TNFAIP3	HUMAN	Tumor necrosis factor alpha-induced protein 3 OS=Homo sapiens OX=9606 GN=TNFAIP3 PE=1 SV=1	EVRKLVALKTNGDG/3	['MSFragger', 'Sage', 'PEAKS']	[0.0004861448711716, 0.0023917723032767, 0.00161377084454]	[0.3604437020839323, 0.2552791182973987, 1.64520236093043]	[0.0321287505317915, 0.1020118069046758, 0.00866307973082]	0.776459	0.0542242	1	3	0.000486145	0.00866308	1.6452	0	NA	2	1	1	0	2	netMHCIIpan-4.3	DRB1_0404	0.14	SB	LVALKTNGD	1	LVALKTNGD
EVTIVNILTNRSN	13	FALSE	sp|P07355|ANXA2_HUMAN	ANXA2	HUMAN	Annexin A2 OS=Homo sapiens OX=9606 GN=ANXA2 PE=1 SV=2	EVTIVNILTNRSN/2	['MSFragger', 'Comet', 'Sage', 'PEAKS']	[0.0004262574595055, 0.0008149959250203, 0.0002952465308532, 0.0002963841138114]	[1.5743800820678029, 0.8691349085345712, 2.7291443621855818, 3.10082575396364]	[4.251145937619554e-06, 0.0004200020927092, 1.6195842895345818e-07, 2.4327402541060255e-05]	0.859017	0.662837	1	4	0.000295247	1.61958e-07	3.10083	0	NA	2	0	1	1	2	netMHCIIpan-4.3	DRB1_0404	0.01	SB	IVNILTNRS	NA	NA
EVTIVNILTNRSNAQ	15	TRUE	sp|P07355|ANXA2_HUMAN	ANXA2	HUMAN	Annexin A2 OS=Homo sapiens OX=9606 GN=ANXA2 PE=1 SV=2	EVTIVNILTNRSNAQ/2	['MSFragger', 'Comet', 'Sage', 'PEAKS']	[0.0004262574595055, 0.0008149959250203, 0.0002952465308532, 0.0002963841138114]	[1.147872928124223, 0.6694874164347177, 1.8284447705850613, 3.1400404839294063]	[9.861579268865308e-05, 0.0019697105350491, 2.119136341728976e-05, 2.0665320573712584e-05]	0.810577	0.509025	1	4	0.000295247	2.06653e-05	3.14004	0	NA	3	0	1	2	3	netMHCIIpan-4.3	DRB1_0404	0	SB	IVNILTNRS	1	IVNILTNRS
EVVDIFQVVKALRKA	15	TRUE	sp|P08575|PTPRC_HUMAN	PTPRC	HUMAN	Receptor-type tyrosine-protein phosphatase C OS=Homo sapiens OX=9606 GN=PTPRC PE=1 SV=3	EVVDIFQVVKALRKA/3	['MSFragger', 'Comet', 'Sage', 'PEAKS']	[0.0004262574595055, 0.0008149959250203, 0.0002952465308532, 0.0002963841138114]	[0.797070407853305, 1.0144293241825568, 0.5081021279537773, 3.353407278126091]	[0.001308477838871, 0.000136418245505, 0.0267227234583623, 8.505499769793054e-06]	-0.0831615	0.156754	1	4	0.000295247	8.5055e-06	3.35341	0	NA	1	0	1	0	1	netMHCIIpan-4.3	DRB5_0105	0.02	SB	FQVVKALRK	1	VDIFQVVKA
EVVDIFQVVKALRKARPG	18	FALSE	sp|P08575|PTPRC_HUMAN	PTPRC	HUMAN	Receptor-type tyrosine-protein phosphatase C OS=Homo sapiens OX=9606 GN=PTPRC PE=1 SV=3	EVVDIFQVVKALRKARPG/3	['MSFragger', 'Comet', 'Sage', 'PEAKS']	[0.0004861448711716, 0.0028873917228103, 0.0023917723032767, 0.0010998075336816]	[0.555414753019665, 0.200647081756269, 0.2505763999830332, 1.7181217555723969]	[0.0077415389471624, 0.070939609770451, 0.1045141958165773, 0.0066718759950466]	0.1317	0.0845017	1	4	0.000486145	0.00667188	1.71812	0	NA	2	1	1	0	2	netMHCIIpan-4.3	DRB5_0105	0.01	SB	FQVVKALRK	NA	NA
EVVLKFENGKARAK	14	TRUE	sp|O00469|PLOD2_HUMAN	PLOD2	HUMAN	Procollagen-lysine,2-oxoglutarate 5-dioxygenase 2 OS=Homo sapiens OX=9606 GN=PLOD2 PE=1 SV=2	EVVLKFENGKARAK/3	['MSFragger', 'Comet', 'Sage', 'PEAKS']	[0.0004262574595055, 0.0008149959250203, 0.0002952465308532, 0.0002963841138114]	[0.9309933990674348, 0.9975974503491316, 0.6657540451886758, 2.781378031267725]	[0.0004877639393363, 0.0001553972784283, 0.011425022932485, 9.184453255712654e-05]	-0.00241018	0.00379376	1	4	0.000295247	9.18445e-05	2.78138	0	NA	3	1	2	0	3	netMHCIIpan-4.3	DRB5_0105	0.22	SB	LKFENGKAR	1	VLKFENGKA
EYLKDPTQPIL	11	FALSE	sp|P38484|INGR2_HUMAN	IFNGR2	HUMAN	Interferon gamma receptor 2 OS=Homo sapiens OX=9606 GN=IFNGR2 PE=1 SV=2	EYLKDPTQPIL/2	['MSFragger', 'Comet', 'Sage', 'PEAKS']	[0.0004262574595055, 0.0008149959250203, 0.0002952465308532, 0.0002963841138114]	[0.8745660674186242, 0.6995620497583236, 0.5107235466570388, 2.598837494655222]	[0.0007392734944632, 0.001560689654349, 0.0263488299500344, 0.0001959977471343]	0.807162	1.29615	1	4	0.000295247	0.000195998	2.59884	0	NA	3	0	0	3	3	netMHCpan-4.1	HLA-A*02:01	2.507	NB	YLDPTQPIL	NA	NA
EYLKDPTQPILE	12	FALSE	sp|P38484|INGR2_HUMAN	IFNGR2	HUMAN	Interferon gamma receptor 2 OS=Homo sapiens OX=9606 GN=IFNGR2 PE=1 SV=2	EYLKDPTQPILE/2	['MSFragger', 'Comet', 'Sage', 'PEAKS']	[0.0004262574595055, 0.0008149959250203, 0.0002952465308532, 0.0002963841138114]	[0.9259163800758315, 0.8014761924182073, 1.472681493591426, 2.797130514808393]	[0.0005063604082471, 0.0007090983857845, 0.0001452920802777, 8.602403427103832e-05]	0.903415	1.72937	1	4	0.000295247	8.6024e-05	2.79713	0	NA	3	1	1	1	3	netMHCpan-4.1	HLA-C*07:02	36	NB	EYDPTQPIL	NA	NA
EYSLRIQKVDVYDE	14	TRUE	sp|Q13449|LSAMP_HUMAN	LSAMP	HUMAN	Limbic system-associated membrane protein OS=Homo sapiens OX=9606 GN=LSAMP PE=1 SV=2	EYSLRIQKVDVYDE/3	['MSFragger', 'Sage']	[0.0037702373031714, 0.0075503355704697]	[0.2015578910557716, 0.113216469085126]	[0.0985177142066297, 0.2069700035358807]	0.222801	1.18635	1	2	0.00377024	0.0985177	0.201558	0	NA	1	0	1	0	1	netMHCIIpan-4.3	DRB4_0104	0.02	SB	LRIQKVDVY	1	IQKVDVYDE
EYTINIHKRIHG	12	FALSE	sp|P62899|RL31_HUMAN	RPL31	HUMAN	Large ribosomal subunit protein eL31 OS=Homo sapiens OX=9606 GN=RPL31 PE=1 SV=1	EYTINIHKRIHG/3	['MSFragger', 'Comet', 'Sage', 'PEAKS']	[0.0004861448711716, 0.0011757789535567, 0.0002952465308532, 0.0002963841138114]	[0.6053083463118987, 0.3862506783999487, 0.6337944010571839, 2.340261267545012]	[0.0053658977972849, 0.0175138671247371, 0.0135764741862442, 0.0005709839349821]	-0.0405775	0.360305	1	4	0.000295247	0.000570984	2.34026	0	NA	1	0	1	0	1	netMHCpan-4.1	HLA-C*07:02	85	NB	EYIHKRIHG	NA	NA
EYTINIHKRIHGVG	14	TRUE	sp|P62899|RL31_HUMAN	RPL31	HUMAN	Large ribosomal subunit protein eL31 OS=Homo sapiens OX=9606 GN=RPL31 PE=1 SV=1	EYTINIHKRIHGVG/3	['MSFragger', 'Comet', 'Sage', 'PEAKS']	[0.0004262574595055, 0.0008149959250203, 0.0002952465308532, 0.0002963841138114]	[1.301209523182203, 0.725204601293112, 1.336731406549815, 3.23402567748973]	[3.184577972743212e-05, 0.0012797294732238, 0.0003032038172188, 1.3977201133324124e-05]	0.0292066	0.507393	1	4	0.000295247	1.39772e-05	3.23403	0	NA	3	2	1	0	3	netMHCIIpan-4.3	DRB1_1301	0.03	SB	INIHKRIHG	1	INIHKRIHG
FAEKVANAESLNAIG	15	TRUE	sp|P02786|TFR1_HUMAN	TFRC	HUMAN	Transferrin receptor protein 1 OS=Homo sapiens OX=9606 GN=TFRC PE=1 SV=2	FAEKVANAESLNAIG/2	['MSFragger', 'Comet', 'Sage', 'PEAKS']	[0.0004861448711716, 0.002500625156289, 0.0002952465308532, 0.0002963841138114]	[0.5997989102354575, 0.2275525309334294, 0.7121561896490153, 2.969183374501924]	[0.005587641600859, 0.0581751199127113, 0.0088921047841934, 4.20650069577469e-05]	0.437737	0.0606543	1	4	0.000295247	4.2065e-05	2.96918	0	NA	3	1	2	0	3	netMHCIIpan-4.3	DRB1_0404	0.4	SB	VANAESLNA	0	FAEKVANAE
FAGDDAPRA	9	FALSE	sp|A5A3E0|POTEF_HUMAN;sp|P0CG38|POTEI_HUMAN;sp|P0CG39|POTEJ_HUMAN;sp|P60709|ACTB_HUMAN;sp|P62736|ACTA_HUMAN;sp|P63261|ACTG_HUMAN;sp|P63267|ACTH_HUMAN;sp|P68032|ACTC_HUMAN;sp|P68133|ACTS_HUMAN;sp|Q6S8J3|POTEE_HUMAN	POTEF;POTEI;POTEJ;ACTB;ACTA2;ACTG1;ACTG2;ACTC1;ACTA1;POTEE	HUMAN	POTE ankyrin domain family member F OS=Homo sapiens OX=9606 GN=POTEF PE=1 SV=2	FAGDDAPRA/2	['MSFragger', 'Comet', 'Sage', 'PEAKS']	[0.0004262574595055, 0.0008149959250203, 0.003985828166519, 0.0002963841138114]	[0.8404352013860926, 1.029373477757628, 0.1725443473692633, 2.385828109633113]	[0.0009506582308419, 0.0001215198976115, 0.1551317662335956, 0.000473227199125]	0.989431	0.366643	1	4	0.000296384	0.00012152	2.38583	0	NA	5	2	1	2	5	netMHCpan-4.1	HLA-A*02:01	5.224	NB	FAGDDAPRA	NA	NA
FAGDDAPRAVFPS	13	FALSE	sp|A5A3E0|POTEF_HUMAN;sp|P0CG38|POTEI_HUMAN;sp|P0CG39|POTEJ_HUMAN;sp|P60709|ACTB_HUMAN;sp|P62736|ACTA_HUMAN;sp|P63261|ACTG_HUMAN;sp|P63267|ACTH_HUMAN;sp|P68032|ACTC_HUMAN;sp|P68133|ACTS_HUMAN;sp|Q6S8J3|POTEE_HUMAN	POTEF;POTEI;POTEJ;ACTB;ACTA2;ACTG1;ACTG2;ACTC1;ACTA1;POTEE	HUMAN	POTE ankyrin domain family member F OS=Homo sapiens OX=9606 GN=POTEF PE=1 SV=2	FAGDDAPRAVFPS/2	['MSFragger', 'Comet', 'Sage', 'PEAKS']	[0.0004861448711716, 0.0008149959250203, 0.0007966011683483, 0.0002963841138114]	[0.4441852790173999, 0.6506975979018538, 0.3373142153219673, 2.1874535261561974]	[0.017484467219764, 0.0022779755503136, 0.066470229076216, 0.0010680721284337]	0.745993	1.18167	1	4	0.000296384	0.00106807	2.18745	0	NA	8	4	1	3	8	netMHCIIpan-4.3	HLA-DQA10301-DQB10302	33.01	NB	DDAPRAVFP	NA	NA
FAHRDFSAEYEEDG	14	TRUE	sp|P04114|APOB_HUMAN	APOB	HUMAN	Apolipoprotein B-100 OS=Homo sapiens OX=9606 GN=APOB PE=1 SV=3	FAHRDFSAEYEEDG/2;FAHRDFSAEYEEDG/3	['MSFragger', 'Comet', 'Sage', 'PEAKS']	[0.0004861448711716, 0.0008149959250203, 0.0002952465308532, 0.0002963841138114]	[0.7244854415809223, 0.7057010273560778, 0.5541247017082118, 2.393207470027197]	[0.002233036563542, 0.0014882667395581, 0.0208612964981647, 0.0004590371386588]	0.807926	2.1776	2	4	0.000295247	0.000459037	2.39321	0	NA	5	3	2	0	5	netMHCIIpan-4.3	HLA-DQA10301-DQB10302	1.07	WB	DFSAEYEED	0	AHRDFSAEY
FAKALGVMDDLKSGVP	16	TRUE	sp|P26572|MGAT1_HUMAN	MGAT1	HUMAN	Alpha-1,3-mannosyl-glycoprotein 2-beta-N-acetylglucosaminyltransferase OS=Homo sapiens OX=9606 GN=MGAT1 PE=1 SV=2	FAKALGVM[UNIMOD:Oxidation]DDLKSGVP/3;FAKALGVM[UNIMOD:Oxidation]DDLKSGVP/2	['MSFragger', 'Comet', 'Sage', 'PEAKS']	[0.0004861448711716, 0.0010355540214014, 0.0007966011683483, 0.0020135917442738]	[0.4813862536667621, 0.4553596694025394, 0.3226939855637838, 1.5284064350705608]	[0.0133213807914299, 0.010299456942013, 0.071790293516469, 0.0130072728988676]	0.651372	0.632404	2	4	0.000486145	0.0102995	1.52841	0	NA	3	0	2	1	3	netMHCIIpan-4.3	DRB1_0404	0.1	SB	LGVMDDLKS	1	LGVMDDLKS
FAKALGVMDDLKSGVPR	17	FALSE	sp|P26572|MGAT1_HUMAN	MGAT1	HUMAN	Alpha-1,3-mannosyl-glycoprotein 2-beta-N-acetylglucosaminyltransferase OS=Homo sapiens OX=9606 GN=MGAT1 PE=1 SV=2	FAKALGVM[UNIMOD:Oxidation]DDLKSGVPR/3;FAKALGVMDDLKSGVPR/3	['MSFragger', 'Comet', 'Sage', 'PEAKS']	[0.0004262574595055, 0.0008149959250203, 0.0002952465308532, 0.0002963841138114]	[0.8843239613237956, 0.7884319524412594, 0.5550733291846615, 2.790707470473856]	[0.0006879821190182, 0.0007844399243277, 0.0207549919684487, 8.835148551015062e-05]	0.497712	0.810658	2	4	0.000295247	8.83515e-05	2.79071	0	NA	5	3	1	1	5	netMHCIIpan-4.3	DRB1_0404	0.22	SB	LGVMDDLKS	NA	NA
FAPVNVTTEVKS	12	FALSE	sp|P68104|EF1A1_HUMAN;sp|Q5VTE0|EF1A3_HUMAN	EEF1A1;EEF1A1P5	HUMAN	Elongation factor 1-alpha 1 OS=Homo sapiens OX=9606 GN=EEF1A1 PE=1 SV=1	FAPVNVTTEVKS/2	['MSFragger', 'Comet', 'Sage', 'PEAKS']	[0.0004262574595055, 0.0008149959250203, 0.0002952465308532, 0.0002963841138114]	[0.959057067718188, 0.6677072532517362, 0.4516619914666151, 2.622367867170947]	[0.0003966278001234, 0.0019970333445325, 0.036174444667722, 0.0001777687122035]	0.905583	0.89143	1	4	0.000295247	0.000177769	2.62237	0	NA	4	1	1	2	4	netMHCpan-4.1	HLA-B*07:02	54.615	NB	FPVNVTTEV	NA	NA
FASHVSPEV	9	FALSE	sp|Q9NP61|ARFG3_HUMAN	ARFGAP3	HUMAN	ADP-ribosylation factor GTPase-activating protein 3 OS=Homo sapiens OX=9606 GN=ARFGAP3 PE=1 SV=1	FASHVSPEV/2	['Sage']	[0.0071820870299957]	[0.1190172387096355]	[0.2013335847260858]	0.46754	0.364959	1	1	0.00718209	0.201334	0.119017	0	NA	1	0	0	1	1	netMHCpan-4.1	HLA-A*02:01	0.26	SB	FASHVSPEV	NA	NA
FDAGAGIALNDH	12	FALSE	sp|P04406|G3P_HUMAN	GAPDH	HUMAN	Glyceraldehyde-3-phosphate dehydrogenase OS=Homo sapiens OX=9606 GN=GAPDH PE=1 SV=3	FDAGAGIALNDH/2	['MSFragger', 'Comet', 'Sage', 'PEAKS']	[0.0004861448711716, 0.0011757789535567, 0.0002952465308532, 0.0002963841138114]	[0.6137853387150545, 0.3757193376302093, 1.476100736579281, 2.0688341383708897]	[0.0050417394682081, 0.0189847339300204, 0.0001426285304979, 0.0017267341259252]	0.795844	1.22631	1	4	0.000295247	0.000142629	2.06883	0	NA	2	0	0	2	2	netMHCpan-4.1	HLA-B*07:02	57.222	NB	FDAGAGIAH	NA	NA
FDEELRKHDLNPLIK	15	TRUE	sp|P11717|MPRI_HUMAN	IGF2R	HUMAN	Cation-independent mannose-6-phosphate receptor OS=Homo sapiens OX=9606 GN=IGF2R PE=1 SV=3	FDEELRKHDLNPLIK/3	['MSFragger', 'Comet', 'Sage', 'PEAKS']	[0.0004262574595055, 0.0008149959250203, 0.0002952465308532, 0.0002963841138114]	[1.02713566562873, 0.7007618064435325, 0.6003258265477922, 2.840315441913696]	[0.000240137943694, 0.0015462641352969, 0.0162631425974094, 7.188805813708041e-05]	0.178695	0.695434	1	4	0.000295247	7.18881e-05	2.84032	0	NA	2	1	1	0	2	netMHCIIpan-4.3	HLA-DPA10103-DPB10201	4.23	WB	LRKHDLNPL	1	DEELRKHDL
FDELVHWHSHKPL	13	FALSE	sp|Q8IY21|DDX60_HUMAN	DDX60	HUMAN	Probable ATP-dependent RNA helicase DDX60 OS=Homo sapiens OX=9606 GN=DDX60 PE=1 SV=3	FDELVHWHSHKPL/3	['MSFragger']	[0.0016279069767441]	[0.258411885776757]	[0.066502512352679]	-0.152632	0.484086	1	1	0.00162791	0.0665025	0.258412	0	NA	1	0	1	0	1	netMHCIIpan-4.3	DRB1_1301	7.39	NB	VHWHSHKPL	NA	NA
FDQKIVEWDSRKSK	14	TRUE	sp|P09326|CD48_HUMAN	CD48	HUMAN	CD48 antigen OS=Homo sapiens OX=9606 GN=CD48 PE=1 SV=2	FDQKIVEWDSRKSK/3	['MSFragger', 'Sage']	[0.0004861448711716, 0.0005577244841048]	[0.5716652866720544, 0.3706508786832885]	[0.0068706914027222, 0.0557224391664539]	0.202798	0.00751973	1	2	0.000486145	0.00687069	0.571665	0	NA	2	1	1	0	2	netMHCIIpan-4.3	DRB1_1301	0.73	SB	IVEWDSRKS	1	IVEWDSRKS
FDQKIVEWDSRKSKYF	16	TRUE	sp|P09326|CD48_HUMAN	CD48	HUMAN	CD48 antigen OS=Homo sapiens OX=9606 GN=CD48 PE=1 SV=2	FDQKIVEWDSRKSKYF/3	['MSFragger', 'Comet', 'Sage']	[0.0004861448711716, 0.0060975609756097, 0.0005577244841048]	[0.3592797141601342, 0.1345187170269217, 0.3792894247088845]	[0.032399935383793, 0.1141548574502268, 0.0532245791245285]	0.62116	0.421597	1	3	0.000486145	0.0323999	0.379289	0	NA	1	1	0	0	1	netMHCIIpan-4.3	DRB1_1301	0.44	SB	IVEWDSRKS	1	IVEWDSRKS
FDSDAASPREEP	12	FALSE	sp|P01889|HLAB_HUMAN	HLA-B	HUMAN	HLA class I histocompatibility antigen, B alpha chain OS=Homo sapiens OX=9606 GN=HLA-B PE=1 SV=3	FDSDAASPREEP/2	['MSFragger', 'Comet', 'Sage', 'PEAKS']	[0.0004262574595055, 0.0008149959250203, 0.0002952465308532, 0.0002963841138114]	[1.0400090946950913, 0.9260446001130728, 1.9561619957807488, 2.719136769570142]	[0.0002183989946903, 0.0002703626787345, 1.0617148608661094e-05, 0.0001189510618155]	0.908613	1.35558	1	4	0.000295247	1.06171e-05	2.71914	0	NA	7	2	3	2	7	netMHCpan-4.1	HLA-B*07:02	60.714	NB	FAASPREEP	NA	NA
FDSDAASPREEPR	13	FALSE	sp|P01889|HLAB_HUMAN	HLA-B	HUMAN	HLA class I histocompatibility antigen, B alpha chain OS=Homo sapiens OX=9606 GN=HLA-B PE=1 SV=3	FDSDAASPREEPR/3	['MSFragger', 'Comet', 'Sage', 'PEAKS']	[0.0004861448711716, 0.0008149959250203, 0.0002952465308532, 0.0002963841138114]	[0.4473253306044297, 0.7111951489460975, 0.6867363287711433, 2.655341829324757]	[0.0170881973255684, 0.0014263046052808, 0.0102010203313673, 0.0001550319030282]	0.971164	0.55484	1	4	0.000295247	0.000155032	2.65534	0	NA	8	3	3	2	8	netMHCIIpan-4.3	HLA-DQA10301-DQB10302	0.08	SB	SDAASPREE	NA	NA
FDSDAASPREEPRA	14	TRUE	sp|P01889|HLAB_HUMAN	HLA-B	HUMAN	HLA class I histocompatibility antigen, B alpha chain OS=Homo sapiens OX=9606 GN=HLA-B PE=1 SV=3	FDSDAASPREEPRA/3	['MSFragger', 'Comet', 'Sage', 'PEAKS']	[0.0004262574595055, 0.0011757789535567, 0.0002952465308532, 0.0002963841138114]	[0.8130458373974707, 0.3422491862679855, 0.8499299201623117, 2.565199354759202]	[0.0011632106180365, 0.0245153560107833, 0.0042223097129736, 0.0002253360391474]	0.582353	0.0233655	1	4	0.000295247	0.000225336	2.5652	0	NA	3	1	1	1	3	netMHCIIpan-4.3	HLA-DQA10301-DQB10302	0.09	SB	SDAASPREE	0	FDSDAASPR
FDSDAASPREEPRAP	15	TRUE	sp|P01889|HLAB_HUMAN	HLA-B	HUMAN	HLA class I histocompatibility antigen, B alpha chain OS=Homo sapiens OX=9606 GN=HLA-B PE=1 SV=3	FDSDAASPREEPRAP/3	['MSFragger', 'Comet', 'Sage', 'PEAKS']	[0.0004262574595055, 0.0008149959250203, 0.0002952465308532, 0.0002963841138114]	[1.0680615236514517, 0.5381008414647701, 1.3329063203328375, 2.678270777391753]	[0.000177602220485, 0.0054407070684695, 0.0003095450049334, 0.0001409542691712]	0.141777	0.222959	1	4	0.000295247	0.000140954	2.67827	0	NA	4	2	1	1	4	netMHCIIpan-4.3	HLA-DQA10301-DQB10302	0.25	SB	SDAASPREE	0	FDSDAASPR
FDVEMHTSRDHSSQS	15	TRUE	sp|O60238|BNI3L_HUMAN	BNIP3L	HUMAN	BCL2/adenovirus E1B 19 kDa protein-interacting protein 3-like OS=Homo sapiens OX=9606 GN=BNIP3L PE=1 SV=1	FDVEM[UNIMOD:Oxidation]HTSRDHSSQS/3;FDVEMHTSRDHSSQS/3	['MSFragger', 'Comet', 'Sage', 'PEAKS']	[0.0004262574595055, 0.0011757789535567, 0.0002952465308532, 0.0002963841138114]	[0.8309049134405372, 0.3425119647246254, 1.028634382028928, 2.238097048767129]	[0.0010198083529287, 0.0244662998615535, 0.0016059541490755, 0.0008685132422883]	0.359857	0.000987355	2	4	0.000295247	0.000868513	2.2381	0	NA	7	4	2	1	7	netMHCIIpan-4.3	HLA-DQA10103-DQB10603	0.02	SB	MHTSRDHSS	0	TSRDHSSQS
FDVEMHTSRDHSSQSE	16	TRUE	sp|O60238|BNI3L_HUMAN	BNIP3L	HUMAN	BCL2/adenovirus E1B 19 kDa protein-interacting protein 3-like OS=Homo sapiens OX=9606 GN=BNIP3L PE=1 SV=1	FDVEMHTSRDHSSQSE/3;FDVEM[UNIMOD:Oxidation]HTSRDHSSQSE/3	['MSFragger', 'Comet', 'Sage', 'PEAKS']	[0.0004262574595055, 0.0010355540214014, 0.0002952465308532, 0.0002963841138114]	[0.8340306921549278, 0.5322569349679551, 0.5100116661164557, 2.476976982056218]	[0.0009965914068992, 0.0056918930118723, 0.0264498499993936, 0.0003247272740337]	0.135029	0.107403	2	4	0.000295247	0.000324727	2.47698	0	NA	6	2	3	1	6	netMHCIIpan-4.3	HLA-DQA10103-DQB10603	0.02	SB	MHTSRDHSS	0	TSRDHSSQS
FDVEMHTSRDHSSQSEE	17	FALSE	sp|O60238|BNI3L_HUMAN	BNIP3L	HUMAN	BCL2/adenovirus E1B 19 kDa protein-interacting protein 3-like OS=Homo sapiens OX=9606 GN=BNIP3L PE=1 SV=1	FDVEMHTSRDHSSQSEE/3	['MSFragger', 'Comet', 'Sage', 'PEAKS']	[0.0014245014245014, 0.0020460358056265, 0.0005577244841048, 0.0028490028490028]	[0.2730372662642986, 0.2443214602090864, 0.377423495691242, 1.2791704518107707]	[0.0600038969799718, 0.0513553199384615, 0.0537547300255869, 0.0304049012905242]	0.409107	0.094399	1	4	0.000557724	0.0304049	1.27917	0	NA	2	2	0	0	2	netMHCIIpan-4.3	HLA-DQA10103-DQB10603	0.05	SB	MHTSRDHSS	NA	NA
FEAVDLSI	8	FALSE	P98194|AT2C1_HUMAN	ATP2C1	HUMAN	Calcium-transporting ATPase type 2C member 1 OS=Homo sapiens OX=9606 GN=ATP2C1 PE=1 SV=3	FEAVDLSI/2	['PEAKS']	[0.0096294745656269]	[0.842533558391336]	[0.1300795566509359]	-0.102867	0.147428	1	1	0.00962947	0.13008	0.842534	0	NA	2	1	1	0	2	netMHCpan-4.1	HLA-C*07:02	19.846	NB	FEA-VDLSI	NA	NA
FEELCADLFERVPGPV	16	TRUE	sp|Q9Y4L1|HYOU1_HUMAN	HYOU1	HUMAN	Hypoxia up-regulated protein 1 OS=Homo sapiens OX=9606 GN=HYOU1 PE=1 SV=1	FEELC[UNIMOD:Cysteinylation]ADLFERVPGPV/3	['MSFragger', 'Comet', 'Sage', 'PEAKS']	[0.0004861448711716, 0.0008149959250203, 0.0002952465308532, 0.0002963841138114]	[0.6239876641879555, 0.6664604537843016, 0.4311104848659564, 2.03033536304599]	[0.0046774092196424, 0.0020163950165934, 0.0403790637534407, 0.0020148301486544]	0.547533	0.378065	1	4	0.000295247	0.00201483	2.03034	0	NA	1	1	0	0	1	netMHCIIpan-4.3	HLA-DPA10103-DPB10402	0.06	SB	LCADLFERV	0	LFERVPGPV
FEELNADLFR	10	FALSE	sp|P11142|HSP7C_HUMAN;sp|P54652|HSP72_HUMAN	HSPA8;HSPA2	HUMAN	Heat shock cognate 71 kDa protein OS=Homo sapiens OX=9606 GN=HSPA8 PE=1 SV=1	FEELNADLFR/2	['MSFragger', 'Comet', 'Sage', 'PEAKS']	[0.0004861448711716, 0.0030893536121673, 0.0002952465308532, 0.0008640552995391]	[0.5909910205498736, 0.1846335953919682, 0.4758589353520496, 1.8091108446507944]	[0.005961279598797, 0.0797375613648674, 0.031774270912989, 0.0047671312998433]	0.833985	0.00286961	1	4	0.000295247	0.00476713	1.80911	0	NA	2	0	2	0	2	netMHCpan-4.1	HLA-C*07:02	50	NB	FEELNALFR	NA	NA
FEKTLQIIHVSEADSG	16	TRUE	sp|Q92823|NRCAM_HUMAN	NRCAM	HUMAN	Neuronal cell adhesion molecule OS=Homo sapiens OX=9606 GN=NRCAM PE=1 SV=3	FEKTLQIIHVSEADSG/2	['Comet', 'Sage', 'PEAKS']	[0.0011757789535567, 0.0041887125220458, 0.0034802784222737]	[0.3654704413229452, 0.1609753147564893, 1.213550230180776]	[0.0205329289152981, 0.1642593060270767, 0.038021464690341]	0.746898	0.55413	1	3	0.00117578	0.0205329	1.21355	0	NA	3	1	2	0	3	netMHCIIpan-4.3	DRB1_0404	0.13	SB	LQIIHVSEA	0	IHVSEADSG
FEKTLQIIHVSEADSGN	17	FALSE	sp|Q92823|NRCAM_HUMAN	NRCAM	HUMAN	Neuronal cell adhesion molecule OS=Homo sapiens OX=9606 GN=NRCAM PE=1 SV=3	FEKTLQIIHVSEADSGN/3	['MSFragger', 'Comet', 'Sage', 'PEAKS']	[0.0004262574595055, 0.0008149959250203, 0.0002952465308532, 0.0010998075336816]	[0.9655589036825112, 0.8260898821512509, 1.544169794604968, 1.7474706320930773]	[0.0003780692534159, 0.0005860824420876, 9.868189672868916e-05, 0.0059939561419086]	-0.187238	0.651664	1	4	0.000295247	9.86819e-05	1.74747	0	NA	4	1	1	2	4	netMHCIIpan-4.3	DRB1_0404	0.23	SB	LQIIHVSEA	NA	NA
FEQEMATAASSSSLEK	16	TRUE	sp|P60709|ACTB_HUMAN;sp|P63261|ACTG_HUMAN;sp|Q6S8J3|POTEE_HUMAN	ACTB;ACTG1;POTEE	HUMAN	Actin, cytoplasmic 1 OS=Homo sapiens OX=9606 GN=ACTB PE=1 SV=1	FEQEMATAASSSSLEK/2;FEQEM[UNIMOD:Oxidation]ATAASSSSLEK/2	['MSFragger', 'Comet', 'Sage', 'PEAKS']	[0.0004262574595055, 0.0008149959250203, 0.0002952465308532, 0.0002963841138114]	[2.728070288897218, 2.204707374248916, 5.426815866877033, 3.206444231330075]	[8.609892583627024e-10, 1.3678787948896303e-08, 7.405256988056906e-14, 1.5676825164901767e-05]	0.832884	0.186422	2	4	0.000295247	7.40526e-14	5.42682	0	NA	12	3	5	4	12	netMHCIIpan-4.3	HLA-DQA10103-DQB10603	0.56	SB	MATAASSSS	0	TAASSSSLE
FEQEMATAASSSSLEKS	17	FALSE	sp|P60709|ACTB_HUMAN;sp|P63261|ACTG_HUMAN;sp|Q6S8J3|POTEE_HUMAN	ACTB;ACTG1;POTEE	HUMAN	Actin, cytoplasmic 1 OS=Homo sapiens OX=9606 GN=ACTB PE=1 SV=1	FEQEM[UNIMOD:Oxidation]ATAASSSSLEKS/2;FEQEMATAASSSSLEKS/2	['MSFragger', 'Comet', 'Sage', 'PEAKS']	[0.0004262574595055, 0.0008149959250203, 0.0002952465308532, 0.0002963841138114]	[1.7595358992048282, 1.1836789147646187, 2.613019320190344, 3.1978091817784664]	[1.085762495361641e-06, 3.682300058615685e-05, 3.0360703696006224e-07, 1.625028391696417e-05]	0.883594	1.28119	2	4	0.000295247	3.03607e-07	3.19781	0	NA	3	2	1	0	3	netMHCIIpan-4.3	HLA-DQA10103-DQB10603	1.15	WB	MATAASSSS	NA	NA
FESSGAGKIGL	11	FALSE	sp|P35527|K1C9_HUMAN	KRT9	HUMAN	Keratin, type I cytoskeletal 9 OS=Homo sapiens OX=9606 GN=KRT9 PE=1 SV=3	FESSGAGKIGL/2	['MSFragger', 'Comet', 'Sage', 'PEAKS']	[0.0004861448711716, 0.0008149959250203, 0.0002952465308532, 0.0030761949834358]	[0.5170519915873353, 0.5404135451838514, 0.4293827043135283, 1.271378652197826]	[0.0102582361324254, 0.0053443797343818, 0.0407536868192067, 0.0312230243266624]	0.918922	1.87093	1	4	0.000295247	0.00534438	1.27138	0	NA	2	0	0	2	2	netMHCpan-4.1	HLA-B*07:02	19.235	NB	FESSGKIGL	NA	NA
FETSKYYVTIIDAPGHR	17	FALSE	sp|P68104|EF1A1_HUMAN;sp|Q5VTE0|EF1A3_HUMAN	EEF1A1;EEF1A1P5	HUMAN	Elongation factor 1-alpha 1 OS=Homo sapiens OX=9606 GN=EEF1A1 PE=1 SV=1	FETSKYYVTIIDAPGHR/3	['Comet', 'PEAKS']	[0.0020460358056265, 0.0002963841138114]	[0.2470985786907672, 2.0709298174248025]	[0.0503022208072661, 0.0017122465217102]	0.903415	0.26852	1	2	0.000296384	0.00171225	2.07093	0	NA	1	1	0	0	1	netMHCIIpan-4.3	HLA-DQA10103-DQB10302	0.05	SB	YVTIIDAPG	NA	NA
FGDVVVKINQHKRCPD	16	TRUE	sp|P08575|PTPRC_HUMAN	PTPRC	HUMAN	Receptor-type tyrosine-protein phosphatase C OS=Homo sapiens OX=9606 GN=PTPRC PE=1 SV=3	FGDVVVKINQHKRC[UNIMOD:Cysteinylation]PD/3	['MSFragger', 'Comet', 'Sage', 'PEAKS']	[0.0004861448711716, 0.0013877324451845, 0.0002952465308532, 0.002488800398208]	[0.6923386621622517, 0.3363369823070014, 0.4083064321135845, 1.4439561271951984]	[0.0028291124686929, 0.0256449307212951, 0.045607220738137, 0.0173595345688697]	0.403071	0.0360356	1	4	0.000295247	0.00282911	1.44396	0	NA	2	1	1	0	2	netMHCIIpan-4.3	DRB1_1301	0.54	SB	VVKINQHKR	1	VVKINQHKR
FGGGGSYNDFGNY	13	FALSE	sp|A0A2R8Y4L2|RA1L3_HUMAN;sp|P09651|ROA1_HUMAN;sp|Q32P51|RA1L2_HUMAN	HNRNPA1L3;HNRNPA1;HNRNPA1L2	HUMAN	Heterogeneous nuclear ribonucleoprotein A1-like 3 OS=Homo sapiens OX=9606 GN=HNRNPA1L3 PE=1 SV=2	FGGGGSYNDFGNY/2	['MSFragger', 'Comet', 'Sage', 'PEAKS']	[0.0004262574595055, 0.0010355540214014, 0.0002952465308532, 0.0002963841138114]	[0.9721369643339904, 0.4851236264116663, 1.5056198748158554, 2.1446023538582284]	[0.0003601764947913, 0.0081887295147892, 0.0001215720234451, 0.001271415792326]	0.768101	0.344679	1	4	0.000295247	0.000121572	2.1446	0	NA	3	1	1	1	3	netMHCIIpan-4.3	HLA-DQA10103-DQB10603	42.47	NB	GGSYNDFGN	NA	NA
FGLLSKNNRFGRNPV	15	TRUE	sp|O43934|MFS11_HUMAN	MFSD11	HUMAN	UNC93-like protein MFSD11 OS=Homo sapiens OX=9606 GN=MFSD11 PE=1 SV=2	FGLLSKNNRFGRNPV/3	['MSFragger', 'PEAKS']	[0.0004861448711716, 0.0059787422497785]	[0.3384290496990646, 1.047237241091371]	[0.0376522873273986, 0.0667054173814799]	0.183197	1.00307	1	2	0.000486145	0.0376523	1.04724	0	NA	1	1	0	0	1	netMHCIIpan-4.3	DRB1_1301	1.21	WB	LSKNNRFGR	1	LLSKNNRFG
FGRIGRLVTRAAFN	14	TRUE	P04406|G3P_HUMAN	GAPDH	HUMAN	Glyceraldehyde-3-phosphate dehydrogenase OS=Homo sapiens OX=9606 GN=GAPDH PE=1 SV=3	FGRIGRLVTRAAFN/3	['PEAKS']	[0.0032733224222585]	[1.2665022343850685]	[0.0317461883988675]	0.665252	0.212135	1	1	0.00327332	0.0317462	1.2665	0	NA	1	0	1	0	1	netMHCIIpan-4.3	DRB1_0404	2.97	WB	IGRLVTRAA	NA	NA
FGSLKTIQIPEH	12	FALSE	sp|Q13772|NCOA4_HUMAN	NCOA4	HUMAN	Nuclear receptor coactivator 4 OS=Homo sapiens OX=9606 GN=NCOA4 PE=1 SV=1	FGSLKTIQIPEH/3	['MSFragger', 'Comet', 'Sage', 'PEAKS']	[0.0004861448711716, 0.0011757789535567, 0.0002952465308532, 0.0002963841138114]	[0.3532540454147031, 0.4111278871504534, 0.7312568982068532, 2.1908905016576807]	[0.0338398268113167, 0.0144716944055152, 0.0080201167013536, 0.0010532138965373]	0.775465	1.67526	1	4	0.000295247	0.00105321	2.19089	0	NA	4	2	2	0	4	netMHCpan-4.1	HLA-C*07:02	40	NB	FGSLKIPEH	NA	NA
FGVLNSLANVLSQH	14	TRUE	sp|P28068|DMB_HUMAN	HLA-DMB	HUMAN	HLA class II histocompatibility antigen, DM beta chain OS=Homo sapiens OX=9606 GN=HLA-DMB PE=1 SV=2	FGVLNSLANVLSQH/2	['MSFragger', 'Comet', 'Sage', 'PEAKS']	[0.0004262574595055, 0.0008149959250203, 0.0002952465308532, 0.0002963841138114]	[0.98329754363881, 1.2238595470614255, 2.19081765454215, 3.403371697966555]	[0.0003317344241204, 2.6984469869261485e-05, 2.9822095455330423e-06, 6.90897188484272e-06]	0.866383	0.174689	1	4	0.000295247	2.98221e-06	3.40337	0	NA	1	0	1	0	1	netMHCIIpan-4.3	DRB1_0404	0.6	SB	LNSLANVLS	1	LNSLANVLS
FIAEFKRKHKK	11	FALSE	P11142|HSP7C_HUMAN	HSPA8	HUMAN	Heat shock cognate 71 kDa protein OS=Homo sapiens OX=9606 GN=HSPA8 PE=1 SV=1	FIAEFKRKHKK/3	['PEAKS']	[0.00161377084454]	[1.6416106170945426]	[0.008773717507315]	0.187121	0.135777	1	1	0.00161377	0.00877372	1.64161	0	NA	2	1	1	0	2	netMHCpan-4.1	HLA-C*07:02	21.263	NB	FIAEFKHKK	NA	NA
FIAEFKRKHKKD	12	FALSE	sp|P11142|HSP7C_HUMAN	HSPA8	HUMAN	Heat shock cognate 71 kDa protein OS=Homo sapiens OX=9606 GN=HSPA8 PE=1 SV=1	FIAEFKRKHKKD/2;FIAEFKRKHKKD/3	['MSFragger', 'Sage', 'PEAKS']	[0.0037702373031714, 0.0002952465308532, 0.0026309495336044]	[0.1972463577510283, 0.3906313105790069, 1.32777355015163]	[0.1014454786122161, 0.0501098991200866, 0.0257656860598565]	0.765522	0.113216	2	3	0.000295247	0.0257657	1.32777	0	NA	4	2	2	0	4	netMHCpan-4.1	HLA-C*07:02	75	NB	FIFKRKHKK	NA	NA
FIAEFKRKHKKDIS	14	TRUE	sp|P11142|HSP7C_HUMAN	HSPA8	HUMAN	Heat shock cognate 71 kDa protein OS=Homo sapiens OX=9606 GN=HSPA8 PE=1 SV=1	FIAEFKRKHKKDIS/3	['Comet', 'PEAKS']	[0.0013877324451845, 0.0002963841138114]	[0.324136860077835, 1.969201579277841]	[0.0281394805020915, 0.0025687480032897]	0.322785	2.46381	1	2	0.000296384	0.00256875	1.9692	0	NA	2	1	1	0	2	netMHCIIpan-4.3	DRB1_1301	0.82	SB	IAEFKRKHK	1	IAEFKRKHK
FIEHSVEVAHGK	12	FALSE	sp|Q13571|LAPM5_HUMAN	LAPTM5	HUMAN	Lysosomal-associated transmembrane protein 5 OS=Homo sapiens OX=9606 GN=LAPTM5 PE=1 SV=1	FIEHSVEVAHGK/3	['MSFragger', 'Comet', 'Sage', 'PEAKS']	[0.0004262574595055, 0.0008149959250203, 0.0002952465308532, 0.0002963841138114]	[1.1681870573573725, 0.8340335923106893, 1.072098286405765, 3.2565375263012326]	[8.490108560237646e-05, 0.0005511291284807, 0.0012694222805278, 1.2727476689379823e-05]	0.555602	0.0475728	1	4	0.000295247	1.27275e-05	3.25654	0	NA	5	1	2	2	5	netMHCpan-4.1	HLA-A*02:01	40.75	NB	FIVEVAHGK	NA	NA
FIEHSVEVAHGKA	13	FALSE	sp|Q13571|LAPM5_HUMAN	LAPTM5	HUMAN	Lysosomal-associated transmembrane protein 5 OS=Homo sapiens OX=9606 GN=LAPTM5 PE=1 SV=1	FIEHSVEVAHGKA/3	['MSFragger', 'Comet', 'Sage', 'PEAKS']	[0.0004262574595055, 0.0008149959250203, 0.0002952465308532, 0.0002963841138114]	[1.0733823747649498, 0.945997226163327, 0.7691614337504749, 3.395380513396027]	[0.0001707713227633, 0.0002316749447966, 0.0065344330769885, 7.142555913662202e-06]	0.483392	0.014321	1	4	0.000295247	7.14256e-06	3.39538	0	NA	4	1	1	2	4	netMHCIIpan-4.3	HLA-DQA10103-DQB10603	0.32	SB	EHSVEVAHG	NA	NA
FIVPLTDLRIPS	12	FALSE	sp|P04114|APOB_HUMAN	APOB	HUMAN	Apolipoprotein B-100 OS=Homo sapiens OX=9606 GN=APOB PE=1 SV=3	FIVPLTDLRIPS/2	['MSFragger', 'Sage', 'PEAKS']	[0.0004861448711716, 0.0002952465308532, 0.0002963841138114]	[0.4901329839777062, 0.6632657817346782, 2.3245692201716066]	[0.0124950841953714, 0.0115795658734542, 0.0006090736811801]	0.735378	0.0104456	1	3	0.000295247	0.000609074	2.32457	0	NA	2	0	2	0	2	netMHCpan-4.1	HLA-A*02:01	30.136	NB	FLTDLRIPS	NA	NA
FKDGIRLLENPR	12	FALSE	sp|P57087|JAM2_HUMAN	JAM2	HUMAN	Junctional adhesion molecule B OS=Homo sapiens OX=9606 GN=JAM2 PE=1 SV=1	FKDGIRLLENPR/3	['MSFragger', 'Comet']	[0.001852280620514, 0.0048320294523699]	[0.2427880083987689, 0.1506805890798984]	[0.07417159759709, 0.1018145399154796]	0.172799	0.230975	1	2	0.00185228	0.0741716	0.242788	0	NA	2	2	0	0	2	netMHCpan-4.1	HLA-C*07:02	45.5	NB	FKDGIRLLR	NA	NA
FKDLGEENFK	10	FALSE	sp|P02768|ALBU_HUMAN	ALB	HUMAN	Albumin OS=Homo sapiens OX=9606 GN=ALB PE=1 SV=2	FKDLGEENFK/2	['MSFragger', 'Sage']	[0.0004861448711716, 0.0002952465308532]	[0.3099850603151319, 0.5072772364619027]	[0.0461637578170557, 0.0268414613479949]	0.785214	0.151781	1	2	0.000295247	0.0268415	0.507277	0	NA	1	0	1	0	1	netMHCpan-4.1	HLA-C*07:02	28.375	NB	FKDLGEENF	NA	NA
FKGRVRLDPQSGAL	14	TRUE	sp|P09326|CD48_HUMAN	CD48	HUMAN	CD48 antigen OS=Homo sapiens OX=9606 GN=CD48 PE=1 SV=2	FKGRVRLDPQSGAL/3	['MSFragger', 'Comet', 'Sage', 'PEAKS']	[0.0004861448711716, 0.0016176867080075, 0.0002952465308532, 0.0026309495336044]	[0.4878737269651356, 0.2929816263522909, 0.4148192910026101, 1.382548509362136]	[0.0127035105069335, 0.0356349570112308, 0.0440498966017212, 0.021387158520167]	0.0272099	0.0250083	1	4	0.000295247	0.0127035	1.38255	0	NA	7	3	3	1	7	netMHCIIpan-4.3	DRB4_0104	5.13	NB	VRLDPQSGA	0	VRLDPQSGA
FKPAFSKDDILPMDLG	16	TRUE	sp|O75143|ATG13_HUMAN	ATG13	HUMAN	Autophagy-related protein 13 OS=Homo sapiens OX=9606 GN=ATG13 PE=1 SV=1	FKPAFSKDDILPM[UNIMOD:Oxidation]DLG/3	['MSFragger', 'PEAKS']	[0.0004861448711716, 0.0077586206896551]	[0.3917495411589447, 0.985317116403605]	[0.02561236104946, 0.0818495857408871]	0.424633	0.172214	1	2	0.000486145	0.0256124	0.985317	0	NA	1	1	0	0	1	netMHCIIpan-4.3	HLA-DPA10103-DPB10402	6.54	NB	FSKDDILPM	0	FSKDDILPM
FKVKTSKDLRAA	12	FALSE	sp|Q13530|SERC3_HUMAN	SERINC3	HUMAN	Serine incorporator 3 OS=Homo sapiens OX=9606 GN=SERINC3 PE=1 SV=2	FKVKTSKDLRAA/3	['MSFragger', 'Sage', 'PEAKS']	[0.0007251631617113, 0.0007966011683483, 0.0013664935774801]	[0.2953515435192591, 0.3242522542875291, 1.686710055241588]	[0.0512352492567807, 0.0712043840662726, 0.0074727641958635]	0.387161	0.588786	1	3	0.000725163	0.00747276	1.68671	0	NA	1	1	0	0	1	netMHCpan-4.1	HLA-A*02:01	43.857	NB	FTSKDLRAA	NA	NA
FKVKTSKDLRAAVHN	15	TRUE	sp|Q13530|SERC3_HUMAN	SERINC3	HUMAN	Serine incorporator 3 OS=Homo sapiens OX=9606 GN=SERINC3 PE=1 SV=2	FKVKTSKDLRAAVHN/3	['MSFragger', 'Comet', 'Sage', 'PEAKS']	[0.0004262574595055, 0.0010355540214014, 0.0002952465308532, 0.0002963841138114]	[0.850236706264759, 0.4584999775016282, 0.6542543073525247, 3.12371692719752]	[0.0008844250322481, 0.010053397589259, 0.0121569067796771, 2.211750040385499e-05]	0.519622	0.0185463	1	4	0.000295247	2.21175e-05	3.12372	0	NA	2	1	1	0	2	netMHCIIpan-4.3	HLA-DQA10103-DQB10603	0.06	SB	VKTSKDLRA	1	VKTSKDLRA
FLDPNNIPKA	10	FALSE	sp|Q9BVK2|ALG8_HUMAN	ALG8	HUMAN	Dolichyl pyrophosphate Glc1Man9GlcNAc2 alpha-1,3-glucosyltransferase OS=Homo sapiens OX=9606 GN=ALG8 PE=1 SV=2	FLDPNNIPKA/2	['MSFragger', 'Sage']	[0.0004861448711716, 0.0023917723032767]	[0.4935093469388844, 0.2615262360014173]	[0.0121899109819624, 0.0987738474201566]	0.604815	0.823924	1	2	0.000486145	0.0121899	0.493509	0	NA	1	1	0	0	1	netMHCpan-4.1	HLA-A*02:01	0.113	SB	FLDPNIPKA	NA	NA
FLFEPVVKA	9	FALSE	sp|Q6IN85|P4R3A_HUMAN	PPP4R3A	HUMAN	Serine/threonine-protein phosphatase 4 regulatory subunit 3A OS=Homo sapiens OX=9606 GN=PPP4R3A PE=1 SV=1	FLFEPVVKA/2	['MSFragger', 'Comet', 'Sage', 'PEAKS']	[0.0004262574595055, 0.0018262457605009, 0.0002952465308532, 0.0002963841138114]	[0.7637508524198213, 0.2574671985906294, 0.4062436687142209, 2.0941352322569657]	[0.001672408540767, 0.0465502069293245, 0.0461115996970881, 0.0015594673539261]	0.949254	0.0145486	1	4	0.000295247	0.00155947	2.09414	0	NA	1	1	0	0	1	netMHCpan-4.1	HLA-A*02:01	0.006	SB	FLFEPVVKA	NA	NA
FLLRRVKK	8	FALSE	O14646|CHD1_HUMAN;O14647|CHD2_HUMAN	CHD1;CHD2	HUMAN	Chromodomain-helicase-DNA-binding protein 1 OS=Homo sapiens OX=9606 GN=CHD1 PE=1 SV=2	FLLRRVKK/2	['PEAKS']	[0.0039098436062557]	[1.1814730427583642]	[0.0424062140459717]	0.385365	6.05752	1	1	0.00390984	0.0424062	1.18147	0	NA	1	0	1	0	1	netMHCpan-4.1	HLA-A*02:01	25.805	NB	FLLRRV-KK	NA	NA
FLQEHNTTL	9	FALSE	sp|Q9P219|DAPLE_HUMAN	CCDC88C	HUMAN	Protein Daple OS=Homo sapiens OX=9606 GN=CCDC88C PE=1 SV=3	FLQEHNTTL/2	['MSFragger', 'Comet', 'Sage', 'PEAKS']	[0.0031411263181512, 0.0020460358056265, 0.0038513819664703, 0.0026309495336044]	[0.2172800515142732, 0.2424674210918453, 0.1919599661020679, 1.3468659007953443]	[0.088479739994901, 0.0520700776420713, 0.1408132136183153, 0.02414503909304]	0.858966	0.643837	1	4	0.00204604	0.024145	1.34687	0	NA	6	1	4	1	6	netMHCpan-4.1	HLA-A*02:01	0.006	SB	FLQEHNTTL	NA	NA
FLSFTRDDQSVM	12	FALSE	sp|Q6ZNA5|FRRS1_HUMAN	FRRS1	HUMAN	Ferric-chelate reductase 1 OS=Homo sapiens OX=9606 GN=FRRS1 PE=1 SV=2	FLSFTRDDQSVM[UNIMOD:Oxidation]/2	['MSFragger']	[0.005427702996092]	[0.168017896857598]	[0.1234372252109803]	-0.0254481	0.731626	1	1	0.0054277	0.123437	0.168018	0	NA	1	0	0	1	1	netMHCpan-4.1	HLA-A*02:01	5.287	NB	FLSDDQSVM	NA	NA
FLWDEGFHQL	10	FALSE	sp|Q13724|MOGS_HUMAN	MOGS	HUMAN	Mannosyl-oligosaccharide glucosidase OS=Homo sapiens OX=9606 GN=MOGS PE=1 SV=5	FLWDEGFHQL/2	['MSFragger', 'Sage']	[0.0072232844699383, 0.0038513819664703]	[0.1460338952346461, 0.1878979489827009]	[0.1426450183757991, 0.1437078648317304]	0.320122	0.137929	1	2	0.00385138	0.142645	0.187898	0	NA	1	1	0	0	1	netMHCpan-4.1	HLA-A*02:01	0.005	SB	FLDEGFHQL	NA	NA
FLYDDNQRV	9	FALSE	P11388|TOP2A_HUMAN;Q02880|TOP2B_HUMAN	TOP2A;TOP2B	HUMAN	DNA topoisomerase 2-alpha OS=Homo sapiens OX=9606 GN=TOP2A PE=1 SV=3	FLYDDNQRV/2	['PEAKS']	[0.0074106364428945]	[1.0012213668411951]	[0.0776837876331122]	0.990329	0.671131	1	1	0.00741064	0.0776838	1.00122	0	NA	2	0	0	2	2	netMHCpan-4.1	HLA-A*02:01	0.003	SB	FLYDDNQRV	NA	NA
FNGKLYSVDDRTGVV	15	TRUE	sp|Q8WVQ1|CANT1_HUMAN	CANT1	HUMAN	Soluble calcium-activated nucleotidase 1 OS=Homo sapiens OX=9606 GN=CANT1 PE=1 SV=1	FNGKLYSVDDRTGVV/3	['MSFragger', 'Comet', 'Sage']	[0.0004262574595055, 0.0011757789535567, 0.0002952465308532]	[1.0726844770007369, 0.3670507525826385, 1.6052754595389631]	[0.0001716520918822, 0.0202863393418756, 7.089778809184022e-05]	0.459112	0.157122	1	3	0.000295247	7.08978e-05	1.60528	0	NA	1	0	1	0	1	netMHCIIpan-4.3	HLA-DQA10103-DQB10603	0.04	SB	LYSVDDRTG	0	YSVDDRTGV
FPASADRTVIDYNGERT	17	FALSE	sp|P07237|PDIA1_HUMAN	P4HB	HUMAN	Protein disulfide-isomerase OS=Homo sapiens OX=9606 GN=P4HB PE=1 SV=3	FPASADRTVIDYNGERT/3	['MSFragger']	[0.0046123435097737]	[0.1839675398673828]	[0.1109611384590648]	0.300536	0.999846	1	1	0.00461234	0.110961	0.183968	0	NA	1	1	0	0	1	netMHCIIpan-4.3	HLA-DQA10103-DQB10603	0.03	SB	DRTVIDYNG	NA	NA
FPDQIVGFVPRKHVSTS	17	FALSE	sp|Q9UBQ6|EXTL2_HUMAN	EXTL2	HUMAN	Exostosin-like 2 OS=Homo sapiens OX=9606 GN=EXTL2 PE=1 SV=1	FPDQIVGFVPRKHVSTS/3	['MSFragger', 'Comet', 'Sage']	[0.0004861448711716, 0.0011757789535567, 0.0002952465308532]	[0.406143884818206, 0.4348313821593551, 0.6386751797310806]	[0.0230692770599639, 0.0120619463485296, 0.013223507713583]	0.0367697	0.621608	1	3	0.000295247	0.0120619	0.638675	0	NA	3	1	1	1	3	netMHCIIpan-4.3	DRB1_1301	0.66	SB	VGFVPRKHV	NA	NA
FPEFLTMMARKMKDTD	16	TRUE	sp|P0DP23|CALM1_HUMAN;sp|P0DP24|CALM2_HUMAN;sp|P0DP25|CALM3_HUMAN	CALM1;CALM2;CALM3	HUMAN	Calmodulin-1 OS=Homo sapiens OX=9606 GN=CALM1 PE=1 SV=1	FPEFLTMMARKMKDTD/3	['MSFragger', 'Comet', 'Sage', 'PEAKS']	[0.0016279069767441, 0.002682272616435, 0.0002952465308532, 0.0026309495336044]	[0.2502542642819713, 0.2150478230561325, 0.3872915815444345, 1.3491881311605878]	[0.0704090522886345, 0.0638113753503211, 0.0510081185578744, 0.0239550867766763]	0.151028	0.0592239	1	4	0.000295247	0.0239551	1.34919	0	NA	1	1	0	0	1	netMHCIIpan-4.3	DRB1_1301	0.44	SB	LTMMARKMK	1	LTMMARKMK
FPEPIKLDKNDRAK	14	TRUE	sp|P51149|RAB7A_HUMAN	RAB7A	HUMAN	Ras-related protein Rab-7a OS=Homo sapiens OX=9606 GN=RAB7A PE=1 SV=1	FPEPIKLDKNDRAK/3	['MSFragger', 'Comet', 'Sage', 'PEAKS']	[0.0004262574595055, 0.0008149959250203, 0.0002952465308532, 0.0002963841138114]	[0.973195120146259, 0.6205052501546005, 0.6194860489207369, 2.5910430238309874]	[0.0003573783607361, 0.0028773708339691, 0.0146662383220344, 0.0002024376741734]	0.519278	0.483065	1	4	0.000295247	0.000202438	2.59104	0	NA	6	1	3	2	6	netMHCIIpan-4.3	DRB4_0104	0.02	SB	IKLDKNDRA	1	IKLDKNDRA
FPEPIKLDKNDRAKA	15	TRUE	sp|P51149|RAB7A_HUMAN	RAB7A	HUMAN	Ras-related protein Rab-7a OS=Homo sapiens OX=9606 GN=RAB7A PE=1 SV=1	FPEPIKLDKNDRAKA/3	['MSFragger', 'Comet', 'Sage', 'PEAKS']	[0.0004262574595055, 0.0008149959250203, 0.0002952465308532, 0.0002963841138114]	[1.208266302267542, 0.99672870088917, 1.2330407025113037, 2.977892361187711]	[6.318347049451925e-05, 0.0001564455698477, 0.0005313856839913, 4.0568517166090994e-05]	0.285684	0.66577	1	4	0.000295247	4.05685e-05	2.97789	0	NA	6	2	3	1	6	netMHCIIpan-4.3	DRB4_0104	0.01	SB	IKLDKNDRA	1	IKLDKNDRA
FPEPIKLDKNDRAKAS	16	TRUE	sp|P51149|RAB7A_HUMAN	RAB7A	HUMAN	Ras-related protein Rab-7a OS=Homo sapiens OX=9606 GN=RAB7A PE=1 SV=1	FPEPIKLDKNDRAKAS/3	['MSFragger', 'Comet', 'Sage', 'PEAKS']	[0.0004861448711716, 0.0010355540214014, 0.0002952465308532, 0.0002963841138114]	[0.3184990675637693, 0.4472971209924837, 0.6608041909914866, 2.438428800172784]	[0.0434385544636348, 0.0109589273346196, 0.0117345031749446, 0.000380842790083]	0.421433	0.134017	1	4	0.000295247	0.000380843	2.43843	0	NA	6	1	2	3	6	netMHCIIpan-4.3	DRB4_0104	0.01	SB	IKLDKNDRA	1	IKLDKNDRA
FPEPIKLDKNDRAKASA	17	FALSE	P51149|RAB7A_HUMAN	RAB7A	HUMAN	Ras-related protein Rab-7a OS=Homo sapiens OX=9606 GN=RAB7A PE=1 SV=1	FPEPIKLDKNDRAKASA/3	['PEAKS']	[0.0059787422497785]	[1.046407914626706]	[0.0668899459800708]	0.269325	2.48115	1	1	0.00597874	0.0668899	1.04641	0	NA	1	0	0	1	1	netMHCIIpan-4.3	DRB4_0104	0.02	SB	IKLDKNDRA	NA	NA
FPGTGKVKVIPDENGHIS	18	FALSE	sp|P48723|HSP13_HUMAN	HSPA13	HUMAN	Heat shock 70 kDa protein 13 OS=Homo sapiens OX=9606 GN=HSPA13 PE=1 SV=1	FPGTGKVKVIPDENGHIS/3	['MSFragger', 'Comet', 'Sage', 'PEAKS']	[0.0004861448711716, 0.0022970903522205, 0.0002952465308532, 0.0002963841138114]	[0.7309132395376947, 0.2399592045493141, 0.6405120622280241, 2.2397977937647275]	[0.0021298349542931, 0.053052161023445, 0.0130930501097522, 0.0008624893580945]	0.66627	0.00304663	1	4	0.000295247	0.000862489	2.2398	0	NA	5	2	1	2	5	netMHCIIpan-4.3	DRB1_0404	0.07	SB	VKVIPDENG	NA	NA
FPNIGVEKFLEL	12	FALSE	sp|O14672|ADA10_HUMAN	ADAM10	HUMAN	Disintegrin and metalloproteinase domain-containing protein 10 OS=Homo sapiens OX=9606 GN=ADAM10 PE=1 SV=1	FPNIGVEKFLEL/2	['MSFragger']	[0.0072232844699383]	[0.1463969809975113]	[0.1423079005724104]	0.537784	0.0150841	1	1	0.00722328	0.142308	0.146397	0	NA	1	0	1	0	1	netMHCpan-4.1	HLA-B*07:02	1.329	WB	FPNEKFLEL	NA	NA
FPNIGVEKFLELN	13	FALSE	sp|O14672|ADA10_HUMAN	ADAM10	HUMAN	Disintegrin and metalloproteinase domain-containing protein 10 OS=Homo sapiens OX=9606 GN=ADAM10 PE=1 SV=1	FPNIGVEKFLELN/2	['MSFragger', 'Comet', 'Sage', 'PEAKS']	[0.0004861448711716, 0.005048187241854, 0.0002952465308532, 0.0005798782255726]	[0.442896621462981, 0.1458052722053868, 0.5036595375060463, 1.8138567136081816]	[0.0176497102692311, 0.1054047055255525, 0.0273684066967998, 0.0046827488426055]	0.580443	0.0890708	1	4	0.000295247	0.00468275	1.81386	0	NA	1	0	1	0	1	netMHCIIpan-4.3	HLA-DPA10103-DPB10402	0.02	SB	IGVEKFLEL	NA	NA
FPNIGVEKFLELNSE	15	TRUE	sp|O14672|ADA10_HUMAN	ADAM10	HUMAN	Disintegrin and metalloproteinase domain-containing protein 10 OS=Homo sapiens OX=9606 GN=ADAM10 PE=1 SV=1	FPNIGVEKFLELNSE/2	['MSFragger', 'Comet', 'Sage', 'PEAKS']	[0.0004262574595055, 0.0008149959250203, 0.0002952465308532, 0.0002963841138114]	[2.0877475190097923, 1.4811372552910795, 2.088847156898888, 3.4788461393676755]	[9.65993705777352e-08, 3.6878150019254337e-06, 5.178231198884549e-06, 5.046951491883447e-06]	0.902428	0.0340496	1	4	0.000295247	9.65994e-08	3.47885	0	NA	2	0	2	0	2	netMHCIIpan-4.3	HLA-DPA10103-DPB10402	0.01	SB	IGVEKFLEL	1	VEKFLELNS
FPNLPYLIDGAHKIT	15	TRUE	sp|P09488|GSTM1_HUMAN;sp|P46439|GSTM5_HUMAN;sp|Q03013|GSTM4_HUMAN	GSTM1;GSTM5;GSTM4	HUMAN	Glutathione S-transferase Mu 1 OS=Homo sapiens OX=9606 GN=GSTM1 PE=1 SV=3	FPNLPYLIDGAHKIT/3	['MSFragger', 'Comet', 'Sage', 'PEAKS']	[0.0004262574595055, 0.0008149959250203, 0.0002952465308532, 0.0002963841138114]	[1.2667590704403855, 0.7074183543225595, 1.5325714910023247, 3.2344190515779103]	[4.105282934990085e-05, 0.0014686151887922, 0.0001050738586619, 1.3954343473098967e-05]	0.657797	0.0311181	1	4	0.000295247	1.39543e-05	3.23442	0	NA	4	3	1	0	4	netMHCIIpan-4.3	DRB5_0105	3.44	WB	YLIDGAHKI	0	YLIDGAHKI
FPNLPYLIDGAHKITQ	16	TRUE	sp|P09488|GSTM1_HUMAN;sp|P46439|GSTM5_HUMAN;sp|Q03013|GSTM4_HUMAN	GSTM1;GSTM5;GSTM4	HUMAN	Glutathione S-transferase Mu 1 OS=Homo sapiens OX=9606 GN=GSTM1 PE=1 SV=3	FPNLPYLIDGAHKITQ/3	['MSFragger', 'Comet', 'Sage', 'PEAKS']	[0.0004262574595055, 0.0008149959250203, 0.0002952465308532, 0.0002963841138114]	[0.9523821516387808, 0.7909669931570783, 1.4461382479048024, 2.9499077891558683]	[0.0004166282595802, 0.0007691962871295, 0.0001677339322455, 4.557629045743903e-05]	0.300663	0.082307	1	4	0.000295247	4.55763e-05	2.94991	0	NA	4	2	2	0	4	netMHCIIpan-4.3	DRB5_0105	2.21	WB	YLIDGAHKI	0	YLIDGAHKI
FPRVTTVSDLTKRN	14	TRUE	sp|P78324|SHPS1_HUMAN;sp|Q9P1W8|SIRPG_HUMAN	SIRPA;SIRPG	HUMAN	Tyrosine-protein phosphatase non-receptor type substrate 1 OS=Homo sapiens OX=9606 GN=SIRPA PE=1 SV=2	FPRVTTVSDLTKRN/3	['MSFragger', 'Comet', 'Sage', 'PEAKS']	[0.0004262574595055, 0.0008149959250203, 0.0002952465308532, 0.0002963841138114]	[1.1950930027696018, 0.744262453951559, 0.9509982508346388, 3.587339533858971]	[6.962682891608611e-05, 0.0011042080930929, 0.0024442114717958, 3.213495327140944e-06]	0.899885	1.28787	1	4	0.000295247	3.2135e-06	3.58734	0	NA	10	6	3	1	10	netMHCIIpan-4.3	HLA-DQA10103-DQB10603	0.27	SB	VTTVSDLTK	0	TTVSDLTKR
FPRWYYDPTEQI	12	FALSE	sp|O43278|SPIT1_HUMAN	SPINT1	HUMAN	Kunitz-type protease inhibitor 1 OS=Homo sapiens OX=9606 GN=SPINT1 PE=1 SV=2	FPRWYYDPTEQI/2	['MSFragger', 'Comet', 'Sage', 'PEAKS']	[0.0004861448711716, 0.0022970903522205, 0.0002952465308532, 0.0005798782255726]	[0.4933234646069056, 0.2387136514672121, 0.3909607147781255, 1.83976890692658]	[0.0122065178354469, 0.0535463960937613, 0.0500221459323116, 0.0042452888758689]	0.56397	0.00925846	1	4	0.000295247	0.00424529	1.83977	0	NA	3	0	3	0	3	netMHCpan-4.1	HLA-B*07:02	0.747	WB	FPRDPTEQI	NA	NA
FPRWYYDPTEQIC	13	FALSE	sp|O43278|SPIT1_HUMAN	SPINT1	HUMAN	Kunitz-type protease inhibitor 1 OS=Homo sapiens OX=9606 GN=SPINT1 PE=1 SV=2	FPRWYYDPTEQIC[UNIMOD:Cysteinylation]/3	['MSFragger', 'Comet', 'Sage', 'PEAKS']	[0.0004262574595055, 0.0011757789535567, 0.0002952465308532, 0.0002963841138114]	[0.977126312510007, 0.3913899466210961, 1.9183900252263435, 2.575288003886273]	[0.0003471719401357, 0.0168375299256842, 1.3024967491946749e-05, 0.0002161053354574]	0.878369	0.1041	1	4	0.000295247	1.3025e-05	2.57529	0	NA	4	2	2	0	4	netMHCIIpan-4.3	HLA-DPA10103-DPB10402	13.51	NB	WYYDPTEQI	NA	NA
FPRWYYDPTEQICK	14	TRUE	sp|O43278|SPIT1_HUMAN	SPINT1	HUMAN	Kunitz-type protease inhibitor 1 OS=Homo sapiens OX=9606 GN=SPINT1 PE=1 SV=2	FPRWYYDPTEQIC[UNIMOD:Cysteinylation]K/3	['MSFragger', 'Comet', 'Sage', 'PEAKS']	[0.0004262574595055, 0.0008149959250203, 0.0002952465308532, 0.0002963841138114]	[1.886239231838657, 1.1966872161517437, 4.637619043649816, 2.95144526167268]	[4.266753857053708e-07, 3.3297461620291136e-05, 5.2996945121881495e-12, 4.528578093085142e-05]	0.940092	5.157	1	4	0.000295247	5.29969e-12	4.63762	0	NA	7	2	3	2	7	netMHCIIpan-4.3	HLA-DPA10103-DPB10402	7.67	NB	WYYDPTEQI	0	WYYDPTEQI
FPRWYYDPTEQICKS	15	TRUE	sp|O43278|SPIT1_HUMAN	SPINT1	HUMAN	Kunitz-type protease inhibitor 1 OS=Homo sapiens OX=9606 GN=SPINT1 PE=1 SV=2	FPRWYYDPTEQIC[UNIMOD:Cysteinylation]KS/3	['MSFragger', 'Comet', 'Sage', 'PEAKS']	[0.0004262574595055, 0.0008149959250203, 0.0002952465308532, 0.0002963841138114]	[1.252460575326397, 1.1183783921726218, 3.060553491611705, 2.911744209832162]	[4.561617052328176e-05, 6.1029627778800056e-05, 2.694951260706637e-08, 5.341573749799743e-05]	0.877193	2.89306	1	4	0.000295247	2.69495e-08	3.06055	0	NA	4	2	2	0	4	netMHCIIpan-4.3	HLA-DPA10103-DPB10402	6.98	NB	WYYDPTEQI	0	WYYDPTEQI
FPSIVGRPRHQGVM	14	TRUE	sp|P60709|ACTB_HUMAN;sp|P62736|ACTA_HUMAN;sp|P63261|ACTG_HUMAN;sp|P63267|ACTH_HUMAN;sp|P68032|ACTC_HUMAN;sp|P68133|ACTS_HUMAN	ACTB;ACTA2;ACTG1;ACTG2;ACTC1;ACTA1	HUMAN	Actin, cytoplasmic 1 OS=Homo sapiens OX=9606 GN=ACTB PE=1 SV=1	FPSIVGRPRHQGVM/3;FPSIVGRPRHQGVM[UNIMOD:Oxidation]/3	['MSFragger', 'Comet', 'Sage', 'PEAKS']	[0.0023062730627306, 0.0011757789535567, 0.0023917723032767, 0.0002963841138114]	[0.2390116490945703, 0.3905850219299721, 0.248705413888103, 2.5709690735558226]	[0.0761452014945702, 0.0169417288024793, 0.1055255391393369, 0.0002200099700773]	0.139506	0.0164933	2	4	0.000296384	0.00022001	2.57097	0	NA	10	5	4	1	10	netMHCIIpan-4.3	DRB1_1301	0.05	SB	IVGRPRHQG	1	IVGRPRHQG
FPSIVGRPRHQGVMVG	16	TRUE	sp|P60709|ACTB_HUMAN;sp|P62736|ACTA_HUMAN;sp|P63261|ACTG_HUMAN;sp|P63267|ACTH_HUMAN;sp|P68032|ACTC_HUMAN;sp|P68133|ACTS_HUMAN	ACTB;ACTA2;ACTG1;ACTG2;ACTC1;ACTA1	HUMAN	Actin, cytoplasmic 1 OS=Homo sapiens OX=9606 GN=ACTB PE=1 SV=1	FPSIVGRPRHQGVM[UNIMOD:Oxidation]VG/3;FPSIVGRPRHQGVMVG/3	['MSFragger', 'Comet', 'Sage', 'PEAKS']	[0.0004861448711716, 0.0018262457605009, 0.0002952465308532, 0.0002963841138114]	[0.5783910049031071, 0.2549367125334449, 0.4049489909379621, 2.650984391938]	[0.0065394964453926, 0.0474403187887824, 0.046430951415456, 0.0001578616501565]	-0.0249621	1.1109	2	4	0.000295247	0.000157862	2.65098	0	NA	9	2	4	3	9	netMHCIIpan-4.3	DRB1_1301	0.08	SB	IVGRPRHQG	1	IVGRPRHQG
FPVVIKNKTWKFVEG	15	TRUE	sp|P40925|MDHC_HUMAN	MDH1	HUMAN	Malate dehydrogenase, cytoplasmic OS=Homo sapiens OX=9606 GN=MDH1 PE=1 SV=4	FPVVIKNKTWKFVEG/3	['MSFragger', 'Comet', 'Sage', 'PEAKS']	[0.0004861448711716, 0.0016176867080075, 0.0002952465308532, 0.0005798782255726]	[0.6558754468362606, 0.277903123579051, 0.896680896871541, 1.824152523873551]	[0.0036996375900063, 0.0399276979058542, 0.0032789901566552, 0.0045042866017006]	-0.0761552	0.548647	1	4	0.000295247	0.00327899	1.82415	0	NA	2	1	1	0	2	netMHCIIpan-4.3	HLA-DPA10103-DPB10201	0.42	SB	IKNKTWKFV	1	IKNKTWKFV
FQKVKNWVKELRK	13	FALSE	sp|Q9UL25|RAB21_HUMAN	RAB21	HUMAN	Ras-related protein Rab-21 OS=Homo sapiens OX=9606 GN=RAB21 PE=1 SV=3	FQKVKNWVKELRK/3	['MSFragger', 'Comet', 'Sage', 'PEAKS']	[0.0004861448711716, 0.0008149959250203, 0.0002952465308532, 0.0002963841138114]	[0.6983552736901352, 0.5714181283749058, 0.4718710174653835, 2.0530681686194554]	[0.0027065820941248, 0.0042058063755327, 0.0324612706147528, 0.0018395745430463]	0.369329	0.0221826	1	4	0.000295247	0.00183957	2.05307	0	NA	2	1	1	0	2	netMHCIIpan-4.3	DRB1_1301	0.12	SB	VKNWVKELR	NA	NA
FQKWAAVVVPSG	12	FALSE	sp|P01889|HLAB_HUMAN;sp|P01893|HLAH_HUMAN;sp|P04439|HLAA_HUMAN;sp|P10321|HLAC_HUMAN;sp|P13747|HLAE_HUMAN;sp|P17693|HLAG_HUMAN	HLA-B;HLA-H;HLA-A;HLA-C;HLA-E;HLA-G	HUMAN	HLA class I histocompatibility antigen, B alpha chain OS=Homo sapiens OX=9606 GN=HLA-B PE=1 SV=3	FQKWAAVVVPSG/2	['MSFragger', 'Comet', 'Sage', 'PEAKS']	[0.0004861448711716, 0.0013877324451845, 0.0002952465308532, 0.0083834909716251]	[0.3792654638974431, 0.3094793100218474, 0.4599387842951014, 0.9415253796269228]	[0.0280391919423962, 0.0314515820989316, 0.0346055944242927, 0.0944226754030173]	0.881769	1.689	1	4	0.000295247	0.0280392	0.941525	0	NA	2	0	0	2	2	netMHCpan-4.1	HLA-A*02:01	80	NB	FQAVVVPSG	NA	NA
FQKWAAVVVPSGEE	14	TRUE	sp|P01889|HLAB_HUMAN;sp|P01893|HLAH_HUMAN;sp|P04439|HLAA_HUMAN;sp|P13747|HLAE_HUMAN;sp|P17693|HLAG_HUMAN	HLA-B;HLA-H;HLA-A;HLA-E;HLA-G	HUMAN	HLA class I histocompatibility antigen, B alpha chain OS=Homo sapiens OX=9606 GN=HLA-B PE=1 SV=3	FQKWAAVVVPSGEE/2	['MSFragger', 'Comet', 'Sage', 'PEAKS']	[0.0004262574595055, 0.0011757789535567, 0.0002952465308532, 0.0002963841138114]	[0.8435937076008015, 0.4002052179439833, 0.8339969529408879, 2.654099694717322]	[0.0009287905856762, 0.0157370290681671, 0.0046022407453133, 0.0001558333594578]	0.871489	1.17387	1	4	0.000295247	0.000155833	2.6541	0	NA	1	0	0	1	1	netMHCIIpan-4.3	HLA-DQA10103-DQB10302	0.01	SB	KWAAVVVPS	0	AVVVPSGEE
FQKWAAVVVPSGQE	14	TRUE	sp|P10321|HLAC_HUMAN	HLA-C	HUMAN	HLA class I histocompatibility antigen, C alpha chain OS=Homo sapiens OX=9606 GN=HLA-C PE=1 SV=3	FQKWAAVVVPSGQE/2	['MSFragger', 'Comet', 'Sage', 'PEAKS']	[0.0004262574595055, 0.0008149959250203, 0.0002952465308532, 0.0002963841138114]	[1.4007022855254574, 1.510582210689492, 2.7752794326258607, 3.840132705506018]	[1.529431509954783e-05, 2.936657980781688e-06, 1.2617706079309244e-07, 1.1224570293836152e-06]	0.960099	1.72404	1	4	0.000295247	1.26177e-07	3.84013	0	NA	2	0	0	2	2	netMHCIIpan-4.3	HLA-DQA10103-DQB10302	0.01	SB	KWAAVVVPS	0	AVVVPSGQE
FQQKYDGIILPGK	13	FALSE	sp|P62913|RL11_HUMAN	RPL11	HUMAN	Large ribosomal subunit protein uL5 OS=Homo sapiens OX=9606 GN=RPL11 PE=1 SV=2	FQQKYDGIILPGK/3	['MSFragger', 'Comet', 'Sage', 'PEAKS']	[0.0004262574595055, 0.0008149959250203, 0.0002952465308532, 0.0002963841138114]	[1.0928401892969282, 0.7576229924512347, 0.8337258486021357, 2.3982505392741813]	[0.0001479533867617, 0.000995715588466, 0.0046089925974362, 0.0004495829365348]	0.721962	0.0759614	1	4	0.000295247	0.000147953	2.39825	0	NA	1	1	0	0	1	netMHCIIpan-4.3	DRB5_0105	19.43	NB	YDGIILPGK	NA	NA
FQTLVMLETVPRSG	14	TRUE	sp|P01911|DRB1_HUMAN;sp|P13762|DRB4_HUMAN;sp|P79483|DRB3_HUMAN;sp|Q30154|DRB5_HUMAN	HLA-DRB1;HLA-DRB4;HLA-DRB3;HLA-DRB5	HUMAN	HLA class II histocompatibility antigen, DRB1 beta chain OS=Homo sapiens OX=9606 GN=HLA-DRB1 PE=1 SV=2	FQTLVM[UNIMOD:Oxidation]LETVPRSG/2;FQTLVMLETVPRSG/2	['MSFragger', 'Comet', 'Sage', 'PEAKS']	[0.0004262574595055, 0.0008149959250203, 0.0002952465308532, 0.0002963841138114]	[1.3145620119329735, 1.172165447101682, 3.86461946988552, 3.175113815008346]	[2.886054696737944e-05, 4.025363841889185e-05, 3.4745289554497124e-10, 1.7859499331240496e-05]	0.847507	0.132479	2	4	0.000295247	3.47453e-10	3.86462	0	NA	3	0	2	1	3	netMHCIIpan-4.3	DRB5_0105	0.22	SB	LVMLETVPR	1	LVMLETVPR
FQTLVMLETVPRSGE	15	TRUE	sp|P01911|DRB1_HUMAN;sp|P13762|DRB4_HUMAN;sp|P79483|DRB3_HUMAN;sp|Q30154|DRB5_HUMAN	HLA-DRB1;HLA-DRB4;HLA-DRB3;HLA-DRB5	HUMAN	HLA class II histocompatibility antigen, DRB1 beta chain OS=Homo sapiens OX=9606 GN=HLA-DRB1 PE=1 SV=2	FQTLVM[UNIMOD:Oxidation]LETVPRSGE/2	['MSFragger', 'Comet', 'Sage', 'PEAKS']	[0.0004262574595055, 0.0008149959250203, 0.0002952465308532, 0.0002963841138114]	[1.028706973229388, 0.5626300712883354, 2.631590202156949, 3.178199135162316]	[0.0002373727027667, 0.0045014086692121, 2.745794010669641e-07, 1.7631710209954822e-05]	0.95837	0.309436	1	4	0.000295247	2.74579e-07	3.1782	0	NA	1	0	0	1	1	netMHCIIpan-4.3	DRB5_0105	0.14	SB	LVMLETVPR	1	LVMLETVPR
FQTLVMLETVPRSGEV	16	TRUE	sp|P01911|DRB1_HUMAN;sp|P13762|DRB4_HUMAN;sp|P79483|DRB3_HUMAN;sp|Q30154|DRB5_HUMAN	HLA-DRB1;HLA-DRB4;HLA-DRB3;HLA-DRB5	HUMAN	HLA class II histocompatibility antigen, DRB1 beta chain OS=Homo sapiens OX=9606 GN=HLA-DRB1 PE=1 SV=2	FQTLVM[UNIMOD:Oxidation]LETVPRSGEV/2;FQTLVMLETVPRSGEV/2	['MSFragger', 'Comet', 'Sage', 'PEAKS']	[0.0004262574595055, 0.0008149959250203, 0.0002952465308532, 0.0002963841138114]	[1.468883340291102, 1.2311474773018547, 2.752606388130232, 3.312466596638337]	[9.252320705884631e-06, 2.550512094487132e-05, 1.4264773452795678e-07, 1.008508733399287e-05]	0.980395	0.0108389	2	4	0.000295247	1.42648e-07	3.31247	0	NA	5	0	4	1	5	netMHCIIpan-4.3	DRB5_0105	0.27	SB	LVMLETVPR	1	LVMLETVPR
FQVLKSLGKLAMGSD	15	TRUE	sp|P15907|SIAT1_HUMAN	ST6GAL1	HUMAN	Beta-galactoside alpha-2,6-sialyltransferase 1 OS=Homo sapiens OX=9606 GN=ST6GAL1 PE=1 SV=1	FQVLKSLGKLAM[UNIMOD:Oxidation]GSD/3;FQVLKSLGKLAMGSD/2;FQVLKSLGKLAMGSD/3;FQVLKSLGKLAM[UNIMOD:Oxidation]GSD/2	['MSFragger', 'Comet', 'Sage', 'PEAKS']	[0.0004262574595055, 0.0008149959250203, 0.0002952465308532, 0.0002963841138114]	[0.884828538321849, 0.7090998991553773, 0.943063609822546, 2.80876183869352]	[0.0006854287805828, 0.0014496244488033, 0.0025514067509525, 8.196402663060768e-05]	0.735907	0.0218833	4	4	0.000295247	8.1964e-05	2.80876	0	NA	8	2	5	1	8	netMHCIIpan-4.3	DRB1_1301	1.09	WB	LKSLGKLAM	1	LKSLGKLAM
FREHQFTKIDTIAADES	17	FALSE	sp|P29320|EPHA3_HUMAN	EPHA3	HUMAN	Ephrin type-A receptor 3 OS=Homo sapiens OX=9606 GN=EPHA3 PE=1 SV=2	FREHQFTKIDTIAADES/3	['MSFragger', 'Comet', 'Sage', 'PEAKS']	[0.0004861448711716, 0.0011757789535567, 0.0002952465308532, 0.0002963841138114]	[0.5710407767960711, 0.398035489671653, 0.463537802034213, 2.2509069902648733]	[0.0069022797295859, 0.0160011131204207, 0.0339445115957646, 0.0008241392087881]	-0.00832228	1.09277	1	4	0.000295247	0.000824139	2.25091	0	NA	3	1	2	0	3	netMHCIIpan-4.3	DRB1_0404	0.22	SB	FTKIDTIAA	NA	NA
FRKFHYLPFLPS	12	FALSE	sp|P01903|DRA_HUMAN	HLA-DRA	HUMAN	HLA class II histocompatibility antigen, DR alpha chain OS=Homo sapiens OX=9606 GN=HLA-DRA PE=1 SV=2	FRKFHYLPFLPS/3	['MSFragger', 'Comet', 'PEAKS']	[0.0085845896147403, 0.0010355540214014, 0.0032733224222585]	[0.1274766612578517, 0.4852131102524307, 1.263587661138154]	[0.1608075763543771, 0.0081830817443877, 0.0320630450630541]	-0.0336989	0.16299	1	3	0.00103555	0.00818308	1.26359	0	NA	2	1	1	0	2	netMHCpan-4.1	HLA-C*07:02	30.167	NB	FRKFHYLPF	NA	NA
FRKFHYLPFLPST	13	FALSE	sp|P01903|DRA_HUMAN	HLA-DRA	HUMAN	HLA class II histocompatibility antigen, DR alpha chain OS=Homo sapiens OX=9606 GN=HLA-DRA PE=1 SV=2	FRKFHYLPFLPST/3	['MSFragger', 'Comet', 'Sage', 'PEAKS']	[0.0004861448711716, 0.0010355540214014, 0.0002952465308532, 0.0026309495336044]	[0.4762522139240573, 0.4664221616378428, 0.4288595539373385, 1.3659514870354068]	[0.0138314029253778, 0.0094582950090727, 0.0408677895431049, 0.0226279710069072]	0.284666	0.0137025	1	4	0.000295247	0.0094583	1.36595	0	NA	4	3	1	0	4	netMHCIIpan-4.3	HLA-DPA10103-DPB10402	0.03	SB	FHYLPFLPS	NA	NA
FRKFHYLPFLPSTE	14	TRUE	sp|P01903|DRA_HUMAN	HLA-DRA	HUMAN	HLA class II histocompatibility antigen, DR alpha chain OS=Homo sapiens OX=9606 GN=HLA-DRA PE=1 SV=2	FRKFHYLPFLPSTE/2	['MSFragger', 'Comet', 'Sage', 'PEAKS']	[0.0004861448711716, 0.0008149959250203, 0.0007966011683483, 0.0002963841138114]	[0.3632406603869229, 0.7216553658457244, 0.347959806314415, 2.169144674950851]	[0.0314861327079738, 0.0013153745421512, 0.0628371939578307, 0.0011507417888393]	0.87486	0.138754	1	4	0.000296384	0.00115074	2.16914	0	NA	2	0	2	0	2	netMHCIIpan-4.3	HLA-DPA10103-DPB10402	0.01	SB	FHYLPFLPS	0	HYLPFLPST
FRKFHYLPFLPSTED	15	TRUE	sp|P01903|DRA_HUMAN	HLA-DRA	HUMAN	HLA class II histocompatibility antigen, DR alpha chain OS=Homo sapiens OX=9606 GN=HLA-DRA PE=1 SV=2	FRKFHYLPFLPSTED/2;FRKFHYLPFLPSTED/3	['MSFragger', 'Comet', 'Sage', 'PEAKS']	[0.0004262574595055, 0.0010355540214014, 0.0002952465308532, 0.0002963841138114]	[0.9467805746305906, 0.5223950374959034, 2.90727509263546, 2.52272963386414]	[0.0004341886643217, 0.0061422520366775, 6.176951650019942e-08, 0.0002686959191014]	0.946094	0.00753318	2	4	0.000295247	6.17695e-08	2.90728	0	NA	5	1	4	0	5	netMHCIIpan-4.3	HLA-DPA10103-DPB10402	0.01	SB	FHYLPFLPS	0	HYLPFLPST
FRKFHYLPFLPSTEDV	16	TRUE	sp|P01903|DRA_HUMAN	HLA-DRA	HUMAN	HLA class II histocompatibility antigen, DR alpha chain OS=Homo sapiens OX=9606 GN=HLA-DRA PE=1 SV=2	FRKFHYLPFLPSTEDV/3	['MSFragger', 'Comet', 'Sage', 'PEAKS']	[0.0004262574595055, 0.0008149959250203, 0.0002952465308532, 0.0002963841138114]	[1.242849385444964, 0.921651417605264, 1.2586699748178622, 2.929471718186834]	[4.896529774493295e-05, 0.0002797138940549, 0.0004625739658486, 4.9619362377066777e-05]	0.183363	0.0109429	1	4	0.000295247	4.89653e-05	2.92947	0	NA	2	1	1	0	2	netMHCIIpan-4.3	HLA-DPA10103-DPB10402	0.02	SB	FHYLPFLPS	0	HYLPFLPST
FRQLVSEEDNTSAPS	15	TRUE	sp|Q8WTW3|COG1_HUMAN	COG1	HUMAN	Conserved oligomeric Golgi complex subunit 1 OS=Homo sapiens OX=9606 GN=COG1 PE=1 SV=1	FRQLVSEEDNTSAPS/2	['Comet', 'Sage']	[0.0013877324451845, 0.0075503355704697]	[0.3254569752171199, 0.1149286930098869]	[0.0278584930199954, 0.20529302164003]	0.702561	1.31811	1	2	0.00138773	0.0278585	0.325457	0	NA	3	2	1	0	3	netMHCIIpan-4.3	DRB1_0404	0.21	SB	LVSEEDNTS	0	SEEDNTSAP
FRSQHTTEVVGGAPQ	15	TRUE	sp|P13612|ITA4_HUMAN	ITGA4	HUMAN	Integrin alpha-4 OS=Homo sapiens OX=9606 GN=ITGA4 PE=1 SV=3	FRSQHTTEVVGGAPQ/3;FRSQHTTEVVGGAPQ/2	['MSFragger', 'Comet', 'Sage', 'PEAKS']	[0.0004861448711716, 0.0010355540214014, 0.0002952465308532, 0.0002963841138114]	[0.6694438087290733, 0.4499023411921086, 0.5907921128943343, 1.926722057368036]	[0.0033481935495733, 0.0107413757096542, 0.0171210638980117, 0.0030353354125475]	0.822666	0.104361	2	4	0.000295247	0.00303534	1.92672	0	NA	4	2	1	1	4	netMHCIIpan-4.3	HLA-DQA10103-DQB10603	0.05	SB	QHTTEVVGG	0	TTEVVGGAP
FRSSIDYQY	9	FALSE	sp|Q9UFF9|CNOT8_HUMAN	CNOT8	HUMAN	CCR4-NOT transcription complex subunit 8 OS=Homo sapiens OX=9606 GN=CNOT8 PE=1 SV=1	FRSSIDYQY/2	['MSFragger']	[0.0096947194719471]	[0.1104815345910306]	[0.1791065919835769]	0.283665	1.03248	1	1	0.00969472	0.179107	0.110482	0	NA	2	0	1	1	2	netMHCpan-4.1	HLA-C*07:02	0.008	SB	FRSSIDYQY	NA	NA
FRSTVLEMRNAESHVVP	17	FALSE	sp|Q9ULH0|KDIS_HUMAN	KIDINS220	HUMAN	Kinase D-interacting substrate of 220 kDa OS=Homo sapiens OX=9606 GN=KIDINS220 PE=1 SV=3	FRSTVLEMRNAESHVVP/3;FRSTVLEM[UNIMOD:Oxidation]RNAESHVVP/3	['MSFragger', 'PEAKS']	[0.0046123435097737, 0.0026309495336044]	[0.1866194097190607, 1.3519416687238333]	[0.1089992585444825, 0.0237318124085882]	-0.000349284	0.044672	2	2	0.00263095	0.0237318	1.35194	0	NA	2	1	0	1	2	netMHCIIpan-4.3	DRB1_0404	0.26	SB	VLEMRNAES	NA	NA
FRVPTANVS	9	FALSE	sp|P04406|G3P_HUMAN	GAPDH	HUMAN	Glyceraldehyde-3-phosphate dehydrogenase OS=Homo sapiens OX=9606 GN=GAPDH PE=1 SV=3	FRVPTANVS/2	['MSFragger', 'Comet', 'Sage', 'PEAKS']	[0.0004861448711716, 0.0008149959250203, 0.0023917723032767, 0.0002963841138114]	[0.4650163123398639, 0.6522442438979985, 0.2497767632370937, 3.238143268673228]	[0.0150161152650493, 0.0022508760950735, 0.1049453259999115, 1.37397850601118e-05]	0.981937	0.00364001	1	4	0.000296384	1.37398e-05	3.23814	0	NA	5	2	2	1	5	netMHCpan-4.1	HLA-C*07:02	4.216	NB	FRVPTANVS	NA	NA
FRVPTANVSV	10	FALSE	sp|P04406|G3P_HUMAN	GAPDH	HUMAN	Glyceraldehyde-3-phosphate dehydrogenase OS=Homo sapiens OX=9606 GN=GAPDH PE=1 SV=3	FRVPTANVSV/2	['MSFragger', 'Comet', 'Sage', 'PEAKS']	[0.0004861448711716, 0.0018262457605009, 0.0097957482284285, 0.0042850699142986]	[0.4564279298741631, 0.2584030037479483, 0.1061009583662649, 1.1182463442665191]	[0.0159889660893998, 0.0462251135935972, 0.2140588748104917, 0.0525523318538198]	0.740984	0.618767	1	4	0.000486145	0.015989	1.11825	0	NA	4	2	2	0	4	netMHCpan-4.1	HLA-C*07:02	1.641	WB	FRPTANVSV	NA	NA
FRVPTANVSVVDL	13	FALSE	sp|P04406|G3P_HUMAN	GAPDH	HUMAN	Glyceraldehyde-3-phosphate dehydrogenase OS=Homo sapiens OX=9606 GN=GAPDH PE=1 SV=3	FRVPTANVSVVDL/2	['Comet', 'Sage', 'PEAKS']	[0.0028873917228103, 0.0043668122270742, 0.0002963841138114]	[0.196717144643787, 0.1588183682809013, 2.749754729066112]	[0.0730107997782239, 0.1660117531624448, 0.0001047429184815]	0.271831	0.00546147	1	3	0.000296384	0.000104743	2.74975	0	NA	1	0	1	0	1	netMHCIIpan-4.3	HLA-DQA10301-DQB10302	8.08	NB	PTANVSVVD	NA	NA
FSDNQLQEGKNVIG	14	TRUE	sp|P37802|TAGL2_HUMAN	TAGLN2	HUMAN	Transgelin-2 OS=Homo sapiens OX=9606 GN=TAGLN2 PE=1 SV=3	FSDNQLQEGKNVIG/2	['MSFragger', 'Comet', 'Sage']	[0.0027137042062415, 0.002500625156289, 0.0005577244841048]	[0.221371854000206, 0.2274873175588127, 0.3651678362751648]	[0.0860252477401145, 0.0582032504401123, 0.0573665297670835]	0.785927	0.15016	1	3	0.000557724	0.0573665	0.365168	0	NA	1	1	0	0	1	netMHCIIpan-4.3	DRB1_0404	26.74	NB	LQEGKNVIG	1	LQEGKNVIG
FSHFVVDPDQEYE	13	FALSE	sp|Q96F46|I17RA_HUMAN	IL17RA	HUMAN	Interleukin-17 receptor A OS=Homo sapiens OX=9606 GN=IL17RA PE=1 SV=2	FSHFVVDPDQEYE/2	['MSFragger', 'Comet', 'Sage', 'PEAKS']	[0.0004262574595055, 0.0008149959250203, 0.0002952465308532, 0.0002963841138114]	[1.080481513170931, 1.0712668117112276, 1.2338371445850902, 3.396385272619334]	[0.0001620647801527, 8.787328609392872e-05, 0.0005291005613857, 7.112757961310751e-06]	0.759037	0.349815	1	4	0.000295247	7.11276e-06	3.39639	0	NA	5	2	1	2	5	netMHCIIpan-4.3	HLA-DQA10103-DQB10603	1.9	WB	SHFVVDPDQ	NA	NA
FSRFLNKQPY	10	FALSE	sp|P10619|PPGB_HUMAN	CTSA	HUMAN	Lysosomal protective protein OS=Homo sapiens OX=9606 GN=CTSA PE=1 SV=2	FSRFLNKQPY/3	['MSFragger', 'Comet', 'Sage', 'PEAKS']	[0.0020809248554913, 0.0013877324451845, 0.0023917723032767, 0.0020135917442738]	[0.2421569710875318, 0.3209348812786295, 0.2528067750415901, 1.513870112671917]	[0.0744980443322598, 0.0288325898326167, 0.1033203489125235, 0.0136729323395187]	0.520437	0.803953	1	4	0.00138773	0.0136729	1.51387	0	NA	5	0	2	3	5	netMHCpan-4.1	HLA-C*07:02	0.954	WB	FRFLNKQPY	NA	NA
FSVINILADALGPG	14	TRUE	sp|Q96BI3|APH1A_HUMAN	APH1A	HUMAN	Gamma-secretase subunit APH-1A OS=Homo sapiens OX=9606 GN=APH1A PE=1 SV=1	FSVINILADALGPG/2	['MSFragger', 'Comet', 'Sage', 'PEAKS']	[0.0004262574595055, 0.0008149959250203, 0.0002952465308532, 0.0018396846254927]	[1.1172867446368684, 0.6548111323304427, 1.6469568787103752, 1.5969904959533698]	[0.0001235559509023, 0.0022066095008433, 5.6581793454252936e-05, 0.0102600823405085]	0.65641	1.00348	1	4	0.000295247	5.65818e-05	1.64696	0	NA	1	1	0	0	1	netMHCIIpan-4.3	DRB1_0404	0.08	SB	INILADALG	0	ILADALGPG
FTGTIKLLNENSYVPR	16	TRUE	sp|P02786|TFR1_HUMAN	TFRC	HUMAN	Transferrin receptor protein 1 OS=Homo sapiens OX=9606 GN=TFRC PE=1 SV=2	FTGTIKLLNENSYVPR/3	['MSFragger', 'Comet', 'Sage', 'PEAKS']	[0.0004262574595055, 0.0008149959250203, 0.0002952465308532, 0.0002963841138114]	[1.9574640333543392, 1.2991951759086124, 8.409733408710185, 2.60223963971744]	[2.523906917506879e-07, 1.5066211982773194e-05, 7.232906812042433e-21, 0.0001932512070845]	0.236346	1.46721	1	4	0.000295247	7.23291e-21	8.40973	0	NA	4	1	3	0	4	netMHCIIpan-4.3	DRB1_1301	1.64	WB	IKLLNENSY	1	IKLLNENSY
FVDIINAKQ	9	FALSE	sp|P60174|TPIS_HUMAN	TPI1	HUMAN	Triosephosphate isomerase OS=Homo sapiens OX=9606 GN=TPI1 PE=1 SV=4	FVDIINAKQ/2	['MSFragger', 'Comet', 'Sage', 'PEAKS']	[0.0004861448711716, 0.0011757789535567, 0.0002952465308532, 0.00161377084454]	[0.5598099958787053, 0.3590887361656276, 0.4645377819339763, 1.666682364725165]	[0.007495697241499, 0.0215591070991236, 0.0337630525539912, 0.0080273459770272]	0.937743	0.613179	1	4	0.000295247	0.0074957	1.66668	0	NA	1	1	0	0	1	netMHCpan-4.1	HLA-A*02:01	15.151	NB	FVDIINAKQ	NA	NA
FVKEFSHIAFLTIK	14	TRUE	sp|P10619|PPGB_HUMAN	CTSA	HUMAN	Lysosomal protective protein OS=Homo sapiens OX=9606 GN=CTSA PE=1 SV=2	FVKEFSHIAFLTIK/3	['MSFragger', 'Comet', 'Sage', 'PEAKS']	[0.0004262574595055, 0.0008149959250203, 0.0002952465308532, 0.0002963841138114]	[1.6650350383277412, 1.0387865077281602, 2.4717784962581817, 2.61871293760464]	[2.179097837048105e-06, 0.0001129827810984, 6.519965752061744e-07, 0.0001804851813414]	0.436183	0.209756	1	4	0.000295247	6.51997e-07	2.61871	0	NA	2	1	1	0	2	netMHCIIpan-4.3	HLA-DPA10103-DPB10402	0.03	SB	FSHIAFLTI	1	VKEFSHIAF
FVKEFSHIAFLTIKG	15	TRUE	sp|P10619|PPGB_HUMAN	CTSA	HUMAN	Lysosomal protective protein OS=Homo sapiens OX=9606 GN=CTSA PE=1 SV=2	FVKEFSHIAFLTIKG/3	['MSFragger', 'Comet', 'Sage', 'PEAKS']	[0.0004262574595055, 0.0008149959250203, 0.0002952465308532, 0.0002963841138114]	[0.9395949406032248, 0.8339251809683774, 0.6314822315132831, 2.7337509120658625]	[0.0004578026252916, 0.0005515918283387, 0.0137469465205398, 0.0001119442908119]	0.340151	0.0634034	1	4	0.000295247	0.000111944	2.73375	0	NA	2	1	1	0	2	netMHCIIpan-4.3	HLA-DPA10103-DPB10402	0.02	SB	FSHIAFLTI	1	VKEFSHIAF
FVKEFSHIAFLTIKGAG	17	FALSE	sp|P10619|PPGB_HUMAN	CTSA	HUMAN	Lysosomal protective protein OS=Homo sapiens OX=9606 GN=CTSA PE=1 SV=2	FVKEFSHIAFLTIKGAG/3;FVKEFSHIAFLTIKGAG/2	['MSFragger', 'Comet', 'Sage', 'PEAKS']	[0.0004262574595055, 0.0008149959250203, 0.0002952465308532, 0.0002963841138114]	[1.5573164338396377, 1.0399380296123517, 4.1028942392705545, 3.352203736627571]	[4.820974024443183e-06, 0.0001119804689793, 9.570191185269916e-11, 8.548199421934153e-06]	0.830416	0.292813	2	4	0.000295247	9.57019e-11	4.10289	0	NA	4	2	2	0	4	netMHCIIpan-4.3	HLA-DPA10103-DPB10402	0.03	SB	FSHIAFLTI	NA	NA
FVNVVPTFGKKKGPNANS	18	FALSE	sp|P62861|RS30_HUMAN	FAU	HUMAN	Ubiquitin-like FUBI-ribosomal protein eS30 fusion protein OS=Homo sapiens OX=9606 GN=FAU PE=1 SV=2	FVNVVPTFGKKKGPNANS/3	['MSFragger', 'Comet', 'Sage']	[0.0004861448711716, 0.002500625156289, 0.0002952465308532]	[0.3244676938707906, 0.2359090853398651, 0.4316089733051112]	[0.041621161738529, 0.0546753648450614, 0.040271609823282]	0.406345	1.56697	1	3	0.000295247	0.0402716	0.431609	0	NA	1	1	0	0	1	netMHCIIpan-4.3	DRB5_0105	2	WB	VVPTFGKKK	NA	NA
FVPPPPPPPY	10	FALSE	sp|P02814|SMR3B_HUMAN	SMR3B	HUMAN	Submaxillary gland androgen-regulated protein 3B OS=Homo sapiens OX=9606 GN=SMR3B PE=1 SV=2	FVPPPPPPPY/2	['MSFragger', 'Comet', 'Sage', 'PEAKS']	[0.0004861448711716, 0.0010355540214014, 0.0017798118484617, 0.0026309495336044]	[0.4067428026425438, 0.4532828752162004, 0.2849139420306407, 1.3678888513085354]	[0.0229690241021467, 0.0104654605968669, 0.0874863900293154, 0.0224794636126782]	0.584344	0.174134	1	4	0.000486145	0.0104655	1.36789	0	NA	1	0	0	1	1	netMHCpan-4.1	HLA-B*07:02	0.975	WB	FPPPPPPPY	NA	NA
FVPPPPPPPYGPG	13	FALSE	sp|P02814|SMR3B_HUMAN	SMR3B	HUMAN	Submaxillary gland androgen-regulated protein 3B OS=Homo sapiens OX=9606 GN=SMR3B PE=1 SV=2	FVPPPPPPPYGPG/2	['MSFragger', 'Comet', 'Sage', 'PEAKS']	[0.0004262574595055, 0.0008149959250203, 0.0002952465308532, 0.0002963841138114]	[1.074298428693528, 0.8155594055170864, 1.158516805490456, 2.522653805711085]	[0.0001696220886262, 0.000635858621057, 0.0007953112628667, 0.0002687803244943]	0.572293	0.294619	1	4	0.000295247	0.000169622	2.52265	0	NA	9	0	0	9	9	netMHCIIpan-4.3	HLA-DQA10301-DQB10302	97.25	NB	VPPPPPPPY	NA	NA
FVPTIRDIFG	10	FALSE	Q96QD8|S38A2_HUMAN	SLC38A2	HUMAN	Sodium-coupled neutral amino acid symporter 2 OS=Homo sapiens OX=9606 GN=SLC38A2 PE=1 SV=2	FVPTIRDIFG/2	['PEAKS']	[0.0077586206896551]	[0.9726516377993192]	[0.0853147611914808]	0.985831	0.402563	1	1	0.00775862	0.0853148	0.972652	0	NA	1	1	0	0	1	netMHCpan-4.1	HLA-C*07:02	34.333	NB	FVPTIRDIF	NA	NA
FVRDVLQPYVQ	11	FALSE	sp|Q658P3|STEA3_HUMAN	STEAP3	HUMAN	Metalloreductase STEAP3 OS=Homo sapiens OX=9606 GN=STEAP3 PE=1 SV=2	FVRDVLQPYVQ/2	['MSFragger', 'Comet', 'Sage']	[0.0014245014245014, 0.002682272616435, 0.0022449488650536]	[0.2765721998931778, 0.2189470689912075, 0.2728539583283736]	[0.0585257505854461, 0.0620006936312343, 0.0931461947325954]	0.816599	1.57124	1	3	0.0014245	0.0585258	0.276572	0	NA	1	0	0	1	1	netMHCpan-4.1	HLA-A*02:01	14.106	NB	FVRDVLPYV	NA	NA
FVRSDLGPSYGGWQVL	16	TRUE	sp|Q08188|TGM3_HUMAN	TGM3	HUMAN	Protein-glutamine gamma-glutamyltransferase E OS=Homo sapiens OX=9606 GN=TGM3 PE=1 SV=4	FVRSDLGPSYGGWQVL/2	['Comet', 'PEAKS']	[0.0010355540214014, 0.0032733224222585]	[0.4538761486482472, 1.2414684185104683]	[0.0104177694555545, 0.0345727934350984]	0.528205	0.088447	1	2	0.00103555	0.0104178	1.24147	0	NA	1	0	1	0	1	netMHCIIpan-4.3	HLA-DQA10301-DQB10603	68.68	NB	VRSDLGPSY	0	FVRSDLGPS
FVSNHAY	7	FALSE	P04075|ALDOA_HUMAN	ALDOA	HUMAN	Fructose-bisphosphate aldolase A OS=Homo sapiens OX=9606 GN=ALDOA PE=1 SV=2	FVSNHAY/2	['PEAKS']	[0.0077586206896551]	[0.9706802015984928]	[0.0858662841772553]	0.980865	0.0669886	1	1	0.00775862	0.0858663	0.97068	0	NA	1	1	0	0	1	NA	NA	NA	NA	NA	NA	NA
FYPAQIKVRWFRNDQ	15	TRUE	sp|P01920|DQB1_HUMAN;sp|P05538|DQB2_HUMAN	HLA-DQB1;HLA-DQB2	HUMAN	HLA class II histocompatibility antigen, DQ beta 1 chain OS=Homo sapiens OX=9606 GN=HLA-DQB1 PE=1 SV=2	FYPAQIKVRWFRNDQ/3	['MSFragger', 'Comet', 'Sage', 'PEAKS']	[0.0016279069767441, 0.0008149959250203, 0.0007966011683483, 0.0026309495336044]	[0.2492232522319015, 0.7942262263818345, 0.323976470574741, 1.3637621422537678]	[0.0709177994705648, 0.0007500323907312, 0.0713077440950238, 0.0227969871667461]	0.0634105	1.32995	1	4	0.000796601	0.000750032	1.36376	0	NA	2	1	1	0	2	netMHCIIpan-4.3	HLA-DPA10103-DPB10201	2.65	WB	IKVRWFRND	NA	NA
FYPAQIKVRWFRNDQE	16	TRUE	sp|P01920|DQB1_HUMAN;sp|P05538|DQB2_HUMAN	HLA-DQB1;HLA-DQB2	HUMAN	HLA class II histocompatibility antigen, DQ beta 1 chain OS=Homo sapiens OX=9606 GN=HLA-DQB1 PE=1 SV=2	FYPAQIKVRWFRNDQE/3	['MSFragger', 'Comet', 'Sage', 'PEAKS']	[0.0004262574595055, 0.0013877324451845, 0.0002952465308532, 0.00161377084454]	[1.419743674255911, 0.3107575089375651, 2.9875793881892085, 1.6492507300515984]	[1.3291368514799644e-05, 0.0311482237634827, 3.999899940585358e-08, 0.0085398928041041]	0.127261	1.49192	1	4	0.000295247	3.9999e-08	2.98758	0	NA	2	1	1	0	2	netMHCIIpan-4.3	HLA-DPA10103-DPB10201	2	WB	IKVRWFRND	1	VRWFRNDQE
GADQILLRGAQLRNTQ	16	TRUE	sp|Q9Y2Q0|AT8A1_HUMAN	ATP8A1	HUMAN	Phospholipid-transporting ATPase IA OS=Homo sapiens OX=9606 GN=ATP8A1 PE=1 SV=1	GADQILLRGAQLRNTQ/3	['MSFragger', 'Sage']	[0.0070302513847464, 0.0058002148227712]	[0.1494911141714976, 0.1362206353755104]	[0.139462778521352, 0.1853589050078656]	-0.141378	2.23273	1	2	0.00580021	0.139463	0.149491	0	NA	1	1	0	0	1	netMHCIIpan-4.3	DRB1_1301	0.43	SB	ILLRGAQLR	1	ILLRGAQLR
GADQILLRGAQLRNTQW	17	FALSE	sp|Q9Y2Q0|AT8A1_HUMAN	ATP8A1	HUMAN	Phospholipid-transporting ATPase IA OS=Homo sapiens OX=9606 GN=ATP8A1 PE=1 SV=1	GADQILLRGAQLRNTQW/3	['MSFragger', 'Comet', 'Sage', 'PEAKS']	[0.0004262574595055, 0.0008149959250203, 0.0002952465308532, 0.0010998075336816]	[1.2591316057696202, 0.6638464444850124, 4.681110269334831, 1.7436993334608464]	[4.342721205782458e-05, 0.0020575992108854, 4.188331482627303e-12, 0.0060774626190072]	-0.0649342	0.778372	1	4	0.000295247	4.18833e-12	4.68111	0	NA	1	0	1	0	1	netMHCIIpan-4.3	DRB1_1301	0.68	SB	ILLRGAQLR	NA	NA
GAELTPHQTFVRLHN	15	TRUE	sp|P04844|RPN2_HUMAN	RPN2	HUMAN	Dolichyl-diphosphooligosaccharide--protein glycosyltransferase subunit 2 OS=Homo sapiens OX=9606 GN=RPN2 PE=1 SV=3	GAELTPHQTFVRLHN/3	['Comet', 'PEAKS']	[0.0074807480748074, 0.0061674008810572]	[0.1095605610693071, 1.0423480668676195]	[0.1358178958545003, 0.0678000972539542]	-0.0571522	0.141768	1	2	0.0061674	0.0678001	1.04235	0	NA	1	1	0	0	1	netMHCIIpan-4.3	DRB1_1301	0.12	SB	LTPHQTFVR	1	LTPHQTFVR
GAGGGFGSR	9	FALSE	sp|P04264|K2C1_HUMAN	KRT1	HUMAN	Keratin, type II cytoskeletal 1 OS=Homo sapiens OX=9606 GN=KRT1 PE=1 SV=6	GAGGGFGSR/2	['Comet', 'PEAKS']	[0.0028873917228103, 0.0063750274785667]	[0.1999875811715407, 1.0238547824677044]	[0.0712833058277118, 0.0720920642242382]	0.967067	0.685701	1	2	0.00288739	0.0712833	1.02385	0	NA	3	0	2	1	3	netMHCpan-4.1	HLA-B*07:02	23.051	NB	GAGGGFGSR	NA	NA
GAGGGFGSRSL	11	FALSE	sp|P04264|K2C1_HUMAN	KRT1	HUMAN	Keratin, type II cytoskeletal 1 OS=Homo sapiens OX=9606 GN=KRT1 PE=1 SV=6	GAGGGFGSRSL/2	['MSFragger', 'Comet', 'Sage', 'PEAKS']	[0.0004262574595055, 0.0008149959250203, 0.0023917723032767, 0.0002963841138114]	[0.9407567923497402, 0.8330005880963305, 0.2548511881835619, 2.6740719232605867]	[0.0004538992257143, 0.0005555538120144, 0.1022371891040869, 0.0001434332818678]	0.96051	0.23074	1	4	0.000296384	0.000143433	2.67407	0	NA	3	0	0	3	3	netMHCpan-4.1	HLA-B*07:02	13.118	NB	GAGGGSRSL	NA	NA
GAGGLRSHLKITDSAG	16	TRUE	sp|P49755|TMEDA_HUMAN	TMED10	HUMAN	Transmembrane emp24 domain-containing protein 10 OS=Homo sapiens OX=9606 GN=TMED10 PE=1 SV=2	GAGGLRSHLKITDSAG/3	['Comet']	[0.0044114232644532]	[0.1578564128999991]	[0.0967307985185206]	-0.0859651	0.1917	1	1	0.00441142	0.0967308	0.157856	0	NA	1	0	1	0	1	netMHCIIpan-4.3	DRB1_1301	1.72	WB	LRSHLKITD	1	LRSHLKITD
GAGKIGLGGRGGSGGSY	17	FALSE	sp|P35527|K1C9_HUMAN	KRT9	HUMAN	Keratin, type I cytoskeletal 9 OS=Homo sapiens OX=9606 GN=KRT9 PE=1 SV=3	GAGKIGLGGRGGSGGSY/3	['MSFragger', 'Comet', 'Sage', 'PEAKS']	[0.0004861448711716, 0.0084653787714347, 0.001040041601664, 0.0034802784222737]	[0.4785991429362674, 0.0976920070325653, 0.3066811452783856, 1.2217816372573105]	[0.0135958968099445, 0.1473124803108607, 0.0780843641758046, 0.0369705861667597]	-0.0424647	0.0657334	1	4	0.000486145	0.0135959	1.22178	0	NA	1	0	1	0	1	netMHCIIpan-4.3	DRB1_1301	34.65	NB	IGLGGRGGS	NA	NA
GAGKVTKSAQKAQKAK	16	TRUE	P68104|EF1A1_HUMAN;Q5VTE0|EF1A3_HUMAN	EEF1A1;EEF1A1P5	HUMAN	Elongation factor 1-alpha 1 OS=Homo sapiens OX=9606 GN=EEF1A1 PE=1 SV=1	GAGKVTKSAQKAQKAK/3	['PEAKS']	[0.0026309495336044]	[1.31362789540371]	[0.0270370519396732]	0.499639	0.0484729	1	1	0.00263095	0.0270371	1.31363	0	NA	2	1	1	0	2	netMHCIIpan-4.3	DRB1_1301	5.04	NB	VTKSAQKAQ	1	TKSAQKAQK
GAIAAINSIQHNTR	14	TRUE	sp|Q68CQ7|GL8D1_HUMAN	GLT8D1	HUMAN	Glycosyltransferase 8 domain-containing protein 1 OS=Homo sapiens OX=9606 GN=GLT8D1 PE=1 SV=2	GAIAAINSIQHNTR/3;GAIAAINSIQHNTR/2	['MSFragger', 'Comet', 'Sage', 'PEAKS']	[0.0004262574595055, 0.0008149959250203, 0.0002952465308532, 0.0010998075336816]	[0.9924121397303168, 1.0270494058648874, 0.7976459031279929, 1.7483683843398032]	[0.0003101804891375, 0.0001237252013579, 0.0056018434173546, 0.0059742297030076]	0.475534	0.226206	2	4	0.000295247	0.000123725	1.74837	0	NA	4	1	3	0	4	netMHCIIpan-4.3	DRB1_0404	0.67	SB	IAAINSIQH	1	IAAINSIQH
GAIIVLTKSGRSAH	14	TRUE	sp|P14618|KPYM_HUMAN	PKM	HUMAN	Pyruvate kinase PKM OS=Homo sapiens OX=9606 GN=PKM PE=1 SV=4	GAIIVLTKSGRSAH/3	['MSFragger', 'Comet', 'Sage', 'PEAKS']	[0.0004861448711716, 0.0010355540214014, 0.0002952465308532, 0.0008640552995391]	[0.7580004696717692, 0.4543467943317725, 0.5808977697740664, 1.7975194761520104]	[0.0017447474892388, 0.0103800894814914, 0.0180590705511305, 0.0049789943851411]	0.131805	0.0343785	1	4	0.000295247	0.00174475	1.79752	0	NA	5	2	2	1	5	netMHCIIpan-4.3	DRB1_1301	0.13	SB	IIVLTKSGR	1	IIVLTKSGR
GAIIVLTKSGRSAHQ	15	TRUE	sp|P14618|KPYM_HUMAN	PKM	HUMAN	Pyruvate kinase PKM OS=Homo sapiens OX=9606 GN=PKM PE=1 SV=4	GAIIVLTKSGRSAHQ/3	['MSFragger', 'Comet', 'Sage', 'PEAKS']	[0.0004262574595055, 0.0008149959250203, 0.0002952465308532, 0.0002963841138114]	[0.8329144428211507, 0.6862321489451495, 0.5177306477500676, 1.8723191198544784]	[0.001004821163464, 0.0017303040297087, 0.0253746586667316, 0.0037483461002039]	-0.0287754	0.0636948	1	4	0.000295247	0.00100482	1.87232	0	NA	2	1	1	0	2	netMHCIIpan-4.3	DRB1_0404	0.19	SB	IVLTKSGRS	1	IIVLTKSGR
GAISTIVLRGSTDN	14	TRUE	sp|P50990|TCPQ_HUMAN	CCT8	HUMAN	T-complex protein 1 subunit theta OS=Homo sapiens OX=9606 GN=CCT8 PE=1 SV=4	GAISTIVLRGSTDN/2	['MSFragger', 'Comet', 'Sage']	[0.0004861448711716, 0.0008149959250203, 0.0002952465308532]	[0.4415829322854376, 0.5426954265649447, 0.5651183286212388]	[0.0178197515058749, 0.0052510022298896, 0.0196618360008977]	0.530301	0.638989	1	3	0.000295247	0.005251	0.565118	0	NA	1	0	1	0	1	netMHCIIpan-4.3	HLA-DQA10103-DQB10603	0.26	SB	ISTIVLRGS	NA	NA
GAIVKYTVAVREAG	14	TRUE	sp|Q13332|PTPRS_HUMAN	PTPRS	HUMAN	Receptor-type tyrosine-protein phosphatase S OS=Homo sapiens OX=9606 GN=PTPRS PE=1 SV=3	GAIVKYTVAVREAG/3	['MSFragger', 'Comet', 'Sage', 'PEAKS']	[0.0004262574595055, 0.0008149959250203, 0.0002952465308532, 0.0002963841138114]	[1.1663743456147964, 0.8413967589255374, 1.3150981404791942, 2.053876370023633]	[8.604317651086971e-05, 0.000520594855431, 0.0003408582258895, 0.0018336214735791]	0.904718	0.202485	1	4	0.000295247	8.60432e-05	2.05388	0	NA	4	3	1	0	4	netMHCIIpan-4.3	HLA-DQA10103-DQB10302	0.28	SB	VKYTVAVRE	0	YTVAVREAG
GAKNIEIDSPYEISRAPD	18	FALSE	sp|P04843|RPN1_HUMAN	RPN1	HUMAN	Dolichyl-diphosphooligosaccharide--protein glycosyltransferase subunit 1 OS=Homo sapiens OX=9606 GN=RPN1 PE=1 SV=1	GAKNIEIDSPYEISRAPD/3	['MSFragger', 'Comet', 'Sage', 'PEAKS']	[0.0004262574595055, 0.0008149959250203, 0.0002952465308532, 0.0002963841138114]	[1.4600992381372444, 1.0650132512588733, 2.2299396200523924, 2.86122063681037]	[9.871262505855263e-06, 9.223006838597303e-05, 2.4132187392282643e-06, 6.590369301233131e-05]	0.72682	1.10724	1	4	0.000295247	2.41322e-06	2.86122	0	NA	3	1	1	1	3	netMHCIIpan-4.3	DRB4_0104	8.05	NB	IEIDSPYEI	NA	NA
GAKRVIISAPSADAP	15	TRUE	sp|P04406|G3P_HUMAN	GAPDH	HUMAN	Glyceraldehyde-3-phosphate dehydrogenase OS=Homo sapiens OX=9606 GN=GAPDH PE=1 SV=3	GAKRVIISAPSADAP/2;GAKRVIISAPSADAP/3	['MSFragger', 'Comet', 'Sage', 'PEAKS']	[0.0004861448711716, 0.0010355540214014, 0.0002952465308532, 0.0002963841138114]	[0.6027535221650161, 0.5235926215107868, 0.5356173207324809, 2.0643837121775364]	[0.0054676112818887, 0.0060857228793333, 0.0230468770141672, 0.0017578931264605]	0.714066	0.421753	2	4	0.000295247	0.00175789	2.06438	0	NA	10	2	4	4	10	netMHCIIpan-4.3	DRB1_0404	0.08	SB	IISAPSADA	0	ISAPSADAP
GAKRVIISAPSADAPM	16	TRUE	sp|P04406|G3P_HUMAN	GAPDH	HUMAN	Glyceraldehyde-3-phosphate dehydrogenase OS=Homo sapiens OX=9606 GN=GAPDH PE=1 SV=3	GAKRVIISAPSADAPM/2;GAKRVIISAPSADAPM[UNIMOD:Oxidation]/3;GAKRVIISAPSADAPM[UNIMOD:Oxidation]/2;GAKRVIISAPSADAPM/3	['MSFragger', 'Comet', 'Sage', 'PEAKS']	[0.0004262574595055, 0.0008149959250203, 0.0002952465308532, 0.0002963841138114]	[1.2659691012951204, 0.9545965416394382, 0.961837990392582, 2.4233303000389674]	[4.1292590767720026e-05, 0.0002167576742209, 0.0023050077512948, 0.0004053574466042]	0.845298	0.234569	4	4	0.000295247	4.12926e-05	2.42333	0	NA	19	9	7	3	19	netMHCIIpan-4.3	DRB1_0404	0.04	SB	IISAPSADA	0	ISAPSADAP
GAKRVIISAPSADAPMF	17	FALSE	sp|P04406|G3P_HUMAN	GAPDH	HUMAN	Glyceraldehyde-3-phosphate dehydrogenase OS=Homo sapiens OX=9606 GN=GAPDH PE=1 SV=3	GAKRVIISAPSADAPMF/3;GAKRVIISAPSADAPM[UNIMOD:Oxidation]F/3;GAKRVIISAPSADAPM[UNIMOD:Oxidation]F/2	['MSFragger', 'Comet', 'Sage', 'PEAKS']	[0.0004262574595055, 0.0008149959250203, 0.0002952465308532, 0.0002963841138114]	[1.4862163162022368, 1.5152702099414517, 2.076840978984412, 3.2161206575379686]	[8.142536190129919e-06, 2.8320750847049764e-06, 5.525828946131254e-06, 1.5058215549651555e-05]	0.745608	0.261657	3	4	0.000295247	2.83208e-06	3.21612	0	NA	15	3	5	7	15	netMHCIIpan-4.3	DRB1_0404	0.04	SB	IISAPSADA	NA	NA
GALANIAVDKANLE	14	TRUE	sp|P01903|DRA_HUMAN	HLA-DRA	HUMAN	HLA class II histocompatibility antigen, DR alpha chain OS=Homo sapiens OX=9606 GN=HLA-DRA PE=1 SV=2	GALANIAVDKANLE/2	['MSFragger', 'Comet', 'Sage', 'PEAKS']	[0.0004262574595055, 0.0008149959250203, 0.0002952465308532, 0.0002963841138114]	[1.251983553491688, 0.8308375873688352, 4.213930554886254, 2.8825910328201934]	[4.577685767811498e-05, 0.0005649340422942, 5.247729880691398e-11, 6.030025584300692e-05]	0.939595	0.181629	1	4	0.000295247	5.24773e-11	4.21393	0	NA	8	4	2	2	8	netMHCIIpan-4.3	DRB4_0104	0.02	SB	LANIAVDKA	0	IAVDKANLE
GALLVFAEHRYYGKS	15	TRUE	sp|Q9UHL4|DPP2_HUMAN	DPP7	HUMAN	Dipeptidyl peptidase 2 OS=Homo sapiens OX=9606 GN=DPP7 PE=1 SV=3	GALLVFAEHRYYGKS/3	['MSFragger', 'Comet', 'Sage', 'PEAKS']	[0.0004861448711716, 0.0011757789535567, 0.0002952465308532, 0.0020135917442738]	[0.5518826665736997, 0.4261368742511638, 0.5459628953030315, 1.5013054867540925]	[0.0079449089607222, 0.0128957736758826, 0.0217985508008205, 0.0142744899536806]	-0.0712745	0.116931	1	4	0.000295247	0.00794491	1.50131	0	NA	3	1	2	0	3	netMHCIIpan-4.3	DRB1_1301	0.62	SB	LVFAEHRYY	1	LLVFAEHRY
GALQNIIPASTGAAK	15	TRUE	sp|P04406|G3P_HUMAN	GAPDH	HUMAN	Glyceraldehyde-3-phosphate dehydrogenase OS=Homo sapiens OX=9606 GN=GAPDH PE=1 SV=3	GALQNIIPASTGAAK/2	['MSFragger', 'Comet', 'Sage', 'PEAKS']	[0.0004861448711716, 0.0011757789535567, 0.0002952465308532, 0.0002963841138114]	[0.5871958436200633, 0.4311361656136209, 0.7162025135898255, 1.9614198941660492]	[0.006129859155533, 0.012409587496921, 0.0086998087698935, 0.0026488308565064]	0.945481	0.825967	1	4	0.000295247	0.00264883	1.96142	0	NA	5	2	2	1	5	netMHCIIpan-4.3	DRB1_0404	0.07	SB	IIPASTGAA	0	IPASTGAAK
GALQNIIPASTGAAKA	16	TRUE	sp|P04406|G3P_HUMAN	GAPDH	HUMAN	Glyceraldehyde-3-phosphate dehydrogenase OS=Homo sapiens OX=9606 GN=GAPDH PE=1 SV=3	GALQNIIPASTGAAKA/2	['MSFragger', 'Comet', 'Sage', 'PEAKS']	[0.0004861448711716, 0.0011757789535567, 0.0002952465308532, 0.0018396846254927]	[0.4131650369259482, 0.4044448534292935, 0.4791288942770558, 1.616089280720891]	[0.0219205798619862, 0.015233390943558, 0.0312216845485693, 0.0095976764944772]	0.90174	0.0572105	1	4	0.000295247	0.00959768	1.61609	0	NA	3	1	2	0	3	netMHCIIpan-4.3	DRB1_0404	0.02	SB	IIPASTGAA	0	IPASTGAAK
GALQNIIPASTGAAKAVG	18	FALSE	sp|P04406|G3P_HUMAN	GAPDH	HUMAN	Glyceraldehyde-3-phosphate dehydrogenase OS=Homo sapiens OX=9606 GN=GAPDH PE=1 SV=3	GALQNIIPASTGAAKAVG/2	['Sage']	[0.0005577244841048]	[0.355086122441847]	[0.0605130411931775]	0.648779	1.42694	1	1	0.000557724	0.060513	0.355086	0	NA	1	0	0	1	1	netMHCIIpan-4.3	DRB1_0404	0.05	SB	IIPASTGAA	NA	NA
GALRGLETFSQ	11	FALSE	sp|P06865|HEXA_HUMAN;sp|P07686|HEXB_HUMAN	HEXA;HEXB	HUMAN	Beta-hexosaminidase subunit alpha OS=Homo sapiens OX=9606 GN=HEXA PE=1 SV=2	GALRGLETFSQ/2	['MSFragger']	[0.0095100268761629]	[0.1136773002688106]	[0.175540356219443]	0.761602	1.43084	1	1	0.00951003	0.17554	0.113677	0	NA	1	0	1	0	1	netMHCpan-4.1	HLA-C*07:02	65	NB	GRGLETFSQ	NA	NA
GALRGLETFSQL	12	FALSE	sp|P06865|HEXA_HUMAN;sp|P07686|HEXB_HUMAN	HEXA;HEXB	HUMAN	Beta-hexosaminidase subunit alpha OS=Homo sapiens OX=9606 GN=HEXA PE=1 SV=2	GALRGLETFSQL/2	['MSFragger', 'Comet', 'Sage', 'PEAKS']	[0.0004861448711716, 0.002682272616435, 0.0034973187223128, 0.0005798782255726]	[0.4662190309758836, 0.2046049391793874, 0.2273478277353094, 1.838165301904104]	[0.0148846415603814, 0.0689093685392907, 0.1177289354595454, 0.0042712498857113]	0.868821	0.282474	1	4	0.000486145	0.00427125	1.83817	0	NA	2	1	1	0	2	netMHCpan-4.1	HLA-A*02:01	12.525	NB	ALLETFSQL	NA	NA
GALYRIGDLQAFQG	14	TRUE	sp|P08195|4F2_HUMAN	SLC3A2	HUMAN	Amino acid transporter heavy chain SLC3A2 OS=Homo sapiens OX=9606 GN=SLC3A2 PE=1 SV=3	GALYRIGDLQAFQG/2	['MSFragger', 'Comet', 'Sage', 'PEAKS']	[0.0004262574595055, 0.0008149959250203, 0.0002952465308532, 0.0002963841138114]	[1.2037786979449705, 0.9279183762865264, 3.072853400293092, 3.243453009309663]	[6.53085665816313e-05, 0.0002664699485354, 2.5214165619309767e-08, 1.343957364429547e-05]	0.513402	0.0103493	1	4	0.000295247	2.52142e-08	3.24345	0	NA	3	1	1	1	3	netMHCIIpan-4.3	DRB1_0404	0.34	SB	LYRIGDLQA	0	RIGDLQAFQ
GAPVNISSSDLTGRQD	16	TRUE	sp|P48730|KC1D_HUMAN	CSNK1D	HUMAN	Casein kinase I isoform delta OS=Homo sapiens OX=9606 GN=CSNK1D PE=1 SV=2	GAPVNISSSDLTGRQD/2	['Comet']	[0.006513926325247]	[0.1322593931872838]	[0.115982161625093]	0.613518	0.977923	1	1	0.00651393	0.115982	0.132259	0	NA	1	0	1	0	1	netMHCIIpan-4.3	HLA-DQA10103-DQB10603	0.03	SB	NISSSDLTG	0	SSSDLTGRQ
GAPVNISSSDLTGRQDT	17	FALSE	sp|P48730|KC1D_HUMAN	CSNK1D	HUMAN	Casein kinase I isoform delta OS=Homo sapiens OX=9606 GN=CSNK1D PE=1 SV=2	GAPVNISSSDLTGRQDT/2	['MSFragger', 'Comet', 'Sage']	[0.0004861448711716, 0.0016176867080075, 0.0002952465308532]	[0.7629512449259991, 0.2988170847469412, 1.696905847745782]	[0.0016822852847139, 0.0340968160070768, 4.318082256527231e-05]	0.648346	0.204958	1	3	0.000295247	4.31808e-05	1.69691	0	NA	2	1	1	0	2	netMHCIIpan-4.3	HLA-DQA10103-DQB10603	0.08	SB	NISSSDLTG	NA	NA
GASMLILLDNAKSFGNPS	18	FALSE	sp|O75063|XYLK_HUMAN	FAM20B	HUMAN	Glycosaminoglycan xylosylkinase OS=Homo sapiens OX=9606 GN=FAM20B PE=1 SV=1	GASM[UNIMOD:Oxidation]LILLDNAKSFGNPS/2	['MSFragger', 'Sage', 'PEAKS']	[0.0004262574595055, 0.0007966011683483, 0.0020135917442738]	[0.7644101328619357, 0.3220251333702148, 1.5012370918541391]	[0.0016643086924825, 0.0720431959843333, 0.0142778330237415]	0.578349	0.0318874	1	3	0.000426257	0.00166431	1.50124	0	NA	1	0	0	1	1	netMHCIIpan-4.3	DRB1_0404	0.37	SB	LILLDNAKS	NA	NA
GASTIRLLTSLRAK	14	TRUE	sp|P49368|TCPG_HUMAN	CCT3	HUMAN	T-complex protein 1 subunit gamma OS=Homo sapiens OX=9606 GN=CCT3 PE=1 SV=4	GASTIRLLTSLRAK/3	['MSFragger', 'Sage', 'PEAKS']	[0.0027137042062415, 0.0059995714591814, 0.0030761949834358]	[0.2229432714326653, 0.1348391104817556, 1.2723671925570936]	[0.0850993530255193, 0.1866013381140311, 0.0311180232647283]	0.00245073	1.342	1	3	0.0027137	0.031118	1.27237	0	NA	1	0	1	0	1	netMHCIIpan-4.3	DRB1_0404	0.1	SB	IRLLTSLRA	1	IRLLTSLRA
GASVVPFMKKTFYKR	15	TRUE	Q15043|S39AE_HUMAN	SLC39A14	HUMAN	Metal cation symporter ZIP14 OS=Homo sapiens OX=9606 GN=SLC39A14 PE=1 SV=3	GASVVPFMKKTFYKR/3	['PEAKS']	[0.0096294745656269]	[0.8453976070764914]	[0.1288816966462266]	-0.128515	1.1595	1	1	0.00962947	0.128882	0.845398	0	NA	1	0	1	0	1	netMHCIIpan-4.3	DRB1_1301	0.02	SB	VVPFMKKTF	1	VVPFMKKTF
GAVLGRPTLSVQQTPE	16	TRUE	sp|Q13332|PTPRS_HUMAN	PTPRS	HUMAN	Receptor-type tyrosine-protein phosphatase S OS=Homo sapiens OX=9606 GN=PTPRS PE=1 SV=3	GAVLGRPTLSVQQTPE/2	['MSFragger', 'Comet', 'Sage', 'PEAKS']	[0.0004262574595055, 0.0008149959250203, 0.0002952465308532, 0.0002963841138114]	[0.8348247965959792, 1.055766277291612, 0.6761888621260326, 3.1245506040135083]	[0.0009907777608441, 9.90713836371343e-05, 0.0107990167118818, 2.204092119586244e-05]	0.893207	1.18287	1	4	0.000295247	2.20409e-05	3.12455	0	NA	3	1	2	0	3	netMHCIIpan-4.3	DRB1_1301	7.82	NB	VLGRPTLSV	0	PTLSVQQTP
GAVMIARCIQHRK	13	FALSE	sp|Q9H6Y7|RN167_HUMAN	RNF167	HUMAN	E3 ubiquitin-protein ligase RNF167 OS=Homo sapiens OX=9606 GN=RNF167 PE=1 SV=1	GAVM[UNIMOD:Oxidation]IARC[UNIMOD:Cysteinylation]IQHRK/3	['MSFragger']	[0.0044101433296582]	[0.1909372777488623]	[0.105871195547862]	0.148707	5.10514	1	1	0.00441014	0.105871	0.190937	0	NA	1	1	0	0	1	netMHCIIpan-4.3	DRB1_1301	11.52	NB	MIARCIQHR	NA	NA
GAVVAAVIWRKK	12	FALSE	sp|P13747|HLAE_HUMAN	HLA-E	HUMAN	HLA class I histocompatibility antigen, alpha chain E OS=Homo sapiens OX=9606 GN=HLA-E PE=1 SV=4	GAVVAAVIWRKK/3	['MSFragger', 'Comet', 'Sage', 'PEAKS']	[0.0004861448711716, 0.0008149959250203, 0.0005577244841048, 0.0026309495336044]	[0.6640120968859617, 0.6613598427912645, 0.3544720815455598, 1.3112103945998983]	[0.0034846952259963, 0.0020975755932301, 0.0607099862462271, 0.0272605831263485]	0.0443269	0.817485	1	4	0.000486145	0.00209758	1.31121	0	NA	5	3	2	0	5	netMHCpan-4.1	HLA-A*02:01	78.333	NB	GAVVAAVKK	NA	NA
GAVVAAVIWRKKS	13	FALSE	sp|P13747|HLAE_HUMAN	HLA-E	HUMAN	HLA class I histocompatibility antigen, alpha chain E OS=Homo sapiens OX=9606 GN=HLA-E PE=1 SV=4	GAVVAAVIWRKKS/3	['MSFragger', 'Comet', 'Sage', 'PEAKS']	[0.0004861448711716, 0.0010355540214014, 0.0005577244841048, 0.0010998075336816]	[0.4114143281507798, 0.4507664873914943, 0.3533018271680553, 1.769612102387528]	[0.0222016250391913, 0.0106701654962698, 0.0610870463499805, 0.0055240906906896]	0.918585	2.41772	1	4	0.000486145	0.00552409	1.76961	0	NA	9	3	6	0	9	netMHCIIpan-4.3	DRB5_0105	2.31	WB	VVAAVIWRK	NA	NA
GAVVIIFKKEMDPV	14	TRUE	sp|Q13740|CD166_HUMAN	ALCAM	HUMAN	CD166 antigen OS=Homo sapiens OX=9606 GN=ALCAM PE=1 SV=2	GAVVIIFKKEM[UNIMOD:Oxidation]DPV/2	['MSFragger', 'Comet', 'Sage']	[0.0004262574595055, 0.0010355540214014, 0.0002952465308532]	[0.8075413862476336, 0.4592184998023491, 1.4308697695046868]	[0.0012113470290551, 0.0099979235968282, 0.0001821810265254]	0.771715	1.01367	1	3	0.000295247	0.000182181	1.43087	0	NA	1	0	0	1	1	netMHCIIpan-4.3	DRB1_1301	0.42	SB	VIIFKKEMD	1	VIIFKKEMD
GAVVIIFKKEMDPVT	15	TRUE	sp|Q13740|CD166_HUMAN	ALCAM	HUMAN	CD166 antigen OS=Homo sapiens OX=9606 GN=ALCAM PE=1 SV=2	GAVVIIFKKEM[UNIMOD:Oxidation]DPVT/2	['MSFragger', 'Comet', 'Sage', 'PEAKS']	[0.0004262574595055, 0.0008149959250203, 0.0002952465308532, 0.0002963841138114]	[0.982181160557529, 0.5931929073009007, 0.6183660371907983, 2.618673317235801]	[0.0003344753283956, 0.0035541535382234, 0.0147551311092237, 0.0001805148540644]	0.897925	1.98715	1	4	0.000295247	0.000180515	2.61867	0	NA	6	2	1	3	6	netMHCIIpan-4.3	DRB1_1301	0.47	SB	VIIFKKEMD	1	VIIFKKEMD
GAVYSFDPVGSYQ	13	FALSE	sp|P20618|PSB1_HUMAN	PSMB1	HUMAN	Proteasome subunit beta type-1 OS=Homo sapiens OX=9606 GN=PSMB1 PE=1 SV=2	GAVYSFDPVGSYQ/2	['MSFragger', 'Comet', 'Sage', 'PEAKS']	[0.0004262574595055, 0.0008149959250203, 0.0002952465308532, 0.0002963841138114]	[1.3108177875839186, 0.923779997727967, 1.655581565716684, 2.803922659698653]	[2.966822128906675e-05, 0.0002751433308133, 5.400173548607475e-05, 8.36294045805164e-05]	0.919448	0.139887	1	4	0.000295247	2.96682e-05	2.80392	0	NA	3	0	1	2	3	netMHCIIpan-4.3	HLA-DQA10103-DQB10603	5.41	NB	AVYSFDPVG	NA	NA
GAVYSFDPVGSYQR	14	TRUE	sp|P20618|PSB1_HUMAN	PSMB1	HUMAN	Proteasome subunit beta type-1 OS=Homo sapiens OX=9606 GN=PSMB1 PE=1 SV=2	GAVYSFDPVGSYQR/2	['MSFragger', 'Comet', 'Sage', 'PEAKS']	[0.0004262574595055, 0.0008149959250203, 0.0002952465308532, 0.0002963841138114]	[1.3026136274476572, 0.8249659768376645, 1.33795624140555, 3.0553287111317298]	[3.151785974914376e-05, 0.000591203635067, 0.0003012008842956, 2.9396554846367552e-05]	0.843709	0.56656	1	4	0.000295247	2.93966e-05	3.05533	0	NA	6	2	2	2	6	netMHCIIpan-4.3	DRB5_0105	5.31	NB	FDPVGSYQR	0	YSFDPVGSY
GAVYSFDPVGSYQRD	15	TRUE	sp|P20618|PSB1_HUMAN	PSMB1	HUMAN	Proteasome subunit beta type-1 OS=Homo sapiens OX=9606 GN=PSMB1 PE=1 SV=2	GAVYSFDPVGSYQRD/2	['MSFragger', 'Comet', 'Sage', 'PEAKS']	[0.0004262574595055, 0.0008149959250203, 0.0002952465308532, 0.0002963841138114]	[1.8522853235665853, 1.12318575314573, 1.131378452348024, 3.270096261770804]	[5.480246557992617e-07, 5.880123551386089e-05, 0.0009211048757054, 1.2029348826007294e-05]	0.845683	0.0507886	1	4	0.000295247	5.48025e-07	3.2701	0	NA	8	3	3	2	8	netMHCIIpan-4.3	DRB5_0105	1.05	WB	FDPVGSYQR	0	YSFDPVGSY
GCSFLPDPYQ	10	FALSE	sp|P07602|SAP_HUMAN	PSAP	HUMAN	Prosaposin OS=Homo sapiens OX=9606 GN=PSAP PE=1 SV=2	GC[UNIMOD:Cysteinylation]SFLPDPYQ/2	['MSFragger', 'Comet', 'Sage']	[0.0004861448711716, 0.002682272616435, 0.0007966011683483]	[0.5020690585167694, 0.2054836059890028, 0.3458979684453581]	[0.0114490028573545, 0.0684660940191522, 0.0635255549354801]	0.943073	4.53393	1	3	0.000486145	0.011449	0.502069	0	NA	1	0	0	1	1	netMHCpan-4.1	HLA-A*02:01	56.364	NB	GCFLPDPYQ	NA	NA
GCSFLPDPYQKQ	12	FALSE	sp|P07602|SAP_HUMAN	PSAP	HUMAN	Prosaposin OS=Homo sapiens OX=9606 GN=PSAP PE=1 SV=2	GC[UNIMOD:Cysteinylation]SFLPDPYQKQ/2	['MSFragger', 'Comet', 'Sage', 'PEAKS']	[0.0004262574595055, 0.0008149959250203, 0.0002952465308532, 0.0002963841138114]	[0.8813402716641258, 0.7251599403510433, 0.6058422793154203, 2.034520042482429]	[0.0007032761653968, 0.0012801719496863, 0.0157864115068262, 0.0019814103456068]	0.846989	4.069	1	4	0.000295247	0.000703276	2.03452	0	NA	4	1	0	3	4	netMHCpan-4.1	HLA-A*02:01	40.875	NB	GLPDPYQKQ	NA	NA
GDAVVLKIARLQAQDAG	17	FALSE	sp|Q969P0|IGSF8_HUMAN	IGSF8	HUMAN	Immunoglobulin superfamily member 8 OS=Homo sapiens OX=9606 GN=IGSF8 PE=1 SV=1	GDAVVLKIARLQAQDAG/2	['MSFragger', 'Comet', 'Sage', 'PEAKS']	[0.0004861448711716, 0.0011757789535567, 0.0002952465308532, 0.0002963841138114]	[0.6580973496903212, 0.3854798856461569, 1.267444951190544, 2.639706780447173]	[0.0036396620760713, 0.0176175931599985, 0.000441123232814, 0.0001654267905765]	0.697181	0.00957554	1	4	0.000295247	0.000165427	2.63971	0	NA	8	1	7	0	8	netMHCIIpan-4.3	DRB1_1301	0.77	SB	VLKIARLQA	NA	NA
GDCPSDWKTDSTCRM	15	TRUE	sp|P02786|TFR1_HUMAN	TFRC	HUMAN	Transferrin receptor protein 1 OS=Homo sapiens OX=9606 GN=TFRC PE=1 SV=2	GDCPSDWKTDSTC[UNIMOD:Cysteinylation]RM[UNIMOD:Oxidation]/3	['MSFragger', 'Comet', 'PEAKS']	[0.0004861448711716, 0.0008149959250203, 0.0002963841138114]	[0.5507215203519323, 0.7215007276548574, 2.6741277360492464]	[0.0080129206750352, 0.0013169499438557, 0.0001434000464046]	0.0807098	0.487534	1	3	0.000296384	0.0001434	2.67413	0	NA	2	0	2	0	2	netMHCIIpan-4.3	DRB1_0404	33.72	NB	WKTDSTCRM	0	WKTDSTCRM
GDCPSDWKTDSTCRMVT	17	FALSE	sp|P02786|TFR1_HUMAN	TFRC	HUMAN	Transferrin receptor protein 1 OS=Homo sapiens OX=9606 GN=TFRC PE=1 SV=2	GDCPSDWKTDSTC[UNIMOD:Cysteinylation]RM[UNIMOD:Oxidation]VT/3	['MSFragger', 'Comet', 'PEAKS']	[0.001194743130227, 0.0063176895306859, 0.0002963841138114]	[0.2835358929655558, 0.1332079877129525, 2.4488888108870266]	[0.0557142154204172, 0.1152118197239063, 0.0003647278059387]	0.234807	0.211062	1	3	0.000296384	0.000364728	2.44889	0	NA	1	0	1	0	1	netMHCIIpan-4.3	HLA-DPA10103-DPB10402	25.97	NB	WKTDSTCRM	NA	NA
GDCPSDWKTDSTCRMVTS	18	FALSE	sp|P02786|TFR1_HUMAN	TFRC	HUMAN	Transferrin receptor protein 1 OS=Homo sapiens OX=9606 GN=TFRC PE=1 SV=2	GDCPSDWKTDSTC[UNIMOD:Cysteinylation]RM[UNIMOD:Oxidation]VTS/3	['MSFragger', 'Comet', 'PEAKS']	[0.0004861448711716, 0.0056869881710646, 0.0002963841138114]	[0.3894441152277419, 0.1385340561648412, 1.9534630395516472]	[0.0260444621747174, 0.1109703282637632, 0.002733145454269]	0.22434	0.579807	1	3	0.000296384	0.00273315	1.95346	0	NA	2	0	2	0	2	netMHCIIpan-4.3	HLA-DPA10103-DPB10402	24.51	NB	WKTDSTCRM	NA	NA
GDEIFHVDMAKKE	13	FALSE	sp|P01903|DRA_HUMAN	HLA-DRA	HUMAN	HLA class II histocompatibility antigen, DR alpha chain OS=Homo sapiens OX=9606 GN=HLA-DRA PE=1 SV=2	GDEIFHVDM[UNIMOD:Oxidation]AKKE/3;GDEIFHVDMAKKE/3	['MSFragger', 'Comet', 'Sage', 'PEAKS']	[0.0004262574595055, 0.0008149959250203, 0.0002952465308532, 0.0002963841138114]	[1.3475676398197318, 0.8665336486009924, 2.1254147455044468, 2.513379117816969]	[2.262760198542076e-05, 0.0004285446576268, 4.248573011577214e-06, 0.000279305501679]	0.122366	0.143811	2	4	0.000295247	4.24857e-06	2.51338	0	NA	6	3	2	1	6	netMHCIIpan-4.3	HLA-DQA10301-DQB10603	3	WB	IFHVDMAKK	NA	NA
GDEIFHVDMAKKET	14	TRUE	sp|P01903|DRA_HUMAN	HLA-DRA	HUMAN	HLA class II histocompatibility antigen, DR alpha chain OS=Homo sapiens OX=9606 GN=HLA-DRA PE=1 SV=2	GDEIFHVDM[UNIMOD:Oxidation]AKKET/2;GDEIFHVDM[UNIMOD:Oxidation]AKKET/3;GDEIFHVDMAKKET/3	['MSFragger', 'Comet', 'Sage', 'PEAKS']	[0.0004262574595055, 0.0008149959250203, 0.0002952465308532, 0.0002963841138114]	[1.2470344144323413, 0.8850908634516355, 2.256044594946341, 2.734279411413708]	[4.747777040359529e-05, 0.0003712043983603, 2.0953026444074003e-06, 0.0001116987686723]	0.448318	0.152148	3	4	0.000295247	2.0953e-06	2.73428	0	NA	10	3	4	3	10	netMHCIIpan-4.3	DRB5_0105	2.43	WB	IFHVDMAKK	0	FHVDMAKKE
GDGIALWYTRDRLVPGP	17	FALSE	sp|Q12907|LMAN2_HUMAN	LMAN2	HUMAN	Vesicular integral-membrane protein VIP36 OS=Homo sapiens OX=9606 GN=LMAN2 PE=1 SV=1	GDGIALWYTRDRLVPGP/3	['MSFragger', 'Comet', 'Sage']	[0.0025102692834322, 0.0008149959250203, 0.0002952465308532]	[0.2284433016976724, 0.6355501439855472, 0.612278941355227]	[0.0819304237438469, 0.0025612284368137, 0.0152477167373107]	-0.0443223	0.303353	1	3	0.000295247	0.00256123	0.63555	0	NA	1	0	1	0	1	netMHCIIpan-4.3	DRB1_1301	1.61	WB	IALWYTRDR	NA	NA
GDGQVNYEEFVQM	13	FALSE	sp|P0DP23|CALM1_HUMAN;sp|P0DP24|CALM2_HUMAN;sp|P0DP25|CALM3_HUMAN	CALM1;CALM2;CALM3	HUMAN	Calmodulin-1 OS=Homo sapiens OX=9606 GN=CALM1 PE=1 SV=1	GDGQVNYEEFVQM[UNIMOD:Oxidation]/2	['MSFragger', 'Comet', 'Sage', 'PEAKS']	[0.0004262574595055, 0.0008149959250203, 0.0002952465308532, 0.0002963841138114]	[1.2069789072360229, 1.1547035068366198, 1.4924502328416898, 2.9138045582198107]	[6.378594017765189e-05, 4.607649364685444e-05, 0.0001305520108303, 5.296001300701162e-05]	0.764804	1.09249	1	4	0.000295247	4.60765e-05	2.9138	0	NA	21	1	14	6	21	netMHCIIpan-4.3	HLA-DPA10103-DPB10402	0.37	SB	VNYEEFVQM	NA	NA
GDGVTHTVPIYE	12	FALSE	sp|A5A3E0|POTEF_HUMAN;sp|P60709|ACTB_HUMAN;sp|P63261|ACTG_HUMAN;sp|Q6S8J3|POTEE_HUMAN	POTEF;ACTB;ACTG1;POTEE	HUMAN	POTE ankyrin domain family member F OS=Homo sapiens OX=9606 GN=POTEF PE=1 SV=2	GDGVTHTVPIYE/2	['MSFragger', 'Comet', 'Sage', 'PEAKS']	[0.0004861448711716, 0.0082698585418933, 0.0007966011683483, 0.0002963841138114]	[0.5549966129466963, 0.0996166178117631, 0.3396310492484696, 2.800869580796125]	[0.0077653413425098, 0.1453940349279621, 0.0656627339276944, 8.469744602130585e-05]	0.872151	1.73436	1	4	0.000296384	8.46974e-05	2.80087	0	NA	6	2	2	2	6	netMHCpan-4.1	HLA-A*02:01	76.667	NB	GTHTVPIYE	NA	NA
GDGVTHTVPIYEG	13	FALSE	sp|A5A3E0|POTEF_HUMAN;sp|P60709|ACTB_HUMAN;sp|P63261|ACTG_HUMAN;sp|Q6S8J3|POTEE_HUMAN	POTEF;ACTB;ACTG1;POTEE	HUMAN	POTE ankyrin domain family member F OS=Homo sapiens OX=9606 GN=POTEF PE=1 SV=2	GDGVTHTVPIYEG/2	['MSFragger', 'Comet', 'Sage', 'PEAKS']	[0.0004861448711716, 0.0008149959250203, 0.0002952465308532, 0.0002963841138114]	[0.5645629901968976, 0.5981595712403128, 0.4476796896488477, 2.151415191558373]	[0.0072385920519974, 0.0034202355731234, 0.0369540444218082, 0.0012367330368685]	0.877821	1.17709	1	4	0.000295247	0.00123673	2.15142	0	NA	8	3	2	3	8	netMHCIIpan-4.3	HLA-DQA10103-DQB10603	0.16	SB	THTVPIYEG	NA	NA
GDGVTHTVPIYEGYA	15	TRUE	sp|P60709|ACTB_HUMAN;sp|P63261|ACTG_HUMAN	ACTB;ACTG1	HUMAN	Actin, cytoplasmic 1 OS=Homo sapiens OX=9606 GN=ACTB PE=1 SV=1	GDGVTHTVPIYEGYA/2	['MSFragger', 'Comet', 'Sage', 'PEAKS']	[0.0004262574595055, 0.0008149959250203, 0.0002952465308532, 0.0002963841138114]	[0.9202631333408828, 0.8006517492615944, 0.7554076779038562, 3.270624321308976]	[0.0005279027363529, 0.000713638340779, 0.007038740348038, 1.2002948152398887e-05]	0.887799	0.448307	1	4	0.000295247	1.20029e-05	3.27062	0	NA	4	1	1	2	4	netMHCIIpan-4.3	HLA-DQA10103-DQB10603	0.02	SB	THTVPIYEG	0	HTVPIYEGY
GDGVTHTVPIYEGYALPH	18	FALSE	sp|P60709|ACTB_HUMAN;sp|P63261|ACTG_HUMAN	ACTB;ACTG1	HUMAN	Actin, cytoplasmic 1 OS=Homo sapiens OX=9606 GN=ACTB PE=1 SV=1	GDGVTHTVPIYEGYALPH/3	['MSFragger', 'Comet', 'Sage', 'PEAKS']	[0.0004262574595055, 0.0008149959250203, 0.0002952465308532, 0.0002963841138114]	[1.3408128624698008, 0.9765907987200104, 2.141354261772768, 3.338682767663186]	[2.378283708732412e-05, 0.0001828301705009, 3.897474224113197e-06, 9.042886953386553e-06]	0.7236	0.646835	1	4	0.000295247	3.89747e-06	3.33868	0	NA	3	0	2	1	3	netMHCIIpan-4.3	HLA-DQA10103-DQB10603	0.16	SB	THTVPIYEG	NA	NA
GDLDEVKDYVAKGED	15	TRUE	sp|P58546|MTPN_HUMAN	MTPN	HUMAN	Myotrophin OS=Homo sapiens OX=9606 GN=MTPN PE=1 SV=2	GDLDEVKDYVAKGED/2	['MSFragger', 'Comet', 'Sage', 'PEAKS']	[0.0004262574595055, 0.0011757789535567, 0.0002952465308532, 0.0010998075336816]	[0.9094849653853408, 0.35269424864402, 0.9667053711388972, 1.7460498874928685]	[0.0005715452044039, 0.0226379317443132, 0.0022451068276916, 0.0060252936679277]	0.823605	1.98414	1	4	0.000295247	0.000571545	1.74605	0	NA	5	1	2	2	5	netMHCIIpan-4.3	HLA-DQA10103-DQB10603	0.18	SB	LDEVKDYVA	1	LDEVKDYVA
GDLEFMNEQKLNRYPA	16	TRUE	sp|Q9BXS4|TMM59_HUMAN	TMEM59	HUMAN	Transmembrane protein 59 OS=Homo sapiens OX=9606 GN=TMEM59 PE=1 SV=1	GDLEFM[UNIMOD:Oxidation]NEQKLNRYPA/3	['MSFragger', 'Comet', 'Sage', 'PEAKS']	[0.0004262574595055, 0.0008149959250203, 0.0002952465308532, 0.0002963841138114]	[1.2431621301925144, 0.6890265658801882, 1.4107016364795986, 2.1404195038639937]	[4.885254225151227e-05, 0.0016932837813992, 0.0002031888512208, 0.0012931771229086]	0.0545831	2.83052	1	4	0.000295247	4.88525e-05	2.14042	0	NA	2	1	1	0	2	netMHCIIpan-4.3	DRB1_1301	2.01	WB	FMNEQKLNR	1	LEFMNEQKL
GDLESFKKQSFVLK	14	TRUE	sp|P52565|GDIR1_HUMAN	ARHGDIA	HUMAN	Rho GDP-dissociation inhibitor 1 OS=Homo sapiens OX=9606 GN=ARHGDIA PE=1 SV=3	GDLESFKKQSFVLK/3	['MSFragger', 'Comet', 'Sage', 'PEAKS']	[0.0004262574595055, 0.0008149959250203, 0.0002952465308532, 0.0018396846254927]	[1.202949405880984, 0.7838928021815872, 1.4487495408505835, 1.6342578663651577]	[6.570903012083553e-05, 0.0008124932772734, 0.0001653804479353, 0.0090042188223504]	-0.0458127	0.572993	1	4	0.000295247	6.5709e-05	1.63426	0	NA	2	1	1	0	2	netMHCIIpan-4.3	DRB1_1301	0.21	SB	LESFKKQSF	1	LESFKKQSF
GDLESFKKQSFVLKE	15	TRUE	sp|P52565|GDIR1_HUMAN	ARHGDIA	HUMAN	Rho GDP-dissociation inhibitor 1 OS=Homo sapiens OX=9606 GN=ARHGDIA PE=1 SV=3	GDLESFKKQSFVLKE/3	['Comet', 'PEAKS']	[0.0020460358056265, 0.0002963841138114]	[0.2512603697214566, 2.21416252363117]	[0.0487626511671036, 0.0009577978716186]	0.364362	0.612786	1	2	0.000296384	0.000957798	2.21416	0	NA	1	0	1	0	1	netMHCIIpan-4.3	DRB1_1301	0.31	SB	LESFKKQSF	1	LESFKKQSF
GDLGIEIPAEK	11	FALSE	sp|P14618|KPYM_HUMAN;sp|P30613|KPYR_HUMAN	PKM;PKLR	HUMAN	Pyruvate kinase PKM OS=Homo sapiens OX=9606 GN=PKM PE=1 SV=4	GDLGIEIPAEK/2	['MSFragger', 'Comet', 'Sage', 'PEAKS']	[0.0004861448711716, 0.005259547221587, 0.0002952465308532, 0.0020135917442738]	[0.6696953433502156, 0.1433330400511507, 0.5299695822390834, 1.5752004771453187]	[0.003342003336435, 0.1072683463014814, 0.0237580216863045, 0.011067418546799]	0.82844	0.171388	1	4	0.000295247	0.003342	1.5752	0	NA	1	0	1	0	1	netMHCpan-4.1	HLA-A*02:01	46.6	NB	GGIEIPAEK	NA	NA
GDRGMQLMHANAQR	14	TRUE	sp|P13284|GILT_HUMAN	IFI30	HUMAN	Gamma-interferon-inducible lysosomal thiol reductase OS=Homo sapiens OX=9606 GN=IFI30 PE=1 SV=3	GDRGMQLMHANAQR/3;GDRGM[UNIMOD:Oxidation]QLM[UNIMOD:Oxidation]HANAQR/3;GDRGM[UNIMOD:Oxidation]QLMHANAQR/3	['MSFragger', 'Comet', 'Sage', 'PEAKS']	[0.0004861448711716, 0.0008149959250203, 0.0002952465308532, 0.0002963841138114]	[0.7213653416797831, 0.7302450674284149, 0.4037286478485277, 2.214344744026445]	[0.0022849169534896, 0.0012307610836075, 0.0467339465015511, 0.0009570852461569]	0.92827	0.0352411	3	4	0.000295247	0.000957085	2.21434	0	NA	4	2	1	1	4	netMHCIIpan-4.3	DRB1_0404	0.65	SB	MQLMHANAQ	1	QLMHANAQR
GDRGMQLMHANAQRTD	16	TRUE	sp|P13284|GILT_HUMAN	IFI30	HUMAN	Gamma-interferon-inducible lysosomal thiol reductase OS=Homo sapiens OX=9606 GN=IFI30 PE=1 SV=3	GDRGMQLMHANAQRTD/3;GDRGM[UNIMOD:Oxidation]QLM[UNIMOD:Oxidation]HANAQRTD/3	['MSFragger', 'Comet', 'Sage', 'PEAKS']	[0.0004262574595055, 0.0010355540214014, 0.0002952465308532, 0.0002963841138114]	[0.8376730200892838, 0.4744337991706602, 0.6931674716227341, 2.156742745465713]	[0.0009702032727762, 0.0088920777126419, 0.0098527351058528, 0.0012102554714383]	0.651164	0.0114983	2	4	0.000295247	0.000970203	2.15674	0	NA	4	1	2	1	4	netMHCIIpan-4.3	DRB1_0404	0.19	SB	MQLMHANAQ	1	QLMHANAQR
GDRGMQLMHANAQRTDA	17	FALSE	sp|P13284|GILT_HUMAN	IFI30	HUMAN	Gamma-interferon-inducible lysosomal thiol reductase OS=Homo sapiens OX=9606 GN=IFI30 PE=1 SV=3	GDRGM[UNIMOD:Oxidation]QLM[UNIMOD:Oxidation]HANAQRTDA/3;GDRGMQLMHANAQRTDA/3	['MSFragger', 'Comet', 'Sage', 'PEAKS']	[0.0004861448711716, 0.002682272616435, 0.0007966011683483, 0.0026309495336044]	[0.5536896113244061, 0.2189388750827688, 0.3349527979756492, 1.4219385706212384]	[0.0078402127576645, 0.0620044471961051, 0.0673030890900909, 0.0187087283860973]	0.276929	0.223597	2	4	0.000486145	0.00784021	1.42194	0	NA	2	1	1	0	2	netMHCIIpan-4.3	DRB1_0404	0.4	SB	MQLMHANAQ	NA	NA
GDSQETAVAIASR	13	FALSE	sp|P98194|AT2C1_HUMAN	ATP2C1	HUMAN	Calcium-transporting ATPase type 2C member 1 OS=Homo sapiens OX=9606 GN=ATP2C1 PE=1 SV=3	GDSQETAVAIASR/2	['MSFragger', 'Comet', 'Sage', 'PEAKS']	[0.0004262574595055, 0.0008149959250203, 0.0002952465308532, 0.0002963841138114]	[1.4064193264373197, 1.206691471279145, 2.1400238839828503, 3.015765212478347]	[1.4663145092389704e-05, 3.081748303786902e-05, 3.925633978378507e-06, 3.465552147005436e-05]	0.888744	0.437279	1	4	0.000295247	3.92563e-06	3.01577	0	NA	4	2	1	1	4	netMHCIIpan-4.3	HLA-DQA10103-DQB10603	0.07	SB	QETAVAIAS	NA	NA
GDTFYVVSFRRDH	13	FALSE	sp|P18850|ATF6A_HUMAN	ATF6	HUMAN	Cyclic AMP-dependent transcription factor ATF-6 alpha OS=Homo sapiens OX=9606 GN=ATF6 PE=1 SV=3	GDTFYVVSFRRDH/3	['MSFragger', 'Comet', 'Sage', 'PEAKS']	[0.0004861448711716, 0.0010355540214014, 0.0002952465308532, 0.0030761949834358]	[0.5832638924035355, 0.4483491705502566, 0.5304489282359188, 1.270622546131131]	[0.0063095289730352, 0.0108705532525893, 0.0236968279104706, 0.0313035753617248]	0.472851	2.17625	1	4	0.000295247	0.00630953	1.27062	0	NA	3	2	1	0	3	netMHCIIpan-4.3	HLA-DPA10103-DPB10201	0.12	SB	FYVVSFRRD	NA	NA
GDTGMEDANAVRGS	14	TRUE	sp|Q96PQ1|SIG12_HUMAN	SIGLEC12	HUMAN	Sialic acid-binding Ig-like lectin 12 OS=Homo sapiens OX=9606 GN=SIGLEC12 PE=1 SV=1	GDTGM[UNIMOD:Oxidation]EDANAVRGS/2	['Comet']	[0.0035153503632528]	[0.166532501902904]	[0.0908925225388296]	0.201252	0.498026	1	1	0.00351535	0.0908925	0.166533	0	NA	1	0	0	1	1	netMHCIIpan-4.3	HLA-DQA10103-DQB10603	3.43	WB	MEDANAVRG	0	TGMEDANAV
GDTIIFSNVQERSS	14	TRUE	sp|Q92823|NRCAM_HUMAN	NRCAM	HUMAN	Neuronal cell adhesion molecule OS=Homo sapiens OX=9606 GN=NRCAM PE=1 SV=3	GDTIIFSNVQERSS/2	['MSFragger', 'Comet', 'Sage', 'PEAKS']	[0.0004861448711716, 0.0008149959250203, 0.0005577244841048, 0.0028490028490028]	[0.5478931098679638, 0.6031178258981134, 0.3785558444929345, 1.2968691912828152]	[0.0081810251747676, 0.0032915685941137, 0.0534323958382773, 0.028625445261667]	0.681344	0.424599	1	4	0.000486145	0.00329157	1.29687	0	NA	1	1	0	0	1	netMHCIIpan-4.3	DRB1_1301	1.53	WB	IIFSNVQER	1	IIFSNVQER
GDTIIFSNVQERSSA	15	TRUE	sp|Q92823|NRCAM_HUMAN	NRCAM	HUMAN	Neuronal cell adhesion molecule OS=Homo sapiens OX=9606 GN=NRCAM PE=1 SV=3	GDTIIFSNVQERSSA/2	['MSFragger', 'Comet', 'Sage', 'PEAKS']	[0.0004861448711716, 0.0008149959250203, 0.0002952465308532, 0.0002963841138114]	[0.7267772504167017, 0.7108514775403256, 0.7205676100657719, 3.4327803247442312]	[0.0021956797531831, 0.0014301037495161, 0.0084970152018701, 6.113238915335662e-06]	0.820224	0.552172	1	4	0.000295247	6.11324e-06	3.43278	0	NA	2	1	1	0	2	netMHCIIpan-4.3	DRB1_1301	1.12	WB	IIFSNVQER	1	IIFSNVQER
GDTIIFSNVQERSSAV	16	TRUE	sp|Q92823|NRCAM_HUMAN	NRCAM	HUMAN	Neuronal cell adhesion molecule OS=Homo sapiens OX=9606 GN=NRCAM PE=1 SV=3	GDTIIFSNVQERSSAV/2	['Comet', 'Sage', 'PEAKS']	[0.0020460358056265, 0.0002952465308532, 0.0010998075336816]	[0.2493789813070817, 0.4001810659827065, 1.7913952910182216]	[0.0494529588518283, 0.0476257801144617, 0.0050943049267616]	0.417533	1.23015	1	3	0.000295247	0.0050943	1.7914	0	NA	1	0	0	1	1	netMHCIIpan-4.3	DRB1_1301	1.54	WB	IIFSNVQER	1	IIFSNVQER
GDTVLLKGKKRREA	14	TRUE	sp|P55072|TERA_HUMAN	VCP	HUMAN	Transitional endoplasmic reticulum ATPase OS=Homo sapiens OX=9606 GN=VCP PE=1 SV=4	GDTVLLKGKKRREA/3	['MSFragger', 'Comet', 'Sage', 'PEAKS']	[0.0004861448711716, 0.0011757789535567, 0.0002952465308532, 0.00161377084454]	[0.5356158294876777, 0.3698014206418312, 0.4589443922632075, 1.6635611454102608]	[0.0089523702206908, 0.0198640697858975, 0.0347904760454144, 0.0081170284689475]	0.652535	2.00573	1	4	0.000295247	0.00811703	1.66356	0	NA	3	1	1	1	3	netMHCIIpan-4.3	DRB1_1301	0.1	SB	VLLKGKKRR	1	LKGKKRREA
GDVIKHYKIRSLDN	14	TRUE	sp|P07948|LYN_HUMAN	LYN	HUMAN	Tyrosine-protein kinase Lyn OS=Homo sapiens OX=9606 GN=LYN PE=1 SV=3	GDVIKHYKIRSLDN/3	['MSFragger', 'Sage', 'PEAKS']	[0.0042016806722689, 0.0033206831119544, 0.0088058419243986]	[0.1943580034198995, 0.2336431115266222, 0.9342277851172942]	[0.1034505136816967, 0.11400331753698, 0.0966870634922218]	0.150516	1.88699	1	3	0.00332068	0.0966871	0.934228	0	NA	1	1	0	0	1	netMHCIIpan-4.3	DRB1_1301	0.41	SB	VIKHYKIRS	1	VIKHYKIRS
GDVVVKINQHKR	12	FALSE	sp|P08575|PTPRC_HUMAN	PTPRC	HUMAN	Receptor-type tyrosine-protein phosphatase C OS=Homo sapiens OX=9606 GN=PTPRC PE=1 SV=3	GDVVVKINQHKR/3	['MSFragger', 'Comet', 'Sage', 'PEAKS']	[0.0004262574595055, 0.0008149959250203, 0.0002952465308532, 0.0002963841138114]	[0.8368777119211975, 0.9267691069985562, 1.3963867449155594, 2.104289184364549]	[0.0009759049267879, 0.000268850831707, 0.0002195537940259, 0.0014968412482213]	-0.0418271	0.0208597	1	4	0.000295247	0.000219554	2.10429	0	NA	4	2	1	1	4	netMHCpan-4.1	HLA-B*07:02	75	NB	GVKINQHKR	NA	NA
GDVVVKINQHKRCPD	15	TRUE	sp|P08575|PTPRC_HUMAN	PTPRC	HUMAN	Receptor-type tyrosine-protein phosphatase C OS=Homo sapiens OX=9606 GN=PTPRC PE=1 SV=3	GDVVVKINQHKRC[UNIMOD:Cysteinylation]PD/3;GDVVVKINQHKRC[UNIMOD:Cysteinylation]PD/2	['MSFragger', 'Comet', 'Sage', 'PEAKS']	[0.0004262574595055, 0.0008149959250203, 0.0002952465308532, 0.0002963841138114]	[1.6306037468073653, 1.2574739922992924, 2.510494961126949, 3.2976341044096027]	[2.808714176159872e-06, 2.0805358197370065e-05, 5.287578322755169e-07, 1.072708737243538e-05]	0.310183	0.0276951	2	4	0.000295247	5.28758e-07	3.29763	0	NA	10	4	4	2	10	netMHCIIpan-4.3	DRB1_1301	0.5	SB	VVKINQHKR	1	VVKINQHKR
GDVVVKINQHKRCPDY	16	TRUE	sp|P08575|PTPRC_HUMAN	PTPRC	HUMAN	Receptor-type tyrosine-protein phosphatase C OS=Homo sapiens OX=9606 GN=PTPRC PE=1 SV=3	GDVVVKINQHKRC[UNIMOD:Cysteinylation]PDY/3	['MSFragger', 'Comet', 'Sage', 'PEAKS']	[0.0004262574595055, 0.002500625156289, 0.0002952465308532, 0.0002963841138114]	[0.8890764603289728, 0.2224131828374038, 0.7519123462975392, 2.668525105460356]	[0.0006643049158, 0.0604320241386491, 0.0071729818329689, 0.0001467749174081]	0.260738	0.0640024	1	4	0.000295247	0.000146775	2.66853	0	NA	6	1	3	2	6	netMHCIIpan-4.3	DRB1_1301	0.73	SB	VVKINQHKR	1	VVKINQHKR
GDYDEMRQKIRQ	12	FALSE	sp|P0CAP1|MYZAP_HUMAN	MYZAP	HUMAN	Myocardial zonula adherens protein OS=Homo sapiens OX=9606 GN=MYZAP PE=1 SV=1	GDYDEM[UNIMOD:Oxidation]RQKIRQ/3	['Comet', 'Sage']	[0.0008149959250203, 0.0002952465308532]	[0.6065291356614836, 0.3884211978558862]	[0.0032058618869467, 0.0507025661970662]	0.162243	0.273915	1	2	0.000295247	0.00320586	0.606529	0	NA	2	1	0	1	2	netMHCpan-4.1	HLA-C*07:02	85	NB	DYDEQKIRQ	NA	NA
GEAQVKIWRRSYDVPPPP	18	FALSE	P18669|PGAM1_HUMAN;Q8N0Y7|PGAM4_HUMAN	PGAM1;PGAM4	HUMAN	Phosphoglycerate mutase 1 OS=Homo sapiens OX=9606 GN=PGAM1 PE=1 SV=2	GEAQVKIWRRSYDVPPPP/3	['PEAKS']	[0.0094936708860759]	[0.863589482407417]	[0.1215233427039248]	0.605285	3.56179	1	1	0.00949367	0.121523	0.863589	0	NA	1	0	1	0	1	netMHCIIpan-4.3	DRB1_1301	2.46	WB	VKIWRRSYD	NA	NA
GEGWETVEMHPAYTE	15	TRUE	sp|Q02818|NUCB1_HUMAN	NUCB1	HUMAN	Nucleobindin-1 OS=Homo sapiens OX=9606 GN=NUCB1 PE=1 SV=4	GEGWETVEM[UNIMOD:Oxidation]HPAYTE/2	['MSFragger', 'Comet', 'Sage', 'PEAKS']	[0.0004262574595055, 0.0008149959250203, 0.0002952465308532, 0.0002963841138114]	[1.0827239733835814, 0.7919422713725143, 2.543444049217395, 2.924982894994988]	[0.0001594079192029, 0.0007634109906266, 4.424073806711701e-07, 5.055437149000807e-05]	0.652208	1.41251	1	4	0.000295247	4.42407e-07	2.92498	0	NA	7	1	1	5	7	netMHCIIpan-4.3	HLA-DQA10301-DQB10603	0.28	SB	WETVEMHPA	1	VEMHPAYTE
GEIIDIFKPVRKH	13	FALSE	sp|P19021|AMD_HUMAN	PAM	HUMAN	Peptidyl-glycine alpha-amidating monooxygenase OS=Homo sapiens OX=9606 GN=PAM PE=1 SV=2	GEIIDIFKPVRKH/3	['MSFragger', 'Comet', 'Sage', 'PEAKS']	[0.0004861448711716, 0.0011757789535567, 0.0002952465308532, 0.0002963841138114]	[0.5274130671974295, 0.3760123963875197, 0.5200959132468546, 1.888720806180725]	[0.0095076425821656, 0.0189422007838984, 0.0250539513860016, 0.0035186077087281]	0.376168	2.0605	1	4	0.000295247	0.00351861	1.88872	0	NA	9	3	4	2	9	netMHCIIpan-4.3	DRB1_1301	0.76	SB	IIDIFKPVR	NA	NA
GEIIYSFGSHNRAG	14	TRUE	sp|Q9UN70|PCDGK_HUMAN	PCDHGC3	HUMAN	Protocadherin gamma-C3 OS=Homo sapiens OX=9606 GN=PCDHGC3 PE=1 SV=1	GEIIYSFGSHNRAG/2;GEIIYSFGSHNRAG/3	['MSFragger', 'Comet', 'Sage', 'PEAKS']	[0.0004262574595055, 0.0008149959250203, 0.0002952465308532, 0.0002963841138114]	[1.593436524721649, 1.3473790341998575, 1.931790606711281, 3.1432733198694045]	[3.694003967900836e-06, 1.0378284415083705e-05, 1.2113890519223194e-05, 2.038923406587789e-05]	0.890296	0.146136	2	4	0.000295247	3.694e-06	3.14327	0	NA	6	2	2	2	6	netMHCIIpan-4.3	DRB1_1301	0.24	SB	IYSFGSHNR	1	IYSFGSHNR
GEIIYSFGSHNRAGVR	16	TRUE	sp|Q9UN70|PCDGK_HUMAN	PCDHGC3	HUMAN	Protocadherin gamma-C3 OS=Homo sapiens OX=9606 GN=PCDHGC3 PE=1 SV=1	GEIIYSFGSHNRAGVR/3	['MSFragger', 'Comet', 'Sage', 'PEAKS']	[0.0004262574595055, 0.0008149959250203, 0.0002952465308532, 0.0002963841138114]	[0.9325055736960706, 0.7684449095600379, 0.9658669088068466, 1.9875386355474507]	[0.0004823581568928, 0.0009157008843939, 0.0022553133673241, 0.0023889930832756]	0.492953	0.270022	1	4	0.000295247	0.000482358	1.98754	0	NA	1	1	0	0	1	netMHCIIpan-4.3	DRB1_1301	0.36	SB	IYSFGSHNR	1	IYSFGSHNR
GEIRGASTPFQ	11	FALSE	sp|Q86VP1|TAXB1_HUMAN	TAX1BP1	HUMAN	Tax1-binding protein 1 OS=Homo sapiens OX=9606 GN=TAX1BP1 PE=1 SV=2	GEIRGASTPFQ/2	['MSFragger', 'Comet', 'Sage', 'PEAKS']	[0.0004861448711716, 0.0008149959250203, 0.0002952465308532, 0.0002963841138114]	[0.6618692560156214, 0.6567771376159833, 0.4340778130090759, 2.3010266687389214]	[0.0035400617836613, 0.002173294366165, 0.039743554074112, 0.0006709721097818]	0.93963	0.1166	1	4	0.000295247	0.000670972	2.30103	0	NA	4	0	2	2	4	netMHCpan-4.1	HLA-B*07:02	36.556	NB	GIRGASTPF	NA	NA
GEIRGASTPFQFR	13	FALSE	sp|Q86VP1|TAXB1_HUMAN	TAX1BP1	HUMAN	Tax1-binding protein 1 OS=Homo sapiens OX=9606 GN=TAX1BP1 PE=1 SV=2	GEIRGASTPFQFR/3	['MSFragger', 'Comet', 'Sage', 'PEAKS']	[0.0004861448711716, 0.0008149959250203, 0.0002952465308532, 0.0002963841138114]	[0.6237389351769198, 0.5820348230825902, 0.5708330688596183, 2.9987268450797844]	[0.0046859710131284, 0.0038744056729305, 0.0190656647484799, 3.720083132004497e-05]	0.955328	0.577476	1	4	0.000295247	3.72008e-05	2.99873	0	NA	5	1	2	2	5	netMHCIIpan-4.3	HLA-DQA10103-DQB10302	0.03	SB	IRGASTPFQ	NA	NA
GEIRGASTPFQFRA	14	TRUE	sp|Q86VP1|TAXB1_HUMAN	TAX1BP1	HUMAN	Tax1-binding protein 1 OS=Homo sapiens OX=9606 GN=TAX1BP1 PE=1 SV=2	GEIRGASTPFQFRA/3	['MSFragger', 'Comet', 'Sage', 'PEAKS']	[0.0004861448711716, 0.0008149959250203, 0.0002952465308532, 0.0002963841138114]	[0.7176303933262214, 0.6834680182222117, 0.5355414193930532, 2.8034919402253844]	[0.0023486061480604, 0.0017677187401223, 0.0230562927985042, 8.377926199646052e-05]	0.961403	2.18592	1	4	0.000295247	8.37793e-05	2.80349	0	NA	9	3	4	2	9	netMHCIIpan-4.3	HLA-DQA10103-DQB10302	0.02	SB	IRGASTPFQ	0	RGASTPFQF
GEKVVKTALDAFGRID	16	TRUE	sp|P51659|DHB4_HUMAN	HSD17B4	HUMAN	Peroxisomal multifunctional enzyme type 2 OS=Homo sapiens OX=9606 GN=HSD17B4 PE=1 SV=3	GEKVVKTALDAFGRID/3	['MSFragger', 'Comet', 'Sage', 'PEAKS']	[0.0004262574595055, 0.0008149959250203, 0.0002952465308532, 0.0002963841138114]	[1.0992655505974196, 0.6378988820293986, 1.0195148778414471, 3.18696712412364]	[0.0001411092087755, 0.0025151065962053, 0.0016871765730223, 1.7000103679593095e-05]	0.745037	2.75237	1	4	0.000295247	1.70001e-05	3.18697	0	NA	3	0	3	0	3	netMHCIIpan-4.3	HLA-DQA10103-DQB10603	0.01	SB	VKTALDAFG	0	TALDAFGRI
GELVTEGVAES	11	FALSE	P20036|DPA1_HUMAN	HLA-DPA1	HUMAN	HLA class II histocompatibility antigen, DP alpha 1 chain OS=Homo sapiens OX=9606 GN=HLA-DPA1 PE=1 SV=1	GELVTEGVAES/2	['PEAKS']	[0.002488800398208]	[1.432786064235291]	[0.0180315995127551]	0.710469	1.29813	1	1	0.0024888	0.0180316	1.43279	0	NA	2	0	1	1	2	netMHCpan-4.1	HLA-A*02:01	31.95	NB	GVTEGVAES	NA	NA
GELVTEGVAESLF	13	FALSE	sp|P20036|DPA1_HUMAN	HLA-DPA1	HUMAN	HLA class II histocompatibility antigen, DP alpha 1 chain OS=Homo sapiens OX=9606 GN=HLA-DPA1 PE=1 SV=1	GELVTEGVAESLF/2	['MSFragger', 'Comet', 'Sage', 'PEAKS']	[0.0004262574595055, 0.0008149959250203, 0.0002952465308532, 0.0002963841138114]	[0.9536950325959328, 0.8734029473748035, 2.201950662722258, 3.1722749597436914]	[0.0004126162955603, 0.0004063532054352, 2.8078519669847405e-06, 1.8071690282908135e-05]	0.759828	0.295758	1	4	0.000295247	2.80785e-06	3.17227	0	NA	1	0	1	0	1	netMHCIIpan-4.3	DRB1_0404	3.65	WB	LVTEGVAES	NA	NA
GELVTEGVAESLFLP	15	TRUE	sp|P20036|DPA1_HUMAN	HLA-DPA1	HUMAN	HLA class II histocompatibility antigen, DP alpha 1 chain OS=Homo sapiens OX=9606 GN=HLA-DPA1 PE=1 SV=1	GELVTEGVAESLFLP/2	['MSFragger', 'Comet', 'Sage', 'PEAKS']	[0.0004861448711716, 0.0044114232644532, 0.0007966011683483, 0.0002963841138114]	[0.3219429567477834, 0.1587209220585722, 0.3407155891268123, 2.764885668888734]	[0.0423807918647499, 0.0961341174315877, 0.0652879874063359, 9.836013288879751e-05]	0.675138	0.141059	1	4	0.000296384	9.83601e-05	2.76489	0	NA	1	0	1	0	1	netMHCIIpan-4.3	DRB1_0404	7.17	NB	LVTEGVAES	1	LVTEGVAES
GELVTEGVAESLFLPR	16	TRUE	sp|P20036|DPA1_HUMAN	HLA-DPA1	HUMAN	HLA class II histocompatibility antigen, DP alpha 1 chain OS=Homo sapiens OX=9606 GN=HLA-DPA1 PE=1 SV=1	GELVTEGVAESLFLPR/3	['MSFragger', 'Comet', 'Sage', 'PEAKS']	[0.0004262574595055, 0.0008149959250203, 0.0002952465308532, 0.0002963841138114]	[0.8778569606134942, 0.8727852262362136, 0.6968088012246278, 2.5780765568619777]	[0.0007215617011706, 0.0004083008307287, 0.0096608223208181, 0.0002136210149544]	0.578495	0.00996835	1	4	0.000295247	0.000213621	2.57808	0	NA	1	1	0	0	1	netMHCIIpan-4.3	DRB1_0404	10.1	NB	LVTEGVAES	1	LVTEGVAES
GEPLGRVSFELFADKVPK	18	FALSE	sp|P62937|PPIA_HUMAN	PPIA	HUMAN	Peptidyl-prolyl cis-trans isomerase A OS=Homo sapiens OX=9606 GN=PPIA PE=1 SV=2	GEPLGRVSFELFADKVPK/3	['MSFragger', 'Comet', 'Sage', 'PEAKS']	[0.0016279069767441, 0.0008149959250203, 0.0007966011683483, 0.0002963841138114]	[0.2666364432302459, 0.6160839532406643, 0.3165624462738912, 3.1021733896036507]	[0.0627706602822227, 0.0029774799763694, 0.0741408743002193, 2.4191392322521854e-05]	0.208319	0.136188	1	4	0.000296384	2.41914e-05	3.10217	0	NA	1	1	0	0	1	netMHCIIpan-4.3	HLA-DPA10103-DPB10402	5.26	NB	VSFELFADK	NA	NA
GEPLSYTRFSLA	12	FALSE	sp|P02786|TFR1_HUMAN	TFRC	HUMAN	Transferrin receptor protein 1 OS=Homo sapiens OX=9606 GN=TFRC PE=1 SV=2	GEPLSYTRFSLA/2	['Sage']	[0.0075503355704697]	[0.1142141300252816]	[0.2059915224358229]	0.82313	0.103543	1	1	0.00755034	0.205992	0.114214	0	NA	1	0	0	1	1	netMHCpan-4.1	HLA-A*02:01	54.333	NB	GSYTRFSLA	NA	NA
GEPLSYTRFSLAR	13	FALSE	sp|P02786|TFR1_HUMAN	TFRC	HUMAN	Transferrin receptor protein 1 OS=Homo sapiens OX=9606 GN=TFRC PE=1 SV=2	GEPLSYTRFSLAR/2;GEPLSYTRFSLAR/3	['MSFragger', 'Comet', 'Sage', 'PEAKS']	[0.0004262574595055, 0.0008149959250203, 0.0002952465308532, 0.0002963841138114]	[0.7713271576577334, 0.5857045115139379, 0.6809962617860846, 2.296960713459425]	[0.0015816532599186, 0.0037660233763753, 0.0105222396962855, 0.0006822737744511]	0.29763	0.156197	2	4	0.000295247	0.000682274	2.29696	0	NA	12	5	4	3	12	netMHCIIpan-4.3	HLA-DPA10103-DPB10402	0.01	SB	LSYTRFSLA	NA	NA
GEPLSYTRFSLARQ	14	TRUE	sp|P02786|TFR1_HUMAN	TFRC	HUMAN	Transferrin receptor protein 1 OS=Homo sapiens OX=9606 GN=TFRC PE=1 SV=2	GEPLSYTRFSLARQ/2;GEPLSYTRFSLARQ/3	['MSFragger', 'Comet', 'Sage', 'PEAKS']	[0.0004262574595055, 0.0008149959250203, 0.0002952465308532, 0.0002963841138114]	[1.2167464956425855, 1.3113729752654226, 0.983541148473318, 2.7097643530478472]	[5.9354663199143424e-05, 1.3711692065073126e-05, 0.0020496626359737, 0.0001236732948169]	0.471428	0.453246	2	4	0.000295247	1.37117e-05	2.70976	0	NA	22	7	8	7	22	netMHCIIpan-4.3	HLA-DPA10103-DPB10402	0.01	SB	LSYTRFSLA	0	YTRFSLARQ
GEPLSYTRFSLARQV	15	TRUE	sp|P02786|TFR1_HUMAN	TFRC	HUMAN	Transferrin receptor protein 1 OS=Homo sapiens OX=9606 GN=TFRC PE=1 SV=2	GEPLSYTRFSLARQV/3	['MSFragger', 'Comet', 'Sage', 'PEAKS']	[0.0004262574595055, 0.0008149959250203, 0.0002952465308532, 0.0002963841138114]	[1.018874592004887, 0.7228553051357006, 1.7300790815956542, 2.411288586303058]	[0.0002552147180829, 0.0013032138215218, 3.60852691200238e-05, 0.0004260256012597]	0.0435055	2.1914	1	4	0.000295247	3.60853e-05	2.41129	0	NA	5	1	2	2	5	netMHCIIpan-4.3	HLA-DPA10103-DPB10402	0.01	SB	LSYTRFSLA	0	YTRFSLARQ
GEPLSYTRFSLARQVD	16	TRUE	sp|P02786|TFR1_HUMAN	TFRC	HUMAN	Transferrin receptor protein 1 OS=Homo sapiens OX=9606 GN=TFRC PE=1 SV=2	GEPLSYTRFSLARQVD/3	['MSFragger', 'Comet', 'Sage', 'PEAKS']	[0.0004262574595055, 0.0008149959250203, 0.0002952465308532, 0.0002963841138114]	[2.0870064192783437, 0.8609675375808061, 5.673701170465232, 3.240905331607301]	[9.71285505964791e-08, 0.000447412095762, 1.9468341755909807e-14, 1.358279123678488e-05]	0.0155725	0.00514795	1	4	0.000295247	1.94683e-14	5.6737	0	NA	19	5	8	6	19	netMHCIIpan-4.3	HLA-DPA10103-DPB10402	0.01	SB	LSYTRFSLA	0	YTRFSLARQ
GEPLSYTRFSLARQVDG	17	FALSE	sp|P02786|TFR1_HUMAN	TFRC	HUMAN	Transferrin receptor protein 1 OS=Homo sapiens OX=9606 GN=TFRC PE=1 SV=2	GEPLSYTRFSLARQVDG/3	['MSFragger', 'Comet', 'Sage', 'PEAKS']	[0.0004262574595055, 0.0008149959250203, 0.0002952465308532, 0.0002963841138114]	[1.2302992352994504, 0.6644494373233609, 1.7421148165657332, 2.806274901901072]	[5.3711440916507584e-05, 0.0020480203049561, 3.380995240908153e-05, 8.281571429215919e-05]	0.0358274	0.0825276	1	4	0.000295247	3.381e-05	2.80627	0	NA	8	2	4	2	8	netMHCIIpan-4.3	HLA-DPA10103-DPB10402	0.02	SB	LSYTRFSLA	NA	NA
GEPRFISVGYVDDTQ	15	TRUE	sp|P01889|HLAB_HUMAN;sp|P01893|HLAH_HUMAN;sp|P10321|HLAC_HUMAN;sp|P13747|HLAE_HUMAN	HLA-B;HLA-H;HLA-C;HLA-E	HUMAN	HLA class I histocompatibility antigen, B alpha chain OS=Homo sapiens OX=9606 GN=HLA-B PE=1 SV=3	GEPRFISVGYVDDTQ/2	['MSFragger', 'Comet', 'Sage', 'PEAKS']	[0.0004262574595055, 0.0008149959250203, 0.0002952465308532, 0.0002963841138114]	[1.8174129675103343, 1.494826970673764, 3.660880294524565, 3.1556101887745758]	[7.086682740358814e-07, 3.317268712763204e-06, 1.0464255103728582e-09, 1.936912294294156e-05]	0.85771	1.51758	1	4	0.000295247	1.04643e-09	3.66088	0	NA	1	0	0	1	1	netMHCIIpan-4.3	HLA-DPA10103-DPB10402	0.06	SB	FISVGYVDD	NA	NA
GERAMTKDNNLLGKFE	16	TRUE	sp|P11142|HSP7C_HUMAN	HSPA8	HUMAN	Heat shock cognate 71 kDa protein OS=Homo sapiens OX=9606 GN=HSPA8 PE=1 SV=1	GERAM[UNIMOD:Oxidation]TKDNNLLGKFE/3;GERAMTKDNNLLGKFE/2;GERAMTKDNNLLGKFE/3	['MSFragger', 'Comet', 'Sage', 'PEAKS']	[0.0004262574595055, 0.0010355540214014, 0.0002952465308532, 0.0002963841138114]	[0.8759235226197533, 0.461756011525084, 1.5788235176125232, 2.773659838521024]	[0.0007319155295822, 0.0098044352575867, 8.180834584033032e-05, 9.483828782655992e-05]	0.816506	0.919792	3	4	0.000295247	8.18083e-05	2.77366	0	NA	12	3	5	4	12	netMHCIIpan-4.3	DRB1_0404	0.86	SB	MTKDNNLLG	NA	NA
GERAMTKDNNLLGKFEL	17	FALSE	sp|P11142|HSP7C_HUMAN	HSPA8	HUMAN	Heat shock cognate 71 kDa protein OS=Homo sapiens OX=9606 GN=HSPA8 PE=1 SV=1	GERAM[UNIMOD:Oxidation]TKDNNLLGKFEL/3	['MSFragger', 'Sage', 'PEAKS']	[0.0077861952861952, 0.0007966011683483, 0.0096294745656269]	[0.1349714463514809, 0.3459670870895272, 0.8301617025714574]	[0.1532492395991983, 0.063502361747128, 0.1353806654424382]	0.679822	6.03479	1	3	0.000796601	0.0635024	0.830162	0	NA	2	0	1	1	2	netMHCIIpan-4.3	DRB1_0404	1.33	WB	MTKDNNLLG	NA	NA
GETALHLAARYSRSDA	16	TRUE	sp|P46531|NOTC1_HUMAN	NOTCH1	HUMAN	Neurogenic locus notch homolog protein 1 OS=Homo sapiens OX=9606 GN=NOTCH1 PE=1 SV=4	GETALHLAARYSRSDA/3	['MSFragger', 'Comet', 'Sage', 'PEAKS']	[0.0004861448711716, 0.0008149959250203, 0.0002952465308532, 0.0002963841138114]	[0.3539240483242257, 0.6026727535067655, 0.609661882778369, 2.308139842016023]	[0.0336766954479118, 0.0033029181032553, 0.0154644985911023, 0.0006516428937088]	0.401144	0.265717	1	4	0.000295247	0.000651643	2.30814	0	NA	3	1	1	1	3	netMHCIIpan-4.3	DRB1_1301	0.05	SB	LHLAARYSR	0	TALHLAARY
GETALHLAARYSRSDAA	17	FALSE	sp|P46531|NOTC1_HUMAN	NOTCH1	HUMAN	Neurogenic locus notch homolog protein 1 OS=Homo sapiens OX=9606 GN=NOTCH1 PE=1 SV=4	GETALHLAARYSRSDAA/3	['MSFragger', 'Comet', 'Sage', 'PEAKS']	[0.0004861448711716, 0.0018262457605009, 0.0002952465308532, 0.0002963841138114]	[0.478665062087992, 0.2647742441992507, 0.497539757803758, 2.0844765541689765]	[0.0135893397882709, 0.0440691022436185, 0.0282832140030004, 0.0016213866083765]	0.0853562	0.0503449	1	4	0.000295247	0.00162139	2.08448	0	NA	4	1	1	2	4	netMHCIIpan-4.3	DRB1_1301	0.09	SB	LHLAARYSR	NA	NA
GFGYKGSCFHRIIP	14	TRUE	P62937|PPIA_HUMAN	PPIA	HUMAN	Peptidyl-prolyl cis-trans isomerase A OS=Homo sapiens OX=9606 GN=PPIA PE=1 SV=2	GFGYKGSC[UNIMOD:Cysteinylation]FHRIIP/3	['PEAKS']	[0.0092156022288898]	[0.9314954372061036]	[0.0975481682773936]	0.250037	3.1703	1	1	0.0092156	0.0975482	0.931495	0	NA	2	0	2	0	2	netMHCIIpan-4.3	HLA-DPA10103-DPB10201	0.04	SB	YKGSCFHRI	NA	NA
GFGYKGSCFHRIIPG	15	TRUE	sp|P62937|PPIA_HUMAN	PPIA	HUMAN	Peptidyl-prolyl cis-trans isomerase A OS=Homo sapiens OX=9606 GN=PPIA PE=1 SV=2	GFGYKGSC[UNIMOD:Cysteinylation]FHRIIPG/3	['MSFragger', 'Sage', 'PEAKS']	[0.001194743130227, 0.0023917723032767, 0.0028490028490028]	[0.2889477788349011, 0.2688145474855741, 1.2959055625638778]	[0.0536183127411106, 0.0951176099151553, 0.0287195826434637]	0.0943344	2.85608	1	3	0.00119474	0.0287196	1.29591	0	NA	4	1	1	2	4	netMHCIIpan-4.3	HLA-DPA10103-DPB10201	0.03	SB	YKGSCFHRI	NA	NA
GFIEGHVVIPRIHPN	15	TRUE	sp|P16070|CD44_HUMAN	CD44	HUMAN	CD44 antigen OS=Homo sapiens OX=9606 GN=CD44 PE=1 SV=3	GFIEGHVVIPRIHPN/3	['MSFragger', 'Comet', 'Sage', 'PEAKS']	[0.0004861448711716, 0.0011757789535567, 0.0002952465308532, 0.0002963841138114]	[0.6375599137923946, 0.4128778106851704, 0.4088438961094222, 2.5973369143588645]	[0.0042331392733272, 0.0142785553224051, 0.0454766908922827, 0.0001972214857725]	0.198376	2.02435	1	4	0.000295247	0.000197221	2.59734	0	NA	7	2	5	0	7	netMHCIIpan-4.3	DRB1_1301	0.79	SB	IEGHVVIPR	1	HVVIPRIHP
GFPTIKIFQKGESPVD	16	TRUE	sp|Q15084|PDIA6_HUMAN	PDIA6	HUMAN	Protein disulfide-isomerase A6 OS=Homo sapiens OX=9606 GN=PDIA6 PE=1 SV=1	GFPTIKIFQKGESPVD/3	['MSFragger', 'Sage', 'PEAKS']	[0.0004861448711716, 0.0043668122270742, 0.0040733197556008]	[0.5271732965149444, 0.1540154107051196, 1.1260834640862358]	[0.009524378857384, 0.1699721524261971, 0.051177034150736]	-0.103798	0.0682117	1	3	0.000486145	0.00952438	1.12608	0	NA	2	1	1	0	2	netMHCIIpan-4.3	DRB1_1301	0.13	SB	IKIFQKGES	1	IKIFQKGES
GGAIAAINSIQHNTR	15	TRUE	sp|Q68CQ7|GL8D1_HUMAN	GLT8D1	HUMAN	Glycosyltransferase 8 domain-containing protein 1 OS=Homo sapiens OX=9606 GN=GLT8D1 PE=1 SV=2	GGAIAAINSIQHNTR/2	['MSFragger', 'Comet', 'Sage', 'PEAKS']	[0.0004262574595055, 0.0008149959250203, 0.0002952465308532, 0.0002963841138114]	[0.8752987569520693, 0.6052712418189451, 1.1810412568731343, 2.916023215739473]	[0.0007352928798353, 0.0032372031550144, 0.0007040548847885, 5.247361567367299e-05]	0.859286	0.521874	1	4	0.000295247	5.24736e-05	2.91602	0	NA	4	1	2	1	4	netMHCIIpan-4.3	DRB1_0404	0.17	SB	IAAINSIQH	1	IAAINSIQH
GGAKRVIISAPSADAP	16	TRUE	sp|P04406|G3P_HUMAN	GAPDH	HUMAN	Glyceraldehyde-3-phosphate dehydrogenase OS=Homo sapiens OX=9606 GN=GAPDH PE=1 SV=3	GGAKRVIISAPSADAP/3;GGAKRVIISAPSADAP/2	['MSFragger', 'Comet', 'Sage', 'PEAKS']	[0.0004861448711716, 0.0008149959250203, 0.0002952465308532, 0.0002963841138114]	[0.7592953949149918, 0.872612890866637, 0.6309531294590905, 2.3425941247017685]	[0.0017281896009765, 0.0004088458541376, 0.0137862552070148, 0.0005655260612051]	0.763419	0.627604	2	4	0.000295247	0.000408846	2.34259	0	NA	4	1	2	1	4	netMHCIIpan-4.3	DRB1_0404	0.11	SB	IISAPSADA	0	ISAPSADAP
GGAKRVIISAPSADAPM	17	FALSE	sp|P04406|G3P_HUMAN	GAPDH	HUMAN	Glyceraldehyde-3-phosphate dehydrogenase OS=Homo sapiens OX=9606 GN=GAPDH PE=1 SV=3	GGAKRVIISAPSADAPM[UNIMOD:Oxidation]/3;GGAKRVIISAPSADAPM[UNIMOD:Oxidation]/2;GGAKRVIISAPSADAPM/3	['MSFragger', 'Comet', 'Sage', 'PEAKS']	[0.0004262574595055, 0.0008149959250203, 0.0002952465308532, 0.0002963841138114]	[0.955907664437972, 1.2621320848051298, 1.3734711861655282, 2.9526076325772794]	[0.0004059420384585, 2.0068970946871923e-05, 0.0002485387376536, 4.5067376883037136e-05]	0.802078	0.275314	3	4	0.000295247	2.0069e-05	2.95261	0	NA	10	3	4	3	10	netMHCIIpan-4.3	DRB1_0404	0.07	SB	IISAPSADA	NA	NA
GGAKRVIISAPSADAPMF	18	FALSE	sp|P04406|G3P_HUMAN	GAPDH	HUMAN	Glyceraldehyde-3-phosphate dehydrogenase OS=Homo sapiens OX=9606 GN=GAPDH PE=1 SV=3	GGAKRVIISAPSADAPM[UNIMOD:Oxidation]F/3;GGAKRVIISAPSADAPM[UNIMOD:Oxidation]F/2	['MSFragger', 'Comet', 'Sage', 'PEAKS']	[0.0004262574595055, 0.0008149959250203, 0.0002952465308532, 0.0002963841138114]	[1.3201040683923024, 1.267781413560194, 2.203918175625536, 2.651128910411475]	[2.770524074419889e-05, 1.9210770291073345e-05, 2.77811556997629e-06, 0.0001577669784667]	0.70495	0.168218	2	4	0.000295247	2.77812e-06	2.65113	0	NA	7	3	3	1	7	netMHCIIpan-4.3	DRB1_0404	0.09	SB	IISAPSADA	NA	NA
GGAKRVIISAPSADAPMFV	19	FALSE	sp|P04406|G3P_HUMAN	GAPDH	HUMAN	Glyceraldehyde-3-phosphate dehydrogenase OS=Homo sapiens OX=9606 GN=GAPDH PE=1 SV=3	GGAKRVIISAPSADAPM[UNIMOD:Oxidation]FV/3	['MSFragger', 'Comet', 'Sage', 'PEAKS']	[0.0004861448711716, 0.0010355540214014, 0.0002952465308532, 0.0002963841138114]	[0.3672602860003814, 0.4476988582461761, 0.3879380770938601, 2.960972488497128]	[0.0305845055048988, 0.0109250968162822, 0.0508330276568812, 4.352639739808962e-05]	0.420098	0.717643	1	4	0.000295247	4.35264e-05	2.96097	0	NA	2	0	2	0	2	NA	NA	NA	NA	NA	NA	NA
GGDEVEFKCWESNPK	15	TRUE	sp|P07686|HEXB_HUMAN	HEXB	HUMAN	Beta-hexosaminidase subunit beta OS=Homo sapiens OX=9606 GN=HEXB PE=1 SV=4	GGDEVEFKC[UNIMOD:Cysteinylation]WESNPK/2	['MSFragger']	[0.0076061694485527]	[0.1387357341871669]	[0.1495678876497032]	0.450914	3.35698	1	1	0.00760617	0.149568	0.138736	0	NA	1	1	0	0	1	netMHCIIpan-4.3	HLA-DPA10103-DPB10201	0.24	SB	VEFKCWESN	NA	NA
GGDGGLLSGNEKVTMQ	16	TRUE	sp|P13645|K1C10_HUMAN	KRT10	HUMAN	Keratin, type I cytoskeletal 10 OS=Homo sapiens OX=9606 GN=KRT10 PE=1 SV=6	GGDGGLLSGNEKVTM[UNIMOD:Oxidation]Q/2	['MSFragger', 'Comet', 'Sage', 'PEAKS']	[0.0004861448711716, 0.0011757789535567, 0.0002952465308532, 0.0002963841138114]	[0.6974206693320613, 0.3506856303494055, 0.4488876999689744, 3.009621196032109]	[0.0027252620350125, 0.0229876408478407, 0.0367158251852975, 3.555264082258324e-05]	0.447374	0.180338	1	4	0.000295247	3.55526e-05	3.00962	0	NA	2	0	0	2	2	netMHCIIpan-4.3	HLA-DQA10301-DQB10302	4.92	WB	DGGLLSGNE	NA	NA
GGELVYHRRPGEE	13	FALSE	sp|O96008|TOM40_HUMAN;sp|Q969M1|TM40L_HUMAN	TOMM40;TOMM40L	HUMAN	Mitochondrial import receptor subunit TOM40 homolog OS=Homo sapiens OX=9606 GN=TOMM40 PE=1 SV=1	GGELVYHRRPGEE/3	['MSFragger', 'Sage', 'PEAKS']	[0.001852280620514, 0.003985828166519, 0.002488800398208]	[0.2464954005199189, 0.1705341551414912, 1.4338916891724494]	[0.0722804525659338, 0.1566851686466618, 0.0179639550320075]	-0.121615	0.115067	1	3	0.00185228	0.017964	1.43389	0	NA	2	1	1	0	2	netMHCIIpan-4.3	DRB1_1301	0.47	SB	LVYHRRPGE	NA	NA
GGEPLSYTRFSLAR	14	TRUE	sp|P02786|TFR1_HUMAN	TFRC	HUMAN	Transferrin receptor protein 1 OS=Homo sapiens OX=9606 GN=TFRC PE=1 SV=2	GGEPLSYTRFSLAR/3	['MSFragger', 'Comet', 'Sage', 'PEAKS']	[0.0004262574595055, 0.0008149959250203, 0.0002952465308532, 0.0002963841138114]	[0.8291396559003175, 0.6058461474659208, 0.4113800579376211, 2.008454530136172]	[0.0010331579397752, 0.003222841222908, 0.0448656682724501, 0.0021985392951208]	0.402436	0.132849	1	4	0.000295247	0.00103316	2.00845	0	NA	6	1	3	2	6	netMHCIIpan-4.3	HLA-DPA10103-DPB10402	0.02	SB	LSYTRFSLA	NA	NA
GGEPLSYTRFSLARQ	15	TRUE	sp|P02786|TFR1_HUMAN	TFRC	HUMAN	Transferrin receptor protein 1 OS=Homo sapiens OX=9606 GN=TFRC PE=1 SV=2	GGEPLSYTRFSLARQ/3	['MSFragger', 'Comet', 'Sage', 'PEAKS']	[0.0004262574595055, 0.0008149959250203, 0.0002952465308532, 0.0002963841138114]	[1.2684562580881191, 0.5802814020424493, 1.885017788416899, 3.306927641635946]	[4.054241830444616e-05, 0.0039272853180809, 1.5602905171729126e-05, 1.032020934997119e-05]	-0.0273452	0.377523	1	4	0.000295247	1.03202e-05	3.30693	0	NA	11	4	4	3	11	netMHCIIpan-4.3	HLA-DPA10103-DPB10402	0.01	SB	LSYTRFSLA	0	YTRFSLARQ
GGEPLSYTRFSLARQV	16	TRUE	sp|P02786|TFR1_HUMAN	TFRC	HUMAN	Transferrin receptor protein 1 OS=Homo sapiens OX=9606 GN=TFRC PE=1 SV=2	GGEPLSYTRFSLARQV/3	['MSFragger', 'Comet', 'Sage', 'PEAKS']	[0.0004861448711716, 0.0016176867080075, 0.0005577244841048, 0.0002963841138114]	[0.5852247231674048, 0.2989164819719362, 0.350737911705901, 2.797750342578116]	[0.0062192822528818, 0.0340711837205743, 0.0619210763885491, 8.580269882277874e-05]	0.0470475	1.14042	1	4	0.000296384	8.58027e-05	2.79775	0	NA	1	0	1	0	1	netMHCIIpan-4.3	HLA-DPA10103-DPB10402	0.01	SB	LSYTRFSLA	0	YTRFSLARQ
GGEPLSYTRFSLARQVD	17	FALSE	sp|P02786|TFR1_HUMAN	TFRC	HUMAN	Transferrin receptor protein 1 OS=Homo sapiens OX=9606 GN=TFRC PE=1 SV=2	GGEPLSYTRFSLARQVD/3	['MSFragger', 'Comet', 'Sage', 'PEAKS']	[0.0004262574595055, 0.0008149959250203, 0.0002952465308532, 0.0002963841138114]	[1.8100325574266265, 0.9801971293171547, 3.593852789191865, 2.7376826920523505]	[7.48292118617883e-07, 0.0001777978943607, 1.5039426877291866e-09, 0.0001101305467289]	0.222233	0.0134225	1	4	0.000295247	1.50394e-09	3.59385	0	NA	18	5	8	5	18	netMHCIIpan-4.3	HLA-DPA10103-DPB10402	0.02	SB	LSYTRFSLA	NA	NA
GGEPLSYTRFSLARQVDG	18	FALSE	sp|P02786|TFR1_HUMAN	TFRC	HUMAN	Transferrin receptor protein 1 OS=Homo sapiens OX=9606 GN=TFRC PE=1 SV=2	GGEPLSYTRFSLARQVDG/3	['MSFragger', 'Comet', 'Sage', 'PEAKS']	[0.0004262574595055, 0.0008149959250203, 0.0002952465308532, 0.0002963841138114]	[1.534647547693199, 0.7801814153657602, 3.028306166785548, 2.3233065614504738]	[5.697817936055608e-06, 0.0008361746786953, 3.208751880613786e-08, 0.0006122454928553]	0.0780393	0.0889238	1	4	0.000295247	3.20875e-08	3.02831	0	NA	5	1	2	2	5	netMHCIIpan-4.3	HLA-DPA10103-DPB10402	0.04	SB	LSYTRFSLA	NA	NA
GGFAVDKSDTIS	12	FALSE	sp|P43005|EAA3_HUMAN	SLC1A1	HUMAN	Excitatory amino acid transporter 3 OS=Homo sapiens OX=9606 GN=SLC1A1 PE=1 SV=2	GGFAVDKSDTIS/2	['MSFragger', 'Comet', 'Sage', 'PEAKS']	[0.0004861448711716, 0.0008149959250203, 0.0002952465308532, 0.0002963841138114]	[0.6645848887778629, 0.6702069050326896, 0.5066961954791487, 2.2094069760810484]	[0.0034700424713061, 0.0019587737562644, 0.0269254120138373, 0.0009765808135617]	0.929078	1.6737	1	4	0.000295247	0.000976581	2.20941	0	NA	4	1	1	2	4	netMHCpan-4.1	HLA-A*02:01	80	NB	GVDKSDTIS	NA	NA
GGFAVDKSDTISF	13	FALSE	P43005|EAA3_HUMAN	SLC1A1	HUMAN	Excitatory amino acid transporter 3 OS=Homo sapiens OX=9606 GN=SLC1A1 PE=1 SV=2	GGFAVDKSDTISF/2	['PEAKS']	[0.007960413080895]	[0.9453828515775295]	[0.0932462075144721]	0.426887	1.31652	1	1	0.00796041	0.0932462	0.945383	0	NA	1	0	1	0	1	netMHCIIpan-4.3	DRB4_0104	3.69	WB	FAVDKSDTI	NA	NA
GGFGGGSFRGS	11	FALSE	sp|P13645|K1C10_HUMAN	KRT10	HUMAN	Keratin, type I cytoskeletal 10 OS=Homo sapiens OX=9606 GN=KRT10 PE=1 SV=6	GGFGGGSFRGS/2	['Sage']	[0.003985828166519]	[0.1806731995127052]	[0.1489872918209454]	0.966519	0.983269	1	1	0.00398583	0.148987	0.180673	0	NA	1	0	0	1	1	netMHCpan-4.1	HLA-A*02:01	65	NB	GGFGGFRGS	NA	NA
GGFGGGSFRGSY	12	FALSE	sp|P13645|K1C10_HUMAN	KRT10	HUMAN	Keratin, type I cytoskeletal 10 OS=Homo sapiens OX=9606 GN=KRT10 PE=1 SV=6	GGFGGGSFRGSY/2	['MSFragger', 'Comet', 'Sage', 'PEAKS']	[0.0004262574595055, 0.0011757789535567, 0.0002952465308532, 0.0002963841138114]	[0.9803427328202337, 0.3848883356616028, 1.479535473476985, 2.4222733095666413]	[0.0003390384032924, 0.0176976096844954, 0.0001400020707167, 0.00040713111031]	0.925348	0.186673	1	4	0.000295247	0.000140002	2.42227	0	NA	2	0	0	2	2	netMHCpan-4.1	HLA-C*07:02	20.652	NB	GGFGGGSSY	NA	NA
GGFGGGSFRGSYGSS	15	TRUE	sp|P13645|K1C10_HUMAN	KRT10	HUMAN	Keratin, type I cytoskeletal 10 OS=Homo sapiens OX=9606 GN=KRT10 PE=1 SV=6	GGFGGGSFRGSYGSS/2	['MSFragger', 'Comet', 'Sage', 'PEAKS']	[0.0004262574595055, 0.0008149959250203, 0.0002952465308532, 0.0002963841138114]	[1.1213325056028485, 1.075346481979242, 1.7793167876225064, 3.219278799221105]	[0.0001199255766136, 8.514259380947482e-05, 2.7644932328541957e-05, 1.486164752127539e-05]	0.570142	0.521602	1	4	0.000295247	1.48616e-05	3.21928	0	NA	4	2	1	1	4	netMHCIIpan-4.3	HLA-DPA10103-DPB10201	2.92	WB	FGGGSFRGS	NA	NA
GGFGGRGGGF	10	FALSE	P35908|K22E_HUMAN	KRT2	HUMAN	Keratin, type II cytoskeletal 2 epidermal OS=Homo sapiens OX=9606 GN=KRT2 PE=1 SV=2	GGFGGRGGGF/2	['PEAKS']	[0.0049272116461366]	[1.1024279148227525]	[0.0554362025115137]	0.948956	1.56891	1	1	0.00492721	0.0554362	1.10243	0	NA	2	0	1	1	2	netMHCpan-4.1	HLA-B*07:02	23.769	NB	GGFGGRGGF	NA	NA
GGFGGRGGGFGGGS	14	TRUE	sp|P35908|K22E_HUMAN	KRT2	HUMAN	Keratin, type II cytoskeletal 2 epidermal OS=Homo sapiens OX=9606 GN=KRT2 PE=1 SV=2	GGFGGRGGGFGGGS/2	['MSFragger', 'Comet', 'Sage', 'PEAKS']	[0.0004262574595055, 0.0010355540214014, 0.0047815692240817, 0.0002963841138114]	[1.067814648284475, 0.4690577653484811, 0.1460648295510501, 2.6711321199232723]	[0.000177925708211, 0.0092681779822233, 0.1767065863013567, 0.0001451947814559]	0.589919	0.00240392	1	4	0.000296384	0.000145195	2.67113	0	NA	1	0	0	1	1	netMHCIIpan-4.3	DRB5_0105	65.79	NB	FGGRGGGFG	NA	NA
GGFMTTAFQYIIDN	14	TRUE	sp|P25774|CATS_HUMAN	CTSS	HUMAN	Cathepsin S OS=Homo sapiens OX=9606 GN=CTSS PE=1 SV=3	GGFM[UNIMOD:Oxidation]TTAFQYIIDN/2	['MSFragger', 'Comet', 'Sage', 'PEAKS']	[0.0004262574595055, 0.0011757789535567, 0.0002952465308532, 0.0002963841138114]	[1.5686593121739767, 0.3969559087758822, 1.7205735765556174, 2.7152088834732795]	[4.43425734821749e-06, 0.0161341401768037, 3.798997403287064e-05, 0.00012090779751]	0.683129	0.178334	1	4	0.000295247	4.43426e-06	2.71521	0	NA	1	0	1	0	1	netMHCIIpan-4.3	HLA-DPA10103-DPB10402	0.04	SB	FMTTAFQYI	0	GFMTTAFQY
GGFMTTAFQYIIDNK	15	TRUE	sp|P25774|CATS_HUMAN	CTSS	HUMAN	Cathepsin S OS=Homo sapiens OX=9606 GN=CTSS PE=1 SV=3	GGFM[UNIMOD:Oxidation]TTAFQYIIDNK/2;GGFMTTAFQYIIDNK/2	['MSFragger', 'Comet', 'Sage', 'PEAKS']	[0.0004262574595055, 0.0008149959250203, 0.0002952465308532, 0.0002963841138114]	[1.8027915175311289, 1.4670500138731797, 3.1504444647786984, 3.175704434693297]	[7.89320098983519e-07, 4.112383355050895e-06, 1.6568986976708606e-08, 1.7815667333661937e-05]	0.7309	0.0569279	2	4	0.000295247	1.6569e-08	3.1757	0	NA	2	0	2	0	2	netMHCIIpan-4.3	HLA-DPA10103-DPB10402	0.07	SB	FMTTAFQYI	0	GFMTTAFQY
GGGFGGGSRGFGGASGGGY	19	FALSE	sp|P35527|K1C9_HUMAN	KRT9	HUMAN	Keratin, type I cytoskeletal 9 OS=Homo sapiens OX=9606 GN=KRT9 PE=1 SV=3	GGGFGGGSRGFGGASGGGY/2	['MSFragger', 'Comet', 'Sage', 'PEAKS']	[0.0004861448711716, 0.0011757789535567, 0.0002952465308532, 0.0018396846254927]	[0.4837730606798802, 0.3800049048336408, 0.4579324673477092, 1.592923585348815]	[0.0130906678298508, 0.0183720270874912, 0.0349796169926586, 0.0104064799203133]	0.547324	0.454567	1	4	0.000295247	0.0104065	1.59292	0	NA	6	2	3	1	6	NA	NA	NA	NA	NA	NA	NA
GGGFSSGGFSGGSF	14	TRUE	sp|P13645|K1C10_HUMAN	KRT10	HUMAN	Keratin, type I cytoskeletal 10 OS=Homo sapiens OX=9606 GN=KRT10 PE=1 SV=6	GGGFSSGGFSGGSF/2	['MSFragger', 'Sage', 'PEAKS']	[0.0004861448711716, 0.0022449488650536, 0.006798245614035]	[0.460078075794909, 0.2801083517281497, 1.0158687745012591]	[0.015568095964907, 0.0897017204915876, 0.0740214291516005]	0.593128	0.657223	1	3	0.000486145	0.0155681	1.01587	0	NA	2	0	0	2	2	netMHCIIpan-4.3	HLA-DPA10103-DPB10402	14.88	NB	FSSGGFSGG	NA	NA
GGGGGGFGGGGFGSR	15	TRUE	P35908|K22E_HUMAN	KRT2	HUMAN	Keratin, type II cytoskeletal 2 epidermal OS=Homo sapiens OX=9606 GN=KRT2 PE=1 SV=2	GGGGGGFGGGGFGSR/2	['PEAKS']	[0.00161377084454]	[1.641149066895334]	[0.0087880273517849]	0.856759	0.216414	1	1	0.00161377	0.00878803	1.64115	0	NA	1	0	0	1	1	netMHCIIpan-4.3	HLA-DPA10103-DPB10402	77.55	NB	FGGGGFGSR	NA	NA
GGGGGGGLGSGGSIR	15	TRUE	sp|P35527|K1C9_HUMAN	KRT9	HUMAN	Keratin, type I cytoskeletal 9 OS=Homo sapiens OX=9606 GN=KRT9 PE=1 SV=3	GGGGGGGLGSGGSIR/2	['MSFragger', 'Comet', 'Sage', 'PEAKS']	[0.0004262574595055, 0.0008149959250203, 0.0002952465308532, 0.0002963841138114]	[1.543101851854566, 1.0201634733564382, 2.767947145977353, 2.834827237631187]	[5.35355614306227e-06, 0.0001304970490907, 1.3128411818366878e-07, 7.354713797034372e-05]	0.951952	0.11017	1	4	0.000295247	1.31284e-07	2.83483	0	NA	3	1	1	1	3	netMHCIIpan-4.3	HLA-DQA10301-DQB10302	69.76	NB	GGGGLGSGG	NA	NA
GGGGGGGLGSGGSIRSS	17	FALSE	sp|P35527|K1C9_HUMAN	KRT9	HUMAN	Keratin, type I cytoskeletal 9 OS=Homo sapiens OX=9606 GN=KRT9 PE=1 SV=3	GGGGGGGLGSGGSIRSS/2	['MSFragger', 'Comet', 'Sage', 'PEAKS']	[0.0004262574595055, 0.0008149959250203, 0.0002952465308532, 0.0002963841138114]	[1.7126250418126998, 1.68807493426908, 3.4238161000852934, 2.910893773664894]	[1.5343295650337054e-06, 7.440362802611797e-07, 3.774319305246916e-09, 5.3604984379020446e-05]	0.919677	0.200797	1	4	0.000295247	3.77432e-09	3.42382	0	NA	4	1	2	1	4	netMHCIIpan-4.3	DRB1_0404	50.76	NB	LGSGGSIRS	NA	NA
GGGGGGGLGSGGSIRSSY	18	FALSE	sp|P35527|K1C9_HUMAN	KRT9	HUMAN	Keratin, type I cytoskeletal 9 OS=Homo sapiens OX=9606 GN=KRT9 PE=1 SV=3	GGGGGGGLGSGGSIRSSY/2	['MSFragger', 'Comet', 'Sage', 'PEAKS']	[0.0004262574595055, 0.0008149959250203, 0.0002952465308532, 0.0002963841138114]	[1.2298219317258507, 0.7831310707352397, 2.92981057457851, 3.369750918531079]	[5.390075581856453e-05, 0.0008172983580825, 5.467805011681681e-08, 7.94633223563849e-06]	0.848995	0.29206	1	4	0.000295247	5.46781e-08	3.36975	0	NA	6	2	2	2	6	netMHCIIpan-4.3	DRB1_0404	42.09	NB	LGSGGSIRS	NA	NA
GGGGGGLGSGGSIR	14	TRUE	sp|P35527|K1C9_HUMAN	KRT9	HUMAN	Keratin, type I cytoskeletal 9 OS=Homo sapiens OX=9606 GN=KRT9 PE=1 SV=3	GGGGGGLGSGGSIR/2	['MSFragger', 'Comet', 'Sage', 'PEAKS']	[0.0004262574595055, 0.0008149959250203, 0.0002952465308532, 0.0002963841138114]	[1.1063332831185633, 1.309585112254364, 2.054120891786184, 2.944548469379178]	[0.0001339458630496, 1.3902650507288084e-05, 6.24873985003665e-06, 4.6603586307070494e-05]	0.975462	0.166158	1	4	0.000295247	6.24874e-06	2.94455	0	NA	2	0	1	1	2	netMHCIIpan-4.3	HLA-DQA10301-DQB10302	79.82	NB	GGGLGSGGS	NA	NA
GGGGGGLGSGGSIRSS	16	TRUE	sp|P35527|K1C9_HUMAN	KRT9	HUMAN	Keratin, type I cytoskeletal 9 OS=Homo sapiens OX=9606 GN=KRT9 PE=1 SV=3	GGGGGGLGSGGSIRSS/2	['MSFragger', 'Comet', 'Sage', 'PEAKS']	[0.0004262574595055, 0.0010355540214014, 0.0002952465308532, 0.0002963841138114]	[1.7683338362695091, 0.5287622067100587, 3.579099819141471, 3.0002919664780374]	[1.017579812070032e-06, 0.0058475918932871, 1.628930667067631e-09, 3.695942964611691e-05]	0.907988	0.235451	1	4	0.000295247	1.62893e-09	3.5791	0	NA	4	2	1	1	4	netMHCIIpan-4.3	DRB1_0404	43.05	NB	LGSGGSIRS	NA	NA
GGGGGLGSGGSIRSS	15	TRUE	sp|P35527|K1C9_HUMAN	KRT9	HUMAN	Keratin, type I cytoskeletal 9 OS=Homo sapiens OX=9606 GN=KRT9 PE=1 SV=3	GGGGGLGSGGSIRSS/2	['MSFragger', 'Comet', 'Sage', 'PEAKS']	[0.0004262574595055, 0.0011757789535567, 0.0005577244841048, 0.0010998075336816]	[0.9965263478647732, 0.343993141289069, 0.3750436121655203, 1.733799747841818]	[0.0003009155832532, 0.0241915872903835, 0.0544383603563423, 0.0063016480785363]	0.904916	0.30249	1	4	0.000426257	0.000300916	1.7338	0	NA	2	0	1	1	2	netMHCIIpan-4.3	DRB1_0404	34.96	NB	LGSGGSIRS	NA	NA
GGGGGSFGAGGGFGSR	16	TRUE	sp|P04264|K2C1_HUMAN	KRT1	HUMAN	Keratin, type II cytoskeletal 1 OS=Homo sapiens OX=9606 GN=KRT1 PE=1 SV=6	GGGGGSFGAGGGFGSR/2	['MSFragger', 'Comet', 'Sage', 'PEAKS']	[0.0004262574595055, 0.0008149959250203, 0.0002952465308532, 0.0002963841138114]	[1.450969685273749, 1.13564812528527, 0.9195399693102272, 2.9929116401673896]	[1.0558462210329069e-05, 5.3396084609219386e-05, 0.0028976243553916, 3.811164587077283e-05]	0.930589	1.166	1	4	0.000295247	1.05585e-05	2.99291	0	NA	6	2	3	1	6	netMHCIIpan-4.3	DRB5_0105	56.53	NB	FGAGGGFGS	NA	NA
GGGGGSFGAGGGFGSRS	17	FALSE	sp|P04264|K2C1_HUMAN	KRT1	HUMAN	Keratin, type II cytoskeletal 1 OS=Homo sapiens OX=9606 GN=KRT1 PE=1 SV=6	GGGGGSFGAGGGFGSRS/2	['MSFragger', 'Comet', 'Sage', 'PEAKS']	[0.0004262574595055, 0.0008149959250203, 0.0002952465308532, 0.0002963841138114]	[1.0658043219201658, 0.840319972562932, 1.2085958867258513, 2.4774248946491517]	[0.0001805819228605, 0.0005249522502862, 0.0006065331655841, 0.0003241260484014]	0.763795	0.0455941	1	4	0.000295247	0.000180582	2.47742	0	NA	6	1	2	3	6	netMHCIIpan-4.3	DRB5_0105	40.84	NB	FGAGGGFGS	NA	NA
GGGGGSFGAGGGFGSRSL	18	FALSE	sp|P04264|K2C1_HUMAN	KRT1	HUMAN	Keratin, type II cytoskeletal 1 OS=Homo sapiens OX=9606 GN=KRT1 PE=1 SV=6	GGGGGSFGAGGGFGSRSL/2	['Sage', 'PEAKS']	[0.0041887125220458, 0.0026309495336044]	[0.1620280732729076, 1.3743553070263803]	[0.1634098138281252, 0.0219908702041356]	0.537376	1.55738	1	2	0.00263095	0.0219909	1.37436	0	NA	3	0	3	0	3	netMHCIIpan-4.3	DRB5_0105	47.76	NB	FGAGGGFGS	NA	NA
GGGGLGSGGSIR	12	FALSE	sp|P35527|K1C9_HUMAN	KRT9	HUMAN	Keratin, type I cytoskeletal 9 OS=Homo sapiens OX=9606 GN=KRT9 PE=1 SV=3	GGGGLGSGGSIR/2	['MSFragger', 'Comet', 'Sage']	[0.0004861448711716, 0.0010355540214014, 0.001040041601664]	[0.6544481859670015, 0.5289658129202438, 0.302453778624445]	[0.0037386828596079, 0.0058384054361211, 0.0798317843657809]	0.98359	0.207092	1	3	0.000486145	0.00373868	0.654448	0	NA	1	0	0	1	1	netMHCpan-4.1	HLA-A*02:01	61.25	NB	GLGSGGSIR	NA	NA
GGGGLGSGGSIRSS	14	TRUE	sp|P35527|K1C9_HUMAN	KRT9	HUMAN	Keratin, type I cytoskeletal 9 OS=Homo sapiens OX=9606 GN=KRT9 PE=1 SV=3	GGGGLGSGGSIRSS/2	['MSFragger', 'Comet', 'Sage', 'PEAKS']	[0.0004861448711716, 0.0011757789535567, 0.0007966011683483, 0.0002963841138114]	[0.6690242330036494, 0.3684926651430439, 0.348150067263163, 2.1414306672844377]	[0.0033585447029463, 0.0200638923239612, 0.0627740377647298, 0.0012878835411089]	0.837459	0.187451	1	4	0.000296384	0.00128788	2.14143	0	NA	1	0	0	1	1	netMHCIIpan-4.3	DRB1_0404	32.86	NB	LGSGGSIRS	NA	NA
GGGGNFGPGPGSNFR	15	TRUE	sp|P22626|ROA2_HUMAN	HNRNPA2B1	HUMAN	Heterogeneous nuclear ribonucleoproteins A2/B1 OS=Homo sapiens OX=9606 GN=HNRNPA2B1 PE=1 SV=2	GGGGNFGPGPGSNFR/2	['MSFragger', 'Comet', 'Sage', 'PEAKS']	[0.0004262574595055, 0.0008149959250203, 0.0002952465308532, 0.0002963841138114]	[1.1557471116667577, 0.6116093711043259, 0.918115771624389, 2.880705405497043]	[9.305469019700614e-05, 0.0030823366612014, 0.0029200329310436, 6.0774913852911175e-05]	0.902232	0.247322	1	4	0.000295247	6.07749e-05	2.88071	0	NA	3	0	3	0	3	netMHCIIpan-4.3	DRB5_0105	71.29	NB	FGPGPGSNF	NA	NA
GGGGSFGAGGGFGSR	15	TRUE	sp|P04264|K2C1_HUMAN	KRT1	HUMAN	Keratin, type II cytoskeletal 1 OS=Homo sapiens OX=9606 GN=KRT1 PE=1 SV=6	GGGGSFGAGGGFGSR/2	['MSFragger', 'PEAKS']	[0.0070302513847464, 0.0010998075336816]	[0.1494416510214958, 1.744079532172083]	[0.1395078722773252, 0.0060689970225756]	0.483157	0.730058	1	2	0.00109981	0.006069	1.74408	0	NA	1	0	0	1	1	netMHCIIpan-4.3	DRB5_0105	46.7	NB	FGAGGGFGS	NA	NA
GGGHIKDELFGTVK	14	TRUE	sp|Q6IBS0|TWF2_HUMAN	TWF2	HUMAN	Twinfilin-2 OS=Homo sapiens OX=9606 GN=TWF2 PE=1 SV=2	GGGHIKDELFGTVK/3	['MSFragger', 'Comet', 'Sage', 'PEAKS']	[0.0004262574595055, 0.0008149959250203, 0.0002952465308532, 0.0002963841138114]	[1.1666837478089127, 0.909655408071096, 1.6760753886339754, 3.0947053349074625]	[8.58471573914693e-05, 0.0003069291279927, 4.833312685940843e-05, 2.49547904252474e-05]	0.912638	1.86363	1	4	0.000295247	2.49548e-05	3.09471	0	NA	4	2	1	1	4	netMHCIIpan-4.3	HLA-DPA10103-DPB10402	0.08	SB	IKDELFGTV	0	HIKDELFGT
GGGLGSGGSIR	11	FALSE	sp|P35527|K1C9_HUMAN	KRT9	HUMAN	Keratin, type I cytoskeletal 9 OS=Homo sapiens OX=9606 GN=KRT9 PE=1 SV=3	GGGLGSGGSIR/2	['MSFragger', 'PEAKS']	[0.0025102692834322, 0.0022613065326633]	[0.2308875532865837, 1.4642999616036187]	[0.0805573691735288, 0.0161978044322954]	0.985089	0.148267	1	2	0.00226131	0.0161978	1.4643	0	NA	1	0	1	0	1	netMHCpan-4.1	HLA-A*02:01	48.8	NB	GLGSGGSIR	NA	NA
GGGLGSGGSIRSS	13	FALSE	sp|P35527|K1C9_HUMAN	KRT9	HUMAN	Keratin, type I cytoskeletal 9 OS=Homo sapiens OX=9606 GN=KRT9 PE=1 SV=3	GGGLGSGGSIRSS/2	['MSFragger', 'Comet', 'Sage', 'PEAKS']	[0.001194743130227, 0.0013877324451845, 0.0007966011683483, 0.0020135917442738]	[0.290736049402526, 0.3248925262130298, 0.3439253166520055, 1.5329580294838845]	[0.0529424090346951, 0.0279782988785818, 0.0641909442591057, 0.0128052862375214]	0.955105	0.052642	1	4	0.000796601	0.0128053	1.53296	0	NA	3	0	1	2	3	netMHCIIpan-4.3	DRB1_0404	29.08	NB	LGSGGSIRS	NA	NA
GGGNYGSGNYNDF	13	FALSE	sp|P22626|ROA2_HUMAN	HNRNPA2B1	HUMAN	Heterogeneous nuclear ribonucleoproteins A2/B1 OS=Homo sapiens OX=9606 GN=HNRNPA2B1 PE=1 SV=2	GGGNYGSGNYNDF/2	['MSFragger', 'Comet', 'Sage', 'PEAKS']	[0.0004262574595055, 0.0016176867080075, 0.0002952465308532, 0.0002963841138114]	[0.8342834133535649, 0.2842278411793432, 0.4516976972756796, 2.727697014417335]	[0.0009947375439314, 0.0380693541995803, 0.0361675284639383, 0.0001147954315701]	0.671413	0.664061	1	4	0.000295247	0.000114795	2.7277	0	NA	5	4	1	0	5	netMHCIIpan-4.3	HLA-DQA10301-DQB10302	16.75	NB	NYGSGNYND	NA	NA
GGGNYGSGNYNDFGNY	16	TRUE	sp|P22626|ROA2_HUMAN	HNRNPA2B1	HUMAN	Heterogeneous nuclear ribonucleoproteins A2/B1 OS=Homo sapiens OX=9606 GN=HNRNPA2B1 PE=1 SV=2	GGGNYGSGNYNDFGNY/2	['MSFragger', 'Comet', 'Sage', 'PEAKS']	[0.0004262574595055, 0.0008149959250203, 0.0002952465308532, 0.0002963841138114]	[1.2562851506734616, 1.5342905874666628, 0.7002578715812176, 3.1727537859749444]	[4.434806688869776e-05, 2.444605345896824e-06, 0.0094824834469166, 1.8035724385149062e-05]	0.859409	2.11513	1	4	0.000295247	2.44461e-06	3.17275	0	NA	4	2	2	0	4	netMHCIIpan-4.3	HLA-DPA10103-DPB10402	17.26	NB	YGSGNYNDF	NA	NA
GGGQIIPTARRCLYA	15	TRUE	sp|P13639|EF2_HUMAN	EEF2	HUMAN	Elongation factor 2 OS=Homo sapiens OX=9606 GN=EEF2 PE=1 SV=4	GGGQIIPTARRC[UNIMOD:Cysteinylation]LYA/3	['Sage']	[0.0026240458015267]	[0.2374905618534135]	[0.1117800086960413]	0.438247	3.21057	1	1	0.00262405	0.11178	0.237491	0	NA	1	0	1	0	1	netMHCIIpan-4.3	DRB1_1301	1.79	WB	IIPTARRCL	0	QIIPTARRC
GGGQIIPTARRCLYAS	16	TRUE	sp|P13639|EF2_HUMAN	EEF2	HUMAN	Elongation factor 2 OS=Homo sapiens OX=9606 GN=EEF2 PE=1 SV=4	GGGQIIPTARRC[UNIMOD:Cysteinylation]LYAS/3	['Sage', 'PEAKS']	[0.0067911714770797, 0.002488800398208]	[0.1256659981617782, 1.43876554311144]	[0.1950291972843031, 0.0176687220998291]	0.427415	1.01135	1	2	0.0024888	0.0176687	1.43877	0	NA	1	0	1	0	1	netMHCIIpan-4.3	DRB1_1301	1.51	WB	IIPTARRCL	0	QIIPTARRC
GGGRFGGF	8	FALSE	sp|P35908|K22E_HUMAN	KRT2	HUMAN	Keratin, type II cytoskeletal 2 epidermal OS=Homo sapiens OX=9606 GN=KRT2 PE=1 SV=2	GGGRFGGF/2	['MSFragger', 'Comet', 'Sage', 'PEAKS']	[0.0027137042062415, 0.0035153503632528, 0.0023917723032767, 0.002488800398208]	[0.2197826749978382, 0.1676898579328878, 0.2584583521866037, 1.449666623903242]	[0.0869710099667232, 0.090138517132614, 0.100351802060463, 0.0170254892375703]	0.842486	1.37881	1	4	0.00239177	0.0170255	1.44967	0	NA	2	0	1	1	2	netMHCpan-4.1	HLA-C*07:02	42.5	NB	GGG-RFGGF	NA	NA
GGGSFGAGGGFGSR	14	TRUE	sp|P04264|K2C1_HUMAN	KRT1	HUMAN	Keratin, type II cytoskeletal 1 OS=Homo sapiens OX=9606 GN=KRT1 PE=1 SV=6	GGGSFGAGGGFGSR/2	['Sage', 'PEAKS']	[0.0023917723032767, 0.0028490028490028]	[0.2446611133748409, 1.291128244840094]	[0.1077427244588811, 0.0291908943190889]	0.956668	1.15185	1	2	0.00239177	0.0291909	1.29113	0	NA	1	0	0	1	1	netMHCIIpan-4.3	DRB5_0105	45.12	NB	FGAGGGFGS	NA	NA
GGGSFRGSY	9	FALSE	sp|P13645|K1C10_HUMAN	KRT10	HUMAN	Keratin, type I cytoskeletal 10 OS=Homo sapiens OX=9606 GN=KRT10 PE=1 SV=6	GGGSFRGSY/2	['MSFragger', 'Comet']	[0.0074089754445385, 0.005048187241854]	[0.1423643596260867, 0.1450852817454728]	[0.146090767755776, 0.1059444358230206]	0.88403	0.469836	1	2	0.00504819	0.105944	0.145085	0	NA	1	0	0	1	1	netMHCpan-4.1	HLA-C*07:02	14.6	NB	GGGSFRGSY	NA	NA
GGGSSSVKGSSGEAFGSS	18	FALSE	sp|P35908|K22E_HUMAN	KRT2	HUMAN	Keratin, type II cytoskeletal 2 epidermal OS=Homo sapiens OX=9606 GN=KRT2 PE=1 SV=2	GGGSSSVKGSSGEAFGSS/2	['Comet', 'Sage']	[0.0016176867080075, 0.0007966011683483]	[0.2828203156886019, 0.3451136653433496]	[0.0384755323221639, 0.0637893056131493]	0.268141	0.429724	1	2	0.000796601	0.0384755	0.345114	0	NA	1	0	0	1	1	netMHCIIpan-4.3	HLA-DQA10103-DQB10603	22.14	NB	SSSVKGSSG	NA	NA
GGGYGGGGFGGGGF	14	TRUE	sp|P04264|K2C1_HUMAN	KRT1	HUMAN	Keratin, type II cytoskeletal 1 OS=Homo sapiens OX=9606 GN=KRT1 PE=1 SV=6	GGGYGGGGFGGGGF/2	['Comet']	[0.0044114232644532]	[0.159869564345453]	[0.0953465010034448]	0.738847	0.898522	1	1	0.00441142	0.0953465	0.15987	0	NA	1	0	0	1	1	netMHCIIpan-4.3	HLA-DPA10103-DPB10402	57.77	NB	YGGGGFGGG	NA	NA
GGGYVKLFPNSLDQT	15	TRUE	sp|P27797|CALR_HUMAN	CALR	HUMAN	Calreticulin OS=Homo sapiens OX=9606 GN=CALR PE=1 SV=1	GGGYVKLFPNSLDQT/2	['MSFragger', 'Sage']	[0.0014245014245014, 0.005181347150259]	[0.2772430293073205, 0.1414836932970382]	[0.0582491615046867, 0.1806894646141945]	0.937753	0.0770886	1	2	0.0014245	0.0582492	0.277243	0	NA	1	0	1	0	1	netMHCIIpan-4.3	DRB1_0404	0.4	SB	VKLFPNSLD	1	VKLFPNSLD
GGHIKDELFGTVK	13	FALSE	sp|Q6IBS0|TWF2_HUMAN	TWF2	HUMAN	Twinfilin-2 OS=Homo sapiens OX=9606 GN=TWF2 PE=1 SV=2	GGHIKDELFGTVK/3	['MSFragger', 'Comet', 'Sage', 'PEAKS']	[0.0004861448711716, 0.0011757789535567, 0.0002952465308532, 0.0002963841138114]	[0.6540703345856681, 0.4313697754878321, 0.5142837439158608, 2.13447098786908]	[0.0037490883511051, 0.0123873185754587, 0.0258493247253714, 0.0013247496999147]	0.94617	1.00893	1	4	0.000295247	0.00132475	2.13447	0	NA	3	1	2	0	3	netMHCIIpan-4.3	HLA-DPA10103-DPB10402	0.06	SB	IKDELFGTV	NA	NA
GGKHWVVIVAGSN	13	FALSE	sp|Q99538|LGMN_HUMAN	LGMN	HUMAN	Legumain OS=Homo sapiens OX=9606 GN=LGMN PE=1 SV=1	GGKHWVVIVAGSN/2	['MSFragger', 'Comet', 'Sage', 'PEAKS']	[0.0004861448711716, 0.0016176867080075, 0.0023917723032767, 0.0002963841138114]	[0.5489852942058577, 0.2783322315579741, 0.2555979618333543, 2.150195869747555]	[0.0081156997184128, 0.0397988897562697, 0.1018441792157553, 0.0012428718980905]	0.639423	0.507471	1	4	0.000296384	0.00124287	2.1502	0	NA	6	2	4	0	6	netMHCIIpan-4.3	HLA-DQA10103-DQB10302	1.98	WB	KHWVVIVAG	NA	NA
GGKPEPPAMPQPVPTA	16	TRUE	sp|P23396|RS3_HUMAN	RPS3	HUMAN	Small ribosomal subunit protein uS3 OS=Homo sapiens OX=9606 GN=RPS3 PE=1 SV=2	GGKPEPPAM[UNIMOD:Oxidation]PQPVPTA/2	['MSFragger', 'Comet', 'Sage', 'PEAKS']	[0.001194743130227, 0.0046360686138154, 0.0071820870299957, 0.0051316376617581]	[0.2892604237869814, 0.1538683925867125, 0.1216792951058819, 1.0736077316022734]	[0.0534995539810215, 0.0995270309966195, 0.1987895019644142, 0.0610780003323428]	0.745883	2.25289	1	4	0.00119474	0.0534996	1.07361	0	NA	3	1	0	2	3	netMHCIIpan-4.3	HLA-DQA10301-DQB10302	19.56	NB	EPPAMPQPV	0	PAMPQPVPT
GGKSIYGEKFEDEN	14	TRUE	sp|P62937|PPIA_HUMAN	PPIA	HUMAN	Peptidyl-prolyl cis-trans isomerase A OS=Homo sapiens OX=9606 GN=PPIA PE=1 SV=2	GGKSIYGEKFEDEN/2;GGKSIYGEKFEDEN/3	['MSFragger', 'Comet', 'Sage', 'PEAKS']	[0.0004262574595055, 0.0008149959250203, 0.0002952465308532, 0.0002963841138114]	[1.2942900430608313, 0.9491557385645752, 1.4352262660006707, 3.050290370881472]	[3.3512300591039134e-05, 0.0002260801432352, 0.0001779364881496, 3.0019194066065167e-05]	0.790637	0.313391	2	4	0.000295247	3.00192e-05	3.05029	0	NA	15	5	5	5	15	netMHCIIpan-4.3	HLA-DPA10103-DPB10402	0.1	SB	IYGEKFEDE	1	IYGEKFEDE
GGKSIYGEKFEDENF	15	TRUE	sp|P62937|PPIA_HUMAN	PPIA	HUMAN	Peptidyl-prolyl cis-trans isomerase A OS=Homo sapiens OX=9606 GN=PPIA PE=1 SV=2	GGKSIYGEKFEDENF/2;GGKSIYGEKFEDENF/3	['MSFragger', 'Comet', 'Sage', 'PEAKS']	[0.0004262574595055, 0.0008149959250203, 0.0002952465308532, 0.0002963841138114]	[1.2767094579101523, 1.3185348020550576, 1.6918653584156271, 2.734305797846558]	[3.814938286458328e-05, 1.2972690404687283e-05, 4.437482405587417e-05, 0.0001116865245623]	0.811206	0.60137	2	4	0.000295247	1.29727e-05	2.73431	0	NA	12	5	4	3	12	netMHCIIpan-4.3	HLA-DPA10103-DPB10402	0.08	SB	IYGEKFEDE	1	IYGEKFEDE
GGKSIYGEKFEDENFI	16	TRUE	sp|P62937|PPIA_HUMAN	PPIA	HUMAN	Peptidyl-prolyl cis-trans isomerase A OS=Homo sapiens OX=9606 GN=PPIA PE=1 SV=2	GGKSIYGEKFEDENFI/3;GGKSIYGEKFEDENFI/2	['MSFragger', 'Comet', 'Sage', 'PEAKS']	[0.0004262574595055, 0.0008149959250203, 0.0002952465308532, 0.0002963841138114]	[1.243897160653546, 0.7749396976941423, 1.1599362780668687, 2.8574368513612214]	[4.858855904758417e-05, 0.000870801191287, 0.0007892262263396, 6.694869724192238e-05]	0.919596	0.625254	2	4	0.000295247	4.85886e-05	2.85744	0	NA	9	2	4	3	9	netMHCIIpan-4.3	HLA-DPA10103-DPB10402	0.1	SB	IYGEKFEDE	1	IYGEKFEDE
GGLGGFGGGSFRG	13	FALSE	P13645|K1C10_HUMAN	KRT10	HUMAN	Keratin, type I cytoskeletal 10 OS=Homo sapiens OX=9606 GN=KRT10 PE=1 SV=6	GGLGGFGGGSFRG/2	['PEAKS']	[0.0002963841138114]	[1.886697188058913]	[0.0035462360976104]	0.615057	3.17799	1	1	0.000296384	0.00354624	1.8867	0	NA	1	1	0	0	1	netMHCIIpan-4.3	DRB1_1301	72.83	NB	LGGFGGGSF	NA	NA
GGLYQFDRVAVHH	13	FALSE	sp|Q68D91|MBLC2_HUMAN	MBLAC2	HUMAN	Acyl-coenzyme A thioesterase MBLAC2 OS=Homo sapiens OX=9606 GN=MBLAC2 PE=1 SV=3	GGLYQFDRVAVHH/3	['MSFragger', 'Comet', 'Sage', 'PEAKS']	[0.0004861448711716, 0.0008149959250203, 0.0002952465308532, 0.0002963841138114]	[0.7065778303058353, 0.6937120744658726, 0.6849041508068987, 2.056873907719258]	[0.0025476519128736, 0.001632978324911, 0.0103024732087281, 0.0018117034887756]	-0.00304786	0.0179375	1	4	0.000295247	0.00163298	2.05687	0	NA	2	1	1	0	2	netMHCIIpan-4.3	DRB1_1301	2.65	WB	LYQFDRVAV	NA	NA
GGLYQFDRVAVHHAE	15	TRUE	sp|Q68D91|MBLC2_HUMAN	MBLAC2	HUMAN	Acyl-coenzyme A thioesterase MBLAC2 OS=Homo sapiens OX=9606 GN=MBLAC2 PE=1 SV=3	GGLYQFDRVAVHHAE/3	['MSFragger', 'Comet', 'Sage', 'PEAKS']	[0.0004861448711716, 0.0010355540214014, 0.0002952465308532, 0.0002963841138114]	[0.5644724375070248, 0.4631557158377548, 0.6371470298809785, 3.1250591186813157]	[0.0072434072615168, 0.0096993027617767, 0.0133330252512327, 2.1994340688309903e-05]	-0.0223464	0.126487	1	4	0.000295247	2.19943e-05	3.12506	0	NA	3	1	1	1	3	netMHCIIpan-4.3	DRB1_1301	3.01	WB	LYQFDRVAV	0	YQFDRVAVH
GGMLAAWFRMKYPH	14	TRUE	sp|P42785|PCP_HUMAN	PRCP	HUMAN	Lysosomal Pro-X carboxypeptidase OS=Homo sapiens OX=9606 GN=PRCP PE=1 SV=1	GGM[UNIMOD:Oxidation]LAAWFRM[UNIMOD:Oxidation]KYPH/3	['MSFragger', 'Comet', 'PEAKS']	[0.0004861448711716, 0.0010355540214014, 0.0094936708860759]	[0.3147384966731322, 0.4700028539349259, 0.8745479752879705]	[0.044622616107806, 0.0092009339781066, 0.1172934904069352]	-0.116576	0.819242	1	3	0.000486145	0.00920093	0.874548	0	NA	3	1	2	0	3	netMHCIIpan-4.3	DRB1_1301	1	SB	LAAWFRMKY	1	LAAWFRMKY
GGNAVVELVTVKSFDT	16	TRUE	sp|O75787|RENR_HUMAN	ATP6AP2	HUMAN	Renin receptor OS=Homo sapiens OX=9606 GN=ATP6AP2 PE=1 SV=2	GGNAVVELVTVKSFDT/2	['MSFragger', 'Comet', 'Sage', 'PEAKS']	[0.0004262574595055, 0.0008149959250203, 0.0002952465308532, 0.0002963841138114]	[1.4120825804645345, 1.1564904390921589, 1.9461632480867448, 3.120671471844929]	[1.4063597371329565e-05, 4.54438426796727e-05, 1.1207433699679104e-05, 2.239951508589544e-05]	0.802191	0.00263156	1	4	0.000295247	1.12074e-05	3.12067	0	NA	1	0	1	0	1	netMHCIIpan-4.3	DRB1_0404	0.37	SB	VVELVTVKS	1	VVELVTVKS
GGNFGFGDSR	10	FALSE	sp|P22626|ROA2_HUMAN	HNRNPA2B1	HUMAN	Heterogeneous nuclear ribonucleoproteins A2/B1 OS=Homo sapiens OX=9606 GN=HNRNPA2B1 PE=1 SV=2	GGNFGFGDSR/2	['Comet', 'Sage', 'PEAKS']	[0.005259547221587, 0.0002952465308532, 0.0018396846254927]	[0.1432082007864089, 0.4440281722144252, 1.612934310419348]	[0.1073632320348168, 0.0376834100562113, 0.009704310426209]	0.961199	0.393242	1	3	0.000295247	0.00970431	1.61293	0	NA	1	0	1	0	1	netMHCpan-4.1	HLA-A*02:01	49	NB	GGFGFGDSR	NA	NA
GGNFGGRSSGPYGGGGQYFAKPR	23	FALSE	sp|P09651|ROA1_HUMAN	HNRNPA1	HUMAN	Heterogeneous nuclear ribonucleoprotein A1 OS=Homo sapiens OX=9606 GN=HNRNPA1 PE=1 SV=5	GGNFGGRSSGPYGGGGQYFAKPR/3	['MSFragger', 'Comet', 'Sage']	[0.0004861448711716, 0.0008149959250203, 0.0023917723032767]	[0.6874396264519665, 0.7042472677666063, 0.253650181413955]	[0.002932962883118, 0.0015051075512965, 0.1028722129810519]	0.567017	1.79054	1	3	0.000486145	0.00150511	0.704247	0	NA	1	1	0	0	1	NA	NA	NA	NA	NA	NA	NA
GGNQPQGPPPPPGKPQ	16	TRUE	sp|P02812|PRB2_HUMAN;sp|P04280|PRP1_HUMAN	PRB2;PRB1	HUMAN	Basic salivary proline-rich protein 2 OS=Homo sapiens OX=9606 GN=PRB2 PE=1 SV=4	GGNQPQGPPPPPGKPQ/2	['MSFragger', 'Comet', 'Sage', 'PEAKS']	[0.0004262574595055, 0.0008149959250203, 0.0002952465308532, 0.0002963841138114]	[1.1459613141383973, 0.9546753102762712, 1.6844361929876157, 3.2533085965348394]	[0.0001000152561393, 0.0002166255717874, 4.619511368822275e-05, 1.2899618416569669e-05]	0.605858	0.714174	1	4	0.000295247	1.28996e-05	3.25331	0	NA	1	0	0	1	1	netMHCIIpan-4.3	HLA-DQA10301-DQB10603	59.75	NB	PQGPPPPPG	0	PQGPPPPPG
GGPGGFGPGGYPGGIH	16	TRUE	sp|P35908|K22E_HUMAN	KRT2	HUMAN	Keratin, type II cytoskeletal 2 epidermal OS=Homo sapiens OX=9606 GN=KRT2 PE=1 SV=2	GGPGGFGPGGYPGGIH/2	['MSFragger', 'Comet', 'Sage', 'PEAKS']	[0.0004262574595055, 0.0008149959250203, 0.0002952465308532, 0.0002963841138114]	[0.8017132625016355, 0.5384959801524071, 0.6833162816410374, 2.501303688145261]	[0.0012644849317924, 0.0054241272934243, 0.0103912118490703, 0.0002936254742122]	0.833306	0.0870568	1	4	0.000295247	0.000293625	2.5013	0	NA	9	3	2	4	9	netMHCIIpan-4.3	HLA-DQA10301-DQB10302	57.6	NB	PGGFGPGGY	NA	NA
GGPGGFGPGGYPGGIHE	17	FALSE	sp|P35908|K22E_HUMAN	KRT2	HUMAN	Keratin, type II cytoskeletal 2 epidermal OS=Homo sapiens OX=9606 GN=KRT2 PE=1 SV=2	GGPGGFGPGGYPGGIHE/2	['MSFragger', 'Comet', 'Sage']	[0.0016279069767441, 0.0030893536121673, 0.0007966011683483]	[0.257024749388278, 0.1856874905574176, 0.3262423386042624]	[0.0671521172227113, 0.0791287313279628, 0.0704627719296994]	0.757192	0.374381	1	3	0.000796601	0.0671521	0.326242	0	NA	3	0	1	2	3	netMHCIIpan-4.3	HLA-DQA10301-DQB10302	69.83	NB	PGGFGPGGY	NA	NA
GGPGGFGPGGYPGGIHEVS	19	FALSE	sp|P35908|K22E_HUMAN	KRT2	HUMAN	Keratin, type II cytoskeletal 2 epidermal OS=Homo sapiens OX=9606 GN=KRT2 PE=1 SV=2	GGPGGFGPGGYPGGIHEVS/2	['Sage', 'PEAKS']	[0.001040041601664, 0.0032733224222585]	[0.3019540320795286, 1.2484967736056027]	[0.0800408000645195, 0.0337547985652842]	0.85461	0.36907	1	2	0.00104004	0.0337548	1.2485	0	NA	3	0	1	2	3	NA	NA	NA	NA	NA	NA	NA
GGQKVRLLKKALEKH	15	TRUE	sp|Q02809|PLOD1_HUMAN	PLOD1	HUMAN	Procollagen-lysine,2-oxoglutarate 5-dioxygenase 1 OS=Homo sapiens OX=9606 GN=PLOD1 PE=1 SV=2	GGQKVRLLKKALEKH/3	['MSFragger', 'Comet', 'Sage', 'PEAKS']	[0.0004861448711716, 0.0008149959250203, 0.0002952465308532, 0.0002963841138114]	[0.712911948977268, 0.6168243584637284, 1.7561670280196116, 2.453089658647537]	[0.0024316067572414, 0.0029604761572202, 3.1334315176347195e-05, 0.0003584480326314]	0.027492	0.862717	1	4	0.000295247	3.13343e-05	2.45309	0	NA	1	0	1	0	1	netMHCIIpan-4.3	DRB1_1301	0.53	SB	VRLLKKALE	1	VRLLKKALE
GGQKVRLLKKALEKHAD	17	FALSE	sp|Q02809|PLOD1_HUMAN	PLOD1	HUMAN	Procollagen-lysine,2-oxoglutarate 5-dioxygenase 1 OS=Homo sapiens OX=9606 GN=PLOD1 PE=1 SV=2	GGQKVRLLKKALEKHAD/3	['MSFragger', 'Sage', 'PEAKS']	[0.0004861448711716, 0.0002952465308532, 0.0010998075336816]	[0.7242834006545339, 0.5538968919160676, 1.7754063643844722]	[0.00223636014697, 0.0208869056210604, 0.0054067112129837]	0.452531	0.990401	1	3	0.000295247	0.00223636	1.77541	0	NA	3	2	1	0	3	netMHCIIpan-4.3	DRB1_1301	0.63	SB	VRLLKKALE	NA	NA
GGRPQGPPQGQSPQ	14	TRUE	sp|P02810|PRPC_HUMAN	PRH2	HUMAN	Salivary acidic proline-rich phosphoprotein 1/2 OS=Homo sapiens OX=9606 GN=PRH2 PE=1 SV=3	GGRPQGPPQGQSPQ/2	['Comet', 'PEAKS']	[0.0060975609756097, 0.0002963841138114]	[0.1358187086641414, 2.194932474862642]	[0.1131150642890467, 0.0010359988342894]	0.706094	0.675608	1	2	0.000296384	0.001036	2.19493	0	NA	2	0	0	2	2	netMHCIIpan-4.3	HLA-DQA10301-DQB10302	83.62	NB	PQGPPQGQS	0	PQGPPQGQS
GGRVFIYQRRQL	12	FALSE	sp|P20701|ITAL_HUMAN	ITGAL	HUMAN	Integrin alpha-L OS=Homo sapiens OX=9606 GN=ITGAL PE=1 SV=3	GGRVFIYQRRQL/3	['Sage']	[0.003985828166519]	[0.174622051336035]	[0.1535404114873055]	0.926953	1.94734	1	1	0.00398583	0.15354	0.174622	0	NA	1	0	0	1	1	netMHCpan-4.1	HLA-C*07:02	36.667	NB	GFIYQRRQL	NA	NA
GGRVFIYQRRQLG	13	FALSE	sp|P20701|ITAL_HUMAN	ITGAL	HUMAN	Integrin alpha-L OS=Homo sapiens OX=9606 GN=ITGAL PE=1 SV=3	GGRVFIYQRRQLG/3	['Comet']	[0.0033073470351996]	[0.1748055282794717]	[0.0856272712547546]	0.732752	1.67365	1	1	0.00330735	0.0856273	0.174806	0	NA	1	0	1	0	1	netMHCIIpan-4.3	DRB1_1301	0.13	SB	VFIYQRRQL	NA	NA
GGSAVISLEGKPL	13	FALSE	sp|P23528|COF1_HUMAN	CFL1	HUMAN	Cofilin-1 OS=Homo sapiens OX=9606 GN=CFL1 PE=1 SV=3	GGSAVISLEGKPL/2	['MSFragger', 'Comet', 'Sage', 'PEAKS']	[0.0004861448711716, 0.0011757789535567, 0.0022449488650536, 0.0002963841138114]	[0.608866727347326, 0.4244465087959863, 0.2781539181089567, 1.9157818192982607]	[0.0052273681648836, 0.0130643973620989, 0.0906177268518555, 0.0031677395697039]	0.793715	4.02982	1	4	0.000296384	0.00316774	1.91578	0	NA	1	0	0	1	1	netMHCIIpan-4.3	HLA-DQA10301-DQB10603	15.15	NB	VISLEGKPL	NA	NA
GGSKSISIS	9	FALSE	sp|P04264|K2C1_HUMAN	KRT1	HUMAN	Keratin, type II cytoskeletal 1 OS=Homo sapiens OX=9606 GN=KRT1 PE=1 SV=6	GGSKSISIS/2	['Sage', 'PEAKS']	[0.003985828166519, 0.0010998075336816]	[0.1700430605057614, 1.712584351734274]	[0.1570667333966878, 0.006807219388585]	0.936356	0.25481	1	2	0.00109981	0.00680722	1.71258	1	['GGSKLSSLS(1)']	3	1	1	1	3	netMHCpan-4.1	HLA-B*07:02	65	NB	GGSKSISIS	NA	NA
GGSSGGYGGLGGFGGGS	17	FALSE	sp|P13645|K1C10_HUMAN	KRT10	HUMAN	Keratin, type I cytoskeletal 10 OS=Homo sapiens OX=9606 GN=KRT10 PE=1 SV=6	GGSSGGYGGLGGFGGGS/2	['MSFragger', 'Comet', 'PEAKS']	[0.0004861448711716, 0.0010355540214014, 0.0005798782255726]	[0.6902228774183121, 0.4624462730468661, 1.8220841731896336]	[0.0028735049123944, 0.0097524486382713, 0.004539638853205]	0.891904	0.590784	1	3	0.000486145	0.0028735	1.82208	0	NA	3	0	1	2	3	netMHCIIpan-4.3	DRB5_0105	23.88	NB	YGGLGGFGG	NA	NA
GGSSSSSSYGSGRRF	15	TRUE	sp|A0A2R8Y4L2|RA1L3_HUMAN;sp|P09651|ROA1_HUMAN	HNRNPA1L3;HNRNPA1	HUMAN	Heterogeneous nuclear ribonucleoprotein A1-like 3 OS=Homo sapiens OX=9606 GN=HNRNPA1L3 PE=1 SV=2	GGSSSSSSYGSGRRF/3	['Comet', 'PEAKS']	[0.0033073470351996, 0.0020135917442738]	[0.1756588664577388, 1.500412613794684]	[0.0851004215039646, 0.0143181918868842]	0.705083	1.15111	1	2	0.00201359	0.0143182	1.50041	0	NA	1	1	0	0	1	netMHCIIpan-4.3	HLA-DQA10103-DQB10603	13.59	NB	SSSSSSYGS	0	SSSSSYGSG
GGTFYVEPAERYIK	14	TRUE	sp|O14672|ADA10_HUMAN	ADAM10	HUMAN	Disintegrin and metalloproteinase domain-containing protein 10 OS=Homo sapiens OX=9606 GN=ADAM10 PE=1 SV=1	GGTFYVEPAERYIK/3;GGTFYVEPAERYIK/2	['MSFragger', 'Comet', 'Sage', 'PEAKS']	[0.0004262574595055, 0.0008149959250203, 0.0002952465308532, 0.0002963841138114]	[0.9379097716879592, 0.739887623785813, 0.8064358161692876, 3.220518436663623]	[0.0004635238937525, 0.0011422419388881, 0.0053418464876144, 1.4785193466792532e-05]	0.97362	0.473557	2	4	0.000295247	1.47852e-05	3.22052	0	NA	8	4	4	0	8	netMHCIIpan-4.3	DRB5_0105	0.97	SB	FYVEPAERY	0	FYVEPAERY
GGTFYVEPAERYIKD	15	TRUE	sp|O14672|ADA10_HUMAN	ADAM10	HUMAN	Disintegrin and metalloproteinase domain-containing protein 10 OS=Homo sapiens OX=9606 GN=ADAM10 PE=1 SV=1	GGTFYVEPAERYIKD/2;GGTFYVEPAERYIKD/3	['MSFragger', 'Comet', 'Sage', 'PEAKS']	[0.0004861448711716, 0.0008149959250203, 0.0002952465308532, 0.0002963841138114]	[0.6028898208453342, 0.7114167551094764, 0.6850380599928442, 3.0899472105674413]	[0.0054621366714013, 0.0014238601932253, 0.0102950243026551, 2.545368747864769e-05]	0.920047	2.16152	2	4	0.000295247	2.54537e-05	3.08995	0	NA	6	2	3	1	6	netMHCIIpan-4.3	DRB5_0105	0.71	SB	FYVEPAERY	0	FYVEPAERY
GGTFYVEPAERYIKDR	16	TRUE	sp|O14672|ADA10_HUMAN	ADAM10	HUMAN	Disintegrin and metalloproteinase domain-containing protein 10 OS=Homo sapiens OX=9606 GN=ADAM10 PE=1 SV=1	GGTFYVEPAERYIKDR/3	['MSFragger', 'Comet', 'Sage', 'PEAKS']	[0.0004262574595055, 0.0008149959250203, 0.0002952465308532, 0.0002963841138114]	[0.7727401832127239, 0.6527561120898822, 1.1786325597674037, 2.273461631485076]	[0.0015652793826804, 0.0022419785528455, 0.0007132910724387, 0.0007513641343915]	0.481574	0.478783	1	4	0.000295247	0.000713291	2.27346	0	NA	4	1	2	1	4	netMHCIIpan-4.3	DRB5_0105	0.93	SB	FYVEPAERY	0	FYVEPAERY
GGTIIVTQNRNRER	14	TRUE	sp|Q9NQ25|SLAF7_HUMAN	SLAMF7	HUMAN	SLAM family member 7 OS=Homo sapiens OX=9606 GN=SLAMF7 PE=1 SV=1	GGTIIVTQNRNRER/3	['MSFragger', 'Comet', 'Sage', 'PEAKS']	[0.0070302513847464, 0.002500625156289, 0.0002952465308532, 0.0092156022288898]	[0.1495990186990916, 0.236501729034965, 0.4420814337344299, 0.9279878053181108]	[0.1393644495422143, 0.0544349244136146, 0.0380780275542452, 0.0986643987379714]	0.324201	0.220086	1	4	0.000295247	0.038078	0.927988	0	NA	3	2	1	0	3	netMHCIIpan-4.3	DRB1_1301	0.06	SB	IIVTQNRNR	1	IVTQNRNRE
GGVITGLAALKRQDS	15	TRUE	sp|Q86VY9|T200A_HUMAN	TMEM200A	HUMAN	Transmembrane protein 200A OS=Homo sapiens OX=9606 GN=TMEM200A PE=1 SV=1	GGVITGLAALKRQDS/2;GGVITGLAALKRQDS/3	['MSFragger', 'Comet', 'Sage', 'PEAKS']	[0.0004262574595055, 0.0008149959250203, 0.0002952465308532, 0.0002963841138114]	[1.05170368727788, 1.062121290672589, 1.0429043938137643, 2.8451913546641943]	[0.0002003612730806, 9.431728741914552e-05, 0.0014866320326319, 7.044545887287536e-05]	0.794609	0.116378	2	4	0.000295247	7.04455e-05	2.84519	0	NA	4	0	2	2	4	netMHCIIpan-4.3	DRB5_0105	0.05	SB	ITGLAALKR	1	LAALKRQDS
GGVITGLAALKRQDSA	16	TRUE	sp|Q86VY9|T200A_HUMAN	TMEM200A	HUMAN	Transmembrane protein 200A OS=Homo sapiens OX=9606 GN=TMEM200A PE=1 SV=1	GGVITGLAALKRQDSA/3	['MSFragger', 'Comet', 'Sage', 'PEAKS']	[0.0004861448711716, 0.0008149959250203, 0.0002952465308532, 0.0002963841138114]	[0.4902793103749387, 0.542646650721057, 1.599985796305145, 1.8721069642003807]	[0.0124817025941933, 0.005252981090921, 7.295649691094867e-05, 0.0037514057419727]	-0.0231724	0.777827	1	4	0.000295247	7.29565e-05	1.87211	0	NA	3	1	1	1	3	netMHCIIpan-4.3	DRB5_0105	0.08	SB	ITGLAALKR	1	LAALKRQDS
GGVMTVLIKRNTTIPT	16	TRUE	sp|P11142|HSP7C_HUMAN	HSPA8	HUMAN	Heat shock cognate 71 kDa protein OS=Homo sapiens OX=9606 GN=HSPA8 PE=1 SV=1	GGVM[UNIMOD:Oxidation]TVLIKRNTTIPT/2;GGVM[UNIMOD:Oxidation]TVLIKRNTTIPT/3	['MSFragger', 'Comet', 'Sage', 'PEAKS']	[0.0004861448711716, 0.0008149959250203, 0.0002952465308532, 0.0002963841138114]	[0.6741583982410566, 0.5371608200567171, 0.4467089474465907, 2.836053554471364]	[0.0032340492104768, 0.0054803530442646, 0.0371465764787964, 7.31731362805041e-05]	0.600116	0.715408	2	4	0.000295247	7.31731e-05	2.83605	0	NA	15	2	3	10	15	netMHCIIpan-4.3	DRB1_1301	2.49	WB	MTVLIKRNT	1	TVLIKRNTT
GGVVLKEDALPGQK	14	TRUE	sp|P35613|BASI_HUMAN	BSG	HUMAN	Basigin OS=Homo sapiens OX=9606 GN=BSG PE=1 SV=2	GGVVLKEDALPGQK/2;GGVVLKEDALPGQK/3	['MSFragger', 'Comet', 'Sage', 'PEAKS']	[0.0004262574595055, 0.0008149959250203, 0.0002952465308532, 0.0002963841138114]	[1.2492071573954449, 0.729007731086915, 1.2931054305264784, 3.210228200845296]	[4.672339861906533e-05, 0.0012426055754268, 0.0003839346843988, 1.5431948477603483e-05]	0.906252	0.0338826	2	4	0.000295247	1.54319e-05	3.21023	0	NA	6	3	2	1	6	netMHCIIpan-4.3	DRB1_0404	0.73	SB	VLKEDALPG	1	VVLKEDALP
GGVVLKEDALPGQKT	15	TRUE	sp|P35613|BASI_HUMAN	BSG	HUMAN	Basigin OS=Homo sapiens OX=9606 GN=BSG PE=1 SV=2	GGVVLKEDALPGQKT/2;GGVVLKEDALPGQKT/3	['MSFragger', 'Comet', 'Sage', 'PEAKS']	[0.0004861448711716, 0.0033073470351996, 0.0002952465308532, 0.0002963841138114]	[0.6665561092970738, 0.1789881766341191, 0.5032609831296629, 2.354085909001735]	[0.0034200846306148, 0.0830733184942909, 0.0274270819097813, 0.0005393840970494]	0.980827	0.701256	2	4	0.000295247	0.000539384	2.35409	0	NA	4	2	1	1	4	netMHCIIpan-4.3	DRB1_0404	0.52	SB	VLKEDALPG	1	VVLKEDALP
GGVVVRFFEQHLHSDK	16	TRUE	sp|Q86VY9|T200A_HUMAN	TMEM200A	HUMAN	Transmembrane protein 200A OS=Homo sapiens OX=9606 GN=TMEM200A PE=1 SV=1	GGVVVRFFEQHLHSDK/3	['MSFragger', 'Comet', 'Sage', 'PEAKS']	[0.0004861448711716, 0.0048320294523699, 0.0005577244841048, 0.0002963841138114]	[0.519142097822172, 0.1497348710500749, 0.3752615938875602, 2.142783949780808]	[0.0101022202525858, 0.1025022344098268, 0.0543753944364957, 0.0012808319082331]	0.397667	3.20167	1	4	0.000296384	0.00128083	2.14278	0	NA	4	2	2	0	4	netMHCIIpan-4.3	DRB1_1301	1.7	WB	VRFFEQHLH	1	VRFFEQHLH
GGYGGSSSSSSYGSGRRF	18	FALSE	sp|A0A2R8Y4L2|RA1L3_HUMAN;sp|P09651|ROA1_HUMAN	HNRNPA1L3;HNRNPA1	HUMAN	Heterogeneous nuclear ribonucleoprotein A1-like 3 OS=Homo sapiens OX=9606 GN=HNRNPA1L3 PE=1 SV=2	GGYGGSSSSSSYGSGRRF/3	['MSFragger', 'Comet', 'Sage', 'PEAKS']	[0.0004262574595055, 0.0011757789535567, 0.0002952465308532, 0.0002963841138114]	[0.803448972115442, 0.3511432631036487, 0.5364231311689954, 2.7401826003730774]	[0.0012484205943544, 0.0229075007225478, 0.0229471488502445, 0.0001089926127234]	0.877425	0.314659	1	4	0.000295247	0.000108993	2.74018	0	NA	1	1	0	0	1	netMHCIIpan-4.3	HLA-DQA10103-DQB10603	21.51	NB	SSSSSSYGS	NA	NA
GGYVKLFPNSLDQT	14	TRUE	sp|P27797|CALR_HUMAN	CALR	HUMAN	Calreticulin OS=Homo sapiens OX=9606 GN=CALR PE=1 SV=1	GGYVKLFPNSLDQT/2	['MSFragger', 'Comet', 'Sage', 'PEAKS']	[0.0004262574595055, 0.0008149959250203, 0.0002952465308532, 0.0002963841138114]	[1.3233865560328415, 0.919444143483496, 3.5899988144779056, 2.901616269160018]	[2.7042895994588893e-05, 0.0002845336517004, 1.5356371360078003e-09, 5.571353001749664e-05]	0.954831	0.366005	1	4	0.000295247	1.53564e-09	3.59	0	NA	2	0	0	2	2	netMHCIIpan-4.3	DRB1_0404	0.35	SB	VKLFPNSLD	1	VKLFPNSLD
GGYVKLFPNSLDQTD	15	TRUE	sp|P27797|CALR_HUMAN	CALR	HUMAN	Calreticulin OS=Homo sapiens OX=9606 GN=CALR PE=1 SV=1	GGYVKLFPNSLDQTD/2	['MSFragger', 'Sage', 'PEAKS']	[0.0004861448711716, 0.0038513819664703, 0.0013664935774801]	[0.4017772699226969, 0.1955536738103738, 1.679773987545542]	[0.0238133215609518, 0.13829579450821, 0.0076608077027936]	0.766988	0.27907	1	3	0.000486145	0.00766081	1.67977	0	NA	1	0	0	1	1	netMHCIIpan-4.3	DRB1_0404	0.19	SB	VKLFPNSLD	1	VKLFPNSLD
GHDQYAYDGKDYI	13	FALSE	sp|P01889|HLAB_HUMAN	HLA-B	HUMAN	HLA class I histocompatibility antigen, B alpha chain OS=Homo sapiens OX=9606 GN=HLA-B PE=1 SV=3	GHDQYAYDGKDYI/2;GHDQYAYDGKDYI/3	['MSFragger', 'Comet', 'Sage', 'PEAKS']	[0.0004861448711716, 0.0011757789535567, 0.0002952465308532, 0.0002963841138114]	[0.5723723286825235, 0.4294318842109811, 0.5362410829634049, 2.7435119225569355]	[0.0068351023919824, 0.0125732540088728, 0.022969641865086, 0.0001074953379309]	0.851397	0.653483	2	4	0.000295247	0.000107495	2.74351	0	NA	6	2	2	2	6	netMHCIIpan-4.3	HLA-DQA10301-DQB10302	9.13	NB	DQYAYDGKD	NA	NA
GHIKDELFGTVK	12	FALSE	sp|Q6IBS0|TWF2_HUMAN	TWF2	HUMAN	Twinfilin-2 OS=Homo sapiens OX=9606 GN=TWF2 PE=1 SV=2	GHIKDELFGTVK/3	['Comet']	[0.0071016422547714]	[0.117309377331684]	[0.1287371463069845]	0.150275	1.99207	1	1	0.00710164	0.128737	0.117309	0	NA	1	1	0	0	1	netMHCpan-4.1	HLA-C*07:02	45.5	NB	GHIKFGTVK	NA	NA
GHLEIALLEKHFLQ	14	TRUE	Q6IC98|GRAM4_HUMAN	GRAMD4	HUMAN	GRAM domain-containing protein 4 OS=Homo sapiens OX=9606 GN=GRAMD4 PE=1 SV=1	GHLEIALLEKHFLQ/3	['PEAKS']	[0.0096294745656269]	[0.8409989642409988]	[0.1307258849952873]	0.261665	1.33771	1	1	0.00962947	0.130726	0.840999	0	NA	1	1	0	0	1	netMHCIIpan-4.3	DRB1_1301	2.35	WB	IALLEKHFL	1	IALLEKHFL
GHQQLYW	7	FALSE	P62273|RS29_HUMAN	RPS29	HUMAN	Small ribosomal subunit protein uS14 OS=Homo sapiens OX=9606 GN=RPS29 PE=1 SV=2	GHQQLYW/2	['PEAKS']	[0.0034802784222737]	[1.2248009524794314]	[0.0365923864915691]	0.995964	4.4431	1	1	0.00348028	0.0365924	1.2248	0	NA	3	2	1	0	3	NA	NA	NA	NA	NA	NA	NA
GHQQLYWSHPR	11	FALSE	sp|P62273|RS29_HUMAN	RPS29	HUMAN	Small ribosomal subunit protein uS14 OS=Homo sapiens OX=9606 GN=RPS29 PE=1 SV=2	GHQQLYWSHPR/3	['MSFragger', 'Comet', 'Sage', 'PEAKS']	[0.0004262574595055, 0.0008149959250203, 0.0002952465308532, 0.0002963841138114]	[0.9622266585528052, 1.2134228996581082, 1.0807791649316476, 3.16546315231691]	[0.0003874695722192, 2.925364644244756e-05, 0.0012111784606433, 1.8591178115193227e-05]	0.927831	0.0211328	1	4	0.000295247	1.85912e-05	3.16546	0	NA	2	1	1	0	2	netMHCpan-4.1	HLA-C*07:02	37	NB	GHQQLYWSR	NA	NA
GHSMVSVSTPISE	13	FALSE	sp|A6NCE7|MP3B2_HUMAN;sp|Q9GZQ8|MLP3B_HUMAN	MAP1LC3B2;MAP1LC3B	HUMAN	Microtubule-associated proteins 1A/1B light chain 3 beta 2 OS=Homo sapiens OX=9606 GN=MAP1LC3B2 PE=1 SV=1	GHSM[UNIMOD:Oxidation]VSVSTPISE/2;GHSMVSVSTPISE/2	['MSFragger', 'Comet', 'Sage', 'PEAKS']	[0.0004262574595055, 0.0008149959250203, 0.0002952465308532, 0.0002963841138114]	[1.0996925299604277, 0.6630532127892017, 1.9088774583592043, 3.0250243703679307]	[0.0001406657812124, 0.0020702683845042, 1.3712995727506324e-05, 3.334610672787198e-05]	0.885405	0.528106	2	4	0.000295247	1.3713e-05	3.02502	0	NA	14	3	7	4	14	netMHCIIpan-4.3	DRB1_0404	0.16	SB	MVSVSTPIS	NA	NA
GHSMVSVSTPISEVY	15	TRUE	sp|A6NCE7|MP3B2_HUMAN;sp|Q9GZQ8|MLP3B_HUMAN	MAP1LC3B2;MAP1LC3B	HUMAN	Microtubule-associated proteins 1A/1B light chain 3 beta 2 OS=Homo sapiens OX=9606 GN=MAP1LC3B2 PE=1 SV=1	GHSM[UNIMOD:Oxidation]VSVSTPISEVY/2	['MSFragger', 'Comet', 'Sage', 'PEAKS']	[0.0004861448711716, 0.0008149959250203, 0.0002952465308532, 0.0002963841138114]	[0.5767621899438322, 0.8960116787749073, 0.5477299869087134, 2.902683301278626]	[0.0066182139411325, 0.0003411158016469, 0.0215921446648599, 5.546686322212118e-05]	0.72248	1.56513	1	4	0.000295247	5.54669e-05	2.90268	0	NA	3	1	1	1	3	netMHCIIpan-4.3	DRB1_0404	0.13	SB	MVSVSTPIS	0	VSVSTPISE
GHSMVSVSTPISEVYE	16	TRUE	sp|A6NCE7|MP3B2_HUMAN;sp|Q9GZQ8|MLP3B_HUMAN	MAP1LC3B2;MAP1LC3B	HUMAN	Microtubule-associated proteins 1A/1B light chain 3 beta 2 OS=Homo sapiens OX=9606 GN=MAP1LC3B2 PE=1 SV=1	GHSM[UNIMOD:Oxidation]VSVSTPISEVYE/2	['MSFragger', 'Comet', 'Sage', 'PEAKS']	[0.0004262574595055, 0.0008149959250203, 0.0002952465308532, 0.0002963841138114]	[1.2945261988657075, 0.9874118863522616, 0.8009304910305419, 3.362649811518282]	[3.3454011546338343e-05, 0.000168142421595, 0.0055032412341477, 8.184619579064137e-06]	0.853874	0.203689	1	4	0.000295247	8.18462e-06	3.36265	0	NA	6	1	2	3	6	netMHCIIpan-4.3	DRB1_0404	0.19	SB	MVSVSTPIS	0	VSVSTPISE
GHYKQATVGDINTERPG	17	FALSE	sp|P07108|ACBP_HUMAN	DBI	HUMAN	Acyl-CoA-binding protein OS=Homo sapiens OX=9606 GN=DBI PE=1 SV=2	GHYKQATVGDINTERPG/3;GHYKQATVGDINTERPG/2	['MSFragger', 'Comet', 'Sage', 'PEAKS']	[0.0004262574595055, 0.0008149959250203, 0.0002952465308532, 0.0002963841138114]	[1.266296303730052, 1.2020922152625195, 2.303794520153763, 2.6426392093694355]	[4.119311302150326e-05, 3.193378986806899e-05, 1.618186273646822e-06, 0.0001634255980974]	0.793153	0.0410636	2	4	0.000295247	1.61819e-06	2.64264	0	NA	6	2	1	3	6	netMHCIIpan-4.3	HLA-DQA10103-DQB10603	0.05	SB	QATVGDINT	NA	NA
GIAWWTDKNVKFR	13	FALSE	sp|Q9NV96|CC50A_HUMAN	TMEM30A	HUMAN	Cell cycle control protein 50A OS=Homo sapiens OX=9606 GN=TMEM30A PE=1 SV=1	GIAWWTDKNVKFR/3	['MSFragger', 'Comet', 'Sage', 'PEAKS']	[0.0004262574595055, 0.0008149959250203, 0.0002952465308532, 0.0010998075336816]	[1.3174245436592158, 0.7045508869020471, 2.7098085756742454, 1.7467999696759893]	[2.8257927051620746e-05, 0.0015015746653549, 1.798229244974986e-07, 0.0060087307723895]	-0.0377514	0.675524	1	4	0.000295247	1.79823e-07	2.70981	0	NA	2	1	1	0	2	netMHCIIpan-4.3	HLA-DPA10103-DPB10201	11.81	NB	IAWWTDKNV	NA	NA
GIAWWTDKNVKFRNPP	16	TRUE	sp|Q9NV96|CC50A_HUMAN	TMEM30A	HUMAN	Cell cycle control protein 50A OS=Homo sapiens OX=9606 GN=TMEM30A PE=1 SV=1	GIAWWTDKNVKFRNPP/3	['MSFragger', 'Sage']	[0.0046123435097737, 0.0038513819664703]	[0.1831635629392362, 0.1832356244458425]	[0.1115621243451436, 0.1470954603416943]	-0.169765	1.02152	1	2	0.00385138	0.111562	0.183236	0	NA	1	0	1	0	1	netMHCIIpan-4.3	DRB5_0105	15.8	NB	WTDKNVKFR	1	IAWWTDKNV
GIAWWTDKNVKFRNPPG	17	FALSE	sp|Q9NV96|CC50A_HUMAN	TMEM30A	HUMAN	Cell cycle control protein 50A OS=Homo sapiens OX=9606 GN=TMEM30A PE=1 SV=1	GIAWWTDKNVKFRNPPG/3	['MSFragger', 'Comet', 'Sage', 'PEAKS']	[0.0004861448711716, 0.0016176867080075, 0.0012813941568426, 0.0020135917442738]	[0.3918697216398213, 0.303068509296912, 0.2988284458502804, 1.4983012646515337]	[0.0255900297599587, 0.0330170599972325, 0.0813598976782415, 0.0144220446794834]	0.25302	0.461269	1	4	0.000486145	0.014422	1.4983	0	NA	2	1	1	0	2	netMHCIIpan-4.3	DRB4_0104	18.44	NB	WWTDKNVKF	NA	NA
GIAYKSAPKNEWIGKNA	17	FALSE	sp|Q9UJV3|TRIM1_HUMAN	MID2	HUMAN	Probable E3 ubiquitin-protein ligase MID2 OS=Homo sapiens OX=9606 GN=MID2 PE=1 SV=3	GIAYKSAPKNEWIGKNA/3	['MSFragger']	[0.0064738886491152]	[0.1630108125478667]	[0.1276011931770181]	0.675222	1.17833	1	1	0.00647389	0.127601	0.163011	0	NA	1	1	0	0	1	netMHCIIpan-4.3	DRB5_0105	16.51	NB	YKSAPKNEW	NA	NA
GIFPPPPPQP	10	FALSE	sp|P02814|SMR3B_HUMAN	SMR3B	HUMAN	Submaxillary gland androgen-regulated protein 3B OS=Homo sapiens OX=9606 GN=SMR3B PE=1 SV=2	GIFPPPPPQP/2	['MSFragger', 'Comet', 'Sage', 'PEAKS']	[0.0004861448711716, 0.0011757789535567, 0.0023917723032767, 0.0002963841138114]	[0.4190683443705987, 0.3903521286873852, 0.2514516602729491, 2.0871808731600128]	[0.0209984834252238, 0.0169719959280595, 0.1040441780425396, 0.0016038143805233]	0.566082	0.070722	1	4	0.000296384	0.00160381	2.08718	0	NA	4	0	0	4	4	netMHCpan-4.1	HLA-A*02:01	5.274	NB	GIFPPPPQP	NA	NA
GIFYATSFLDLYR	13	FALSE	sp|Q92673|SORL_HUMAN	SORL1	HUMAN	Sortilin-related receptor OS=Homo sapiens OX=9606 GN=SORL1 PE=1 SV=2	GIFYATSFLDLYR/2	['MSFragger', 'Comet', 'Sage', 'PEAKS']	[0.0004861448711716, 0.0008149959250203, 0.0022449488650536, 0.0002963841138114]	[0.4813223780696524, 0.5637547036850321, 0.2771905553684362, 2.630058556439601]	[0.0133276102214185, 0.0044624529854669, 0.0910724691255555, 0.0001721850764929]	0.635544	0.00760552	1	4	0.000296384	0.000172185	2.63006	0	NA	1	0	1	0	1	netMHCIIpan-4.3	HLA-DPA10103-DPB10402	0.01	SB	FYATSFLDL	NA	NA
GIFYATSFLDLYRNP	15	TRUE	sp|Q92673|SORL_HUMAN	SORL1	HUMAN	Sortilin-related receptor OS=Homo sapiens OX=9606 GN=SORL1 PE=1 SV=2	GIFYATSFLDLYRNP/2	['MSFragger', 'Comet', 'Sage', 'PEAKS']	[0.0004262574595055, 0.0010355540214014, 0.0002952465308532, 0.0002963841138114]	[1.5206031521652843, 0.4612866804042511, 1.8686394024775208, 3.088103047659472]	[6.319333625956202e-06, 0.0098399397773368, 1.704891176439765e-05, 2.564972134834861e-05]	0.77384	0.159095	1	4	0.000295247	6.31933e-06	3.0881	0	NA	1	0	1	0	1	netMHCIIpan-4.3	HLA-DPA10103-DPB10402	0.02	SB	FYATSFLDL	0	SFLDLYRNP
GIFYATSFLDLYRNPK	16	TRUE	sp|Q92673|SORL_HUMAN	SORL1	HUMAN	Sortilin-related receptor OS=Homo sapiens OX=9606 GN=SORL1 PE=1 SV=2	GIFYATSFLDLYRNPK/3	['MSFragger', 'Comet', 'Sage', 'PEAKS']	[0.0004262574595055, 0.0008149959250203, 0.0002952465308532, 0.0002963841138114]	[0.9980693560731806, 0.8262734850500835, 0.754662891635569, 3.040710314090785]	[0.0002975126328917, 0.0005852500622053, 0.0070671326239145, 3.1239695233002926e-05]	0.0280511	0.0262838	1	4	0.000295247	3.12397e-05	3.04071	0	NA	2	1	1	0	2	netMHCIIpan-4.3	HLA-DPA10103-DPB10402	0.05	SB	FYATSFLDL	0	SFLDLYRNP
GIGRVIGMGVPHSK	14	TRUE	sp|Q96AG3|S2546_HUMAN	SLC25A46	HUMAN	Mitochondrial outer membrane protein SLC25A46 OS=Homo sapiens OX=9606 GN=SLC25A46 PE=1 SV=1	GIGRVIGM[UNIMOD:Oxidation]GVPHSK/3	['Sage']	[0.0002952465308532]	[0.3940250198779806]	[0.0492129650476027]	0.698037	0.388982	1	1	0.000295247	0.049213	0.394025	0	NA	1	0	1	0	1	netMHCIIpan-4.3	DRB1_0404	0.24	SB	VIGMGVPHS	0	IGMGVPHSK
GIHETTFNSIMK	12	FALSE	sp|A5A3E0|POTEF_HUMAN;sp|P0CG38|POTEI_HUMAN;sp|P0CG39|POTEJ_HUMAN;sp|P60709|ACTB_HUMAN;sp|P63261|ACTG_HUMAN;sp|Q562R1|ACTBL_HUMAN;sp|Q6S8J3|POTEE_HUMAN	POTEF;POTEI;POTEJ;ACTB;ACTG1;ACTBL2;POTEE	HUMAN	POTE ankyrin domain family member F OS=Homo sapiens OX=9606 GN=POTEF PE=1 SV=2	GIHETTFNSIM[UNIMOD:Oxidation]K/3	['MSFragger', 'Sage']	[0.0070302513847464, 0.0097957482284285]	[0.1541736112860509, 0.1050019831570895]	[0.1352505614078853, 0.21517103314709]	0.752444	0.436365	1	2	0.00703025	0.135251	0.154174	0	NA	1	1	0	0	1	netMHCpan-4.1	HLA-A*02:01	43.286	NB	GIHETTIMK	NA	NA
GIIDSTVSDQRQ	12	FALSE	sp|P20020|AT2B1_HUMAN	ATP2B1	HUMAN	Plasma membrane calcium-transporting ATPase 1 OS=Homo sapiens OX=9606 GN=ATP2B1 PE=1 SV=4	GIIDSTVSDQRQ/2	['MSFragger', 'Comet', 'Sage', 'PEAKS']	[0.0004262574595055, 0.0008149959250203, 0.0002952465308532, 0.0002963841138114]	[1.1933596927384529, 0.7884797452679213, 3.199863853934364, 2.79474586151182]	[7.052216642977797e-05, 0.0007841497624778, 1.2681021829866258e-08, 8.68809034295477e-05]	0.833418	1.36097	1	4	0.000295247	1.2681e-08	3.19986	0	NA	4	1	2	1	4	netMHCpan-4.1	HLA-A*02:01	41.286	NB	GIIDSTVSQ	NA	NA
GIIDSTVSDQRQV	13	FALSE	sp|P20020|AT2B1_HUMAN	ATP2B1	HUMAN	Plasma membrane calcium-transporting ATPase 1 OS=Homo sapiens OX=9606 GN=ATP2B1 PE=1 SV=4	GIIDSTVSDQRQV/2	['MSFragger', 'Comet', 'Sage', 'PEAKS']	[0.0004262574595055, 0.0008149959250203, 0.0002952465308532, 0.0002963841138114]	[1.1717081537355618, 1.010253391839912, 3.929030263045631, 2.492854600483571]	[8.272577492393854e-05, 0.0001408988253517, 2.4520118586058645e-10, 0.0003040767826406]	0.805964	0.85339	1	4	0.000295247	2.45201e-10	3.92903	0	NA	9	4	2	3	9	netMHCIIpan-4.3	HLA-DQA10103-DQB10603	0.09	SB	DSTVSDQRQ	NA	NA
GIIDSTVSDQRQVVA	15	TRUE	sp|P20020|AT2B1_HUMAN	ATP2B1	HUMAN	Plasma membrane calcium-transporting ATPase 1 OS=Homo sapiens OX=9606 GN=ATP2B1 PE=1 SV=4	GIIDSTVSDQRQVVA/2	['MSFragger', 'Comet', 'Sage', 'PEAKS']	[0.0004861448711716, 0.0008149959250203, 0.0002952465308532, 0.0002963841138114]	[0.7089418619346327, 0.7039168589455027, 0.6257015246147751, 2.754120097253144]	[0.0025037082015063, 0.0015089616007991, 0.0141825370597527, 0.0001028601535386]	0.725363	0.326477	1	4	0.000295247	0.00010286	2.75412	0	NA	5	1	1	3	5	netMHCIIpan-4.3	HLA-DQA10103-DQB10603	0.08	SB	DSTVSDQRQ	0	STVSDQRQV
GIIHHFKTMHR	11	FALSE	sp|P21580|TNAP3_HUMAN	TNFAIP3	HUMAN	Tumor necrosis factor alpha-induced protein 3 OS=Homo sapiens OX=9606 GN=TNFAIP3 PE=1 SV=1	GIIHHFKTMHR/3;GIIHHFKTM[UNIMOD:Oxidation]HR/3	['MSFragger', 'Comet', 'Sage', 'PEAKS']	[0.0004262574595055, 0.0008149959250203, 0.0002952465308532, 0.0002963841138114]	[0.813210732284468, 1.0747717582434342, 1.6766470627678458, 2.672851109727386]	[0.0011617984848606, 8.55220823198852e-05, 4.818383826452035e-05, 0.0001441621781439]	0.235166	0.155155	2	4	0.000295247	4.81838e-05	2.67285	0	NA	5	3	2	0	5	netMHCpan-4.1	HLA-A*02:01	29.96	NB	GIIHHTMHR	NA	NA
GIIHHFKTMHRY	12	FALSE	sp|P21580|TNAP3_HUMAN	TNFAIP3	HUMAN	Tumor necrosis factor alpha-induced protein 3 OS=Homo sapiens OX=9606 GN=TNFAIP3 PE=1 SV=1	GIIHHFKTM[UNIMOD:Oxidation]HRY/3;GIIHHFKTMHRY/3	['MSFragger', 'Comet', 'Sage', 'PEAKS']	[0.0004262574595055, 0.0008149959250203, 0.0002952465308532, 0.0002963841138114]	[1.3698953824188562, 1.2638895024077652, 2.1863837965693653, 3.39903152636804]	[1.9193632434190217e-05, 1.979796774812836e-05, 3.0546275991915093e-06, 7.034872005718131e-06]	0.39896	0.16134	2	4	0.000295247	3.05463e-06	3.39903	0	NA	8	4	3	1	8	netMHCpan-4.1	HLA-C*07:02	10.934	NB	GHFKTMHRY	NA	NA
GIIHHFKTMHRYT	13	FALSE	sp|P21580|TNAP3_HUMAN	TNFAIP3	HUMAN	Tumor necrosis factor alpha-induced protein 3 OS=Homo sapiens OX=9606 GN=TNFAIP3 PE=1 SV=1	GIIHHFKTM[UNIMOD:Oxidation]HRYT/2;GIIHHFKTM[UNIMOD:Oxidation]HRYT/3	['MSFragger', 'Comet', 'Sage', 'PEAKS']	[0.0004262574595055, 0.0008149959250203, 0.0002952465308532, 0.0002963841138114]	[1.533570127546169, 0.9299258309593548, 2.314906801559044, 3.6995158839067663]	[5.7432523220570114e-06, 0.000262361684317, 1.5237484351452426e-06, 2.0149783819810115e-06]	0.493623	0.0717465	2	4	0.000295247	1.52375e-06	3.69952	0	NA	4	1	2	1	4	netMHCIIpan-4.3	DRB1_1301	0.16	SB	IHHFKTMHR	NA	NA
GIIKNTASLKYENYE	15	TRUE	sp|P04114|APOB_HUMAN	APOB	HUMAN	Apolipoprotein B-100 OS=Homo sapiens OX=9606 GN=APOB PE=1 SV=3	GIIKNTASLKYENYE/2	['MSFragger', 'Sage']	[0.0027137042062415, 0.0002952465308532]	[0.2239534467853454, 0.4499485888395351]	[0.0845089950411492, 0.0365078656225344]	0.433937	1.95906	1	2	0.000295247	0.0365079	0.449949	0	NA	2	1	1	0	2	netMHCIIpan-4.3	HLA-DQA10103-DQB10302	2.95	WB	KNTASLKYE	1	IKNTASLKY
GIILAHTNLRLFHH	14	TRUE	sp|P31939|PUR9_HUMAN	ATIC	HUMAN	Bifunctional purine biosynthesis protein ATIC OS=Homo sapiens OX=9606 GN=ATIC PE=1 SV=3	GIILAHTNLRLFHH/3	['Sage', 'PEAKS']	[0.0005577244841048, 0.0010998075336816]	[0.3581177131093629, 1.7341210890278835]	[0.0595497224450707, 0.0062942562192619]	-0.259706	3.5187	1	2	0.000557724	0.00629426	1.73412	0	NA	1	1	0	0	1	netMHCIIpan-4.3	DRB1_1301	3.31	WB	ILAHTNLRL	1	ILAHTNLRL
GIIQGERDHYGYR	13	FALSE	sp|P08174|DAF_HUMAN	CD55	HUMAN	Complement decay-accelerating factor OS=Homo sapiens OX=9606 GN=CD55 PE=1 SV=4	GIIQGERDHYGYR/3	['MSFragger', 'Comet', 'Sage', 'PEAKS']	[0.0004262574595055, 0.0008149959250203, 0.0002952465308532, 0.0002963841138114]	[0.9737047402122784, 0.8311467252690335, 0.8796534921023196, 2.022215577698697]	[0.0003560385117016, 0.0005635837722267, 0.0035953124746606, 0.0020812219940223]	0.674526	0.0402026	1	4	0.000295247	0.000356039	2.02222	0	NA	2	1	1	0	2	netMHCIIpan-4.3	HLA-DQA10103-DQB10603	1.34	WB	IQGERDHYG	NA	NA
GIIQGERDHYGYRQ	14	TRUE	sp|P08174|DAF_HUMAN	CD55	HUMAN	Complement decay-accelerating factor OS=Homo sapiens OX=9606 GN=CD55 PE=1 SV=4	GIIQGERDHYGYRQ/3	['MSFragger', 'Comet', 'Sage', 'PEAKS']	[0.0004262574595055, 0.0013877324451845, 0.0002952465308532, 0.0005798782255726]	[0.9123680925140336, 0.3158527676094076, 0.714944739256004, 1.8419507506978023]	[0.0005595294126651, 0.0299670775251239, 0.0087591339458838, 0.0042101961584516]	0.411777	0.0105183	1	4	0.000295247	0.000559529	1.84195	0	NA	2	1	1	0	2	netMHCIIpan-4.3	HLA-DQA10301-DQB10603	0.98	SB	IQGERDHYG	1	IQGERDHYG
GIIQGERDHYGYRQS	15	TRUE	sp|P08174|DAF_HUMAN	CD55	HUMAN	Complement decay-accelerating factor OS=Homo sapiens OX=9606 GN=CD55 PE=1 SV=4	GIIQGERDHYGYRQS/3	['MSFragger', 'Comet', 'Sage', 'PEAKS']	[0.0004262574595055, 0.0008149959250203, 0.0002952465308532, 0.0002963841138114]	[0.8181457525110049, 0.8874857889895882, 0.9045796797337003, 2.265355387499015]	[0.0011203193701894, 0.000364386528, 0.0031418507166909, 0.0007767610408189]	0.426356	0.0641073	1	4	0.000295247	0.000364387	2.26536	0	NA	4	1	2	1	4	netMHCIIpan-4.3	HLA-DQA10103-DQB10603	1.65	WB	IQGERDHYG	1	IQGERDHYG
GIIRVQPKSELKPG	14	TRUE	sp|O43597|SPY2_HUMAN	SPRY2	HUMAN	Protein sprouty homolog 2 OS=Homo sapiens OX=9606 GN=SPRY2 PE=1 SV=1	GIIRVQPKSELKPG/2;GIIRVQPKSELKPG/3	['MSFragger', 'Comet', 'Sage', 'PEAKS']	[0.0004262574595055, 0.0008149959250203, 0.0002952465308532, 0.0002963841138114]	[1.122468364518162, 0.6560429752664709, 0.729851331041109, 3.1801975137328204]	[0.0001189256523311, 0.0021856759866133, 0.00808126639783, 1.7485722385516544e-05]	0.640219	0.708257	2	4	0.000295247	1.74857e-05	3.1802	0	NA	6	2	1	3	6	netMHCIIpan-4.3	DRB1_1301	0.72	SB	IRVQPKSEL	1	IRVQPKSEL
GIIRVQPKSELKPGE	15	TRUE	sp|O43597|SPY2_HUMAN	SPRY2	HUMAN	Protein sprouty homolog 2 OS=Homo sapiens OX=9606 GN=SPRY2 PE=1 SV=1	GIIRVQPKSELKPGE/3	['MSFragger', 'Comet', 'Sage', 'PEAKS']	[0.0004262574595055, 0.0011757789535567, 0.0002952465308532, 0.0002963841138114]	[0.7828771129388732, 0.4160682621650697, 0.5927822058588962, 3.196171522445152]	[0.0014526748859168, 0.0139329706288049, 0.016938336928941, 1.6361384963675637e-05]	0.873726	0.817817	1	4	0.000295247	1.63614e-05	3.19617	0	NA	2	1	1	0	2	netMHCIIpan-4.3	DRB1_1301	1.01	WB	IRVQPKSEL	1	IRVQPKSEL
GIIRVQPKSELKPGEL	16	TRUE	sp|O43597|SPY2_HUMAN	SPRY2	HUMAN	Protein sprouty homolog 2 OS=Homo sapiens OX=9606 GN=SPRY2 PE=1 SV=1	GIIRVQPKSELKPGEL/3	['MSFragger', 'Comet', 'Sage', 'PEAKS']	[0.0004262574595055, 0.0008149959250203, 0.0002952465308532, 0.0002963841138114]	[1.2633134678833304, 0.7809239542996814, 2.246645173244448, 3.317838414872276]	[4.210890802958677e-05, 0.0008313821316809, 2.2046343397267824e-06, 9.862177663611292e-06]	0.86995	0.0373471	1	4	0.000295247	2.20463e-06	3.31784	0	NA	8	2	3	3	8	netMHCIIpan-4.3	DRB1_1301	1.6	WB	IRVQPKSEL	1	IRVQPKSEL
GIIYIHLRKRE	11	FALSE	sp|P54852|EMP3_HUMAN	EMP3	HUMAN	Epithelial membrane protein 3 OS=Homo sapiens OX=9606 GN=EMP3 PE=1 SV=1	GIIYIHLRKRE/3	['MSFragger', 'Comet', 'Sage', 'PEAKS']	[0.0004861448711716, 0.0008149959250203, 0.0002952465308532, 0.0026309495336044]	[0.4202094809512774, 0.7986674010414335, 0.3913654435449526, 1.3730787630932872]	[0.0208246967141624, 0.0007246850721115, 0.0499145314436725, 0.02208646666502]	-0.0100516	0.0408542	1	4	0.000295247	0.000724685	1.37308	0	NA	4	2	1	1	4	netMHCpan-4.1	HLA-A*02:01	78.333	NB	GIIYIHLRE	NA	NA
GIKHAVVMFQTAVGHS	16	TRUE	sp|Q9UQV4|LAMP3_HUMAN	LAMP3	HUMAN	Lysosome-associated membrane glycoprotein 3 OS=Homo sapiens OX=9606 GN=LAMP3 PE=1 SV=3	GIKHAVVM[UNIMOD:Oxidation]FQTAVGHS/3	['MSFragger', 'Comet', 'Sage', 'PEAKS']	[0.0004262574595055, 0.0008149959250203, 0.0002952465308532, 0.0002963841138114]	[1.5864139828166457, 1.2153789243975557, 2.233966373339218, 3.2416959017196034]	[3.890270728063535e-06, 2.8814290172353013e-05, 2.3612029634897386e-06, 1.3538186827740136e-05]	0.650801	0.683885	1	4	0.000295247	2.3612e-06	3.2417	0	NA	8	2	2	4	8	netMHCIIpan-4.3	HLA-DPA10103-DPB10201	0.41	SB	HAVVMFQTA	1	VVMFQTAVG
GIKHAVVMFQTAVGHSF	17	FALSE	sp|Q9UQV4|LAMP3_HUMAN	LAMP3	HUMAN	Lysosome-associated membrane glycoprotein 3 OS=Homo sapiens OX=9606 GN=LAMP3 PE=1 SV=3	GIKHAVVM[UNIMOD:Oxidation]FQTAVGHSF/3;GIKHAVVMFQTAVGHSF/3;GIKHAVVM[UNIMOD:Oxidation]FQTAVGHSF/2	['MSFragger', 'Comet', 'Sage', 'PEAKS']	[0.0004262574595055, 0.0008149959250203, 0.0002952465308532, 0.0002963841138114]	[1.6997606155443543, 1.0069053004966295, 4.065971279969404, 3.625744301555601]	[1.6869560124942145e-06, 0.0001445972597683, 1.1686760851365974e-10, 2.738916034293046e-06]	0.81738	3.38338	3	4	0.000295247	1.16868e-10	4.06597	0	NA	11	6	5	0	11	netMHCIIpan-4.3	HLA-DPA10103-DPB10201	0.6	SB	HAVVMFQTA	NA	NA
GIKHAVVMFQTAVGHSFK	18	FALSE	sp|Q9UQV4|LAMP3_HUMAN	LAMP3	HUMAN	Lysosome-associated membrane glycoprotein 3 OS=Homo sapiens OX=9606 GN=LAMP3 PE=1 SV=3	GIKHAVVM[UNIMOD:Oxidation]FQTAVGHSFK/3;GIKHAVVMFQTAVGHSFK/3	['MSFragger', 'Comet', 'Sage', 'PEAKS']	[0.0004262574595055, 0.0008149959250203, 0.0002952465308532, 0.0002963841138114]	[2.3425668718078496, 1.3140497747218582, 4.157805555938079, 3.3078859390859856]	[1.4763074728606864e-08, 1.3430680435301584e-05, 7.110042474339959e-11, 1.0279142174367884e-05]	0.781085	2.35013	2	4	0.000295247	7.11004e-11	4.15781	0	NA	10	4	3	3	10	netMHCIIpan-4.3	HLA-DPA10103-DPB10201	1.15	WB	HAVVMFQTA	NA	NA
GILESKRLNLVKEK	14	TRUE	sp|Q8N697|S15A4_HUMAN	SLC15A4	HUMAN	Solute carrier family 15 member 4 OS=Homo sapiens OX=9606 GN=SLC15A4 PE=1 SV=1	GILESKRLNLVKEK/3	['Comet']	[0.0088937093275488]	[0.096152878055161]	[0.1488620809932593]	-0.13042	0.116543	1	1	0.00889371	0.148862	0.0961529	0	NA	1	0	1	0	1	netMHCIIpan-4.3	HLA-DPA10103-DPB10201	0.03	SB	LESKRLNLV	1	ILESKRLNL
GILFVQYFHRVPFH	14	TRUE	sp|O00182|LEG9_HUMAN	LGALS9	HUMAN	Galectin-9 OS=Homo sapiens OX=9606 GN=LGALS9 PE=1 SV=2	GILFVQYFHRVPFH/3	['MSFragger', 'Comet', 'Sage', 'PEAKS']	[0.0004262574595055, 0.0010355540214014, 0.0002952465308532, 0.0002963841138114]	[0.8480497210001403, 0.4986237446684745, 0.6699401226993206, 2.27083154768425]	[0.0008987919595743, 0.0073790353084277, 0.0111696579339201, 0.0007595132887594]	-0.123655	0.127839	1	4	0.000295247	0.000759513	2.27083	0	NA	1	1	0	0	1	netMHCIIpan-4.3	HLA-DPA10103-DPB10201	0.1	SB	LFVQYFHRV	1	VQYFHRVPF
GILFVQYFHRVPFHR	15	TRUE	sp|O00182|LEG9_HUMAN	LGALS9	HUMAN	Galectin-9 OS=Homo sapiens OX=9606 GN=LGALS9 PE=1 SV=2	GILFVQYFHRVPFHR/3	['MSFragger', 'Comet', 'Sage', 'PEAKS']	[0.0004262574595055, 0.0008149959250203, 0.0002952465308532, 0.0002963841138114]	[1.468174183507417, 0.7443196795581155, 2.168104747072479, 2.9358541322159084]	[9.300815319748116e-06, 0.00110371906878, 3.372223115671902e-06, 4.831959897426845e-05]	0.0689484	0.0411045	1	4	0.000295247	3.37222e-06	2.93585	0	NA	2	1	1	0	2	netMHCIIpan-4.3	HLA-DPA10103-DPB10201	0.16	SB	LFVQYFHRV	1	VQYFHRVPF
GILNPSQPGQSSSSSQ	16	TRUE	sp|Q15517|CDSN_HUMAN	CDSN	HUMAN	Corneodesmosin OS=Homo sapiens OX=9606 GN=CDSN PE=1 SV=4	GILNPSQPGQSSSSSQ/2	['MSFragger', 'Comet', 'Sage', 'PEAKS']	[0.0004262574595055, 0.0008149959250203, 0.0002952465308532, 0.0002963841138114]	[1.3669954176152617, 1.105813763168784, 1.9581867783803832, 3.4209495990940777]	[1.960836111196467e-05, 6.726086178462553e-05, 1.0501453384825565e-05, 6.421696516689428e-06]	0.982842	0.0203388	1	4	0.000295247	6.4217e-06	3.42095	0	NA	8	0	3	5	8	netMHCIIpan-4.3	DRB4_0104	24.67	NB	LNPSQPGQS	0	PGQSSSSSQ
GILNPSQPGQSSSSSQT	17	FALSE	sp|Q15517|CDSN_HUMAN	CDSN	HUMAN	Corneodesmosin OS=Homo sapiens OX=9606 GN=CDSN PE=1 SV=4	GILNPSQPGQSSSSSQT/2	['MSFragger', 'Comet', 'Sage', 'PEAKS']	[0.0004262574595055, 0.0008149959250203, 0.0002952465308532, 0.0002963841138114]	[1.840313344063638, 1.5744941206196406, 3.120226128641162, 3.067619845299299]	[5.985880775763588e-07, 1.791229476948329e-06, 1.9512494877838806e-08, 2.7931238843819164e-05]	0.966019	0.830654	1	4	0.000295247	1.95125e-08	3.12023	0	NA	18	5	6	7	18	netMHCIIpan-4.3	DRB4_0104	33.69	NB	LNPSQPGQS	NA	NA
GILNPSQPGQSSSSSQTF	18	FALSE	sp|Q15517|CDSN_HUMAN	CDSN	HUMAN	Corneodesmosin OS=Homo sapiens OX=9606 GN=CDSN PE=1 SV=4	GILNPSQPGQSSSSSQTF/2	['MSFragger', 'Comet', 'Sage', 'PEAKS']	[0.0004262574595055, 0.0008149959250203, 0.0002952465308532, 0.0002963841138114]	[1.1523407065964408, 1.734747420847481, 0.5038406695765703, 2.710596423519417]	[9.54208870443358e-05, 5.185673129343168e-07, 0.0273417815086039, 0.0001232466024541]	0.965332	1.26618	1	4	0.000295247	5.18567e-07	2.7106	0	NA	2	0	2	0	2	netMHCIIpan-4.3	DRB1_0404	46.78	NB	LNPSQPGQS	NA	NA
GILNVSAVDKSTG	13	FALSE	sp|P11142|HSP7C_HUMAN	HSPA8	HUMAN	Heat shock cognate 71 kDa protein OS=Homo sapiens OX=9606 GN=HSPA8 PE=1 SV=1	GILNVSAVDKSTG/2	['MSFragger', 'Comet', 'Sage', 'PEAKS']	[0.0004262574595055, 0.0008149959250203, 0.0002952465308532, 0.0002963841138114]	[1.2763940339904545, 1.0879071705128367, 2.8189413454110333, 3.4972619722147096]	[3.823819013437068e-05, 7.725675194493437e-05, 9.96252640710004e-08, 4.674671806715872e-06]	0.892951	0.449068	1	4	0.000295247	9.96253e-08	3.49726	0	NA	8	2	2	4	8	netMHCIIpan-4.3	DRB4_0104	0.03	SB	LNVSAVDKS	NA	NA
GILNVSAVDKSTGK	14	TRUE	sp|P11142|HSP7C_HUMAN	HSPA8	HUMAN	Heat shock cognate 71 kDa protein OS=Homo sapiens OX=9606 GN=HSPA8 PE=1 SV=1	GILNVSAVDKSTGK/3;GILNVSAVDKSTGK/2	['MSFragger', 'Comet', 'Sage', 'PEAKS']	[0.0004262574595055, 0.0008149959250203, 0.0002952465308532, 0.0002963841138114]	[1.4243810070778598, 1.410586567790061, 1.8779807521584015, 3.2647966221258864]	[1.2844684390234091e-05, 6.364724599888864e-06, 1.6208519904883106e-05, 1.2297544638410522e-05]	0.936978	1.25424	2	4	0.000295247	6.36472e-06	3.2648	0	NA	17	7	6	4	17	netMHCIIpan-4.3	DRB4_0104	0.02	SB	LNVSAVDKS	0	SAVDKSTGK
GILNVSAVDKSTGKE	15	TRUE	sp|P11142|HSP7C_HUMAN	HSPA8	HUMAN	Heat shock cognate 71 kDa protein OS=Homo sapiens OX=9606 GN=HSPA8 PE=1 SV=1	GILNVSAVDKSTGKE/3;GILNVSAVDKSTGKE/2	['MSFragger', 'Comet', 'Sage', 'PEAKS']	[0.0004262574595055, 0.0008149959250203, 0.0002952465308532, 0.0002963841138114]	[1.6878637164169148, 1.2046097238318934, 4.297274032477931, 3.525168182056533]	[1.841583229431904e-06, 3.131783525701972e-05, 3.342750341007601e-11, 4.16220669470535e-06]	0.831951	0.222504	2	4	0.000295247	3.34275e-11	4.29727	0	NA	25	6	10	9	25	netMHCIIpan-4.3	DRB4_0104	0.02	SB	LNVSAVDKS	0	SAVDKSTGK
GILNVSAVDKSTGKEN	16	TRUE	sp|P11142|HSP7C_HUMAN	HSPA8	HUMAN	Heat shock cognate 71 kDa protein OS=Homo sapiens OX=9606 GN=HSPA8 PE=1 SV=1	GILNVSAVDKSTGKEN/2;GILNVSAVDKSTGKEN/3	['MSFragger', 'Comet', 'Sage', 'PEAKS']	[0.0004262574595055, 0.0008149959250203, 0.0002952465308532, 0.0002963841138114]	[1.7133944884078671, 0.99964472337418, 3.0523612934698083, 3.4145092095924885]	[1.5256513284813403e-06, 0.0001529546043945, 2.817108661778165e-08, 6.596107233100596e-06]	0.888427	0.843804	2	4	0.000295247	2.81711e-08	3.41451	0	NA	12	5	3	4	12	netMHCIIpan-4.3	DRB4_0104	0.04	SB	LNVSAVDKS	0	SAVDKSTGK
GINGTSDWTSGPPA	14	TRUE	sp|P19397|CD53_HUMAN	CD53	HUMAN	Leukocyte surface antigen CD53 OS=Homo sapiens OX=9606 GN=CD53 PE=1 SV=1	GINGTSDWTSGPPA/2	['MSFragger', 'Comet', 'Sage', 'PEAKS']	[0.0091248444628784, 0.0010355540214014, 0.0071820870299957, 0.0034802784222737]	[0.1174595024648138, 0.448321914601633, 0.1216644088800474, 1.2123548881806958]	[0.1713953161950449, 0.0108728338506173, 0.1988036543952167, 0.0381765124396738]	0.55263	2.11182	1	4	0.00103555	0.0108728	1.21235	0	NA	1	0	1	0	1	netMHCIIpan-4.3	HLA-DQA10103-DQB10603	0.26	SB	INGTSDWTS	0	TSDWTSGPP
GIPYFVDHNRRT	12	FALSE	sp|Q96J02|ITCH_HUMAN	ITCH	HUMAN	E3 ubiquitin-protein ligase Itchy homolog OS=Homo sapiens OX=9606 GN=ITCH PE=1 SV=2	GIPYFVDHNRRT/3	['Comet', 'Sage']	[0.0018262457605009, 0.0049783549783549]	[0.2703668751826429, 0.1447490443657588]	[0.042256645052173, 0.1778428180523208]	0.559976	0.909494	1	2	0.00182625	0.0422566	0.270367	0	NA	2	1	1	0	2	netMHCpan-4.1	HLA-A*02:01	65	NB	GIVDHNRRT	NA	NA
GIVSHLKKQAGPA	13	FALSE	sp|P30101|PDIA3_HUMAN	PDIA3	HUMAN	Protein disulfide-isomerase A3 OS=Homo sapiens OX=9606 GN=PDIA3 PE=1 SV=4	GIVSHLKKQAGPA/3	['MSFragger', 'Comet', 'Sage', 'PEAKS']	[0.0004861448711716, 0.0013877324451845, 0.003985828166519, 0.00161377084454]	[0.3677847328748102, 0.3228939802821841, 0.1719396346903143, 1.666304647256255]	[0.030468743166201, 0.0284065610729489, 0.1555976396210598, 0.0080381513351389]	0.10616	0.315366	1	4	0.000486145	0.00803815	1.6663	0	NA	2	1	1	0	2	netMHCIIpan-4.3	DRB1_1301	0.48	SB	IVSHLKKQA	NA	NA
GIYVSEKGTVQQADE	15	TRUE	sp|P32969|RL9_HUMAN	RPL9P9	HUMAN	Large ribosomal subunit protein uL6 OS=Homo sapiens OX=9606 GN=RPL9P9 PE=1 SV=1	GIYVSEKGTVQQADE/2	['MSFragger', 'Comet', 'Sage', 'PEAKS']	[0.0004262574595055, 0.0008149959250203, 0.0002952465308532, 0.0002963841138114]	[1.7606480621603382, 1.3483619818183823, 3.124793114088518, 3.03941740642322]	[1.0768972723711608e-06, 1.0299669905486565e-05, 1.9036180700507544e-08, 3.1408167132869056e-05]	0.7796	0.0958233	1	4	0.000295247	1.90362e-08	3.12479	0	NA	6	3	3	0	6	netMHCIIpan-4.3	DRB5_0105	2.18	WB	YVSEKGTVQ	1	VSEKGTVQQ
GKAKLVILANNCPA	14	TRUE	sp|P62888|RL30_HUMAN	RPL30	HUMAN	Large ribosomal subunit protein eL30 OS=Homo sapiens OX=9606 GN=RPL30 PE=1 SV=2	GKAKLVILANNC[UNIMOD:Cysteinylation]PA/3	['MSFragger', 'Comet', 'Sage', 'PEAKS']	[0.001852280620514, 0.0010355540214014, 0.0002952465308532, 0.0002963841138114]	[0.2455964252244276, 0.5218680372934051, 0.4677883757107923, 2.602902971457441]	[0.0727348475162571, 0.0061672932730558, 0.0331797768014538, 0.000192720185366]	0.566962	2.76671	1	4	0.000295247	0.00019272	2.6029	0	NA	3	1	2	0	3	netMHCIIpan-4.3	DRB1_0404	1.92	WB	LVILANNCP	1	LVILANNCP
GKAKLVILANNCPAL	15	TRUE	sp|P62888|RL30_HUMAN	RPL30	HUMAN	Large ribosomal subunit protein eL30 OS=Homo sapiens OX=9606 GN=RPL30 PE=1 SV=2	GKAKLVILANNC[UNIMOD:Cysteinylation]PAL/3	['MSFragger', 'Comet', 'Sage', 'PEAKS']	[0.0004861448711716, 0.0008149959250203, 0.0005577244841048, 0.0002963841138114]	[0.5891212476089396, 0.5979475454364784, 0.3730181348777009, 2.0653802993434542]	[0.0060437480349409, 0.0034258482128469, 0.055026834414978, 0.0017508689483759]	0.508997	4.02252	1	4	0.000296384	0.00175087	2.06538	0	NA	3	1	2	0	3	netMHCIIpan-4.3	DRB1_0404	2.69	WB	LVILANNCP	1	LVILANNCP
GKDAVEDL	8	FALSE	P81605|DCD_HUMAN	DCD	HUMAN	Dermcidin OS=Homo sapiens OX=9606 GN=DCD PE=1 SV=2	GKDAVEDL/2	['PEAKS']	[0.0093876680179219]	[0.9194447350038568]	[0.1014348183025518]	0.834381	1.49497	1	1	0.00938767	0.101435	0.919445	0	NA	2	0	1	1	2	netMHCpan-4.1	HLA-C*07:02	28.875	NB	GKD-AVEDL	NA	NA
GKDAVEDLE	9	FALSE	sp|P81605|DCD_HUMAN	DCD	HUMAN	Dermcidin OS=Homo sapiens OX=9606 GN=DCD PE=1 SV=2	GKDAVEDLE/2	['MSFragger', 'Sage', 'PEAKS']	[0.0033624747814391, 0.0059995714591814, 0.00161377084454]	[0.2089585115634676, 0.1342388033780781, 1.646254808044411]	[0.0936702615936782, 0.1871433851402942, 0.0086309012447625]	0.948326	0.616262	1	3	0.00161377	0.0086309	1.64625	0	NA	2	0	0	2	2	netMHCpan-4.1	HLA-C*07:02	65	NB	GKDAVEDLE	NA	NA
GKDAVEDLESVGK	13	FALSE	P81605|DCD_HUMAN	DCD	HUMAN	Dermcidin OS=Homo sapiens OX=9606 GN=DCD PE=1 SV=2	GKDAVEDLESVGK/2	['PEAKS']	[0.0039098436062557]	[1.1804888930098705]	[0.0425483522550401]	0.419289	1.43506	1	1	0.00390984	0.0425484	1.18049	0	NA	1	0	1	0	1	netMHCIIpan-4.3	HLA-DQA10103-DQB10302	7.02	NB	KDAVEDLES	NA	NA
GKDPNTSVDPDLAVVT	16	TRUE	sp|P48723|HSP13_HUMAN	HSPA13	HUMAN	Heat shock 70 kDa protein 13 OS=Homo sapiens OX=9606 GN=HSPA13 PE=1 SV=1	GKDPNTSVDPDLAVVT/2	['MSFragger', 'Comet', 'Sage', 'PEAKS']	[0.0004861448711716, 0.0010355540214014, 0.0005577244841048, 0.0002963841138114]	[0.4571115165276063, 0.4789944596645712, 0.3861650839273183, 2.6082331066529734]	[0.0159092989668264, 0.0085849422043059, 0.0513146138382032, 0.0001885056511368]	0.587971	1.00052	1	4	0.000296384	0.000188506	2.60823	0	NA	4	1	2	1	4	netMHCIIpan-4.3	HLA-DQA10103-DQB10603	0.03	SB	NTSVDPDLA	0	TSVDPDLAV
GKDPNTSVDPDLAVVTG	17	FALSE	sp|P48723|HSP13_HUMAN	HSPA13	HUMAN	Heat shock 70 kDa protein 13 OS=Homo sapiens OX=9606 GN=HSPA13 PE=1 SV=1	GKDPNTSVDPDLAVVTG/2	['MSFragger', 'Comet', 'Sage', 'PEAKS']	[0.0004861448711716, 0.0008149959250203, 0.0002952465308532, 0.0002963841138114]	[0.7362989131829852, 0.6696941917572784, 0.4369552378335863, 2.6856468543907983]	[0.0020470419844738, 0.0019665611583502, 0.0391366871515984, 0.0001367024437209]	0.676163	0.264236	1	4	0.000295247	0.000136702	2.68565	0	NA	4	1	2	1	4	netMHCIIpan-4.3	HLA-DQA10103-DQB10603	0.07	SB	NTSVDPDLA	NA	NA
GKDYLALNEDLRS	13	FALSE	sp|P01889|HLAB_HUMAN;sp|P01893|HLAH_HUMAN;sp|P04439|HLAA_HUMAN;sp|P10321|HLAC_HUMAN;sp|P17693|HLAG_HUMAN	HLA-B;HLA-H;HLA-A;HLA-C;HLA-G	HUMAN	HLA class I histocompatibility antigen, B alpha chain OS=Homo sapiens OX=9606 GN=HLA-B PE=1 SV=3	GKDYLALNEDLRS/2;GKDYLALNEDLRS/3	['MSFragger', 'Comet', 'Sage', 'PEAKS']	[0.0004262574595055, 0.0008149959250203, 0.0002952465308532, 0.0002963841138114]	[1.3098684263925902, 0.6715701882092702, 0.5969223606808097, 3.4471501402485267]	[2.987657731410868e-05, 0.0019382169431518, 0.0165643892940508, 5.7584385151860456e-06]	0.920177	0.770005	2	4	0.000295247	5.75844e-06	3.44715	1	['GKDYIALNEDLRS(1)']	5	3	2	0	5	netMHCIIpan-4.3	DRB5_0105	0.26	SB	YLALNEDLR	NA	NA
GKDYLALNEDLRSW	14	TRUE	sp|P01889|HLAB_HUMAN;sp|P01893|HLAH_HUMAN;sp|P04439|HLAA_HUMAN;sp|P10321|HLAC_HUMAN;sp|P17693|HLAG_HUMAN	HLA-B;HLA-H;HLA-A;HLA-C;HLA-G	HUMAN	HLA class I histocompatibility antigen, B alpha chain OS=Homo sapiens OX=9606 GN=HLA-B PE=1 SV=3	GKDYLALNEDLRSW/3	['MSFragger', 'Comet', 'Sage', 'PEAKS']	[0.0004262574595055, 0.0008149959250203, 0.0002952465308532, 0.0002963841138114]	[0.925058355649612, 0.6323682958225276, 0.6342646445334172, 3.259655781083456]	[0.0005095725305584, 0.0026250601807221, 0.0135420625450685, 1.2563415873593585e-05]	0.815259	0.265086	1	4	0.000295247	1.25634e-05	3.25966	0	NA	2	1	1	0	2	netMHCIIpan-4.3	DRB5_0105	0.27	SB	YLALNEDLR	NA	NA
GKDYLALNEDLRSWTA	16	TRUE	sp|P01889|HLAB_HUMAN;sp|P01893|HLAH_HUMAN;sp|P04439|HLAA_HUMAN;sp|P10321|HLAC_HUMAN;sp|P17693|HLAG_HUMAN	HLA-B;HLA-H;HLA-A;HLA-C;HLA-G	HUMAN	HLA class I histocompatibility antigen, B alpha chain OS=Homo sapiens OX=9606 GN=HLA-B PE=1 SV=3	GKDYLALNEDLRSWTA/2;GKDYLALNEDLRSWTA/3	['MSFragger', 'Comet', 'Sage', 'PEAKS']	[0.0004262574595055, 0.0008149959250203, 0.0002952465308532, 0.0002963841138114]	[1.857115438844774, 1.0721902423377565, 0.8778637712664331, 3.338302094307447]	[5.288550017542136e-07, 8.724762472748728e-05, 0.0036302829514091, 9.057221303707268e-06]	0.754506	0.169104	2	4	0.000295247	5.28855e-07	3.3383	4	['GKDYIALNEDLRSWTA(4)']	5	3	2	0	5	netMHCIIpan-4.3	DRB5_0105	0.4	SB	YLALNEDLR	NA	NA
GKDYLALNEDLRSWTAA	17	FALSE	sp|P01889|HLAB_HUMAN;sp|P01893|HLAH_HUMAN;sp|P04439|HLAA_HUMAN;sp|P10321|HLAC_HUMAN;sp|P17693|HLAG_HUMAN	HLA-B;HLA-H;HLA-A;HLA-C;HLA-G	HUMAN	HLA class I histocompatibility antigen, B alpha chain OS=Homo sapiens OX=9606 GN=HLA-B PE=1 SV=3	GKDYLALNEDLRSWTAA/2;GKDYLALNEDLRSWTAA/3	['MSFragger', 'Comet', 'Sage', 'PEAKS']	[0.0004262574595055, 0.0008149959250203, 0.0002952465308532, 0.0002963841138114]	[1.3881389012847511, 0.916017279136057, 0.4312739790887978, 2.5642305392746243]	[1.677842716119762e-05, 0.0002921815950239, 0.0403437900241667, 0.0002262428627308]	0.622828	0.131322	2	4	0.000295247	1.67784e-05	2.56423	3	['GKDYIALNEDLRSWTAA(3)']	2	1	1	0	2	netMHCIIpan-4.3	DRB5_0105	0.6	SB	YLALNEDLR	NA	NA
GKDYLALNEDLRSWTAAD	18	FALSE	sp|P01889|HLAB_HUMAN;sp|P01893|HLAH_HUMAN;sp|P04439|HLAA_HUMAN;sp|P10321|HLAC_HUMAN;sp|P17693|HLAG_HUMAN	HLA-B;HLA-H;HLA-A;HLA-C;HLA-G	HUMAN	HLA class I histocompatibility antigen, B alpha chain OS=Homo sapiens OX=9606 GN=HLA-B PE=1 SV=3	GKDYLALNEDLRSWTAAD/3	['MSFragger', 'Comet', 'Sage', 'PEAKS']	[0.0004861448711716, 0.0011757789535567, 0.003985828166519, 0.0002963841138114]	[0.5613937041599029, 0.4104288969443404, 0.1653644991510292, 2.407689631815151]	[0.0074090340996061, 0.0145495628129106, 0.1607427474868397, 0.0004324031730601]	-0.0945523	0.171796	1	4	0.000296384	0.000432403	2.40769	1	['GKDYIALNEDLRSWTAAD(1)']	1	1	0	0	1	netMHCIIpan-4.3	DRB5_0105	0.96	SB	YLALNEDLR	NA	NA
GKEAISALSRAKSKH	15	TRUE	sp|Q86Y38|XYLT1_HUMAN	XYLT1	HUMAN	Xylosyltransferase 1 OS=Homo sapiens OX=9606 GN=XYLT1 PE=1 SV=1	GKEAISALSRAKSKH/3	['MSFragger', 'Comet', 'Sage', 'PEAKS']	[0.0004262574595055, 0.0008149959250203, 0.0002952465308532, 0.0020135917442738]	[0.9550736585505996, 0.6910329711445906, 2.784341031270282, 1.5849729252050069]	[0.0004084449925013, 0.0016671922752739, 1.2013914135513942e-07, 0.0106982956757932]	-0.175351	0.678038	1	4	0.000295247	1.20139e-07	2.78434	0	NA	3	1	1	1	3	netMHCIIpan-4.3	DRB1_1301	0.33	SB	ISALSRAKS	1	ISALSRAKS
GKEKTHINIVVIGHVD	16	TRUE	sp|P68104|EF1A1_HUMAN;sp|Q05639|EF1A2_HUMAN;sp|Q5VTE0|EF1A3_HUMAN	EEF1A1;EEF1A2;EEF1A1P5	HUMAN	Elongation factor 1-alpha 1 OS=Homo sapiens OX=9606 GN=EEF1A1 PE=1 SV=1	[UNIMOD:Acetylation]-GKEKTHINIVVIGHVD/3	['MSFragger']	[0.0004861448711716]	[0.5302274238833015]	[0.0093133709816738]	0.48743	2.61139	1	1	0.000486145	0.00931337	0.530227	0	NA	1	1	0	0	1	netMHCIIpan-4.3	HLA-DQA10103-DQB10302	10.5	NB	KTHINIVVI	NA	NA
GKELNKSINPDEA	13	FALSE	sp|P11142|HSP7C_HUMAN;sp|P17066|HSP76_HUMAN;sp|P54652|HSP72_HUMAN	HSPA8;HSPA6;HSPA2	HUMAN	Heat shock cognate 71 kDa protein OS=Homo sapiens OX=9606 GN=HSPA8 PE=1 SV=1	GKELNKSINPDEA/3;GKELNKSINPDEA/2	['MSFragger', 'Comet', 'Sage', 'PEAKS']	[0.0004861448711716, 0.0008149959250203, 0.0002952465308532, 0.0002963841138114]	[0.7492331392891941, 0.6090804161645158, 0.9181419106952572, 3.119808378061175]	[0.0018610983280113, 0.0031432222015106, 0.0029196200980382, 2.2480090956389472e-05]	0.773703	0.196094	2	4	0.000295247	2.24801e-05	3.11981	0	NA	4	1	2	1	4	netMHCIIpan-4.3	HLA-DQA10103-DQB10603	0.37	SB	NKSINPDEA	NA	NA
GKELNKSINPDEAVA	15	TRUE	sp|P11142|HSP7C_HUMAN;sp|P17066|HSP76_HUMAN;sp|P54652|HSP72_HUMAN	HSPA8;HSPA6;HSPA2	HUMAN	Heat shock cognate 71 kDa protein OS=Homo sapiens OX=9606 GN=HSPA8 PE=1 SV=1	GKELNKSINPDEAVA/3;GKELNKSINPDEAVA/2	['MSFragger', 'Comet', 'Sage', 'PEAKS']	[0.0004262574595055, 0.0008149959250203, 0.0002952465308532, 0.0002963841138114]	[1.1182012067106362, 0.920838271449133, 0.9864559942479506, 3.212041045271185]	[0.0001227258831887, 0.0002814798886, 0.0020175950849844, 1.5315990402202776e-05]	0.497548	0.216352	2	4	0.000295247	1.5316e-05	3.21204	0	NA	13	4	4	5	13	netMHCIIpan-4.3	HLA-DQA10103-DQB10603	0.04	SB	NKSINPDEA	0	SINPDEAVA
GKELNKSINPDEAVAYG	17	FALSE	sp|P11142|HSP7C_HUMAN;sp|P17066|HSP76_HUMAN;sp|P54652|HSP72_HUMAN	HSPA8;HSPA6;HSPA2	HUMAN	Heat shock cognate 71 kDa protein OS=Homo sapiens OX=9606 GN=HSPA8 PE=1 SV=1	GKELNKSINPDEAVAYG/2;GKELNKSINPDEAVAYG/3	['MSFragger', 'Comet', 'Sage', 'PEAKS']	[0.0004262574595055, 0.0008149959250203, 0.0002952465308532, 0.0002963841138114]	[1.072327398197096, 0.8638159679306437, 1.5594871410535431, 2.905904810728821]	[0.0001721044917676, 0.0004376552239301, 9.083226395641878e-05, 5.472874451923021e-05]	0.774705	1.4318	2	4	0.000295247	5.47287e-05	2.9059	0	NA	14	4	4	6	14	netMHCIIpan-4.3	HLA-DQA10103-DQB10603	0.09	SB	NKSINPDEA	NA	NA
GKEVISRFDTPLETKG	16	TRUE	sp|O00754|MA2B1_HUMAN	MAN2B1	HUMAN	Lysosomal alpha-mannosidase OS=Homo sapiens OX=9606 GN=MAN2B1 PE=1 SV=3	GKEVISRFDTPLETKG/3	['MSFragger', 'Comet', 'Sage', 'PEAKS']	[0.0004262574595055, 0.0008149959250203, 0.0002952465308532, 0.0002963841138114]	[1.1006173712923073, 0.6251589974768365, 2.4702309267296823, 3.13059203463199]	[0.0001397100846448, 0.0027756271184749, 6.574796193879326e-07, 2.1493836619231397e-05]	0.0316536	0.196256	1	4	0.000295247	6.5748e-07	3.13059	0	NA	4	1	1	2	4	netMHCIIpan-4.3	DRB1_0404	0.64	SB	ISRFDTPLE	1	ISRFDTPLE
GKEVISRFDTPLETKGR	17	FALSE	sp|O00754|MA2B1_HUMAN	MAN2B1	HUMAN	Lysosomal alpha-mannosidase OS=Homo sapiens OX=9606 GN=MAN2B1 PE=1 SV=3	GKEVISRFDTPLETKGR/3	['Comet']	[0.0072847682119205]	[0.1154668896972781]	[0.1303910817784158]	0.728612	0.132695	1	1	0.00728477	0.130391	0.115467	0	NA	2	1	1	0	2	netMHCIIpan-4.3	DRB1_0404	0.98	SB	ISRFDTPLE	NA	NA
GKFKVASFRKKYE	13	FALSE	sp|P30086|PEBP1_HUMAN	PEBP1	HUMAN	Phosphatidylethanolamine-binding protein 1 OS=Homo sapiens OX=9606 GN=PEBP1 PE=1 SV=3	GKFKVASFRKKYE/3	['MSFragger', 'Sage', 'PEAKS']	[0.0016279069767441, 0.0007966011683483, 0.0018396846254927]	[0.2533238298110892, 0.3271280930535606, 1.5934147830668046]	[0.0689145276366908, 0.0701350788108613, 0.0103886959739568]	-0.241748	0.636557	1	3	0.000796601	0.0103887	1.59341	0	NA	1	1	0	0	1	netMHCIIpan-4.3	HLA-DPA10103-DPB10201	2.62	WB	FKVASFRKK	NA	NA
GKHLYTLDGGDIIN	14	TRUE	sp|P63244|RACK1_HUMAN	RACK1	HUMAN	Small ribosomal subunit protein RACK1 OS=Homo sapiens OX=9606 GN=RACK1 PE=1 SV=3	GKHLYTLDGGDIIN/3;GKHLYTLDGGDIIN/2	['MSFragger', 'Comet', 'Sage', 'PEAKS']	[0.0004262574595055, 0.0008149959250203, 0.0002952465308532, 0.0018396846254927]	[1.0705387847852377, 1.0310900909067275, 0.9910744288734968, 1.624628331458019]	[0.0001743885759546, 0.0001199162934903, 0.0019678093478444, 0.0093144389758768]	0.433584	0.222151	2	4	0.000295247	0.000119916	1.62463	0	NA	8	3	3	2	8	netMHCIIpan-4.3	HLA-DQA10103-DQB10302	16.26	NB	HLYTLDGGD	0	YTLDGGDII
GKHLYTLDGGDIINA	15	TRUE	sp|P63244|RACK1_HUMAN	RACK1	HUMAN	Small ribosomal subunit protein RACK1 OS=Homo sapiens OX=9606 GN=RACK1 PE=1 SV=3	GKHLYTLDGGDIINA/3	['MSFragger', 'Comet', 'Sage', 'PEAKS']	[0.0004861448711716, 0.0018262457605009, 0.0002952465308532, 0.0051316376617581]	[0.615240276090004, 0.2765250573243377, 0.5764133454963003, 1.0722142882650647]	[0.0049881011989814, 0.0403440918865107, 0.0185008694499286, 0.0613639556252095]	0.261902	0.392753	1	4	0.000295247	0.0049881	1.07221	0	NA	2	1	1	0	2	netMHCIIpan-4.3	HLA-DQA10103-DQB10302	24.06	NB	HLYTLDGGD	0	YTLDGGDII
GKHLYWIDRQQQMIE	15	TRUE	sp|O75197|LRP5_HUMAN	LRP5	HUMAN	Low-density lipoprotein receptor-related protein 5 OS=Homo sapiens OX=9606 GN=LRP5 PE=1 SV=2	GKHLYWIDRQQQM[UNIMOD:Oxidation]IE/3	['MSFragger', 'Comet', 'Sage', 'PEAKS']	[0.0004861448711716, 0.0011757789535567, 0.0002952465308532, 0.0002963841138114]	[0.6604581782583626, 0.4116160198872822, 0.9594218254659778, 1.9472628585093128]	[0.0035769998206863, 0.0144175605797704, 0.0023353332642152, 0.0028005883428509]	-0.177372	0.537097	1	4	0.000295247	0.00233533	1.94726	0	NA	3	2	1	0	3	netMHCIIpan-4.3	DRB1_1301	1.37	WB	LYWIDRQQQ	0	YWIDRQQQM
GKIEFISTMEGYK	13	FALSE	sp|Q92820|GGH_HUMAN	GGH	HUMAN	Gamma-glutamyl hydrolase OS=Homo sapiens OX=9606 GN=GGH PE=1 SV=2	GKIEFISTM[UNIMOD:Oxidation]EGYK/2	['MSFragger', 'Sage']	[0.0048055919615552, 0.0062032085561497]	[0.1786163480341643, 0.132488821654855]	[0.1150161438803183, 0.1887310811326555]	0.578869	0.191835	1	2	0.00480559	0.115016	0.178616	0	NA	3	0	1	2	3	netMHCIIpan-4.3	DRB1_0404	0.07	SB	IEFISTMEG	NA	NA
GKIVIFQSKPEIQ	13	FALSE	sp|Q9BXS4|TMM59_HUMAN	TMEM59	HUMAN	Transmembrane protein 59 OS=Homo sapiens OX=9606 GN=TMEM59 PE=1 SV=1	GKIVIFQSKPEIQ/3;GKIVIFQSKPEIQ/2	['MSFragger', 'Comet', 'Sage', 'PEAKS']	[0.0004262574595055, 0.0008149959250203, 0.0002952465308532, 0.0002963841138114]	[1.1482981245591644, 0.6394863901906055, 1.058578940948008, 3.134430679676386]	[9.83071846627949e-05, 0.0024844036958832, 0.001365755642291, 2.1153301467870743e-05]	0.846849	0.97706	2	4	0.000295247	2.11533e-05	3.13443	0	NA	8	2	4	2	8	netMHCIIpan-4.3	DRB1_1301	0.52	SB	IVIFQSKPE	NA	NA
GKIVIFQSKPEIQYAPH	17	FALSE	sp|Q9BXS4|TMM59_HUMAN	TMEM59	HUMAN	Transmembrane protein 59 OS=Homo sapiens OX=9606 GN=TMEM59 PE=1 SV=1	GKIVIFQSKPEIQYAPH/3	['MSFragger', 'Comet', 'Sage', 'PEAKS']	[0.0004262574595055, 0.0008149959250203, 0.0002952465308532, 0.0002963841138114]	[1.4155654912063806, 0.8722111465259473, 1.6005289762972208, 3.629085575281964]	[1.3707113456108482e-05, 0.0004101192274381, 7.274236897544203e-05, 2.701101477547652e-06]	0.322589	1.44219	1	4	0.000295247	2.7011e-06	3.62909	0	NA	4	1	2	1	4	netMHCIIpan-4.3	DRB1_1301	1.49	WB	IVIFQSKPE	NA	NA
GKLYSVDDRTGVV	13	FALSE	sp|Q8WVQ1|CANT1_HUMAN	CANT1	HUMAN	Soluble calcium-activated nucleotidase 1 OS=Homo sapiens OX=9606 GN=CANT1 PE=1 SV=1	GKLYSVDDRTGVV/3	['Comet', 'Sage', 'PEAKS']	[0.0016176867080075, 0.003985828166519, 0.0049272116461366]	[0.2997767186211303, 0.1719599746875366, 1.1023309276471018]	[0.0338501299199218, 0.1555819496743968, 0.0554543381382844]	0.711351	0.0486778	1	3	0.00161769	0.0338501	1.10233	0	NA	3	0	2	1	3	netMHCIIpan-4.3	HLA-DQA10103-DQB10603	0.07	SB	LYSVDDRTG	NA	NA
GKLYSVDDRTGVVY	14	TRUE	sp|Q8WVQ1|CANT1_HUMAN	CANT1	HUMAN	Soluble calcium-activated nucleotidase 1 OS=Homo sapiens OX=9606 GN=CANT1 PE=1 SV=1	GKLYSVDDRTGVVY/3	['MSFragger', 'Comet', 'PEAKS']	[0.0064738886491152, 0.002500625156289, 0.0094936708860759]	[0.1609524999241861, 0.224961916659807, 0.8626755665777983]	[0.1293482855687936, 0.0593025899294965, 0.121882880203965]	-0.0712284	0.837068	1	3	0.00250063	0.0593026	0.862676	0	NA	1	0	1	0	1	netMHCIIpan-4.3	HLA-DQA10103-DQB10603	0.07	SB	LYSVDDRTG	0	YSVDDRTGV
GKNIKIISKIENHEG	15	TRUE	sp|P14618|KPYM_HUMAN	PKM	HUMAN	Pyruvate kinase PKM OS=Homo sapiens OX=9606 GN=PKM PE=1 SV=4	GKNIKIISKIENHEG/3	['Comet', 'Sage', 'PEAKS']	[0.0008149959250203, 0.001040041601664, 0.0002963841138114]	[0.5833717030612622, 0.3124464433975821, 1.904776595680437]	[0.0038345658946985, 0.0757598557768186, 0.0033063295888663]	0.417522	0.00425613	1	3	0.000296384	0.00330633	1.90478	0	NA	2	1	0	1	2	netMHCIIpan-4.3	DRB1_1301	0.04	SB	IKIISKIEN	1	ISKIENHEG
GKPQGPPPPPQ	11	FALSE	sp|P10163|PRB4_HUMAN;sp|Q04118|PRB3_HUMAN	PRB4;PRB3	HUMAN	Basic salivary proline-rich protein 4 OS=Homo sapiens OX=9606 GN=PRB4 PE=1 SV=4	GKPQGPPPPPQ/2	['Sage', 'PEAKS']	[0.0073761854583772, 0.0040733197556008]	[0.1167334822482809, 1.135337413770971]	[0.2035374258042871, 0.0495976540059902]	0.366	0.951127	1	2	0.00407332	0.0495977	1.13534	0	NA	1	0	0	1	1	netMHCpan-4.1	HLA-B*07:02	13.203	NB	KPQPPPPPQ	NA	NA
GKPVTTGVSETVFLPREDH	19	FALSE	sp|P01903|DRA_HUMAN	HLA-DRA	HUMAN	HLA class II histocompatibility antigen, DR alpha chain OS=Homo sapiens OX=9606 GN=HLA-DRA PE=1 SV=2	GKPVTTGVSETVFLPREDH/3	['MSFragger', 'Comet', 'Sage', 'PEAKS']	[0.0004262574595055, 0.0008149959250203, 0.0002952465308532, 0.0002963841138114]	[1.5828849789339778, 0.6873715441207009, 2.4413022310100976, 3.293181964032471]	[3.992802515857859e-06, 0.0017151127206044, 7.688972763018474e-07, 1.092764978653783e-05]	0.276865	0.554016	1	4	0.000295247	7.68897e-07	3.29318	0	NA	4	1	1	2	4	NA	NA	NA	NA	NA	NA	NA
GKPVTTGVSETVFLPREDHL	20	FALSE	sp|P01903|DRA_HUMAN	HLA-DRA	HUMAN	HLA class II histocompatibility antigen, DR alpha chain OS=Homo sapiens OX=9606 GN=HLA-DRA PE=1 SV=2	GKPVTTGVSETVFLPREDHL/3	['MSFragger']	[0.0004861448711716]	[0.4345317625585947]	[0.0187604719266033]	0.686673	1.69414	1	1	0.000486145	0.0187605	0.434532	0	NA	1	1	0	0	1	NA	NA	NA	NA	NA	NA	NA
GKQISGFGKKFYYK	14	TRUE	sp|P15529|MCP_HUMAN	CD46	HUMAN	Membrane cofactor protein OS=Homo sapiens OX=9606 GN=CD46 PE=1 SV=3	GKQISGFGKKFYYK/3	['MSFragger', 'Comet', 'Sage']	[0.0004861448711716, 0.0020460358056265, 0.0002952465308532]	[0.486795909787158, 0.2509528392343061, 0.559635919679097]	[0.0128041559867638, 0.0488748536137767, 0.0202511732768013]	-0.187618	0.481039	1	3	0.000295247	0.0128042	0.559636	0	NA	2	1	1	0	2	netMHCIIpan-4.3	DRB1_1301	0.11	SB	ISGFGKKFY	1	ISGFGKKFY
GKQISGFGKKFYYKA	15	TRUE	sp|P15529|MCP_HUMAN	CD46	HUMAN	Membrane cofactor protein OS=Homo sapiens OX=9606 GN=CD46 PE=1 SV=3	GKQISGFGKKFYYKA/3	['MSFragger', 'Comet', 'Sage', 'PEAKS']	[0.0004262574595055, 0.0008149959250203, 0.0002952465308532, 0.0002963841138114]	[0.781502276330895, 0.7930361296302028, 0.8888870800887921, 2.5710372567307758]	[0.0014674592766536, 0.0007569740380877, 0.0034201698511771, 0.0002199477849822]	0.0517586	0.976061	1	4	0.000295247	0.000219948	2.57104	0	NA	3	1	1	1	3	netMHCIIpan-4.3	DRB1_1301	0.06	SB	ISGFGKKFY	1	ISGFGKKFY
GKQISGFGKKFYYKAT	16	TRUE	sp|P15529|MCP_HUMAN	CD46	HUMAN	Membrane cofactor protein OS=Homo sapiens OX=9606 GN=CD46 PE=1 SV=3	GKQISGFGKKFYYKAT/3;GKQISGFGKKFYYKAT/2	['MSFragger', 'Comet', 'Sage', 'PEAKS']	[0.0004262574595055, 0.0008149959250203, 0.0002952465308532, 0.0002963841138114]	[1.0634641725899725, 0.7596921497097441, 2.827459460207645, 2.0881361335594666]	[0.0001837239105354, 0.0009798940715471, 9.513730772180025e-08, 0.0015976513539494]	0.392823	1.60163	2	4	0.000295247	9.51373e-08	2.82746	0	NA	7	3	3	1	7	netMHCIIpan-4.3	DRB1_1301	0.12	SB	ISGFGKKFY	1	ISGFGKKFY
GKQLALLKTNSAVR	14	TRUE	sp|Q13347|EIF3I_HUMAN	EIF3I	HUMAN	Eukaryotic translation initiation factor 3 subunit I OS=Homo sapiens OX=9606 GN=EIF3I PE=1 SV=1	GKQLALLKTNSAVR/3	['MSFragger', 'Comet', 'Sage', 'PEAKS']	[0.0004262574595055, 0.0008149959250203, 0.0002952465308532, 0.0002963841138114]	[1.1893322764162575, 0.9115161517029476, 1.1779759832321035, 3.1524490505421623]	[7.264722553459466e-05, 0.0003025403089223, 0.0007158296726256, 1.96255438486091e-05]	0.500454	0.0803677	1	4	0.000295247	1.96255e-05	3.15245	0	NA	5	1	2	2	5	netMHCIIpan-4.3	DRB1_0404	0.01	SB	LALLKTNSA	1	LALLKTNSA
GKQLALLKTNSAVRT	15	TRUE	sp|Q13347|EIF3I_HUMAN	EIF3I	HUMAN	Eukaryotic translation initiation factor 3 subunit I OS=Homo sapiens OX=9606 GN=EIF3I PE=1 SV=1	GKQLALLKTNSAVRT/3	['MSFragger', 'Comet', 'Sage', 'PEAKS']	[0.0004861448711716, 0.0013877324451845, 0.0012813941568426, 0.0002963841138114]	[0.3586315711859564, 0.3080131058089146, 0.2992544370804065, 2.380508232134463]	[0.0325519046347419, 0.0318031094927808, 0.0811789083557594, 0.0004837256828638]	0.736944	0.500185	1	4	0.000296384	0.000483726	2.38051	0	NA	5	1	3	1	5	netMHCIIpan-4.3	DRB1_0404	0.01	SB	LALLKTNSA	1	LALLKTNSA
GKQLEDGRTLSDYNIQ	16	TRUE	sp|P0CG47|UBB_HUMAN;sp|P0CG48|UBC_HUMAN;sp|P62979|RS27A_HUMAN;sp|P62987|RL40_HUMAN	UBB;UBC;RPS27A;UBA52	HUMAN	Polyubiquitin-B OS=Homo sapiens OX=9606 GN=UBB PE=1 SV=1	GKQLEDGRTLSDYNIQ/3	['MSFragger', 'Comet', 'Sage', 'PEAKS']	[0.0004861448711716, 0.0016176867080075, 0.0023917723032767, 0.0020135917442738]	[0.373503168364854, 0.2982056299087715, 0.2533713010368334, 1.4983800275324657]	[0.0292339446148811, 0.0342549093831815, 0.1030201930012441, 0.0144181575315315]	0.00918332	2.05715	1	4	0.000486145	0.0144182	1.49838	0	NA	3	1	2	0	3	netMHCIIpan-4.3	HLA-DQA10103-DQB10603	0.58	SB	GRTLSDYNI	0	RTLSDYNIQ
GKQLEDGRTLSDYNIQK	17	FALSE	P0CG47|UBB_HUMAN;P0CG48|UBC_HUMAN;P62979|RS27A_HUMAN;P62987|RL40_HUMAN	UBB;UBC;RPS27A;UBA52	HUMAN	Polyubiquitin-B OS=Homo sapiens OX=9606 GN=UBB PE=1 SV=1	GKQLEDGRTLSDYNIQK/3	['PEAKS']	[0.002488800398208]	[1.4429005955300858]	[0.0174219772708177]	0.00511391	0.117481	1	1	0.0024888	0.017422	1.4429	0	NA	1	0	1	0	1	netMHCIIpan-4.3	HLA-DQA10103-DQB10603	0.36	SB	GRTLSDYNI	NA	NA
GKQLEDGRTLSDYNIQKE	18	FALSE	sp|P0CG47|UBB_HUMAN;sp|P0CG48|UBC_HUMAN;sp|P62979|RS27A_HUMAN;sp|P62987|RL40_HUMAN	UBB;UBC;RPS27A;UBA52	HUMAN	Polyubiquitin-B OS=Homo sapiens OX=9606 GN=UBB PE=1 SV=1	GKQLEDGRTLSDYNIQKE/3	['MSFragger', 'Comet', 'Sage', 'PEAKS']	[0.0070302513847464, 0.0011757789535567, 0.0023917723032767, 0.0002963841138114]	[0.1552665950021593, 0.3948071518365781, 0.2647262470961153, 2.5348500671586907]	[0.1342833713052067, 0.0164021749967897, 0.0971526428163364, 0.000255537917774]	0.185895	0.84303	1	4	0.000296384	0.000255538	2.53485	0	NA	1	1	0	0	1	netMHCIIpan-4.3	HLA-DQA10103-DQB10603	0.33	SB	GRTLSDYNI	NA	NA
GKQVIINLINQKGSEKP	17	FALSE	sp|Q9NTJ5|SAC1_HUMAN	SACM1L	HUMAN	Phosphatidylinositol-3-phosphatase SAC1 OS=Homo sapiens OX=9606 GN=SACM1L PE=1 SV=2	GKQVIINLINQKGSEKP/3	['MSFragger', 'Comet', 'Sage', 'PEAKS']	[0.0004262574595055, 0.0010355540214014, 0.0002952465308532, 0.0002963841138114]	[1.2173478300026268, 0.5245596020280482, 2.0093930657139256, 2.9446045807007564]	[5.909214049689216e-05, 0.0060404571908427, 7.959913420195487e-06, 4.659271169807379e-05]	0.169182	0.276545	1	4	0.000295247	7.95991e-06	2.9446	0	NA	3	1	1	1	3	netMHCIIpan-4.3	DRB1_0404	0.01	SB	IINLINQKG	NA	NA
GKQVIINLINQKGSEKPL	18	FALSE	sp|Q9NTJ5|SAC1_HUMAN	SACM1L	HUMAN	Phosphatidylinositol-3-phosphatase SAC1 OS=Homo sapiens OX=9606 GN=SACM1L PE=1 SV=2	GKQVIINLINQKGSEKPL/3	['MSFragger', 'Comet', 'Sage', 'PEAKS']	[0.0004861448711716, 0.0016176867080075, 0.0002952465308532, 0.0002963841138114]	[0.7274397240348117, 0.299735114172121, 0.96411313426051, 2.5408419309040653]	[0.0021849980793528, 0.033860788773537, 0.0022768121564231, 0.0002492719440986]	0.234929	1.90528	1	4	0.000295247	0.000249272	2.54084	0	NA	2	1	1	0	2	netMHCIIpan-4.3	DRB1_0404	0.04	SB	IINLINQKG	NA	NA
GKRVNLAIWDTAGQER	16	TRUE	sp|Q9UL25|RAB21_HUMAN	RAB21	HUMAN	Ras-related protein Rab-21 OS=Homo sapiens OX=9606 GN=RAB21 PE=1 SV=3	GKRVNLAIWDTAGQER/3	['MSFragger', 'Comet', 'Sage', 'PEAKS']	[0.0004262574595055, 0.0008149959250203, 0.0002952465308532, 0.0002963841138114]	[1.102454719804029, 0.8376984285925423, 2.325243558917259, 3.270864152104997]	[0.0001378306563144, 0.0005357138785256, 1.4408561016318156e-06, 1.19909767984452e-05]	0.841257	1.53355	1	4	0.000295247	1.44086e-06	3.27086	0	NA	3	2	1	0	3	netMHCIIpan-4.3	HLA-DQA10103-DQB10603	0.46	SB	NLAIWDTAG	0	AIWDTAGQE
GKSIYGEKFEDEN	13	FALSE	sp|P62937|PPIA_HUMAN	PPIA	HUMAN	Peptidyl-prolyl cis-trans isomerase A OS=Homo sapiens OX=9606 GN=PPIA PE=1 SV=2	GKSIYGEKFEDEN/3	['Sage']	[0.0007966011683483]	[0.3157384375308334]	[0.0744623197772029]	0.111688	0.739082	1	1	0.000796601	0.0744623	0.315738	0	NA	1	0	1	0	1	netMHCIIpan-4.3	HLA-DPA10103-DPB10402	0.1	SB	IYGEKFEDE	NA	NA
GKSIYGEKFEDENF	14	TRUE	sp|P62937|PPIA_HUMAN	PPIA	HUMAN	Peptidyl-prolyl cis-trans isomerase A OS=Homo sapiens OX=9606 GN=PPIA PE=1 SV=2	GKSIYGEKFEDENF/3	['MSFragger', 'Comet', 'Sage', 'PEAKS']	[0.0004861448711716, 0.0008149959250203, 0.0002952465308532, 0.0002963841138114]	[0.5638176166560919, 0.5689266556564843, 0.6093926890646374, 2.622984365380764]	[0.0072783229902656, 0.0042875877925642, 0.0154869703534236, 0.0001773145424772]	-0.0581758	0.779705	1	4	0.000295247	0.000177315	2.62298	0	NA	2	1	1	0	2	netMHCIIpan-4.3	HLA-DPA10103-DPB10402	0.07	SB	IYGEKFEDE	1	IYGEKFEDE
GKSSLVLRFVKGQFH	15	TRUE	sp|P20339|RAB5A_HUMAN;sp|P51148|RAB5C_HUMAN;sp|P61020|RAB5B_HUMAN	RAB5A;RAB5C;RAB5B	HUMAN	Ras-related protein Rab-5A OS=Homo sapiens OX=9606 GN=RAB5A PE=1 SV=2	GKSSLVLRFVKGQFH/3	['MSFragger', 'Comet', 'Sage', 'PEAKS']	[0.0004861448711716, 0.0010355540214014, 0.0002952465308532, 0.0002963841138114]	[0.7236721525002564, 0.4699770356464714, 0.4241695457975595, 2.4753784675351675]	[0.0022464453201577, 0.0092027645169052, 0.0419048182731807, 0.0003268819803126]	-0.0488321	1.96702	1	4	0.000295247	0.000326882	2.47538	0	NA	3	2	1	0	3	netMHCIIpan-4.3	DRB1_1301	4.19	WB	VLRFVKGQF	1	LRFVKGQFH
GKSSLVLRFVKGQFHE	16	TRUE	P20339|RAB5A_HUMAN;P51148|RAB5C_HUMAN;P61020|RAB5B_HUMAN	RAB5A;RAB5C;RAB5B	HUMAN	Ras-related protein Rab-5A OS=Homo sapiens OX=9606 GN=RAB5A PE=1 SV=2	GKSSLVLRFVKGQFHE/3	['PEAKS']	[0.0020135917442738]	[1.5043214014881334]	[0.0141278207399446]	-0.145689	2.38582	1	1	0.00201359	0.0141278	1.50432	0	NA	1	1	0	0	1	netMHCIIpan-4.3	DRB1_1301	2.54	WB	VLRFVKGQF	1	LRFVKGQFH
GKVDIVAIND	10	FALSE	sp|P04406|G3P_HUMAN	GAPDH	HUMAN	Glyceraldehyde-3-phosphate dehydrogenase OS=Homo sapiens OX=9606 GN=GAPDH PE=1 SV=3	GKVDIVAIND/2	['MSFragger', 'Comet', 'Sage', 'PEAKS']	[0.0007251631617113, 0.0030893536121673, 0.001040041601664, 0.0002963841138114]	[0.2973514980868306, 0.1845475333590146, 0.312802043022642, 1.9623596666009464]	[0.0505119472773218, 0.0797874700779603, 0.0756186636113275, 0.0026390359416686]	0.981353	0.988858	1	4	0.000296384	0.00263904	1.96236	0	NA	6	3	3	0	6	netMHCpan-4.1	HLA-A*02:01	87.5	NB	GVDIVAIND	NA	NA
GKVDIVAINDPF	12	FALSE	sp|P04406|G3P_HUMAN	GAPDH	HUMAN	Glyceraldehyde-3-phosphate dehydrogenase OS=Homo sapiens OX=9606 GN=GAPDH PE=1 SV=3	GKVDIVAINDPF/2	['MSFragger', 'Comet', 'Sage', 'PEAKS']	[0.0004861448711716, 0.0008149959250203, 0.0002952465308532, 0.0002963841138114]	[0.4649086411881497, 0.5465738239363673, 0.4485835764291767, 2.605086003102165]	[0.0150279411514953, 0.0050960088663523, 0.0367756554658442, 0.0001909828305891]	0.859226	0.105	1	4	0.000295247	0.000190983	2.60509	0	NA	2	1	1	0	2	netMHCpan-4.1	HLA-C*07:02	31	NB	GKVDIVAIF	NA	NA
GKVDIVAINDPFI	13	FALSE	sp|P04406|G3P_HUMAN	GAPDH	HUMAN	Glyceraldehyde-3-phosphate dehydrogenase OS=Homo sapiens OX=9606 GN=GAPDH PE=1 SV=3	GKVDIVAINDPFI/2	['MSFragger', 'Comet', 'Sage', 'PEAKS']	[0.0004262574595055, 0.0008149959250203, 0.0002952465308532, 0.0002963841138114]	[0.9672483783699732, 0.7101412203637442, 1.7728451598382104, 3.2120521541753315]	[0.0003733906757332, 0.0014379874322053, 2.8630216000193004e-05, 1.5315282516767777e-05]	0.775951	0.138409	1	4	0.000295247	1.53153e-05	3.21205	0	NA	2	1	1	0	2	netMHCIIpan-4.3	HLA-DQA10103-DQB10302	0.01	SB	IVAINDPFI	NA	NA
GKVDIVAINDPFID	14	TRUE	sp|P04406|G3P_HUMAN	GAPDH	HUMAN	Glyceraldehyde-3-phosphate dehydrogenase OS=Homo sapiens OX=9606 GN=GAPDH PE=1 SV=3	GKVDIVAINDPFID/2	['MSFragger', 'Comet', 'Sage', 'PEAKS']	[0.0004262574595055, 0.0008149959250203, 0.0002952465308532, 0.0002963841138114]	[1.2243614064629975, 1.3177526366123986, 2.7532057749969527, 3.365003600119685]	[5.61146568308797e-05, 1.305142177350683e-05, 1.421858063117082e-07, 8.104853658170794e-06]	0.841661	0.0729457	1	4	0.000295247	1.42186e-07	3.365	0	NA	7	2	3	2	7	netMHCIIpan-4.3	HLA-DQA10103-DQB10302	0.01	SB	IVAINDPFI	1	IVAINDPFI
GKVDIVAINDPFIDL	15	TRUE	sp|P04406|G3P_HUMAN	GAPDH	HUMAN	Glyceraldehyde-3-phosphate dehydrogenase OS=Homo sapiens OX=9606 GN=GAPDH PE=1 SV=3	GKVDIVAINDPFIDL/2	['MSFragger', 'Comet', 'Sage', 'PEAKS']	[0.0004262574595055, 0.0008149959250203, 0.0002952465308532, 0.0002963841138114]	[1.218665696178595, 0.9528429071037624, 0.9270629940617976, 3.240798760345017]	[5.852085724305118e-05, 0.0002197196408204, 0.0027820767823831, 1.358881527589762e-05]	0.822378	0.0434855	1	4	0.000295247	1.35888e-05	3.2408	0	NA	1	0	1	0	1	netMHCIIpan-4.3	HLA-DQA10103-DQB10302	0.01	SB	IVAINDPFI	1	IVAINDPFI
GKVKVGVN	8	FALSE	P04406|G3P_HUMAN	GAPDH	HUMAN	Glyceraldehyde-3-phosphate dehydrogenase OS=Homo sapiens OX=9606 GN=GAPDH PE=1 SV=3	GKVKVGVN/2	['PEAKS']	[0.0077586206896551]	[0.9605076510739896]	[0.0887654888985869]	0.953649	5.47044	1	1	0.00775862	0.0887655	0.960508	0	NA	2	2	0	0	2	netMHCpan-4.1	HLA-C*07:02	85	NB	GKVKVGVN-	NA	NA
GKVKVGVNGFGR	12	FALSE	sp|P04406|G3P_HUMAN	GAPDH	HUMAN	Glyceraldehyde-3-phosphate dehydrogenase OS=Homo sapiens OX=9606 GN=GAPDH PE=1 SV=3	GKVKVGVNGFGR/3	['MSFragger', 'Comet', 'Sage', 'PEAKS']	[0.0004262574595055, 0.0008149959250203, 0.0002952465308532, 0.0002963841138114]	[0.9144454707711892, 0.782022784411216, 0.7251339995896197, 2.608896668692605]	[0.0005510285162724, 0.0008243403382594, 0.0082899184548548, 0.0001879874422351]	0.857005	0.2451	1	4	0.000295247	0.000187987	2.6089	0	NA	3	2	0	1	3	netMHCpan-4.1	HLA-A*02:01	82.5	NB	GKVKVGVGR	NA	NA
GKVKVGVNGFGRIG	14	TRUE	sp|P04406|G3P_HUMAN	GAPDH	HUMAN	Glyceraldehyde-3-phosphate dehydrogenase OS=Homo sapiens OX=9606 GN=GAPDH PE=1 SV=3	GKVKVGVNGFGRIG/3	['MSFragger', 'Comet', 'Sage', 'PEAKS']	[0.0004262574595055, 0.0008149959250203, 0.0002952465308532, 0.0002963841138114]	[1.2696656255431664, 0.6194478570813519, 0.9008244082193098, 2.55789054676842]	[4.018259062538504e-05, 0.0029010027355136, 0.0032063201735518, 0.0002322675174524]	0.188293	1.4969	1	4	0.000295247	4.01826e-05	2.55789	0	NA	4	1	1	2	4	netMHCIIpan-4.3	DRB1_0404	6.73	NB	VKVGVNGFG	NA	NA
GKVKVGVNGFGRIGR	15	TRUE	P04406|G3P_HUMAN	GAPDH	HUMAN	Glyceraldehyde-3-phosphate dehydrogenase OS=Homo sapiens OX=9606 GN=GAPDH PE=1 SV=3	GKVKVGVNGFGRIGR/3	['PEAKS']	[0.0026309495336044]	[1.389367513731431]	[0.02089743955755]	-0.0221312	1.87683	1	1	0.00263095	0.0208974	1.38937	0	NA	1	0	1	0	1	netMHCIIpan-4.3	DRB1_1301	3.02	WB	VNGFGRIGR	1	VNGFGRIGR
GKVKVGVNGFGRIGRL	16	TRUE	sp|P04406|G3P_HUMAN	GAPDH	HUMAN	Glyceraldehyde-3-phosphate dehydrogenase OS=Homo sapiens OX=9606 GN=GAPDH PE=1 SV=3	GKVKVGVNGFGRIGRL/3	['MSFragger', 'Comet', 'Sage', 'PEAKS']	[0.0004861448711716, 0.0008149959250203, 0.0002952465308532, 0.0002963841138114]	[0.4252336014480822, 0.6502120723005721, 0.4434719802154676, 2.7488661888658656]	[0.0200762693127586, 0.0022865496907427, 0.0377957417079736, 0.0001051303350881]	0.480262	2.45063	1	4	0.000295247	0.00010513	2.74887	0	NA	3	2	1	0	3	netMHCIIpan-4.3	DRB1_1301	0.79	SB	VNGFGRIGR	1	VNGFGRIGR
GKVTKSAQKAQKAK	14	TRUE	sp|P68104|EF1A1_HUMAN;sp|Q5VTE0|EF1A3_HUMAN	EEF1A1;EEF1A1P5	HUMAN	Elongation factor 1-alpha 1 OS=Homo sapiens OX=9606 GN=EEF1A1 PE=1 SV=1	GKVTKSAQKAQKAK/3	['MSFragger', 'Sage', 'PEAKS']	[0.0074089754445385, 0.0002952465308532, 0.0002963841138114]	[0.1415021478724797, 0.5157048091736536, 1.991532018387]	[0.1469106623379687, 0.0256525758864245, 0.0023514599910803]	-0.0234317	2.04174	1	3	0.000295247	0.00235146	1.99153	0	NA	1	1	0	0	1	netMHCIIpan-4.3	HLA-DQA10103-DQB10302	4.2	WB	KSAQKAQKA	1	TKSAQKAQK
GLAALKRQDSARSQQ	15	TRUE	Q86VY9|T200A_HUMAN	TMEM200A	HUMAN	Transmembrane protein 200A OS=Homo sapiens OX=9606 GN=TMEM200A PE=1 SV=1	GLAALKRQDSARSQQ/3	['PEAKS']	[0.0061674008810572]	[1.035702234953075]	[0.0693146571485339]	0.124688	1.34553	1	1	0.0061674	0.0693147	1.0357	0	NA	1	1	0	0	1	netMHCIIpan-4.3	DRB1_0404	0.61	SB	LKRQDSARS	1	LAALKRQDS
GLAALKRQDSARSQQH	16	TRUE	sp|Q86VY9|T200A_HUMAN	TMEM200A	HUMAN	Transmembrane protein 200A OS=Homo sapiens OX=9606 GN=TMEM200A PE=1 SV=1	GLAALKRQDSARSQQH/3	['Comet']	[0.0011757789535567]	[0.3828701047292734]	[0.017973317921462]	-0.047926	0.636428	1	1	0.00117578	0.0179733	0.38287	0	NA	1	0	1	0	1	netMHCIIpan-4.3	DRB1_0404	0.41	SB	LKRQDSARS	1	LAALKRQDS
GLANIAILNNNLNTL	15	TRUE	sp|P20036|DPA1_HUMAN	HLA-DPA1	HUMAN	HLA class II histocompatibility antigen, DP alpha 1 chain OS=Homo sapiens OX=9606 GN=HLA-DPA1 PE=1 SV=1	GLANIAILNNNLNTL/2	['MSFragger', 'Comet', 'Sage', 'PEAKS']	[0.0004262574595055, 0.0008149959250203, 0.0002952465308532, 0.0002963841138114]	[1.0583057462998386, 0.5466295129898588, 1.4795842469921994, 2.931558482140918]	[0.0001908442427244, 0.0050938168861135, 0.0001399651251904, 4.919059884709173e-05]	0.878632	0.10409	1	4	0.000295247	4.91906e-05	2.93156	0	NA	1	0	1	0	1	netMHCIIpan-4.3	DRB1_0404	0.12	SB	IAILNNNLN	1	IAILNNNLN
GLARQAPKPRKQ	12	FALSE	sp|P81605|DCD_HUMAN	DCD	HUMAN	Dermcidin OS=Homo sapiens OX=9606 GN=DCD PE=1 SV=2	GLARQAPKPRKQ/3	['MSFragger']	[0.0025102692834322]	[0.2316898404975936]	[0.0801113415808936]	0.978938	1.0375	1	1	0.00251027	0.0801113	0.23169	0	NA	1	0	1	0	1	netMHCpan-4.1	HLA-A*02:01	61.25	NB	GLAPKPRKQ	NA	NA
GLDGLDGK	8	FALSE	sp|Q07092|COGA1_HUMAN	COL16A1	HUMAN	Collagen alpha-1(XVI) chain OS=Homo sapiens OX=9606 GN=COL16A1 PE=1 SV=2	GLDGLDGK/2	['Comet']	[0.0011757789535567]	[0.3788828339683515]	[0.0185305376183799]	0.140649	2.98423	1	1	0.00117578	0.0185305	0.378883	0	NA	1	0	0	1	1	netMHCpan-4.1	HLA-A*02:01	37.6	NB	GL-DGLDGK	NA	NA
GLDNICSIYNLKTRE	15	TRUE	sp|P62873|GBB1_HUMAN;sp|Q9HAV0|GBB4_HUMAN	GNB1;GNB4	HUMAN	Guanine nucleotide-binding protein G(I)/G(S)/G(T) subunit beta-1 OS=Homo sapiens OX=9606 GN=GNB1 PE=1 SV=3	GLDNIC[UNIMOD:Cysteinylation]SIYNLKTRE/3	['MSFragger', 'Sage']	[0.0074089754445385, 0.008786610878661]	[0.1430185038686699, 0.1093566737283628]	[0.1454713434264317, 0.2107913163726543]	-0.0811416	7.40303	1	2	0.00740898	0.145471	0.143019	0	NA	1	1	0	0	1	netMHCIIpan-4.3	DRB1_0404	7.01	NB	ICSIYNLKT	1	ICSIYNLKT
GLDNICSIYNLKTREG	16	TRUE	sp|P62873|GBB1_HUMAN;sp|Q9HAV0|GBB4_HUMAN	GNB1;GNB4	HUMAN	Guanine nucleotide-binding protein G(I)/G(S)/G(T) subunit beta-1 OS=Homo sapiens OX=9606 GN=GNB1 PE=1 SV=3	GLDNIC[UNIMOD:Cysteinylation]SIYNLKTREG/3	['MSFragger', 'Comet', 'Sage', 'PEAKS']	[0.0004861448711716, 0.0010355540214014, 0.0005577244841048, 0.0002963841138114]	[0.6860058279990597, 0.5351496145841884, 0.3514171811803819, 2.465179349344917]	[0.0029640706495366, 0.0055661463452662, 0.0616990481047843, 0.0003409681454657]	0.132398	4.88762	1	4	0.000296384	0.000340968	2.46518	0	NA	4	1	2	1	4	netMHCIIpan-4.3	DRB1_0404	4.87	WB	ICSIYNLKT	1	IYNLKTREG
GLDNICSIYNLKTREGN	17	FALSE	sp|P62873|GBB1_HUMAN;sp|Q9HAV0|GBB4_HUMAN	GNB1;GNB4	HUMAN	Guanine nucleotide-binding protein G(I)/G(S)/G(T) subunit beta-1 OS=Homo sapiens OX=9606 GN=GNB1 PE=1 SV=3	GLDNIC[UNIMOD:Cysteinylation]SIYNLKTREGN/3	['MSFragger', 'Comet', 'Sage', 'PEAKS']	[0.0004262574595055, 0.0010355540214014, 0.0002952465308532, 0.0002963841138114]	[1.0022105062841735, 0.487516108295248, 0.5703311769430416, 2.762032115041006]	[0.0002885687398109, 0.008039053770983, 0.0191172951126905, 9.953341743652131e-05]	0.138753	3.7695	1	4	0.000295247	9.95334e-05	2.76203	0	NA	3	1	1	1	3	netMHCIIpan-4.3	DRB1_0404	6.58	NB	ICSIYNLKT	NA	NA
GLDNICSIYSLKTREGN	17	FALSE	sp|P62879|GBB2_HUMAN	GNB2	HUMAN	Guanine nucleotide-binding protein G(I)/G(S)/G(T) subunit beta-2 OS=Homo sapiens OX=9606 GN=GNB2 PE=1 SV=3	GLDNIC[UNIMOD:Cysteinylation]SIYSLKTREGN/3	['MSFragger', 'Comet', 'Sage', 'PEAKS']	[0.0004861448711716, 0.0013877324451845, 0.0002952465308532, 0.0040733197556008]	[0.7083153956228331, 0.3179780419044488, 0.4282715965906752, 1.16542871858386]	[0.0025152789895697, 0.0294874402405961, 0.0409964014326444, 0.0447829068624657]	0.317535	3.87248	1	4	0.000295247	0.00251528	1.16543	0	NA	3	2	1	0	3	netMHCIIpan-4.3	DRB1_0404	9.47	NB	ICSIYSLKT	NA	NA
GLEDEQKMLTESGD	14	TRUE	sp|A0A096LP55|QCR6L_HUMAN;sp|P07919|QCR6_HUMAN	UQCRHL;UQCRH	HUMAN	Cytochrome b-c1 complex subunit 6-like, mitochondrial OS=Homo sapiens OX=9606 GN=UQCRHL PE=1 SV=1	GLEDEQKMLTESGD/2;GLEDEQKM[UNIMOD:Oxidation]LTESGD/2	['MSFragger', 'Comet', 'Sage', 'PEAKS']	[0.0004262574595055, 0.0008149959250203, 0.0002952465308532, 0.0002963841138114]	[1.2898574807344412, 0.7344949932296597, 0.7271098981863748, 2.111963479928028]	[3.46254044144785e-05, 0.0011909313706108, 0.008201875884715, 0.0014511323256413]	0.744776	1.73334	2	4	0.000295247	3.46254e-05	2.11196	0	NA	3	3	0	0	3	netMHCIIpan-4.3	HLA-DQA10301-DQB10603	14.1	NB	QKMLTESGD	1	LEDEQKMLT
GLGLIIHHRSQK	12	FALSE	sp|P01920|DQB1_HUMAN	HLA-DQB1	HUMAN	HLA class II histocompatibility antigen, DQ beta 1 chain OS=Homo sapiens OX=9606 GN=HLA-DQB1 PE=1 SV=2	GLGLIIHHRSQK/3	['MSFragger', 'Comet', 'Sage', 'PEAKS']	[0.0004861448711716, 0.0011757789535567, 0.0002952465308532, 0.0002963841138114]	[0.6905557743282589, 0.4131375781242982, 0.4795454331015902, 1.9190496043529464]	[0.0028664743850222, 0.0142501031569542, 0.0311519793847389, 0.0031276387207064]	0.0166064	0.0410348	1	4	0.000295247	0.00286647	1.91905	0	NA	3	1	1	1	3	netMHCpan-4.1	HLA-A*02:01	54.333	NB	GLGLIIHHK	NA	NA
GLGLIIHHRSQKG	13	FALSE	sp|P01920|DQB1_HUMAN	HLA-DQB1	HUMAN	HLA class II histocompatibility antigen, DQ beta 1 chain OS=Homo sapiens OX=9606 GN=HLA-DQB1 PE=1 SV=2	GLGLIIHHRSQKG/3	['MSFragger', 'Comet', 'Sage', 'PEAKS']	[0.0004861448711716, 0.0010355540214014, 0.0002952465308532, 0.0018396846254927]	[0.5127792050694147, 0.4670856325256018, 0.4848960080186804, 1.6079679357190029]	[0.0105846721792905, 0.0094100741982217, 0.0302701529000179, 0.009874377523635]	-0.0248505	0.0928996	1	4	0.000295247	0.00941007	1.60797	0	NA	3	0	2	1	3	netMHCIIpan-4.3	DRB1_1301	0.08	SB	LIIHHRSQK	NA	NA
GLHSGTLQVFVRKHGAHG	18	FALSE	sp|Q6UXI9|NPNT_HUMAN	NPNT	HUMAN	Nephronectin OS=Homo sapiens OX=9606 GN=NPNT PE=1 SV=3	GLHSGTLQVFVRKHGAHG/3	['MSFragger', 'Sage', 'PEAKS']	[0.0025102692834322, 0.0002952465308532, 0.0049272116461366]	[0.2326643128675841, 0.5722211625145525, 1.0856279468769998]	[0.0795726608958497, 0.0189235902500552, 0.0586624317882225]	0.447711	0.537786	1	3	0.000295247	0.0189236	1.08563	0	NA	2	2	0	0	2	netMHCIIpan-4.3	DRB1_1301	0.11	SB	LQVFVRKHG	NA	NA
GLKILRVINEPTAAA	15	TRUE	sp|P48723|HSP13_HUMAN	HSPA13	HUMAN	Heat shock 70 kDa protein 13 OS=Homo sapiens OX=9606 GN=HSPA13 PE=1 SV=1	GLKILRVINEPTAAA/3	['MSFragger', 'Comet', 'Sage', 'PEAKS']	[0.0025102692834322, 0.0018262457605009, 0.0017798118484617, 0.0002963841138114]	[0.2314812485638197, 0.2723763440867039, 0.2864386170238551, 2.254704984898716]	[0.0802270870231427, 0.041623140255242, 0.0867943849574061, 0.0008114165926473]	0.0687613	2.34262	1	4	0.000296384	0.000811417	2.2547	0	NA	2	0	1	1	2	netMHCIIpan-4.3	DRB1_0404	0.17	SB	ILRVINEPT	0	VINEPTAAA
GLLMDRLKQKYQ	12	FALSE	sp|Q8NBI5|S43A3_HUMAN	SLC43A3	HUMAN	Equilibrative nucleobase transporter 1 OS=Homo sapiens OX=9606 GN=SLC43A3 PE=1 SV=2	GLLM[UNIMOD:Oxidation]DRLKQKYQ/3;GLLMDRLKQKYQ/3	['MSFragger', 'Sage', 'PEAKS']	[0.0004861448711716, 0.0002952465308532, 0.0026309495336044]	[0.3098286409368446, 0.4358768542808129, 1.3177577881763596]	[0.0462153306206982, 0.0393630506040264, 0.0266594559807252]	0.0380457	0.0192214	2	3	0.000295247	0.0266595	1.31776	0	NA	5	2	1	2	5	netMHCpan-4.1	HLA-A*02:01	68.333	NB	GLLMDRLYQ	NA	NA
GLLMDRLKQKYQKE	14	TRUE	sp|Q8NBI5|S43A3_HUMAN	SLC43A3	HUMAN	Equilibrative nucleobase transporter 1 OS=Homo sapiens OX=9606 GN=SLC43A3 PE=1 SV=2	GLLMDRLKQKYQKE/3	['MSFragger', 'Comet', 'Sage', 'PEAKS']	[0.0004861448711716, 0.0010355540214014, 0.0002952465308532, 0.0002963841138114]	[0.419481050349383, 0.490038790372555, 0.5397649668873988, 1.9780611560030124]	[0.0209354670081137, 0.0078841798413367, 0.0225381095353526, 0.002480357458559]	0.0809735	0.257559	1	4	0.000295247	0.00248036	1.97806	0	NA	2	1	1	0	2	netMHCIIpan-4.3	DRB1_1301	1.54	WB	LMDRLKQKY	1	LMDRLKQKY
GLLMDRLKQKYQKEA	15	TRUE	sp|Q8NBI5|S43A3_HUMAN	SLC43A3	HUMAN	Equilibrative nucleobase transporter 1 OS=Homo sapiens OX=9606 GN=SLC43A3 PE=1 SV=2	GLLMDRLKQKYQKEA/3;GLLM[UNIMOD:Oxidation]DRLKQKYQKEA/2;GLLM[UNIMOD:Oxidation]DRLKQKYQKEA/3	['MSFragger', 'Comet', 'Sage', 'PEAKS']	[0.0004262574595055, 0.0020460358056265, 0.0002952465308532, 0.0002963841138114]	[1.311746429486614, 0.2432646611422396, 1.5247717637150418, 3.0162896902066336]	[2.946581840961027e-05, 0.0517615735985109, 0.0001096036009912, 3.457999617145714e-05]	0.479339	0.0476018	3	4	0.000295247	2.94658e-05	3.01629	0	NA	6	3	2	1	6	netMHCIIpan-4.3	DRB1_1301	2.34	WB	LMDRLKQKY	1	LMDRLKQKY
GLNVLRIINEPTAA	14	TRUE	sp|P0DMV8|HS71A_HUMAN;sp|P0DMV9|HS71B_HUMAN;sp|P11142|HSP7C_HUMAN;sp|P17066|HSP76_HUMAN;sp|P34931|HS71L_HUMAN;sp|P54652|HSP72_HUMAN	HSPA1A;HSPA1B;HSPA8;HSPA6;HSPA1L;HSPA2	HUMAN	Heat shock 70 kDa protein 1A OS=Homo sapiens OX=9606 GN=HSPA1A PE=1 SV=1	GLNVLRIINEPTAA/2	['MSFragger', 'Comet', 'Sage', 'PEAKS']	[0.0004861448711716, 0.0008149959250203, 0.0002952465308532, 0.0002963841138114]	[0.5556089688739067, 0.5422737416165706, 0.7177115259061901, 2.4694129790292467]	[0.0077305080471439, 0.0052681347878699, 0.0086291624992004, 0.0003350492689324]	0.571814	0.00137729	1	4	0.000295247	0.000335049	2.46941	0	NA	1	0	1	0	1	netMHCIIpan-4.3	DRB1_0404	0.47	SB	LRIINEPTA	0	RIINEPTAA
GLNVLRIINEPTAAA	15	TRUE	sp|P0DMV8|HS71A_HUMAN;sp|P0DMV9|HS71B_HUMAN;sp|P11142|HSP7C_HUMAN;sp|P17066|HSP76_HUMAN;sp|P34931|HS71L_HUMAN;sp|P54652|HSP72_HUMAN	HSPA1A;HSPA1B;HSPA8;HSPA6;HSPA1L;HSPA2	HUMAN	Heat shock 70 kDa protein 1A OS=Homo sapiens OX=9606 GN=HSPA1A PE=1 SV=1	GLNVLRIINEPTAAA/2	['MSFragger', 'Comet', 'Sage', 'PEAKS']	[0.0004262574595055, 0.0008149959250203, 0.0002952465308532, 0.0002963841138114]	[0.9235820471655984, 1.0228097167342698, 1.7548783242575212, 2.9410243756299086]	[0.0005151470257453, 0.0001278518618487, 3.155359256212822e-05, 4.7291676931830616e-05]	0.705659	0.000460506	1	4	0.000295247	3.15536e-05	2.94102	0	NA	2	0	1	1	2	netMHCIIpan-4.3	DRB1_0404	0.13	SB	IINEPTAAA	0	IINEPTAAA
GLNVLRIINEPTAAAI	16	TRUE	sp|P0DMV8|HS71A_HUMAN;sp|P0DMV9|HS71B_HUMAN;sp|P11142|HSP7C_HUMAN;sp|P17066|HSP76_HUMAN;sp|P34931|HS71L_HUMAN;sp|P54652|HSP72_HUMAN	HSPA1A;HSPA1B;HSPA8;HSPA6;HSPA1L;HSPA2	HUMAN	Heat shock 70 kDa protein 1A OS=Homo sapiens OX=9606 GN=HSPA1A PE=1 SV=1	GLNVLRIINEPTAAAI/2	['MSFragger', 'Comet', 'Sage', 'PEAKS']	[0.0004262574595055, 0.0008149959250203, 0.0002952465308532, 0.0002963841138114]	[0.8237613008254837, 0.828375209978716, 0.8575576236387603, 2.6990017583287367]	[0.0010749173907005, 0.0005758055219613, 0.0040516807854403, 0.0001293271008588]	0.650215	0.0150484	1	4	0.000295247	0.000129327	2.699	0	NA	1	0	1	0	1	netMHCIIpan-4.3	DRB1_0404	0.01	SB	IINEPTAAA	0	INEPTAAAI
GLNVLRIINEPTAAAIA	17	FALSE	sp|P0DMV8|HS71A_HUMAN;sp|P0DMV9|HS71B_HUMAN;sp|P11142|HSP7C_HUMAN;sp|P17066|HSP76_HUMAN;sp|P34931|HS71L_HUMAN;sp|P54652|HSP72_HUMAN	HSPA1A;HSPA1B;HSPA8;HSPA6;HSPA1L;HSPA2	HUMAN	Heat shock 70 kDa protein 1A OS=Homo sapiens OX=9606 GN=HSPA1A PE=1 SV=1	GLNVLRIINEPTAAAIA/2	['Sage', 'PEAKS']	[0.0002952465308532, 0.0002963841138114]	[0.4493433725149389, 3.369500814558777]	[0.0366263599660345, 7.95460575021123e-06]	0.755103	0.00669433	1	2	0.000295247	7.95461e-06	3.3695	0	NA	1	0	1	0	1	netMHCIIpan-4.3	DRB1_0404	0	SB	IINEPTAAA	NA	NA
GLSVHGQFRVATEK	14	TRUE	sp|Q6NVY1|HIBCH_HUMAN	HIBCH	HUMAN	3-hydroxyisobutyryl-CoA hydrolase, mitochondrial OS=Homo sapiens OX=9606 GN=HIBCH PE=1 SV=2	GLSVHGQFRVATEK/3	['MSFragger']	[0.0091248444628784]	[0.1179405724471564]	[0.1708739367676637]	0.16946	0.360174	1	1	0.00912484	0.170874	0.117941	0	NA	1	0	0	1	1	netMHCIIpan-4.3	DRB1_1301	11.45	NB	VHGQFRVAT	NA	NA
GMDELSEEDK	10	FALSE	sp|P06576|ATPB_HUMAN	ATP5F1B	HUMAN	ATP synthase subunit beta, mitochondrial OS=Homo sapiens OX=9606 GN=ATP5F1B PE=1 SV=3	GM[UNIMOD:Oxidation]DELSEEDK/2	['MSFragger', 'Comet', 'Sage', 'PEAKS']	[0.0004262574595055, 0.0008149959250203, 0.0002952465308532, 0.0002963841138114]	[0.9820427538046032, 0.6830354162965232, 2.381759205310659, 2.787232365126829]	[0.0003348167135454, 0.0017736470801607, 1.0612112022767035e-06, 8.963682623197106e-05]	0.950127	0.364659	1	4	0.000295247	1.06121e-06	2.78723	0	NA	5	1	1	3	5	netMHCpan-4.1	HLA-A*02:01	19.602	NB	GMDELSEEK	NA	NA
GMDELSEEDKL	11	FALSE	sp|P06576|ATPB_HUMAN	ATP5F1B	HUMAN	ATP synthase subunit beta, mitochondrial OS=Homo sapiens OX=9606 GN=ATP5F1B PE=1 SV=3	GM[UNIMOD:Oxidation]DELSEEDKL/2	['MSFragger', 'Comet', 'Sage', 'PEAKS']	[0.0004262574595055, 0.0008149959250203, 0.0002952465308532, 0.0002963841138114]	[1.2453480825356318, 0.9783818182208888, 1.3526774579654928, 1.8571653433328064]	[4.8071645997008674e-05, 0.0001803134207511, 0.0002781381789114, 0.0039727085998951]	0.646895	0.00940194	1	4	0.000295247	4.80716e-05	1.85717	0	NA	2	0	0	2	2	netMHCpan-4.1	HLA-A*02:01	1.21	WB	GMDELSEEL	NA	NA
GMDELSEEDKLT	12	FALSE	sp|P06576|ATPB_HUMAN	ATP5F1B	HUMAN	ATP synthase subunit beta, mitochondrial OS=Homo sapiens OX=9606 GN=ATP5F1B PE=1 SV=3	GMDELSEEDKLT/2;GM[UNIMOD:Oxidation]DELSEEDKLT/2	['MSFragger', 'Comet', 'Sage', 'PEAKS']	[0.0004262574595055, 0.0008149959250203, 0.0002952465308532, 0.0002963841138114]	[1.6461208600860322, 1.4774836967058849, 1.553111369141044, 3.0646494812809024]	[2.5051281269025955e-06, 3.793522721892788e-06, 9.402078360710458e-05, 2.8278524975702195e-05]	0.796442	0.354285	2	4	0.000295247	2.50513e-06	3.06465	0	NA	11	4	4	3	11	netMHCpan-4.1	HLA-A*02:01	19.893	NB	GMDELSELT	NA	NA
GMDELSEEDKLTV	13	FALSE	sp|P06576|ATPB_HUMAN	ATP5F1B	HUMAN	ATP synthase subunit beta, mitochondrial OS=Homo sapiens OX=9606 GN=ATP5F1B PE=1 SV=3	GM[UNIMOD:Oxidation]DELSEEDKLTV/2	['MSFragger', 'Comet', 'Sage', 'PEAKS']	[0.0004262574595055, 0.0008149959250203, 0.0002952465308532, 0.0002963841138114]	[1.8647409590013064, 0.7795717385938049, 2.202810522070302, 3.3392695406640858]	[4.999467184181529e-07, 0.0008401303438608, 2.794817355947426e-06, 9.020836289497798e-06]	0.571437	0.38109	1	4	0.000295247	4.99947e-07	3.33927	0	NA	3	1	1	1	3	netMHCIIpan-4.3	HLA-DQA10103-DQB10603	28.47	NB	ELSEEDKLT	NA	NA
GMYGKIAVMEL	11	FALSE	sp|Q16531|DDB1_HUMAN	DDB1	HUMAN	DNA damage-binding protein 1 OS=Homo sapiens OX=9606 GN=DDB1 PE=1 SV=1	GM[UNIMOD:Oxidation]YGKIAVM[UNIMOD:Oxidation]EL/2	['MSFragger', 'Comet', 'PEAKS']	[0.0004861448711716, 0.0008149959250203, 0.0032733224222585]	[0.622874292805251, 0.5775424782833456, 1.255932534209688]	[0.0047158557403093, 0.0040113302063837, 0.0329103765462562]	0.796242	0.343689	1	3	0.000486145	0.00401133	1.25593	0	NA	2	0	0	2	2	netMHCpan-4.1	HLA-A*02:01	0.443	SB	GMYGKIMEL	NA	NA
GMYIFLHTV	9	FALSE	sp|Q8N138|ORML3_HUMAN	ORMDL3	HUMAN	ORM1-like protein 3 OS=Homo sapiens OX=9606 GN=ORMDL3 PE=1 SV=1	GM[UNIMOD:Oxidation]YIFLHTV/2	['MSFragger', 'Comet', 'Sage']	[0.0004861448711716, 0.0071016422547714, 0.0007966011683483]	[0.4388963258704712, 0.1176774066427862, 0.3347536221734026]	[0.0181725559084995, 0.1284089773858964, 0.0673737944005059]	0.766938	0.674051	1	3	0.000486145	0.0181726	0.438896	0	NA	2	0	1	1	2	netMHCpan-4.1	HLA-A*02:01	0.114	SB	GMYIFLHTV	NA	NA
GNAVVELVTVKSFDT	15	TRUE	sp|O75787|RENR_HUMAN	ATP6AP2	HUMAN	Renin receptor OS=Homo sapiens OX=9606 GN=ATP6AP2 PE=1 SV=2	GNAVVELVTVKSFDT/2	['MSFragger', 'Comet', 'Sage', 'PEAKS']	[0.0004262574595055, 0.0008149959250203, 0.0002952465308532, 0.0002963841138114]	[1.2933014552494837, 1.4600039847457846, 3.102012215131424, 2.625568050009404]	[3.375741278960484e-05, 4.342744657734939e-06, 2.1533655579713705e-08, 0.0001754237053492]	0.72686	0.197778	1	4	0.000295247	2.15337e-08	3.10201	0	NA	1	0	1	0	1	netMHCIIpan-4.3	DRB1_0404	0.35	SB	VVELVTVKS	1	VVELVTVKS
GNDLSVWDYAHQHG	14	TRUE	sp|Q9UBR2|CATZ_HUMAN	CTSZ	HUMAN	Cathepsin Z OS=Homo sapiens OX=9606 GN=CTSZ PE=1 SV=1	GNDLSVWDYAHQHG/2	['Comet', 'Sage', 'PEAKS']	[0.0080856643356643, 0.0038513819664703, 0.0002963841138114]	[0.1023575195734368, 0.1988713558809055, 1.8927111317553884]	[0.1426986094804609, 0.1360075755918153, 0.0034647075755584]	0.636524	2.23733	1	3	0.000296384	0.00346471	1.89271	0	NA	1	0	1	0	1	netMHCIIpan-4.3	HLA-DQA10103-DQB10603	3.5	WB	DLSVWDYAH	0	SVWDYAHQH
GNEGGYFHIETDAQT	15	TRUE	sp|Q14126|DSG2_HUMAN	DSG2	HUMAN	Desmoglein-2 OS=Homo sapiens OX=9606 GN=DSG2 PE=1 SV=2	GNEGGYFHIETDAQT/2	['MSFragger', 'Comet', 'Sage', 'PEAKS']	[0.0046123435097737, 0.0008149959250203, 0.0005577244841048, 0.0002963841138114]	[0.1873814785104958, 0.5706300782936661, 0.3587598876474532, 2.141212766311326]	[0.108441237821483, 0.0042315040910378, 0.0593475778376108, 0.0012890224975379]	0.398836	0.337385	1	4	0.000296384	0.00128902	2.14121	0	NA	2	1	1	0	2	netMHCIIpan-4.3	HLA-DQA10103-DQB10302	3.84	WB	YFHIETDAQ	0	FHIETDAQT
GNEHLLNWARKEYGAV	16	TRUE	sp|Q03167|TGBR3_HUMAN	TGFBR3	HUMAN	Transforming growth factor beta receptor type 3 OS=Homo sapiens OX=9606 GN=TGFBR3 PE=1 SV=3	GNEHLLNWARKEYGAV/3	['MSFragger', 'Sage']	[0.0016279069767441, 0.0023917723032767]	[0.251583401299953, 0.2652069828858827]	[0.0697582312746945, 0.0969112504142634]	0.164036	2.00663	1	2	0.00162791	0.0697582	0.265207	0	NA	1	1	0	0	1	netMHCIIpan-4.3	DRB1_1301	0.09	SB	LLNWARKEY	1	LLNWARKEY
GNETVEDIAAR	11	FALSE	sp|P05023|AT1A1_HUMAN;sp|P13637|AT1A3_HUMAN;sp|P50993|AT1A2_HUMAN	ATP1A1;ATP1A3;ATP1A2	HUMAN	Sodium/potassium-transporting ATPase subunit alpha-1 OS=Homo sapiens OX=9606 GN=ATP1A1 PE=1 SV=1	GNETVEDIAAR/2	['MSFragger', 'Comet', 'Sage', 'PEAKS']	[0.0004262574595055, 0.0008149959250203, 0.0002952465308532, 0.0002963841138114]	[1.1032140318978958, 0.7924061075853853, 2.4692944171297686, 2.649048501110829]	[0.0001370613564069, 0.0007606748281676, 6.60820046130247e-07, 0.0001591352950266]	0.977648	0.779904	1	4	0.000295247	6.6082e-07	2.64905	0	NA	3	1	1	1	3	netMHCpan-4.1	HLA-A*02:01	33.562	NB	GTVEDIAAR	NA	NA
GNFSTDIKDSKAYYH	15	TRUE	sp|P13796|PLSL_HUMAN	LCP1	HUMAN	Plastin-2 OS=Homo sapiens OX=9606 GN=LCP1 PE=1 SV=6	GNFSTDIKDSKAYYH/3	['MSFragger', 'Comet', 'Sage', 'PEAKS']	[0.0004262574595055, 0.0008149959250203, 0.0002952465308532, 0.0002963841138114]	[1.495258936339514, 1.2508822483665842, 4.686546386358464, 2.7769338473458123]	[7.617457275219105e-06, 2.1893843956391743e-05, 4.066918741289024e-12, 9.35566380909289e-05]	0.0574594	0.961869	1	4	0.000295247	4.06692e-12	4.68655	0	NA	4	2	1	1	4	netMHCIIpan-4.3	HLA-DQA10103-DQB10603	0.28	SB	STDIKDSKA	0	TDIKDSKAY
GNFSTDIKDSKAYYHL	16	TRUE	sp|P13796|PLSL_HUMAN	LCP1	HUMAN	Plastin-2 OS=Homo sapiens OX=9606 GN=LCP1 PE=1 SV=6	GNFSTDIKDSKAYYHL/3	['MSFragger', 'Comet', 'Sage', 'PEAKS']	[0.0004861448711716, 0.0010355540214014, 0.0002952465308532, 0.0002963841138114]	[0.6783820300451047, 0.5012786583622522, 0.6040198879402677, 2.333730576178773]	[0.0031350950260694, 0.0072294390549936, 0.0159423432686314, 0.0005865413351361]	0.138788	0.361077	1	4	0.000295247	0.000586541	2.33373	0	NA	3	3	0	0	3	netMHCIIpan-4.3	HLA-DQA10103-DQB10603	0.45	SB	STDIKDSKA	1	IKDSKAYYH
GNFVSPVKNQGACG	14	TRUE	sp|P09668|CATH_HUMAN	CTSH	HUMAN	Pro-cathepsin H OS=Homo sapiens OX=9606 GN=CTSH PE=1 SV=4	GNFVSPVKNQGAC[UNIMOD:Cysteinylation]G/2	['MSFragger', 'Comet', 'Sage']	[0.0004861448711716, 0.0008149959250203, 0.0005577244841048]	[0.356842720791382, 0.6375023025537877, 0.3825275060537216]	[0.032974946093746, 0.0025228355489346, 0.0523166170330191]	0.682794	0.797978	1	3	0.000486145	0.00252284	0.637502	0	NA	1	0	1	0	1	netMHCIIpan-4.3	DRB1_0404	2.01	WB	VSPVKNQGA	1	VSPVKNQGA
GNKLAMQEFMILPVG	15	TRUE	sp|P06733|ENOA_HUMAN;sp|P09104|ENOG_HUMAN;sp|P13929|ENOB_HUMAN	ENO1;ENO2;ENO3	HUMAN	Alpha-enolase OS=Homo sapiens OX=9606 GN=ENO1 PE=1 SV=2	GNKLAM[UNIMOD:Oxidation]QEFM[UNIMOD:Oxidation]ILPVG/2	['MSFragger', 'Comet', 'PEAKS']	[0.0004861448711716, 0.0010355540214014, 0.0002963841138114]	[0.7379129171021859, 0.5115659095262651, 2.805022221091791]	[0.0020228619129301, 0.0066777547218871, 8.324805410843744e-05]	0.96446	0.452785	1	3	0.000296384	8.32481e-05	2.80502	0	NA	2	0	1	1	2	netMHCIIpan-4.3	HLA-DPA10103-DPB10402	0.21	SB	LAMQEFMIL	NA	NA
GNLIPTHTQPSYR	13	FALSE	sp|P12318|FCG2A_HUMAN;sp|P31994|FCG2B_HUMAN;sp|P31995|FCG2C_HUMAN	FCGR2A;FCGR2B;FCGR2C	HUMAN	Low affinity immunoglobulin gamma Fc region receptor II-a OS=Homo sapiens OX=9606 GN=FCGR2A PE=1 SV=4	GNLIPTHTQPSYR/2	['MSFragger', 'Comet', 'Sage', 'PEAKS']	[0.0004861448711716, 0.0013877324451845, 0.0002952465308532, 0.0026309495336044]	[0.5364380022221313, 0.3360139868331166, 0.4800920681483209, 1.4086959306032825]	[0.0088985263491251, 0.025708090954379, 0.0310607366820675, 0.0195695746636609]	0.500103	0.00911331	1	4	0.000295247	0.00889853	1.4087	0	NA	5	2	2	1	5	netMHCIIpan-4.3	DRB1_0404	0.36	SB	LIPTHTQPS	NA	NA
GNLIPTHTQPSYRFK	15	TRUE	sp|P12318|FCG2A_HUMAN;sp|P31994|FCG2B_HUMAN;sp|P31995|FCG2C_HUMAN	FCGR2A;FCGR2B;FCGR2C	HUMAN	Low affinity immunoglobulin gamma Fc region receptor II-a OS=Homo sapiens OX=9606 GN=FCGR2A PE=1 SV=4	GNLIPTHTQPSYRFK/3	['MSFragger', 'Comet', 'Sage', 'PEAKS']	[0.0004262574595055, 0.0010355540214014, 0.0002952465308532, 0.0020135917442738]	[0.9150385241038318, 0.5150817497387398, 0.6376690174145571, 1.482685029670591]	[0.0005486254433405, 0.0064989858198594, 0.0132955148340713, 0.0152129921161457]	0.810111	0.470241	1	4	0.000295247	0.000548625	1.48269	0	NA	4	2	1	1	4	netMHCIIpan-4.3	DRB1_0404	0.69	SB	LIPTHTQPS	1	LIPTHTQPS
GNLVIKQRFSGIDEH	15	TRUE	sp|P14543|NID1_HUMAN	NID1	HUMAN	Nidogen-1 OS=Homo sapiens OX=9606 GN=NID1 PE=1 SV=3	GNLVIKQRFSGIDEH/3	['MSFragger', 'Comet', 'Sage', 'PEAKS']	[0.0004262574595055, 0.0016176867080075, 0.0002952465308532, 0.0002963841138114]	[0.9381409512106492, 0.2995563275567972, 0.6722878290800455, 2.0915716390341537]	[0.000462734812303, 0.0339066301966548, 0.0110289397081169, 0.0015756752747529]	-0.0503737	0.11767	1	4	0.000295247	0.000462735	2.09157	0	NA	2	1	1	0	2	netMHCIIpan-4.3	DRB1_1301	0.08	SB	LVIKQRFSG	1	LVIKQRFSG
GNMQLTVLTDRSQGGS	16	TRUE	sp|O00754|MA2B1_HUMAN	MAN2B1	HUMAN	Lysosomal alpha-mannosidase OS=Homo sapiens OX=9606 GN=MAN2B1 PE=1 SV=3	GNM[UNIMOD:Oxidation]QLTVLTDRSQGGS/2	['MSFragger', 'Comet', 'Sage', 'PEAKS']	[0.0004262574595055, 0.0008149959250203, 0.0002952465308532, 0.0002963841138114]	[1.109899268692595, 0.7281030006786154, 2.1037741680268427, 3.010846327478612]	[0.000130470830918, 0.0012513382349494, 4.776404704398247e-06, 3.537191914747728e-05]	0.872009	0.934217	1	4	0.000295247	4.7764e-06	3.01085	0	NA	6	2	2	2	6	netMHCIIpan-4.3	HLA-DQA10103-DQB10603	0.28	SB	QLTVLTDRS	0	TVLTDRSQG
GNPITIFQERDP	12	FALSE	sp|P04406|G3P_HUMAN	GAPDH	HUMAN	Glyceraldehyde-3-phosphate dehydrogenase OS=Homo sapiens OX=9606 GN=GAPDH PE=1 SV=3	GNPITIFQERDP/2	['MSFragger', 'Comet', 'Sage', 'PEAKS']	[0.0004861448711716, 0.0011757789535567, 0.0002952465308532, 0.0002963841138114]	[0.668204447179794, 0.3882704894559887, 0.4348624801140452, 1.9119504354093548]	[0.0033788615394884, 0.017244912892455, 0.039577151924141, 0.0032153650412024]	0.832462	0.0768316	1	4	0.000295247	0.00321537	1.91195	0	NA	1	0	0	1	1	netMHCpan-4.1	HLA-B*07:02	90	NB	GPITIFQER	NA	NA
GNPITIFQERDPS	13	FALSE	sp|P04406|G3P_HUMAN	GAPDH	HUMAN	Glyceraldehyde-3-phosphate dehydrogenase OS=Homo sapiens OX=9606 GN=GAPDH PE=1 SV=3	GNPITIFQERDPS/2	['MSFragger', 'Comet', 'Sage', 'PEAKS']	[0.0004262574595055, 0.0008149959250203, 0.0002952465308532, 0.0002963841138114]	[1.0487376757588749, 0.9486288599302616, 1.0241773615395695, 2.86800888539812]	[0.00020478995017, 0.000227003944144, 0.0016451499623478, 6.406958781153443e-05]	0.822597	0.510015	1	4	0.000295247	6.40696e-05	2.86801	0	NA	3	0	2	1	3	netMHCIIpan-4.3	HLA-DQA10301-DQB10302	0.66	SB	PITIFQERD	NA	NA
GNPQGPSPQGGNKPQ	15	TRUE	sp|P04280|PRP1_HUMAN	PRB1	HUMAN	Basic salivary proline-rich protein 1 OS=Homo sapiens OX=9606 GN=PRB1 PE=1 SV=3	GNPQGPSPQGGNKPQ/2	['MSFragger', 'Sage', 'PEAKS']	[0.0004861448711716, 0.0005577244841048, 0.0026309495336044]	[0.3365265019802095, 0.3812911372956452, 1.4043106564495964]	[0.038170746064897, 0.0526615035311619, 0.0198632426249184]	0.479318	0.78589	1	3	0.000486145	0.0198632	1.40431	0	NA	1	0	0	1	1	netMHCIIpan-4.3	HLA-DQA10301-DQB10302	38.03	NB	PQGPSPQGG	0	PQGPSPQGG
GNQGGGYGGGYDNY	14	TRUE	sp|P22626|ROA2_HUMAN	HNRNPA2B1	HUMAN	Heterogeneous nuclear ribonucleoproteins A2/B1 OS=Homo sapiens OX=9606 GN=HNRNPA2B1 PE=1 SV=2	GNQGGGYGGGYDNY/2	['MSFragger', 'Comet', 'Sage', 'PEAKS']	[0.0004262574595055, 0.0071016422547714, 0.0002952465308532, 0.0002963841138114]	[0.8297846070167868, 0.1233316536197103, 0.497478125111594, 2.020779467912888]	[0.0010282604342608, 0.1234581831572885, 0.028292579332692, 0.0020931800722743]	0.636964	1.74002	1	4	0.000295247	0.00102826	2.02078	0	NA	1	1	0	0	1	netMHCIIpan-4.3	HLA-DQA10301-DQB10302	71.98	NB	GGGYGGGYD	NA	NA
GNQPQGPPPPPGKPQ	15	TRUE	sp|P02812|PRB2_HUMAN;sp|P04280|PRP1_HUMAN	PRB2;PRB1	HUMAN	Basic salivary proline-rich protein 2 OS=Homo sapiens OX=9606 GN=PRB2 PE=1 SV=4	GNQPQGPPPPPGKPQ/2	['MSFragger', 'Comet', 'Sage', 'PEAKS']	[0.0004262574595055, 0.0008149959250203, 0.0002952465308532, 0.0002963841138114]	[1.1208758094304023, 0.9127884381427696, 0.7772103593526754, 3.23877297002724]	[0.0001203299830495, 0.0002995756335278, 0.0062562134776754, 1.3703834330805455e-05]	0.728613	0.27693	1	4	0.000295247	1.37038e-05	3.23877	0	NA	3	0	0	3	3	netMHCIIpan-4.3	HLA-DQA10301-DQB10603	53.16	NB	PQGPPPPPG	0	PQGPPPPPG
GNSQESVTEQDSKD	14	TRUE	sp|P01834|IGKC_HUMAN	IGKC	HUMAN	Immunoglobulin kappa constant OS=Homo sapiens OX=9606 GN=IGKC PE=1 SV=2	GNSQESVTEQDSKD/2	['MSFragger', 'Comet', 'Sage', 'PEAKS']	[0.0004262574595055, 0.0008149959250203, 0.0002952465308532, 0.0002963841138114]	[0.8825449213468316, 1.1803003235916725, 2.19600667797472, 2.4767165998038987]	[0.0006970607853465, 3.779822395320136e-05, 2.899634832252025e-06, 0.0003250772899266]	0.861545	0.800108	1	4	0.000295247	2.89963e-06	2.47672	0	NA	3	1	1	1	3	netMHCIIpan-4.3	HLA-DQA10103-DQB10603	0.11	SB	QESVTEQDS	0	SQESVTEQD
GNVFSCSVMHEALHN	15	TRUE	sp|P01857|IGHG1_HUMAN;sp|P01859|IGHG2_HUMAN;sp|P01861|IGHG4_HUMAN	IGHG1;IGHG2;IGHG4	HUMAN	Immunoglobulin heavy constant gamma 1 OS=Homo sapiens OX=9606 GN=IGHG1 PE=1 SV=2	GNVFSC[UNIMOD:Cysteinylation]SVMHEALHN/3;GNVFSC[UNIMOD:Cysteinylation]SVM[UNIMOD:Oxidation]HEALHN/3	['MSFragger', 'Comet', 'Sage', 'PEAKS']	[0.0004861448711716, 0.0011757789535567, 0.0002952465308532, 0.0002963841138114]	[0.6544077496614994, 0.4103609255145261, 0.3979726251998879, 2.812815448800732]	[0.0037397950391226, 0.0145571570082723, 0.0481893379434646, 8.059451610922539e-05]	-0.0168375	1.9495	2	4	0.000295247	8.05945e-05	2.81282	0	NA	6	3	2	1	6	netMHCIIpan-4.3	HLA-DQA10301-DQB10603	0.65	SB	FSCSVMHEA	NA	NA
GNVIVPYKTIEGTAR	15	TRUE	sp|P32418|NAC1_HUMAN	SLC8A1	HUMAN	Sodium/calcium exchanger 1 OS=Homo sapiens OX=9606 GN=SLC8A1 PE=1 SV=3	GNVIVPYKTIEGTAR/2	['MSFragger', 'Comet', 'Sage', 'PEAKS']	[0.0004262574595055, 0.0008149959250203, 0.0002952465308532, 0.0002963841138114]	[0.7950359308799764, 0.7991631555300528, 0.7047686674132254, 2.0112853786437688]	[0.0013282340645257, 0.0007219093188493, 0.0092541951529299, 0.0021739013900044]	0.831193	0.0340663	1	4	0.000295247	0.000721909	2.01129	0	NA	5	1	2	2	5	netMHCIIpan-4.3	DRB1_0404	0.07	SB	IVPYKTIEG	1	IVPYKTIEG
GNYRIESVLSSSGKR	15	TRUE	sp|P17900|SAP3_HUMAN	GM2A	HUMAN	Ganglioside GM2 activator OS=Homo sapiens OX=9606 GN=GM2A PE=1 SV=4	GNYRIESVLSSSGKR/3	['MSFragger', 'Comet', 'Sage', 'PEAKS']	[0.0004262574595055, 0.0008149959250203, 0.0002952465308532, 0.0002963841138114]	[1.528358104267627, 1.056354947082922, 2.7263215986605376, 3.581832000268246]	[5.96820916728636e-06, 9.862111548731528e-05, 1.6445133386163319e-07, 3.2879863179373465e-06]	0.975641	0.0137874	1	4	0.000295247	1.64451e-07	3.58183	0	NA	12	4	4	4	12	netMHCIIpan-4.3	DRB1_0404	0.48	SB	IESVLSSSG	0	RIESVLSSS
GNYRIESVLSSSGKRL	16	TRUE	sp|P17900|SAP3_HUMAN	GM2A	HUMAN	Ganglioside GM2 activator OS=Homo sapiens OX=9606 GN=GM2A PE=1 SV=4	GNYRIESVLSSSGKRL/3	['MSFragger', 'Comet', 'Sage', 'PEAKS']	[0.0004262574595055, 0.0008149959250203, 0.0002952465308532, 0.0002963841138114]	[0.9357854336952036, 0.6213903667445043, 0.7295961322098017, 3.422633374646048]	[0.0004708381332273, 0.002857737042572, 0.0080924187381145, 6.376864010000422e-06]	0.962014	0.0552764	1	4	0.000295247	6.37686e-06	3.42263	0	NA	5	1	1	3	5	netMHCIIpan-4.3	DRB1_0404	0.69	SB	IESVLSSSG	0	RIESVLSSS
GNYRIESVLSSSGKRLG	17	FALSE	sp|P17900|SAP3_HUMAN	GM2A	HUMAN	Ganglioside GM2 activator OS=Homo sapiens OX=9606 GN=GM2A PE=1 SV=4	GNYRIESVLSSSGKRLG/3	['MSFragger', 'Comet', 'Sage', 'PEAKS']	[0.0004262574595055, 0.0008149959250203, 0.0002952465308532, 0.0002963841138114]	[1.071199433332538, 0.7177896370063628, 0.9765366962514054, 3.496794561578214]	[0.0001735414095911, 0.0013553282991807, 0.0021288205959469, 4.683772069131312e-06]	0.959068	0.109683	1	4	0.000295247	4.68377e-06	3.49679	0	NA	7	2	2	3	7	netMHCIIpan-4.3	DRB1_0404	1.15	WB	IESVLSSSG	NA	NA
GPAGEMVPTFFGSLT	15	TRUE	sp|Q9NS68|TNR19_HUMAN	TNFRSF19	HUMAN	Tumor necrosis factor receptor superfamily member 19 OS=Homo sapiens OX=9606 GN=TNFRSF19 PE=1 SV=1	GPAGEM[UNIMOD:Oxidation]VPTFFGSLT/2	['MSFragger', 'Comet', 'Sage', 'PEAKS']	[0.0004861448711716, 0.0016176867080075, 0.0002952465308532, 0.0002963841138114]	[0.7517159578295337, 0.3029279009838898, 0.4076786587686679, 2.884363461681797]	[0.0018273841069033, 0.0330522327478784, 0.0457601474564495, 5.985746994067694e-05]	0.673427	0.294771	1	4	0.000295247	5.98575e-05	2.88436	0	NA	1	0	1	0	1	netMHCIIpan-4.3	HLA-DPA10103-DPB10402	0.88	SB	MVPTFFGSL	0	EMVPTFFGS
GPAGEMVPTFFGSLTQ	16	TRUE	sp|Q9NS68|TNR19_HUMAN	TNFRSF19	HUMAN	Tumor necrosis factor receptor superfamily member 19 OS=Homo sapiens OX=9606 GN=TNFRSF19 PE=1 SV=1	GPAGEM[UNIMOD:Oxidation]VPTFFGSLTQ/2;GPAGEMVPTFFGSLTQ/2	['MSFragger', 'Comet', 'Sage', 'PEAKS']	[0.0004262574595055, 0.0008149959250203, 0.0002952465308532, 0.0002963841138114]	[1.402928192953983, 0.8759651616513527, 0.8623139887471402, 3.3306264912150785]	[1.5045404590504483e-05, 0.0003983734558482, 0.0039487885132277, 9.351145245342254e-06]	0.982926	0.0684117	2	4	0.000295247	9.35115e-06	3.33063	0	NA	4	0	2	2	4	netMHCIIpan-4.3	HLA-DPA10103-DPB10402	0.49	SB	MVPTFFGSL	1	PTFFGSLTQ
GPARETELPAAAEPG	15	TRUE	sp|Q13332|PTPRS_HUMAN	PTPRS	HUMAN	Receptor-type tyrosine-protein phosphatase S OS=Homo sapiens OX=9606 GN=PTPRS PE=1 SV=3	GPARETELPAAAEPG/2	['MSFragger', 'Comet', 'Sage']	[0.0004861448711716, 0.0011757789535567, 0.0023917723032767]	[0.5392855571399496, 0.4109727288275412, 0.2394413996474782]	[0.0087145201559826, 0.014488943540322, 0.1106680093032962]	0.588053	1.71722	1	3	0.000486145	0.00871452	0.539286	0	NA	8	2	4	2	8	netMHCIIpan-4.3	HLA-DQA10103-DQB10302	0.29	SB	RETELPAAA	0	TELPAAAEP
GPARETELPAAAEPGA	16	TRUE	sp|Q13332|PTPRS_HUMAN	PTPRS	HUMAN	Receptor-type tyrosine-protein phosphatase S OS=Homo sapiens OX=9606 GN=PTPRS PE=1 SV=3	GPARETELPAAAEPGA/2	['MSFragger', 'Comet', 'Sage', 'PEAKS']	[0.0004861448711716, 0.0010355540214014, 0.0002952465308532, 0.0002963841138114]	[0.5327911429612566, 0.487338494583188, 0.4345680541353789, 1.9569617298703648]	[0.0091398408595135, 0.0080500712947708, 0.0396395096246235, 0.0026957651594408]	0.829973	0.82524	1	4	0.000295247	0.00269577	1.95696	0	NA	2	0	1	1	2	netMHCIIpan-4.3	HLA-DQA10103-DQB10302	0.4	SB	RETELPAAA	0	TELPAAAEP
GPDGRLLRGHDQYAYD	16	TRUE	sp|P01889|HLAB_HUMAN	HLA-B	HUMAN	HLA class I histocompatibility antigen, B alpha chain OS=Homo sapiens OX=9606 GN=HLA-B PE=1 SV=3	GPDGRLLRGHDQYAYD/3	['MSFragger', 'Comet', 'Sage', 'PEAKS']	[0.0004262574595055, 0.0011757789535567, 0.0002952465308532, 0.0002963841138114]	[1.279010603769567, 0.3997695138696645, 0.6009519412437959, 2.526546719609947]	[3.750770832980333e-05, 0.0157897116861131, 0.0162083208931903, 0.0002644809615029]	0.401179	0.322432	1	4	0.000295247	3.75077e-05	2.52655	0	NA	5	2	2	1	5	netMHCIIpan-4.3	DRB1_0404	0.83	SB	LLRGHDQYA	1	LRGHDQYAY
GPDGRLLRGHDQYAYDG	17	FALSE	sp|P01889|HLAB_HUMAN	HLA-B	HUMAN	HLA class I histocompatibility antigen, B alpha chain OS=Homo sapiens OX=9606 GN=HLA-B PE=1 SV=3	GPDGRLLRGHDQYAYDG/3	['MSFragger', 'Comet', 'Sage', 'PEAKS']	[0.0004262574595055, 0.0008149959250203, 0.0002952465308532, 0.0002963841138114]	[1.0199375213667514, 0.6965411054012627, 0.7047743168529602, 3.0963488264994385]	[0.0002532229899054, 0.0015976111704993, 0.0092539127054247, 2.478474894294155e-05]	0.288623	0.157375	1	4	0.000295247	2.47847e-05	3.09635	0	NA	8	3	3	2	8	netMHCIIpan-4.3	DRB1_0404	0.64	SB	LLRGHDQYA	NA	NA
GPDGRLLRGHDQYAYDGK	18	FALSE	sp|P01889|HLAB_HUMAN	HLA-B	HUMAN	HLA class I histocompatibility antigen, B alpha chain OS=Homo sapiens OX=9606 GN=HLA-B PE=1 SV=3	GPDGRLLRGHDQYAYDGK/3	['MSFragger', 'Comet', 'Sage', 'PEAKS']	[0.0004262574595055, 0.0011757789535567, 0.0002952465308532, 0.0002963841138114]	[0.8584801279830903, 0.4227346000560972, 0.5660656585065509, 2.908630827441434]	[0.0008323045188874, 0.0132373968933159, 0.0195617430744386, 5.4111825434232526e-05]	0.544038	0.0191743	1	4	0.000295247	5.41118e-05	2.90863	0	NA	6	2	2	2	6	netMHCIIpan-4.3	DRB1_0404	0.87	SB	LLRGHDQYA	NA	NA
GPDGRLLRGHDQYAYDGKD	19	FALSE	sp|P01889|HLAB_HUMAN	HLA-B	HUMAN	HLA class I histocompatibility antigen, B alpha chain OS=Homo sapiens OX=9606 GN=HLA-B PE=1 SV=3	GPDGRLLRGHDQYAYDGKD/3	['MSFragger', 'Sage', 'PEAKS']	[0.0004861448711716, 0.0002952465308532, 0.0002963841138114]	[0.4699526619889944, 0.8205831269366618, 2.325077120843557]	[0.0144837262175522, 0.0049484616703119, 0.0006078024114343]	0.404402	0.0326082	1	3	0.000295247	0.000607802	2.32508	0	NA	4	1	2	1	4	NA	NA	NA	NA	NA	NA	NA
GPDGRLLRGYDQSAYDG	17	FALSE	sp|P10321|HLAC_HUMAN	HLA-C	HUMAN	HLA class I histocompatibility antigen, C alpha chain OS=Homo sapiens OX=9606 GN=HLA-C PE=1 SV=3	GPDGRLLRGYDQSAYDG/3	['MSFragger', 'Comet', 'Sage', 'PEAKS']	[0.0004861448711716, 0.0011757789535567, 0.0002952465308532, 0.0002963841138114]	[0.7330969824230288, 0.3475857259584409, 0.6564210238802873, 2.231687299447489]	[0.0020958690750443, 0.023537795814075, 0.0120155229953508, 0.0008915895648613]	0.0812706	0.815619	1	4	0.000295247	0.00089159	2.23169	0	NA	2	1	1	0	2	netMHCIIpan-4.3	DRB1_0404	1.21	WB	LLRGYDQSA	NA	NA
GPDGRLLRGYDQSAYDGK	18	FALSE	sp|P10321|HLAC_HUMAN	HLA-C	HUMAN	HLA class I histocompatibility antigen, C alpha chain OS=Homo sapiens OX=9606 GN=HLA-C PE=1 SV=3	GPDGRLLRGYDQSAYDGK/3	['Comet']	[0.0082698585418933]	[0.1017304408078873]	[0.1433114970911487]	0.38028	0.626061	1	1	0.00826986	0.143311	0.10173	0	NA	1	0	1	0	1	netMHCIIpan-4.3	DRB1_0404	1.67	WB	LLRGYDQSA	NA	NA
GPDSLTVHLIHEVTK	15	TRUE	sp|Q14697|GANAB_HUMAN	GANAB	HUMAN	Neutral alpha-glucosidase AB OS=Homo sapiens OX=9606 GN=GANAB PE=1 SV=3	GPDSLTVHLIHEVTK/3	['MSFragger', 'Comet', 'Sage', 'PEAKS']	[0.0004262574595055, 0.0008149959250203, 0.0002952465308532, 0.0002963841138114]	[2.223971218724347, 1.2833022996893813, 1.358900443658073, 2.935476558539344]	[3.5388136417756665e-08, 1.703722965611158e-05, 0.0002689281306375, 4.83955352542238e-05]	0.468204	3.83673	1	4	0.000295247	3.53881e-08	2.93548	0	NA	5	2	1	2	5	netMHCIIpan-4.3	HLA-DPA10103-DPB10201	0.18	SB	LTVHLIHEV	1	VHLIHEVTK
GPDSLTVHLIHEVTKVL	17	FALSE	sp|Q14697|GANAB_HUMAN	GANAB	HUMAN	Neutral alpha-glucosidase AB OS=Homo sapiens OX=9606 GN=GANAB PE=1 SV=3	GPDSLTVHLIHEVTKVL/3	['MSFragger', 'Comet', 'Sage', 'PEAKS']	[0.0004861448711716, 0.0008149959250203, 0.0002952465308532, 0.0002963841138114]	[0.7477545101947926, 0.5911239890709293, 1.84624921800553, 2.944919618746744]	[0.0018814710366345, 0.0036114709568635, 1.924492858176918e-05, 4.653170307534571e-05]	0.249175	0.887239	1	4	0.000295247	1.92449e-05	2.94492	0	NA	1	1	0	0	1	netMHCIIpan-4.3	HLA-DPA10103-DPB10201	0.3	SB	LTVHLIHEV	NA	NA
GPEQQHLLITAPSSSSSS	18	FALSE	sp|P20333|TNR1B_HUMAN	TNFRSF1B	HUMAN	Tumor necrosis factor receptor superfamily member 1B OS=Homo sapiens OX=9606 GN=TNFRSF1B PE=1 SV=3	GPEQQHLLITAPSSSSSS/2	['MSFragger', 'Comet', 'Sage', 'PEAKS']	[0.0004861448711716, 0.0020460358056265, 0.0002952465308532, 0.0002963841138114]	[0.6490543961326792, 0.2503897905862602, 0.60882208613421, 2.831918635657204]	[0.0038899907935738, 0.0490809232986671, 0.0155347107193516, 7.44418546234462e-05]	0.91826	1.02531	1	4	0.000295247	7.44419e-05	2.83192	0	NA	6	0	2	4	6	netMHCIIpan-4.3	DRB1_0404	2.27	WB	LITAPSSSS	NA	NA
GPEQQHLLITAPSSSSSSL	19	FALSE	sp|P20333|TNR1B_HUMAN	TNFRSF1B	HUMAN	Tumor necrosis factor receptor superfamily member 1B OS=Homo sapiens OX=9606 GN=TNFRSF1B PE=1 SV=3	GPEQQHLLITAPSSSSSSL/2	['MSFragger', 'Comet', 'Sage', 'PEAKS']	[0.0004861448711716, 0.0008149959250203, 0.0002952465308532, 0.0002963841138114]	[0.7383622374158784, 0.6329981015567804, 0.64815420286788, 2.3199609767825917]	[0.0020161813565116, 0.0026123006278559, 0.0125639244051497, 0.0006207287227417]	0.978736	2.49839	1	4	0.000295247	0.000620729	2.31996	0	NA	5	0	0	5	5	NA	NA	NA	NA	NA	NA	NA
GPEYWDRNTQIYKAQ	15	TRUE	sp|P01889|HLAB_HUMAN	HLA-B	HUMAN	HLA class I histocompatibility antigen, B alpha chain OS=Homo sapiens OX=9606 GN=HLA-B PE=1 SV=3	GPEYWDRNTQIYKAQ/3	['MSFragger', 'Comet']	[0.0070302513847464, 0.0020460358056265]	[0.1560061691928885, 0.242823330290825]	[0.1336323278743519, 0.0519321368307972]	0.280601	1.06033	1	2	0.00204604	0.0519321	0.242823	0	NA	1	0	1	0	1	netMHCIIpan-4.3	DRB5_0105	9.68	NB	WDRNTQIYK	0	YWDRNTQIY
GPEYWDRNTQIYKAQA	16	TRUE	sp|P01889|HLAB_HUMAN	HLA-B	HUMAN	HLA class I histocompatibility antigen, B alpha chain OS=Homo sapiens OX=9606 GN=HLA-B PE=1 SV=3	GPEYWDRNTQIYKAQA/3	['MSFragger', 'Comet', 'Sage', 'PEAKS']	[0.0004262574595055, 0.0008149959250203, 0.0002952465308532, 0.0002963841138114]	[1.781998413792253, 1.0451548248773568, 4.283970326371636, 2.2226823326006717]	[9.200717847752214e-07, 0.0001075499030566, 3.592272755671569e-11, 0.0009250289297251]	0.645781	0.444289	1	4	0.000295247	3.59227e-11	4.28397	0	NA	4	3	1	0	4	netMHCIIpan-4.3	HLA-DQA10301-DQB10603	6.35	NB	WDRNTQIYK	0	YWDRNTQIY
GPEYWDRNTQIYKAQAQ	17	FALSE	sp|P01889|HLAB_HUMAN	HLA-B	HUMAN	HLA class I histocompatibility antigen, B alpha chain OS=Homo sapiens OX=9606 GN=HLA-B PE=1 SV=3	GPEYWDRNTQIYKAQAQ/3	['MSFragger', 'Comet', 'Sage', 'PEAKS']	[0.0004262574595055, 0.0008149959250203, 0.0002952465308532, 0.0002963841138114]	[1.2986894572455685, 1.3126304713359849, 1.5516546287548831, 2.0441297786499204]	[3.2442906002690363e-05, 1.3578954630410875e-05, 9.476486695913476e-05, 0.0019066639752758]	0.587297	1.76248	1	4	0.000295247	1.3579e-05	2.04413	0	NA	3	2	1	0	3	netMHCIIpan-4.3	HLA-DQA10301-DQB10603	8.56	NB	WDRNTQIYK	NA	NA
GPGAHRGEPAPEDPP	15	TRUE	sp|P21580|TNAP3_HUMAN	TNFAIP3	HUMAN	Tumor necrosis factor alpha-induced protein 3 OS=Homo sapiens OX=9606 GN=TNFAIP3 PE=1 SV=1	GPGAHRGEPAPEDPP/2;GPGAHRGEPAPEDPP/3	['MSFragger', 'Comet', 'Sage', 'PEAKS']	[0.0004861448711716, 0.0011757789535567, 0.0002952465308532, 0.0002963841138114]	[0.6765887809368575, 0.4143049704884909, 0.719588124121081, 2.27437070014338]	[0.0031767337458822, 0.0141229308200626, 0.0085421055745709, 0.0007485675116147]	0.852938	0.380532	2	4	0.000295247	0.000748568	2.27437	0	NA	17	4	9	4	17	netMHCIIpan-4.3	HLA-DQA10301-DQB10302	0.12	SB	AHRGEPAPE	0	RGEPAPEDP
GPGAPADVQYDLYLNVANR	19	FALSE	sp|P26951|IL3RA_HUMAN	IL3RA	HUMAN	Interleukin-3 receptor subunit alpha OS=Homo sapiens OX=9606 GN=IL3RA PE=1 SV=1	GPGAPADVQYDLYLNVANR/3	['MSFragger', 'Comet', 'Sage', 'PEAKS']	[0.0087737622728222, 0.0008149959250203, 0.0022449488650536, 0.0040733197556008]	[0.1254251451048247, 0.5847977139276818, 0.2693862497460499, 1.156010705843035]	[0.1629302871706367, 0.0037925204191773, 0.0948362363031992, 0.0462384901716581]	0.10967	0.0104161	1	4	0.000814996	0.00379252	1.15601	0	NA	1	1	0	0	1	NA	NA	NA	NA	NA	NA	NA
GPGFVPPPPPPPY	13	FALSE	sp|P02814|SMR3B_HUMAN	SMR3B	HUMAN	Submaxillary gland androgen-regulated protein 3B OS=Homo sapiens OX=9606 GN=SMR3B PE=1 SV=2	GPGFVPPPPPPPY/2	['MSFragger', 'Comet', 'Sage', 'PEAKS']	[0.0004262574595055, 0.0008149959250203, 0.0002952465308532, 0.0002963841138114]	[1.2577774311544712, 0.9482841328183904, 1.8230855807817563, 3.003995977048564]	[4.3862891084218695e-05, 0.0002276104126282, 2.1814920732861696e-05, 3.639434827895796e-05]	0.897899	0.00220903	1	4	0.000295247	2.18149e-05	3.004	0	NA	6	0	0	6	6	netMHCIIpan-4.3	HLA-DQA10301-DQB10302	56.92	NB	PGFVPPPPP	NA	NA
GPGGFGPGGYPGGIH	15	TRUE	sp|P35908|K22E_HUMAN	KRT2	HUMAN	Keratin, type II cytoskeletal 2 epidermal OS=Homo sapiens OX=9606 GN=KRT2 PE=1 SV=2	GPGGFGPGGYPGGIH/2	['MSFragger', 'Sage']	[0.0004861448711716, 0.0005577244841048]	[0.5009285732568511, 0.3653724259560437]	[0.0115450763125637, 0.0573043473156672]	0.515142	0.624899	1	2	0.000486145	0.0115451	0.500929	0	NA	1	0	0	1	1	netMHCIIpan-4.3	HLA-DQA10301-DQB10302	68.32	NB	PGGFGPGGY	NA	NA
GPGIFPPPPPQ	11	FALSE	sp|P02814|SMR3B_HUMAN	SMR3B	HUMAN	Submaxillary gland androgen-regulated protein 3B OS=Homo sapiens OX=9606 GN=SMR3B PE=1 SV=2	GPGIFPPPPPQ/2	['MSFragger', 'Comet', 'Sage', 'PEAKS']	[0.0004262574595055, 0.0008149959250203, 0.0002952465308532, 0.0002963841138114]	[0.8457586356468989, 0.6642306448835638, 0.6045852419272053, 2.549543298657625]	[0.0009140929724215, 0.0020514907939176, 0.0158938057686745, 0.0002404437777191]	0.902256	0.0517198	1	4	0.000295247	0.000240444	2.54954	0	NA	5	0	0	5	5	netMHCpan-4.1	HLA-B*07:02	2.859	NB	GPFPPPPPQ	NA	NA
GPGIFPPPPPQP	12	FALSE	sp|P02814|SMR3B_HUMAN	SMR3B	HUMAN	Submaxillary gland androgen-regulated protein 3B OS=Homo sapiens OX=9606 GN=SMR3B PE=1 SV=2	GPGIFPPPPPQP/2	['MSFragger', 'Comet', 'Sage', 'PEAKS']	[0.0004861448711716, 0.0010355540214014, 0.0002952465308532, 0.0002963841138114]	[0.687933275253121, 0.4517704368819631, 0.5052220943244202, 2.5426152459340003]	[0.0029223282696974, 0.0105880231506428, 0.0271395633292466, 0.0002474469964492]	0.827189	0.096466	1	4	0.000295247	0.000247447	2.54262	0	NA	6	0	2	4	6	netMHCpan-4.1	HLA-B*07:02	7.334	NB	GPPPPPPQP	NA	NA
GPGILSMANAGPN	13	FALSE	sp|P62937|PPIA_HUMAN	PPIA	HUMAN	Peptidyl-prolyl cis-trans isomerase A OS=Homo sapiens OX=9606 GN=PPIA PE=1 SV=2	GPGILSM[UNIMOD:Oxidation]ANAGPN/2	['MSFragger', 'Comet', 'Sage', 'PEAKS']	[0.0004861448711716, 0.0011757789535567, 0.0002952465308532, 0.0002963841138114]	[0.6993468543789435, 0.375291538475687, 0.8698162444726416, 3.0300310287315275]	[0.0026869031374311, 0.0190469918369609, 0.0037917771197315, 3.2658794483258395e-05]	0.796356	0.876767	1	4	0.000295247	3.26588e-05	3.03003	0	NA	3	0	1	2	3	netMHCIIpan-4.3	DRB1_0404	0.14	SB	ILSMANAGP	NA	NA
GPGILSMANAGPNTN	15	TRUE	sp|P62937|PPIA_HUMAN	PPIA	HUMAN	Peptidyl-prolyl cis-trans isomerase A OS=Homo sapiens OX=9606 GN=PPIA PE=1 SV=2	GPGILSM[UNIMOD:Oxidation]ANAGPNTN/2	['MSFragger', 'Sage', 'PEAKS']	[0.0004861448711716, 0.0023917723032767, 0.0002963841138114]	[0.4521006626824015, 0.2474958701992743, 1.8713554729038515]	[0.016502517487209, 0.1061841691716086, 0.0037622618791092]	0.480205	1.0456	1	3	0.000296384	0.00376226	1.87136	0	NA	1	0	0	1	1	netMHCIIpan-4.3	DRB1_0404	0.05	SB	ILSMANAGP	1	ILSMANAGP
GPGPEDTVQDNLGAAG	16	TRUE	sp|P33241|LSP1_HUMAN	LSP1	HUMAN	Lymphocyte-specific protein 1 OS=Homo sapiens OX=9606 GN=LSP1 PE=1 SV=1	GPGPEDTVQDNLGAAG/2	['MSFragger', 'Comet', 'Sage', 'PEAKS']	[0.0004262574595055, 0.0010355540214014, 0.0002952465308532, 0.0002963841138114]	[0.7904398506605693, 0.4659070658024009, 0.4922046348408363, 2.432220434763048]	[0.0013739692901827, 0.0094959012239063, 0.0291053745616213, 0.0003907396723191]	0.604756	2.31673	1	4	0.000295247	0.00039074	2.43222	0	NA	5	2	2	1	5	netMHCIIpan-4.3	HLA-DQA10103-DQB10603	0.01	SB	EDTVQDNLG	0	TVQDNLGAA
GPGQLQREVTLHLNPI	16	TRUE	sp|Q03167|TGBR3_HUMAN	TGFBR3	HUMAN	Transforming growth factor beta receptor type 3 OS=Homo sapiens OX=9606 GN=TGFBR3 PE=1 SV=3	GPGQLQREVTLHLNPI/3	['Sage', 'PEAKS']	[0.0071820870299957, 0.0040733197556008]	[0.1206868807411537, 1.136316935249533]	[0.1997348188562107, 0.0494332642262562]	0.119825	0.468284	1	2	0.00407332	0.0494333	1.13632	0	NA	1	0	1	0	1	netMHCIIpan-4.3	DRB1_0404	2.56	WB	LQREVTLHL	1	LQREVTLHL
GPGRIPPPPPAPY	13	FALSE	sp|P02814|SMR3B_HUMAN	SMR3B	HUMAN	Submaxillary gland androgen-regulated protein 3B OS=Homo sapiens OX=9606 GN=SMR3B PE=1 SV=2	GPGRIPPPPPAPY/2	['MSFragger', 'Comet', 'Sage', 'PEAKS']	[0.0004861448711716, 0.0008149959250203, 0.0002952465308532, 0.0002963841138114]	[0.7594154411364537, 1.3661638676408567, 0.8532602063136051, 2.7851360066673987]	[0.0017266625715141, 8.974644596185528e-06, 0.0041469466835153, 9.04212195565236e-05]	0.932494	0.0321306	1	4	0.000295247	8.97464e-06	2.78514	0	NA	16	0	0	16	16	netMHCIIpan-4.3	HLA-DQA10103-DQB10302	69.55	NB	RIPPPPPAP	NA	NA
GPGTKKVHVIFNYKGKN	17	FALSE	sp|P27797|CALR_HUMAN	CALR	HUMAN	Calreticulin OS=Homo sapiens OX=9606 GN=CALR PE=1 SV=1	GPGTKKVHVIFNYKGKN/3	['MSFragger', 'Comet', 'Sage', 'PEAKS']	[0.0004262574595055, 0.0010355540214014, 0.0002952465308532, 0.0002963841138114]	[1.1435117679070568, 0.4818845804674054, 0.8610233205040686, 2.3980433842191413]	[0.0001018375980346, 0.0083957929806691, 0.0039764479964671, 0.000449967460883]	0.565297	0.390197	1	4	0.000295247	0.000101838	2.39804	0	NA	3	1	1	1	3	netMHCIIpan-4.3	DRB1_0404	0.38	SB	VHVIFNYKG	NA	NA
GPGTKKVHVIFNYKGKNV	18	FALSE	sp|P27797|CALR_HUMAN	CALR	HUMAN	Calreticulin OS=Homo sapiens OX=9606 GN=CALR PE=1 SV=1	GPGTKKVHVIFNYKGKNV/3	['MSFragger', 'Comet', 'Sage']	[0.0004861448711716, 0.0013877324451845, 0.0002952465308532]	[0.3962435087674091, 0.313186171938729, 0.439382146433608]	[0.0247901893598081, 0.0305796682497278, 0.0386319244066992]	0.401026	0.51785	1	3	0.000295247	0.0247902	0.439382	0	NA	3	0	3	0	3	netMHCIIpan-4.3	DRB1_0404	0.43	SB	VHVIFNYKG	NA	NA
GPHVLLYFDSVPTSR	15	TRUE	P0C0L4|CO4A_HUMAN;P0C0L5|CO4B_HUMAN	C4A;C4B_2	HUMAN	Complement C4-A OS=Homo sapiens OX=9606 GN=C4A PE=1 SV=2	GPHVLLYFDSVPTSR/3	['PEAKS']	[0.0034802784222737]	[1.2235495736260782]	[0.0367486659573162]	0.745495	0.644933	1	1	0.00348028	0.0367487	1.22355	0	NA	1	1	0	0	1	netMHCIIpan-4.3	DRB1_0404	1.64	WB	LLYFDSVPT	0	YFDSVPTSR
GPIDGPSKSGAEEQT	15	TRUE	sp|O43493|TGON2_HUMAN	TGOLN2	HUMAN	Trans-Golgi network integral membrane protein 2 OS=Homo sapiens OX=9606 GN=TGOLN2 PE=1 SV=4	GPIDGPSKSGAEEQT/2	['Sage']	[0.005181347150259]	[0.1407313055728735]	[0.1813508307029491]	0.483323	1.01173	1	1	0.00518135	0.181351	0.140731	0	NA	1	1	0	0	1	netMHCIIpan-4.3	HLA-DQA10301-DQB10302	1.48	WB	DGPSKSGAE	NA	NA
GPIEATSFILRAVRPR	16	TRUE	sp|Q14213|IL27B_HUMAN	EBI3	HUMAN	Interleukin-27 subunit beta OS=Homo sapiens OX=9606 GN=EBI3 PE=1 SV=2	GPIEATSFILRAVRPR/3	['Sage', 'PEAKS']	[0.0023917723032767, 0.0026309495336044]	[0.2530267051170583, 1.3360548767630656]	[0.1032033165379561, 0.025049620121341]	0.239526	0.196512	1	2	0.00239177	0.0250496	1.33605	0	NA	1	0	1	0	1	netMHCIIpan-4.3	HLA-DQA10103-DQB10603	1.52	WB	EATSFILRA	0	FILRAVRPR
GPIITVHPKEIRT	13	FALSE	sp|Q9Y2E5|MA2B2_HUMAN	MAN2B2	HUMAN	Epididymis-specific alpha-mannosidase OS=Homo sapiens OX=9606 GN=MAN2B2 PE=1 SV=4	GPIITVHPKEIRT/3	['MSFragger', 'Comet', 'Sage', 'PEAKS']	[0.0004262574595055, 0.0008149959250203, 0.0002952465308532, 0.0002963841138114]	[1.5084172111480127, 0.7405504076095403, 1.6943014528181373, 3.072649651986408]	[6.913280995752164e-06, 0.0011363967457207, 4.379369007620677e-05, 2.735286376277573e-05]	0.0792309	1.98835	1	4	0.000295247	6.91328e-06	3.07265	0	NA	7	1	3	3	7	netMHCIIpan-4.3	DRB1_1301	0	SB	ITVHPKEIR	NA	NA
GPIITVHPKEIRTF	14	TRUE	sp|Q9Y2E5|MA2B2_HUMAN	MAN2B2	HUMAN	Epididymis-specific alpha-mannosidase OS=Homo sapiens OX=9606 GN=MAN2B2 PE=1 SV=4	GPIITVHPKEIRTF/3	['MSFragger', 'Comet', 'Sage', 'PEAKS']	[0.0004861448711716, 0.0008149959250203, 0.0002952465308532, 0.0002963841138114]	[0.7391673948477983, 0.5552481191862888, 0.9628589271269132, 2.2958271640491885]	[0.0020042652314074, 0.0047656636014944, 0.0022923124849689, 0.0006854578975707]	0.127483	0.738356	1	4	0.000295247	0.000685458	2.29583	0	NA	5	1	2	2	5	netMHCIIpan-4.3	DRB1_1301	0	SB	ITVHPKEIR	1	ITVHPKEIR
GPIRAFVVPHSH	12	FALSE	sp|Q9Y2E5|MA2B2_HUMAN	MAN2B2	HUMAN	Epididymis-specific alpha-mannosidase OS=Homo sapiens OX=9606 GN=MAN2B2 PE=1 SV=4	GPIRAFVVPHSH/3	['MSFragger', 'Comet', 'Sage', 'PEAKS']	[0.0004861448711716, 0.0008149959250203, 0.0002952465308532, 0.0002963841138114]	[0.7491600882828291, 0.6469947777963203, 0.6411628954377805, 3.243637417345253]	[0.0018620996398209, 0.0023441859082798, 0.0130471355488839, 1.3429265949214954e-05]	0.965895	1.65564	1	4	0.000295247	1.34293e-05	3.24364	0	NA	4	1	2	1	4	netMHCpan-4.1	HLA-B*07:02	5.231	NB	GPFVVPHSH	NA	NA
GPISLSAKIERK	12	FALSE	sp|Q96B67|ARRD3_HUMAN	ARRDC3	HUMAN	Arrestin domain-containing protein 3 OS=Homo sapiens OX=9606 GN=ARRDC3 PE=1 SV=1	GPISLSAKIERK/3	['MSFragger', 'Comet', 'Sage', 'PEAKS']	[0.0004861448711716, 0.002682272616435, 0.0002952465308532, 0.0005798782255726]	[0.5473209887496338, 0.2191683290525829, 0.6440812732680782, 1.8443365694046052]	[0.0082154534666056, 0.0618994173276251, 0.0128432167919009, 0.0041721237532755]	-0.0018162	0.0144689	1	4	0.000295247	0.00417212	1.84434	0	NA	1	0	0	1	1	netMHCpan-4.1	HLA-B*07:02	18.013	NB	GPISLSAKK	NA	NA
GPISLSAKIERKG	13	FALSE	sp|Q96B67|ARRD3_HUMAN	ARRDC3	HUMAN	Arrestin domain-containing protein 3 OS=Homo sapiens OX=9606 GN=ARRDC3 PE=1 SV=1	GPISLSAKIERKG/3	['MSFragger', 'Comet', 'Sage', 'PEAKS']	[0.0004861448711716, 0.0008149959250203, 0.0002952465308532, 0.0002963841138114]	[0.6496727204044772, 0.6302705021707065, 0.6339101658885699, 3.101679437736585]	[0.0038723397596226, 0.002668011092199, 0.0135679946310542, 2.4241155967311037e-05]	-0.0410557	0.132934	1	4	0.000295247	2.42412e-05	3.10168	0	NA	3	1	1	1	3	netMHCIIpan-4.3	DRB1_1301	0.26	SB	ISLSAKIER	NA	NA
GPISLSAKIERKGYTPG	17	FALSE	sp|Q96B67|ARRD3_HUMAN	ARRDC3	HUMAN	Arrestin domain-containing protein 3 OS=Homo sapiens OX=9606 GN=ARRDC3 PE=1 SV=1	GPISLSAKIERKGYTPG/3	['Comet']	[0.0088937093275488]	[0.0963465315494606]	[0.148666354525586]	-0.102199	2.70946	1	1	0.00889371	0.148666	0.0963465	0	NA	1	1	0	0	1	netMHCIIpan-4.3	DRB1_1301	1.31	WB	ISLSAKIER	NA	NA
GPITITIVNRDGTRYVQ	17	FALSE	sp|P16070|CD44_HUMAN	CD44	HUMAN	CD44 antigen OS=Homo sapiens OX=9606 GN=CD44 PE=1 SV=3	GPITITIVNRDGTRYVQ/3	['MSFragger', 'Comet', 'Sage', 'PEAKS']	[0.0004262574595055, 0.0008149959250203, 0.0002952465308532, 0.0002963841138114]	[0.7814952498514725, 0.5705626776517518, 1.4364056195124189, 2.7790709715728297]	[0.0014675352211007, 0.00423370923151, 0.0001768045490873, 9.272937780030704e-05]	-0.0898508	0.244881	1	4	0.000295247	9.27294e-05	2.77907	0	NA	4	3	1	0	4	netMHCIIpan-4.3	HLA-DQA10301-DQB10603	1.3	WB	ITITIVNRD	NA	NA
GPITITIVNRDGTRYVQK	18	FALSE	sp|P16070|CD44_HUMAN	CD44	HUMAN	CD44 antigen OS=Homo sapiens OX=9606 GN=CD44 PE=1 SV=3	GPITITIVNRDGTRYVQK/3	['MSFragger', 'Comet', 'Sage', 'PEAKS']	[0.0004262574595055, 0.0010355540214014, 0.0002952465308532, 0.0002963841138114]	[0.7647228687583134, 0.4892409793234918, 0.7907009648843273, 1.877392396851569]	[0.0016604801661982, 0.0079328358059858, 0.0058161773343164, 0.0036758572352334]	0.844134	0.991225	1	4	0.000295247	0.00166048	1.87739	0	NA	3	2	1	0	3	netMHCIIpan-4.3	DRB1_1301	3.06	WB	IVNRDGTRY	NA	NA
GPIYYRDSNGAIL	13	FALSE	sp|Q9UL25|RAB21_HUMAN	RAB21	HUMAN	Ras-related protein Rab-21 OS=Homo sapiens OX=9606 GN=RAB21 PE=1 SV=3	GPIYYRDSNGAIL/2	['MSFragger', 'Comet', 'Sage', 'PEAKS']	[0.0004262574595055, 0.0008149959250203, 0.0002952465308532, 0.0002963841138114]	[0.913225507804352, 1.0834009838317096, 1.0167975752901142, 2.529608823816255]	[0.0005560049859095, 7.999806354706206e-05, 0.0017121630486701, 0.0002611472780212]	0.793555	0.571557	1	4	0.000295247	7.99981e-05	2.52961	0	NA	5	2	2	1	5	netMHCIIpan-4.3	DRB1_1301	12.43	NB	IYYRDSNGA	NA	NA
GPKGRTVIIEQSWG	14	TRUE	sp|P10809|CH60_HUMAN	HSPD1	HUMAN	60 kDa heat shock protein, mitochondrial OS=Homo sapiens OX=9606 GN=HSPD1 PE=1 SV=2	GPKGRTVIIEQSWG/3	['Comet']	[0.002682272616435]	[0.2108575694132809]	[0.0658127652188243]	-0.0215031	0.0616063	1	1	0.00268227	0.0658128	0.210858	0	NA	1	1	0	0	1	netMHCIIpan-4.3	HLA-DQA10103-DQB10603	0.22	SB	GRTVIIEQS	NA	NA
GPKGRTVIIEQSWGSPK	17	FALSE	sp|P10809|CH60_HUMAN	HSPD1	HUMAN	60 kDa heat shock protein, mitochondrial OS=Homo sapiens OX=9606 GN=HSPD1 PE=1 SV=2	GPKGRTVIIEQSWGSPK/3	['MSFragger', 'Comet', 'Sage', 'PEAKS']	[0.0004861448711716, 0.0016176867080075, 0.0005577244841048, 0.0040733197556008]	[0.4703164182427096, 0.2817716366861651, 0.3669088142911639, 1.1334750576697772]	[0.0144452430171289, 0.0387808802213988, 0.0568394649470369, 0.0499116698349658]	0.647549	0.454508	1	4	0.000486145	0.0144452	1.13348	0	NA	3	1	2	0	3	netMHCIIpan-4.3	HLA-DQA10103-DQB10603	0.71	SB	GRTVIIEQS	NA	NA
GPKIDIQIKDAIGRYH	16	TRUE	sp|P26639|SYTC_HUMAN	TARS1	HUMAN	Threonine--tRNA ligase 1, cytoplasmic OS=Homo sapiens OX=9606 GN=TARS1 PE=1 SV=3	GPKIDIQIKDAIGRYH/3	['MSFragger', 'Comet', 'Sage', 'PEAKS']	[0.0004262574595055, 0.0008149959250203, 0.0002952465308532, 0.0002963841138114]	[1.2418995300423874, 0.7976702624469818, 1.225523106295734, 3.688468100310041]	[4.9309352055244256e-05, 0.0007303004639073, 0.0005534470400503, 2.1097655874596936e-06]	0.482045	1.31695	1	4	0.000295247	2.10977e-06	3.68847	0	NA	4	2	2	0	4	netMHCIIpan-4.3	DRB1_1301	0.36	SB	IQIKDAIGR	0	QIKDAIGRY
GPKPLFRRMSSLVGP	15	TRUE	sp|P11836|CD20_HUMAN	MS4A1	HUMAN	B-lymphocyte antigen CD20 OS=Homo sapiens OX=9606 GN=MS4A1 PE=1 SV=1	GPKPLFRRMSSLVGP/3;GPKPLFRRM[UNIMOD:Oxidation]SSLVGP/3	['MSFragger', 'Comet', 'Sage', 'PEAKS']	[0.0004861448711716, 0.002500625156289, 0.0023917723032767, 0.0059787422497785]	[0.3969272090367011, 0.2324654169638516, 0.2631240656222701, 1.0442623447328256]	[0.0246673982568505, 0.0560926195647608, 0.0979612134122247, 0.0673695332977786]	-0.118158	0.000203573	2	4	0.000486145	0.0246674	1.04426	0	NA	9	2	2	5	9	netMHCIIpan-4.3	DRB1_0404	2.06	WB	FRRMSSLVG	1	PKPLFRRMS
GPKPLFRRMSSLVGPT	16	TRUE	sp|P11836|CD20_HUMAN	MS4A1	HUMAN	B-lymphocyte antigen CD20 OS=Homo sapiens OX=9606 GN=MS4A1 PE=1 SV=1	GPKPLFRRMSSLVGPT/3;GPKPLFRRM[UNIMOD:Oxidation]SSLVGPT/3	['MSFragger', 'Comet', 'Sage', 'PEAKS']	[0.0027137042062415, 0.0020460358056265, 0.0012813941568426, 0.0077586206896551]	[0.2251791428948074, 0.2504895671646109, 0.2912817069197081, 0.9705595638523922]	[0.0837977452650998, 0.0490443455639829, 0.0846303988985678, 0.0859001413299124]	0.184848	0.401208	2	4	0.00128139	0.0490443	0.97056	0	NA	10	4	3	3	10	netMHCIIpan-4.3	DRB1_0404	1.32	WB	FRRMSSLVG	1	PKPLFRRMS
GPKPLFRRMSSLVGPTQ	17	FALSE	sp|P11836|CD20_HUMAN	MS4A1	HUMAN	B-lymphocyte antigen CD20 OS=Homo sapiens OX=9606 GN=MS4A1 PE=1 SV=1	GPKPLFRRM[UNIMOD:Oxidation]SSLVGPTQ/3;GPKPLFRRMSSLVGPTQ/3	['MSFragger', 'Comet', 'Sage', 'PEAKS']	[0.0004861448711716, 0.0018262457605009, 0.001040041601664, 0.002488800398208]	[0.3456018383892942, 0.2672312551998645, 0.3136402902143898, 1.4614858641028112]	[0.035758341423043, 0.0432637945396807, 0.0752868274376669, 0.0163538785575131]	0.294206	0.68308	2	4	0.000486145	0.0163539	1.46149	0	NA	7	1	2	4	7	netMHCIIpan-4.3	DRB1_0404	1.03	WB	FRRMSSLVG	NA	NA
GPLKFLHQDIDSGQG	15	TRUE	sp|P11717|MPRI_HUMAN	IGF2R	HUMAN	Cation-independent mannose-6-phosphate receptor OS=Homo sapiens OX=9606 GN=IGF2R PE=1 SV=3	GPLKFLHQDIDSGQG/2;GPLKFLHQDIDSGQG/3	['MSFragger', 'Comet', 'Sage']	[0.0037702373031714, 0.0008149959250203, 0.0034973187223128]	[0.1956945652707493, 0.647303935741107, 0.2139643360322765]	[0.1025183037267593, 0.0023385850414614, 0.1260220244501292]	0.568358	1.35714	2	3	0.000814996	0.00233859	0.647304	0	NA	3	3	0	0	3	netMHCIIpan-4.3	DRB4_0104	0.07	SB	FLHQDIDSG	0	HQDIDSGQG
GPLKFLHQDIDSGQGIR	17	FALSE	sp|P11717|MPRI_HUMAN	IGF2R	HUMAN	Cation-independent mannose-6-phosphate receptor OS=Homo sapiens OX=9606 GN=IGF2R PE=1 SV=3	GPLKFLHQDIDSGQGIR/3;GPLKFLHQDIDSGQGIR/2	['MSFragger', 'Comet', 'Sage', 'PEAKS']	[0.0004262574595055, 0.0010355540214014, 0.0002952465308532, 0.0002963841138114]	[1.0379862197044656, 0.5353422039317097, 0.6608201107055599, 2.676943645952546]	[0.0002216798655984, 0.0055578733254463, 0.011733494545787, 0.0001417331564292]	0.714683	1.4754	2	4	0.000295247	0.000141733	2.67694	0	NA	8	6	2	0	8	netMHCIIpan-4.3	DRB4_0104	0.13	SB	FLHQDIDSG	NA	NA
GPLKTPLFHSKYHYQKVA	18	FALSE	sp|O75326|SEM7A_HUMAN	SEMA7A	HUMAN	Semaphorin-7A OS=Homo sapiens OX=9606 GN=SEMA7A PE=1 SV=1	GPLKTPLFHSKYHYQKVA/3	['MSFragger']	[0.0031411263181512]	[0.2142022278114592]	[0.0903680875042109]	0.275148	0.20459	1	1	0.00314113	0.0903681	0.214202	0	NA	1	1	0	0	1	netMHCIIpan-4.3	HLA-DPA10103-DPB10201	5.71	NB	LFHSKYHYQ	NA	NA
GPLPPPSMPAVAGAAGGLALLL	22	FALSE	sp|Q15768|EFNB3_HUMAN	EFNB3	HUMAN	Ephrin-B3 OS=Homo sapiens OX=9606 GN=EFNB3 PE=1 SV=1	GPLPPPSMPAVAGAAGGLALLL/3	['Comet']	[0.0056869881710646]	[0.1383739406834148]	[0.11109578463485]	-0.0445786	1.57959	1	1	0.00568699	0.111096	0.138374	0	NA	1	1	0	0	1	NA	NA	NA	NA	NA	NA	NA
GPLQSVQVFGRKKTATA	17	FALSE	sp|P62249|RS16_HUMAN	RPS16	HUMAN	Small ribosomal subunit protein uS9 OS=Homo sapiens OX=9606 GN=RPS16 PE=1 SV=2	GPLQSVQVFGRKKTATA/3	['MSFragger', 'Comet', 'Sage', 'PEAKS']	[0.0004861448711716, 0.0013877324451845, 0.0007966011683483, 0.0063750274785667]	[0.3984885343463237, 0.3241438363305097, 0.3339228894052261, 1.02667818209562]	[0.0243892223311701, 0.0281379883395625, 0.0676694664056872, 0.0714210529309842]	0.0372237	0.469809	1	4	0.000486145	0.0243892	1.02668	0	NA	5	1	2	2	5	netMHCIIpan-4.3	DRB1_1301	0.22	SB	VQVFGRKKT	NA	NA
GPLSWYSDPGLAG	13	FALSE	sp|P41273|TNFL9_HUMAN	TNFSF9	HUMAN	Tumor necrosis factor ligand superfamily member 9 OS=Homo sapiens OX=9606 GN=TNFSF9 PE=1 SV=1	GPLSWYSDPGLAG/2	['MSFragger', 'Comet', 'Sage', 'PEAKS']	[0.0004861448711716, 0.0048320294523699, 0.0023917723032767, 0.0010998075336816]	[0.3081258099667249, 0.1507602530299395, 0.2528736128040995, 1.7167925240298574]	[0.0467803587751154, 0.1017568013174094, 0.103284769190948, 0.006704143070469]	0.631536	0.11848	1	4	0.000486145	0.00670414	1.71679	0	NA	2	0	1	1	2	netMHCIIpan-4.3	HLA-DQA10301-DQB10302	23.69	NB	SWYSDPGLA	NA	NA
GPMKEINLAPDSSSVVV	17	FALSE	sp|P02751|FINC_HUMAN	FN1	HUMAN	Fibronectin OS=Homo sapiens OX=9606 GN=FN1 PE=1 SV=5	GPM[UNIMOD:Oxidation]KEINLAPDSSSVVV/2	['Sage']	[0.001040041601664]	[0.3055394595803946]	[0.0785526690488901]	0.856514	1.09738	1	1	0.00104004	0.0785527	0.305539	0	NA	1	0	0	1	1	netMHCIIpan-4.3	DRB1_0404	0.21	SB	INLAPDSSS	NA	NA
GPNGEIIYSFGSHNRAG	17	FALSE	sp|Q9UN70|PCDGK_HUMAN	PCDHGC3	HUMAN	Protocadherin gamma-C3 OS=Homo sapiens OX=9606 GN=PCDHGC3 PE=1 SV=1	GPNGEIIYSFGSHNRAG/2	['MSFragger', 'Sage', 'PEAKS']	[0.0083857442348008, 0.001040041601664, 0.0002963841138114]	[0.12833529530205, 0.3074660635729456, 2.2260915497168305]	[0.1599260543431664, 0.0777639439031818, 0.0009122266961609]	0.567924	0.127434	1	3	0.000296384	0.000912227	2.22609	0	NA	1	0	1	0	1	netMHCIIpan-4.3	DRB1_1301	0.49	SB	IYSFGSHNR	NA	NA
GPNGEIIYSFGSHNRAGVR	19	FALSE	sp|Q9UN70|PCDGK_HUMAN	PCDHGC3	HUMAN	Protocadherin gamma-C3 OS=Homo sapiens OX=9606 GN=PCDHGC3 PE=1 SV=1	GPNGEIIYSFGSHNRAGVR/3	['Comet']	[0.0016176867080075]	[0.2943714977234374]	[0.0352626028270167]	0.735851	0.280852	1	1	0.00161769	0.0352626	0.294371	0	NA	3	2	1	0	3	NA	NA	NA	NA	NA	NA	NA
GPPKLDIRKEEKQIMID	17	FALSE	sp|P15260|INGR1_HUMAN	IFNGR1	HUMAN	Interferon gamma receptor 1 OS=Homo sapiens OX=9606 GN=IFNGR1 PE=1 SV=1	GPPKLDIRKEEKQIM[UNIMOD:Oxidation]ID/3;GPPKLDIRKEEKQIMID/3	['Sage', 'PEAKS']	[0.0062032085561497, 0.0002963841138114]	[0.132914290797682, 2.2092072852631803]	[0.1883440322848355, 0.0009773773777426]	0.794843	0.205703	2	2	0.000296384	0.000977377	2.20921	0	NA	3	2	1	0	3	netMHCIIpan-4.3	DRB1_1301	2.09	WB	IRKEEKQIM	NA	NA
GPPKLDIRKEEKQIMIDI	18	FALSE	sp|P15260|INGR1_HUMAN	IFNGR1	HUMAN	Interferon gamma receptor 1 OS=Homo sapiens OX=9606 GN=IFNGR1 PE=1 SV=1	GPPKLDIRKEEKQIM[UNIMOD:Oxidation]IDI/3	['MSFragger', 'Comet', 'Sage', 'PEAKS']	[0.0004861448711716, 0.006513926325247, 0.0038513819664703, 0.0002963841138114]	[0.4805769288823545, 0.1325291083547353, 0.1874392898733469, 1.8702689585776135]	[0.0134005236968033, 0.115762666359078, 0.1440380187579522, 0.0037780085467687]	0.557404	4.32616	1	4	0.000296384	0.00377801	1.87027	0	NA	1	0	1	0	1	netMHCIIpan-4.3	DRB1_1301	2.6	WB	IRKEEKQIM	NA	NA
GPPPPAGGNPQQPQ	14	TRUE	sp|P02812|PRB2_HUMAN;sp|P04280|PRP1_HUMAN	PRB2;PRB1	HUMAN	Basic salivary proline-rich protein 2 OS=Homo sapiens OX=9606 GN=PRB2 PE=1 SV=4	GPPPPAGGNPQQPQ/2	['MSFragger', 'Comet', 'Sage', 'PEAKS']	[0.0004262574595055, 0.0013877324451845, 0.0002952465308532, 0.0002963841138114]	[0.9409045530869576, 0.3222099431673308, 0.815898156412412, 2.483486039290554]	[0.0004534051941473, 0.0285546087957103, 0.0050754186713393, 0.0003160981946274]	0.887834	2.06408	1	4	0.000295247	0.000316098	2.48349	0	NA	6	0	0	6	6	netMHCIIpan-4.3	HLA-DQA10301-DQB10302	13.44	NB	PAGGNPQQP	0	PAGGNPQQP
GPPPPGKPQ	9	FALSE	sp|P02812|PRB2_HUMAN;sp|P04280|PRP1_HUMAN;sp|P10163|PRB4_HUMAN	PRB2;PRB1;PRB4	HUMAN	Basic salivary proline-rich protein 2 OS=Homo sapiens OX=9606 GN=PRB2 PE=1 SV=4	GPPPPGKPQ/2	['MSFragger', 'Sage', 'PEAKS']	[0.0077861952861952, 0.0067911714770797, 0.0094936708860759]	[0.1351913530403329, 0.1291925906795695, 0.8907350037041162]	[0.1530320827061178, 0.1917522819346372, 0.1113122315143931]	0.975422	0.928804	1	3	0.00679117	0.111312	0.890735	0	NA	2	0	0	2	2	netMHCpan-4.1	HLA-B*07:02	1.905	WB	GPPPPGKPQ	NA	NA
GPPPPGKPQGPPAQGGSK	18	FALSE	sp|P04280|PRP1_HUMAN	PRB1	HUMAN	Basic salivary proline-rich protein 1 OS=Homo sapiens OX=9606 GN=PRB1 PE=1 SV=3	GPPPPGKPQGPPAQGGSK/3	['MSFragger', 'Comet', 'Sage', 'PEAKS']	[0.0004861448711716, 0.0008149959250203, 0.0002952465308532, 0.0002963841138114]	[0.5215317206786962, 0.557982802334289, 0.5585835117651222, 2.2934714039751705]	[0.0099267363404053, 0.0046660120395408, 0.0203662950734012, 0.0006921221347432]	0.390007	0.358893	1	4	0.000295247	0.000692122	2.29347	0	NA	4	0	0	4	4	netMHCIIpan-4.3	HLA-DQA10301-DQB10603	62.31	NB	PQGPPAQGG	NA	NA
GPPPPGKPQGPPPQ	14	TRUE	P02812|PRB2_HUMAN;P04280|PRP1_HUMAN	PRB2;PRB1	HUMAN	Basic salivary proline-rich protein 2 OS=Homo sapiens OX=9606 GN=PRB2 PE=1 SV=4	GPPPPGKPQGPPPQ/2	['PEAKS']	[0.0040733197556008]	[1.1371371834808122]	[0.0492960116550613]	0.455514	1.48876	1	1	0.00407332	0.049296	1.13714	0	NA	1	0	0	1	1	netMHCIIpan-4.3	HLA-DQA10103-DQB10603	79.89	NB	GKPQGPPPQ	NA	NA
GPPPPGKPQGPPPQGDK	17	FALSE	sp|P02812|PRB2_HUMAN;sp|P04280|PRP1_HUMAN	PRB2;PRB1	HUMAN	Basic salivary proline-rich protein 2 OS=Homo sapiens OX=9606 GN=PRB2 PE=1 SV=4	GPPPPGKPQGPPPQGDK/3	['MSFragger', 'Sage']	[0.0048055919615552, 0.0002952465308532]	[0.1810729669875534, 0.4286541244823422]	[0.113138483625082, 0.0409126808350633]	0.268889	1.05886	1	2	0.000295247	0.0409127	0.428654	0	NA	1	0	0	1	1	netMHCIIpan-4.3	HLA-DQA10301-DQB10302	27.42	NB	PQGPPPQGD	NA	NA
GPPPPGKPQGPPPQGDKS	18	FALSE	sp|P02812|PRB2_HUMAN;sp|P04280|PRP1_HUMAN	PRB2;PRB1	HUMAN	Basic salivary proline-rich protein 2 OS=Homo sapiens OX=9606 GN=PRB2 PE=1 SV=4	GPPPPGKPQGPPPQGDKS/3	['MSFragger', 'Comet', 'Sage', 'PEAKS']	[0.0004861448711716, 0.0008149959250203, 0.0002952465308532, 0.0061674008810572]	[0.5507223950147473, 0.6931475826268361, 0.48069923004369, 1.0382953776516186]	[0.0080128692258762, 0.0016401284240126, 0.0309597005355348, 0.0687200206483197]	-0.00355426	1.333	1	4	0.000295247	0.00164013	1.0383	0	NA	1	0	0	1	1	netMHCIIpan-4.3	HLA-DQA10301-DQB10302	29.28	NB	PQGPPPQGD	NA	NA
GPPPPGKPQGPPPQGDNK	18	FALSE	sp|P02812|PRB2_HUMAN	PRB2	HUMAN	Basic salivary proline-rich protein 2 OS=Homo sapiens OX=9606 GN=PRB2 PE=1 SV=4	GPPPPGKPQGPPPQGDNK/3	['Sage', 'PEAKS']	[0.0023917723032767, 0.0093876680179219]	[0.2543404827088295, 0.9187272889056866]	[0.1025067739983269, 0.1016708753888764]	0.224873	1.02213	1	2	0.00239177	0.101671	0.918727	0	NA	3	0	0	3	3	netMHCIIpan-4.3	HLA-DQA10301-DQB10302	27.93	NB	PQGPPPQGD	NA	NA
GPPPPGKPQGPPPQGGSK	18	FALSE	P02812|PRB2_HUMAN	PRB2	HUMAN	Basic salivary proline-rich protein 2 OS=Homo sapiens OX=9606 GN=PRB2 PE=1 SV=4	GPPPPGKPQGPPPQGGSK/3	['PEAKS']	[0.0028490028490028]	[1.2933389699919764]	[0.028971834792209]	0.198713	1.00705	1	1	0.002849	0.0289718	1.29334	0	NA	1	0	0	1	1	netMHCIIpan-4.3	HLA-DQA10301-DQB10603	52.09	NB	PQGPPPQGG	NA	NA
GPPPPGKPQGPPPQGGSKS	19	FALSE	sp|P02812|PRB2_HUMAN	PRB2	HUMAN	Basic salivary proline-rich protein 2 OS=Homo sapiens OX=9606 GN=PRB2 PE=1 SV=4	GPPPPGKPQGPPPQGGSKS/3	['MSFragger', 'Sage', 'PEAKS']	[0.001194743130227, 0.0007966011683483, 0.0028490028490028]	[0.2846614804801481, 0.3207526667444126, 1.2950458223207504]	[0.055271984501448, 0.0725266906021708, 0.0288038336835719]	-0.0540504	1.27399	1	3	0.000796601	0.0288038	1.29505	0	NA	2	0	0	2	2	NA	NA	NA	NA	NA	NA	NA
GPPPPPGKP	9	FALSE	sp|P02812|PRB2_HUMAN;sp|P04280|PRP1_HUMAN;sp|P10163|PRB4_HUMAN	PRB2;PRB1;PRB4	HUMAN	Basic salivary proline-rich protein 2 OS=Homo sapiens OX=9606 GN=PRB2 PE=1 SV=4	GPPPPPGKP/2	['MSFragger', 'Comet', 'Sage', 'PEAKS']	[0.0004861448711716, 0.0008149959250203, 0.0002952465308532, 0.0002963841138114]	[0.5888819862131774, 0.6383770451861575, 0.4489054805702741, 2.8592643927049948]	[0.0060543827001519, 0.0025058190989929, 0.0367123301710721, 6.64419170618475e-05]	0.895007	0.929343	1	4	0.000295247	6.64419e-05	2.85926	0	NA	3	0	2	1	3	netMHCpan-4.1	HLA-B*07:02	2.003	NB	GPPPPPGKP	NA	NA
GPPPPPGKPE	10	FALSE	sp|P10163|PRB4_HUMAN	PRB4	HUMAN	Basic salivary proline-rich protein 4 OS=Homo sapiens OX=9606 GN=PRB4 PE=1 SV=4	GPPPPPGKPE/2	['MSFragger', 'Comet', 'Sage', 'PEAKS']	[0.0004861448711716, 0.0020460358056265, 0.0005577244841048, 0.00161377084454]	[0.4471576393835622, 0.2412024764987435, 0.3529197268846251, 1.661582017698264]	[0.017109133473911, 0.0525631729660729, 0.0612106498921073, 0.0081743616058766]	0.957063	1.04677	1	4	0.000486145	0.00817436	1.66158	0	NA	1	0	0	1	1	netMHCpan-4.1	HLA-B*07:02	5.544	NB	GPPPPPKPE	NA	NA
GPPPPPGKPQ	10	FALSE	sp|P02812|PRB2_HUMAN;sp|P04280|PRP1_HUMAN	PRB2;PRB1	HUMAN	Basic salivary proline-rich protein 2 OS=Homo sapiens OX=9606 GN=PRB2 PE=1 SV=4	GPPPPPGKPQ/2	['MSFragger', 'Comet', 'Sage', 'PEAKS']	[0.0004861448711716, 0.0008149959250203, 0.0017798118484617, 0.0002963841138114]	[0.5847655689946442, 0.5791682534132865, 0.2853592068807903, 2.1021017823203474]	[0.0062402986174897, 0.0039612286809329, 0.0872837608047586, 0.0015101231338801]	0.974109	1.10004	1	4	0.000296384	0.00151012	2.1021	0	NA	7	1	1	5	7	netMHCpan-4.1	HLA-B*07:02	5.644	NB	GPPPPGKPQ	NA	NA
GPPPPPGKPQGPPPQGGNKPQ	21	FALSE	sp|P02812|PRB2_HUMAN;sp|P04280|PRP1_HUMAN	PRB2;PRB1	HUMAN	Basic salivary proline-rich protein 2 OS=Homo sapiens OX=9606 GN=PRB2 PE=1 SV=4	GPPPPPGKPQGPPPQGGNKPQ/3	['MSFragger', 'Comet', 'Sage', 'PEAKS']	[0.0004262574595055, 0.0011757789535567, 0.0002952465308532, 0.0002963841138114]	[0.9155119434650276, 0.3614497956841874, 1.3523268530591577, 2.143525095710565]	[0.0005467146532457, 0.0211736943294034, 0.0002786663620508, 0.0012769859158828]	0.319986	0.464033	1	4	0.000295247	0.000278666	2.14353	0	NA	4	0	1	3	4	NA	NA	NA	NA	NA	NA	NA
GPPPPPPGKP	10	FALSE	sp|P02810|PRPC_HUMAN	PRH2	HUMAN	Salivary acidic proline-rich phosphoprotein 1/2 OS=Homo sapiens OX=9606 GN=PRH2 PE=1 SV=3	GPPPPPPGKP/2	['MSFragger', 'Comet', 'Sage', 'PEAKS']	[0.0004861448711716, 0.0008149959250203, 0.0043668122270742, 0.0002963841138114]	[0.4268176255885811, 0.8058350355286451, 0.1556453327201931, 1.9229731883753425]	[0.0198458485119583, 0.000685571262019, 0.1686191215993334, 0.0030801143326147]	0.839621	1.785	1	4	0.000296384	0.000685571	1.92297	0	NA	1	0	0	1	1	netMHCpan-4.1	HLA-B*07:02	4.37	NB	GPPPPPPKP	NA	NA
GPPPPPPGKPQ	11	FALSE	sp|P02810|PRPC_HUMAN	PRH2	HUMAN	Salivary acidic proline-rich phosphoprotein 1/2 OS=Homo sapiens OX=9606 GN=PRH2 PE=1 SV=3	GPPPPPPGKPQ/2	['MSFragger', 'Comet', 'Sage', 'PEAKS']	[0.0004861448711716, 0.0008149959250203, 0.0002952465308532, 0.0002963841138114]	[0.5485852911027358, 0.6510953624178556, 0.5408207611536846, 2.5542944432054515]	[0.0081395640958754, 0.0022709751680814, 0.0224103913187472, 0.0002357554647154]	0.963595	1.10448	1	4	0.000295247	0.000235755	2.55429	0	NA	14	0	2	12	14	netMHCpan-4.1	HLA-B*07:02	6.484	NB	GPPPPPPPQ	NA	NA
GPPPPPQGGRPH	12	FALSE	sp|Q04118|PRB3_HUMAN	PRB3	HUMAN	Basic salivary proline-rich protein 3 OS=Homo sapiens OX=9606 GN=PRB3 PE=1 SV=3	GPPPPPQGGRPH/3	['MSFragger', 'Comet', 'Sage', 'PEAKS']	[0.0046123435097737, 0.0018262457605009, 0.0012813941568426, 0.0018396846254927]	[0.1858642727816395, 0.2767479654273041, 0.295825448170091, 1.6246852536436918]	[0.1095547352369979, 0.0402764550260901, 0.0826466767625823, 0.0093125768619447]	0.477156	0.672633	1	4	0.00128139	0.00931258	1.62469	0	NA	2	0	0	2	2	netMHCpan-4.1	HLA-B*07:02	4.507	NB	GPPPPPRPH	NA	NA
GPPPPPQGGRPP	12	FALSE	sp|P10163|PRB4_HUMAN	PRB4	HUMAN	Basic salivary proline-rich protein 4 OS=Homo sapiens OX=9606 GN=PRB4 PE=1 SV=4	GPPPPPQGGRPP/2	['MSFragger', 'Sage', 'PEAKS']	[0.0004861448711716, 0.0007966011683483, 0.0002963841138114]	[0.4510462297811795, 0.3489839919067329, 1.874962049043152]	[0.0166301081360218, 0.0624979425416723, 0.0037104213620502]	0.916128	0.897389	1	3	0.000296384	0.00371042	1.87496	0	NA	4	0	0	4	4	netMHCpan-4.1	HLA-B*07:02	5.675	NB	GPPPPGRPP	NA	NA
GPPPPPQGGRPPRPA	15	TRUE	sp|P10163|PRB4_HUMAN	PRB4	HUMAN	Basic salivary proline-rich protein 4 OS=Homo sapiens OX=9606 GN=PRB4 PE=1 SV=4	GPPPPPQGGRPPRPA/3	['MSFragger', 'Sage', 'PEAKS']	[0.0050098017861032, 0.0041887125220458, 0.0088058419243986]	[0.1750112781592763, 0.1625229627799754, 0.937678558432858]	[0.1178216974435465, 0.1630117967649789, 0.0956099348311422]	0.472425	0.166146	1	3	0.00418871	0.0956099	0.937679	0	NA	4	0	0	4	4	netMHCIIpan-4.3	HLA-DQA10301-DQB10302	42.67	NB	PQGGRPPRP	0	PPPPPQGGR
GPPPQGGNKPQGPPPPGKPQ	20	FALSE	P02812|PRB2_HUMAN;P04280|PRP1_HUMAN	PRB2;PRB1	HUMAN	Basic salivary proline-rich protein 2 OS=Homo sapiens OX=9606 GN=PRB2 PE=1 SV=4	GPPPQGGNKPQGPPPPGKPQ/3	['PEAKS']	[0.0032733224222585]	[1.248538686779724]	[0.0337499788023946]	0.268496	0.776947	1	1	0.00327332	0.03375	1.24854	0	NA	1	0	0	1	1	NA	NA	NA	NA	NA	NA	NA
GPPPQGGNQPQGPPPPPGKPQ	21	FALSE	sp|P02812|PRB2_HUMAN;sp|P04280|PRP1_HUMAN	PRB2;PRB1	HUMAN	Basic salivary proline-rich protein 2 OS=Homo sapiens OX=9606 GN=PRB2 PE=1 SV=4	GPPPQGGNQPQGPPPPPGKPQ/3	['MSFragger', 'Comet', 'Sage', 'PEAKS']	[0.0004262574595055, 0.0008149959250203, 0.0002952465308532, 0.0002963841138114]	[1.5361150648122954, 0.8174509050744189, 2.0818190695278127, 3.228581154541838]	[5.636510951371445e-06, 0.0006266161916461, 5.378959940540777e-06, 1.429743622868433e-05]	0.583463	0.347272	1	4	0.000295247	5.37896e-06	3.22858	0	NA	6	0	0	6	6	NA	NA	NA	NA	NA	NA	NA
GPPPQGGRPQGPPQGQSPQ	19	FALSE	sp|P02810|PRPC_HUMAN	PRH2	HUMAN	Salivary acidic proline-rich phosphoprotein 1/2 OS=Homo sapiens OX=9606 GN=PRH2 PE=1 SV=3	GPPPQGGRPQGPPQGQSPQ/3	['MSFragger', 'Comet', 'Sage', 'PEAKS']	[0.0004861448711716, 0.0010355540214014, 0.0002952465308532, 0.0002963841138114]	[0.5082454842283368, 0.536588177752359, 0.5491620044258533, 1.9737819716559584]	[0.0109423402341364, 0.005504645548181, 0.0214263016254296, 0.0025226848682144]	0.361649	0.986807	1	4	0.000295247	0.00252268	1.97378	0	NA	9	0	1	8	9	NA	NA	NA	NA	NA	NA	NA
GPPQQGGHPPPPQGRPQ	17	FALSE	sp|P02810|PRPC_HUMAN	PRH2	HUMAN	Salivary acidic proline-rich phosphoprotein 1/2 OS=Homo sapiens OX=9606 GN=PRH2 PE=1 SV=3	GPPQQGGHPPPPQGRPQ/2;GPPQQGGHPPPPQGRPQ/3	['MSFragger', 'Comet', 'Sage', 'PEAKS']	[0.0004262574595055, 0.0008149959250203, 0.0002952465308532, 0.0002963841138114]	[1.2859150691716783, 0.95282190203906, 2.7181825262759607, 2.576878034544749]	[3.564644877988558e-05, 0.0002197553635726, 1.7185621078222425e-07, 0.0002146852738071]	0.874161	0.7259	2	4	0.000295247	1.71856e-07	2.71818	0	NA	6	0	0	6	6	netMHCIIpan-4.3	HLA-DQA10301-DQB10603	40.92	NB	QQGGHPPPP	NA	NA
GPPQQGGHPRPP	12	FALSE	sp|P02810|PRPC_HUMAN	PRH2	HUMAN	Salivary acidic proline-rich phosphoprotein 1/2 OS=Homo sapiens OX=9606 GN=PRH2 PE=1 SV=3	GPPQQGGHPRPP/3	['MSFragger', 'Comet', 'Sage', 'PEAKS']	[0.0004262574595055, 0.0008149959250203, 0.0002952465308532, 0.0002963841138114]	[0.8742465236949793, 0.8963393580232077, 0.4594261996927379, 2.7025432017086324]	[0.0007410162758088, 0.0003402517163556, 0.0347007750670075, 0.0001274388066066]	0.235044	0.0812586	1	4	0.000295247	0.000127439	2.70254	0	NA	7	1	2	4	7	netMHCpan-4.1	HLA-B*07:02	14.47	NB	GPPGHPRPP	NA	NA
GPPSPPGKPQ	10	FALSE	sp|P02812|PRB2_HUMAN	PRB2	HUMAN	Basic salivary proline-rich protein 2 OS=Homo sapiens OX=9606 GN=PRB2 PE=1 SV=4	GPPSPPGKPQ/2	['MSFragger', 'Comet', 'Sage', 'PEAKS']	[0.0004861448711716, 0.0008149959250203, 0.0005577244841048, 0.0010998075336816]	[0.3823609929045428, 0.723096130350328, 0.3767335226888024, 1.7003874569151043]	[0.0274172295111934, 0.0013007867665036, 0.0539520636977966, 0.0071140325469863]	0.95714	0.952691	1	4	0.000486145	0.00130079	1.70039	0	NA	5	0	0	5	5	netMHCpan-4.1	HLA-B*07:02	3.364	NB	GPSPPGKPQ	NA	NA
GPQEQITVQEWSDRK	15	TRUE	sp|Q9UM22|EPDR1_HUMAN	EPDR1	HUMAN	Mammalian ependymin-related protein 1 OS=Homo sapiens OX=9606 GN=EPDR1 PE=1 SV=2	GPQEQITVQEWSDRK/2;GPQEQITVQEWSDRK/3	['MSFragger', 'Comet', 'Sage', 'PEAKS']	[0.0004262574595055, 0.0008149959250203, 0.0002952465308532, 0.0002963841138114]	[1.1889008709057118, 0.9595657015939346, 1.4528989329327948, 3.040403326525196]	[7.287861919788253e-05, 0.0002085796844725, 0.0001617084559716, 3.127961518421893e-05]	0.710248	0.0240136	2	4	0.000295247	3.12796e-05	3.0404	0	NA	4	1	3	0	4	netMHCIIpan-4.3	HLA-DQA10103-DQB10302	0.46	SB	QITVQEWSD	0	TVQEWSDRK
GPQIAYVRDFKAK	13	FALSE	sp|Q96J02|ITCH_HUMAN	ITCH	HUMAN	E3 ubiquitin-protein ligase Itchy homolog OS=Homo sapiens OX=9606 GN=ITCH PE=1 SV=2	GPQIAYVRDFKAK/3	['MSFragger', 'Comet', 'Sage']	[0.0016279069767441, 0.002500625156289, 0.006619688234038]	[0.24943103823916, 0.2270104901965386, 0.1310772567385772]	[0.0708149930158223, 0.0584093278845476, 0.1900199565331827]	0.0172067	0.000764389	1	3	0.00162791	0.0584093	0.249431	0	NA	2	0	1	1	2	netMHCIIpan-4.3	HLA-DQA10103-DQB10302	0.01	SB	IAYVRDFKA	NA	NA
GPQIAYVRDFKAKVQ	15	TRUE	sp|Q96J02|ITCH_HUMAN	ITCH	HUMAN	E3 ubiquitin-protein ligase Itchy homolog OS=Homo sapiens OX=9606 GN=ITCH PE=1 SV=2	GPQIAYVRDFKAKVQ/3	['MSFragger', 'Comet', 'Sage', 'PEAKS']	[0.0004861448711716, 0.0016176867080075, 0.0023917723032767, 0.0002963841138114]	[0.4694877400780025, 0.2912930958834594, 0.2544529141839907, 2.104826399085776]	[0.0145330600662592, 0.0360924621886528, 0.1024473683390735, 0.0014935966348472]	-0.120439	0.0262379	1	4	0.000296384	0.0014936	2.10483	0	NA	3	1	1	1	3	netMHCIIpan-4.3	HLA-DQA10103-DQB10302	0.01	SB	IAYVRDFKA	1	IAYVRDFKA
GPQKFCIDKVGKE	13	FALSE	sp|O00308|WWP2_HUMAN	WWP2	HUMAN	NEDD4-like E3 ubiquitin-protein ligase WWP2 OS=Homo sapiens OX=9606 GN=WWP2 PE=1 SV=2	GPQKFC[UNIMOD:Cysteinylation]IDKVGKE/3	['Comet', 'Sage']	[0.0084653787714347, 0.0034973187223128]	[0.0968097814089304, 0.2118547290979547]	[0.1481990288924735, 0.1273766843675329]	0.303062	0.744612	1	2	0.00349732	0.127377	0.211855	0	NA	1	1	0	0	1	netMHCIIpan-4.3	HLA-DQA10103-DQB10603	1.54	WB	QKFCIDKVG	NA	NA
GPQLFHMDPSGTF	13	FALSE	sp|P28066|PSA5_HUMAN	PSMA5	HUMAN	Proteasome subunit alpha type-5 OS=Homo sapiens OX=9606 GN=PSMA5 PE=1 SV=3	GPQLFHMDPSGTF/2;GPQLFHM[UNIMOD:Oxidation]DPSGTF/2	['MSFragger', 'Comet', 'Sage', 'PEAKS']	[0.0004262574595055, 0.0008149959250203, 0.0002952465308532, 0.0002963841138114]	[1.1286796928581406, 1.0353514127591448, 1.4290866364288313, 3.018075940193089]	[0.0001136032951149, 0.0001160263967861, 0.0001839474005165, 3.432400661095996e-05]	0.852198	0.00759789	2	4	0.000295247	3.4324e-05	3.01808	0	NA	15	1	4	10	15	netMHCIIpan-4.3	HLA-DQA10103-DQB10603	22.41	NB	QLFHMDPSG	NA	NA
GPQLFHMDPSGTFV	14	TRUE	sp|P28066|PSA5_HUMAN	PSMA5	HUMAN	Proteasome subunit alpha type-5 OS=Homo sapiens OX=9606 GN=PSMA5 PE=1 SV=3	GPQLFHMDPSGTFV/2;GPQLFHM[UNIMOD:Oxidation]DPSGTFV/2	['MSFragger', 'Comet', 'Sage', 'PEAKS']	[0.0004262574595055, 0.0008149959250203, 0.0002952465308532, 0.0002963841138114]	[1.637077837135806, 1.617076294499313, 3.3252987112507078, 3.562262604597102]	[2.677817206193272e-06, 1.2885551870139136e-06, 6.432306733718394e-09, 3.5669141282339536e-06]	0.901837	0.00405584	2	4	0.000295247	6.43231e-09	3.56226	0	NA	5	1	2	2	5	netMHCIIpan-4.3	DRB5_0105	13.32	NB	FHMDPSGTF	0	FHMDPSGTF
GPQLFHMDPSGTFVQ	15	TRUE	sp|P28066|PSA5_HUMAN	PSMA5	HUMAN	Proteasome subunit alpha type-5 OS=Homo sapiens OX=9606 GN=PSMA5 PE=1 SV=3	GPQLFHM[UNIMOD:Oxidation]DPSGTFVQ/2;GPQLFHMDPSGTFVQ/2	['MSFragger', 'Comet', 'Sage', 'PEAKS']	[0.0004262574595055, 0.0008149959250203, 0.0002952465308532, 0.0002963841138114]	[1.3838882517278648, 0.9062243386851564, 1.4912241537341089, 3.2011726302557157]	[1.7312490250016726e-05, 0.0003151894248375, 0.000131421060487, 1.602446288829854e-05]	0.870309	0.0143148	2	4	0.000295247	1.60245e-05	3.20117	0	NA	10	3	6	1	10	netMHCIIpan-4.3	DRB5_0105	8.72	NB	FHMDPSGTF	0	FHMDPSGTF
GPRDETVDDFWR	12	FALSE	sp|P08575|PTPRC_HUMAN	PTPRC	HUMAN	Receptor-type tyrosine-protein phosphatase C OS=Homo sapiens OX=9606 GN=PTPRC PE=1 SV=3	GPRDETVDDFWR/3	['MSFragger', 'Comet', 'Sage', 'PEAKS']	[0.0004262574595055, 0.0008149959250203, 0.0002952465308532, 0.0002963841138114]	[1.2137408262250045, 1.1610058964054348, 1.5735433107358991, 3.4309754803671297]	[6.068442613134508e-05, 4.388362146806039e-05, 8.417956160450817e-05, 6.159320002957964e-06]	0.963264	0.967963	1	4	0.000295247	6.15932e-06	3.43098	0	NA	6	4	1	1	6	netMHCpan-4.1	HLA-B*07:02	21.816	NB	GPRDETVDR	NA	NA
GPRHPVCLL	9	FALSE	sp|Q9HCN4|GPN1_HUMAN	GPN1	HUMAN	GPN-loop GTPase 1 OS=Homo sapiens OX=9606 GN=GPN1 PE=1 SV=1	GPRHPVC[UNIMOD:Cysteinylation]LL/2	['Comet']	[0.0048320294523699]	[0.1489281776287656]	[0.103092138852681]	0.173896	2.72981	1	1	0.00483203	0.103092	0.148928	0	NA	2	0	1	1	2	netMHCpan-4.1	HLA-B*07:02	0.031	SB	GPRHPVCLL	NA	NA
GPRPITQSEL	10	FALSE	sp|Q96S82|UBL7_HUMAN	UBL7	HUMAN	Ubiquitin-like protein 7 OS=Homo sapiens OX=9606 GN=UBL7 PE=1 SV=2	GPRPITQSEL/2	['MSFragger']	[0.0004861448711716]	[0.3224381843288553]	[0.0422307437061576]	0.809437	0.422634	1	1	0.000486145	0.0422307	0.322438	0	NA	1	0	1	0	1	netMHCpan-4.1	HLA-B*07:02	0.007	SB	GPRPITQSL	NA	NA
GPSSLAVHTILPQESPA	17	FALSE	sp|P46531|NOTC1_HUMAN	NOTCH1	HUMAN	Neurogenic locus notch homolog protein 1 OS=Homo sapiens OX=9606 GN=NOTCH1 PE=1 SV=4	GPSSLAVHTILPQESPA/2	['MSFragger', 'Sage']	[0.0004861448711716, 0.0002952465308532]	[0.4789957721144459, 0.4807590922481622]	[0.0135564911472161, 0.0309497566355861]	0.9451	1.77211	1	2	0.000295247	0.0135565	0.480759	0	NA	1	0	0	1	1	netMHCIIpan-4.3	DRB1_1301	1.92	WB	LAVHTILPQ	NA	NA
GPSSLDPSQEGP	12	FALSE	sp|Q13501|SQSTM_HUMAN	SQSTM1	HUMAN	Sequestosome-1 OS=Homo sapiens OX=9606 GN=SQSTM1 PE=1 SV=1	GPSSLDPSQEGP/2	['MSFragger', 'Comet', 'Sage', 'PEAKS']	[0.0004861448711716, 0.0010355540214014, 0.0002952465308532, 0.0002963841138114]	[0.7444018150181893, 0.4465069424445878, 0.8589668237242256, 2.288651453550216]	[0.0019284936018266, 0.0110257724142185, 0.0040209200108958, 0.0007059570327411]	0.951581	0.86022	1	4	0.000295247	0.000705957	2.28865	0	NA	7	3	4	0	7	netMHCpan-4.1	HLA-B*07:02	30	NB	GPSSLDPSP	NA	NA
GPSSLDPSQEGPT	13	FALSE	sp|Q13501|SQSTM_HUMAN	SQSTM1	HUMAN	Sequestosome-1 OS=Homo sapiens OX=9606 GN=SQSTM1 PE=1 SV=1	GPSSLDPSQEGPT/2	['MSFragger', 'Comet', 'Sage', 'PEAKS']	[0.0004262574595055, 0.0013877324451845, 0.0002952465308532, 0.0002963841138114]	[0.9779539971567852, 0.3164927994261384, 0.8658248978447272, 3.001559800240022]	[0.0003450604722223, 0.0298218372783304, 0.0038745174244257, 3.6765029449827286e-05]	0.886462	0.994081	1	4	0.000295247	3.6765e-05	3.00156	0	NA	4	2	1	1	4	netMHCIIpan-4.3	HLA-DQA10301-DQB10302	1.3	WB	PSSLDPSQE	NA	NA
GPSVFPLAPSSK	12	FALSE	P01857|IGHG1_HUMAN	IGHG1	HUMAN	Immunoglobulin heavy constant gamma 1 OS=Homo sapiens OX=9606 GN=IGHG1 PE=1 SV=2	GPSVFPLAPSSK/2	['PEAKS']	[0.0096294745656269]	[0.8296496139773714]	[0.1356045699286856]	0.801871	1.77227	1	1	0.00962947	0.135605	0.82965	0	NA	1	0	1	0	1	netMHCpan-4.1	HLA-B*07:02	12.812	NB	GPSLAPSSK	NA	NA
GPTAQWSVEDEEEAVH	16	TRUE	sp|P33241|LSP1_HUMAN	LSP1	HUMAN	Lymphocyte-specific protein 1 OS=Homo sapiens OX=9606 GN=LSP1 PE=1 SV=1	GPTAQWSVEDEEEAVH/2	['MSFragger', 'Comet', 'Sage', 'PEAKS']	[0.0004262574595055, 0.0010355540214014, 0.0002952465308532, 0.0002963841138114]	[0.8351297895861204, 0.4759723088459353, 0.5371440137026704, 2.1117067431520287]	[0.0009885539231902, 0.0087872655270967, 0.0228582944625894, 0.0014526393598212]	0.695042	1.41372	1	4	0.000295247	0.000988554	2.11171	0	NA	4	1	3	0	4	netMHCIIpan-4.3	HLA-DQA10103-DQB10302	0.27	SB	QWSVEDEEE	0	SVEDEEEAV
GPTSIRVHFQAGRFH	15	TRUE	sp|O15524|SOCS1_HUMAN	SOCS1	HUMAN	Suppressor of cytokine signaling 1 OS=Homo sapiens OX=9606 GN=SOCS1 PE=1 SV=1	GPTSIRVHFQAGRFH/3	['MSFragger', 'Comet', 'Sage', 'PEAKS']	[0.0004861448711716, 0.0016176867080075, 0.0002952465308532, 0.0018396846254927]	[0.4759202197156367, 0.2883095130237168, 0.3928330126032831, 1.6134275915331877]	[0.0138650423270825, 0.0369148318662368, 0.0495262056602241, 0.0096875666534232]	0.700228	0.570763	1	4	0.000295247	0.00968757	1.61343	0	NA	3	1	2	0	3	netMHCIIpan-4.3	DRB1_1301	0.44	SB	IRVHFQAGR	1	IRVHFQAGR
GPVFAKAIQKRVP	13	FALSE	sp|P46109|CRKL_HUMAN	CRKL	HUMAN	Crk-like protein OS=Homo sapiens OX=9606 GN=CRKL PE=1 SV=1	GPVFAKAIQKRVP/3	['MSFragger', 'Comet', 'Sage', 'PEAKS']	[0.0004262574595055, 0.0008149959250203, 0.0002952465308532, 0.0002963841138114]	[1.086282122612817, 0.914551592492931, 0.9187560000195202, 2.672896438615623]	[0.0001552813255848, 0.0002955151160924, 0.0029099381139098, 0.0001441350482579]	0.0504349	0.617384	1	4	0.000295247	0.000144135	2.6729	0	NA	7	1	5	1	7	netMHCIIpan-4.3	DRB1_1301	2.73	WB	VFAKAIQKR	NA	NA
GPVGVFEWEAFAR	13	FALSE	sp|P00558|PGK1_HUMAN	PGK1	HUMAN	Phosphoglycerate kinase 1 OS=Homo sapiens OX=9606 GN=PGK1 PE=1 SV=3	GPVGVFEWEAFAR/2	['MSFragger', 'Comet', 'Sage', 'PEAKS']	[0.0004262574595055, 0.0008149959250203, 0.0002952465308532, 0.0002963841138114]	[1.466442913891679, 1.6952480069255926, 2.9482740632301745, 3.113974156222409]	[9.420275968823232e-06, 7.038778334774259e-07, 4.947906973743376e-08, 2.3032409153798603e-05]	0.678311	0.00367855	1	4	0.000295247	4.94791e-08	3.11397	0	NA	3	1	2	0	3	netMHCIIpan-4.3	HLA-DPA10103-DPB10201	5.13	NB	FAEWEFVGV	NA	NA
GPVGVFEWEAFARG	14	TRUE	sp|P00558|PGK1_HUMAN	PGK1	HUMAN	Phosphoglycerate kinase 1 OS=Homo sapiens OX=9606 GN=PGK1 PE=1 SV=3	GPVGVFEWEAFARG/2	['MSFragger', 'Comet', 'Sage', 'PEAKS']	[0.0004262574595055, 0.0008149959250203, 0.0002952465308532, 0.0002963841138114]	[1.669207355144288, 0.7563631494005673, 4.582359858333327, 3.306455192443371]	[2.1130957354036947e-06, 0.0010054736437151, 7.146885027160509e-12, 1.034051617342458e-05]	0.663133	0.142452	1	4	0.000295247	7.14689e-12	4.58236	0	NA	2	0	2	0	2	netMHCIIpan-4.3	HLA-DPA10103-DPB10402	0.09	SB	FEWEAFARG	0	VFEWEAFAR
GPVGVFEWEAFARGT	15	TRUE	sp|P00558|PGK1_HUMAN	PGK1	HUMAN	Phosphoglycerate kinase 1 OS=Homo sapiens OX=9606 GN=PGK1 PE=1 SV=3	GPVGVFEWEAFARGT/2	['MSFragger', 'Comet', 'Sage', 'PEAKS']	[0.0004262574595055, 0.0008149959250203, 0.0002952465308532, 0.0002963841138114]	[1.2208402667775042, 1.064659768268362, 2.0918882942277173, 2.63589305882705]	[5.759025010950867e-05, 9.248268907890776e-05, 5.093712030766699e-06, 0.0001680659938651]	0.50697	0.00357229	1	4	0.000295247	5.09371e-06	2.63589	0	NA	1	0	1	0	1	netMHCIIpan-4.3	HLA-DPA10103-DPB10402	0.02	SB	FEWEAFARG	0	VFEWEAFAR
GPVGVFEWEAFARGTK	16	TRUE	sp|P00558|PGK1_HUMAN	PGK1	HUMAN	Phosphoglycerate kinase 1 OS=Homo sapiens OX=9606 GN=PGK1 PE=1 SV=3	GPVGVFEWEAFARGTK/2;GPVGVFEWEAFARGTK/3	['MSFragger', 'Comet', 'Sage', 'PEAKS']	[0.0004262574595055, 0.0008149959250203, 0.0002952465308532, 0.0002963841138114]	[2.2034218727925543, 2.186462424370593, 6.210567455049072, 3.444227766712423]	[4.117616401195343e-08, 1.5752108495206923e-08, 1.0656790116172329e-15, 5.828885743834764e-06]	0.786655	0.00649103	2	4	0.000295247	1.06568e-15	6.21057	0	NA	15	5	6	4	15	netMHCIIpan-4.3	HLA-DPA10103-DPB10402	0.01	SB	FEWEAFARG	0	VFEWEAFAR
GPVGVFEWEAFARGTKA	17	FALSE	sp|P00558|PGK1_HUMAN	PGK1	HUMAN	Phosphoglycerate kinase 1 OS=Homo sapiens OX=9606 GN=PGK1 PE=1 SV=3	GPVGVFEWEAFARGTKA/2;GPVGVFEWEAFARGTKA/3	['MSFragger', 'Comet', 'Sage', 'PEAKS']	[0.0004262574595055, 0.0008149959250203, 0.0002952465308532, 0.0002963841138114]	[2.134889678136734, 1.3549864674351133, 4.809583068036352, 3.4361667453015574]	[6.82417114254087e-08, 9.785162836757387e-06, 2.0898445780003135e-12, 6.027705433943025e-06]	0.775991	0.106789	2	4	0.000295247	2.08984e-12	4.80958	0	NA	6	2	3	1	6	netMHCIIpan-4.3	HLA-DPA10103-DPB10402	0	SB	FEWEAFARG	NA	NA
GPVGVFEWEAFARGTKAL	18	FALSE	sp|P00558|PGK1_HUMAN	PGK1	HUMAN	Phosphoglycerate kinase 1 OS=Homo sapiens OX=9606 GN=PGK1 PE=1 SV=3	GPVGVFEWEAFARGTKAL/3	['MSFragger', 'Comet', 'Sage', 'PEAKS']	[0.0004262574595055, 0.0008149959250203, 0.0002952465308532, 0.0002963841138114]	[1.057259815870205, 0.8776439511026183, 0.9214512605031074, 3.089459745681451]	[0.0001923212773396, 0.0003932302207666, 0.0028678216488581, 2.5505358722210266e-05]	-0.0242838	0.17995	1	4	0.000295247	2.55054e-05	3.08946	0	NA	2	1	1	0	2	netMHCIIpan-4.3	HLA-DPA10103-DPB10402	0.01	SB	FEWEAFARG	NA	NA
GPVKVVVGKTFDSIVMDPK	19	FALSE	sp|P13667|PDIA4_HUMAN	PDIA4	HUMAN	Protein disulfide-isomerase A4 OS=Homo sapiens OX=9606 GN=PDIA4 PE=1 SV=2	GPVKVVVGKTFDSIVM[UNIMOD:Oxidation]DPK/3	['MSFragger', 'Comet', 'Sage', 'PEAKS']	[0.0004262574595055, 0.0011757789535567, 0.0002952465308532, 0.0010998075336816]	[0.8614130848839836, 0.3678023183571611, 0.5178228872906335, 1.794008654643927]	[0.0008145104124739, 0.0201700921051425, 0.0253620759528148, 0.0050448091613863]	0.404369	1.58376	1	4	0.000295247	0.00081451	1.79401	0	NA	1	0	1	0	1	NA	NA	NA	NA	NA	NA	NA
GPVPQHVVEAPDGAAAA	17	FALSE	sp|Q5FWE3|PRRT3_HUMAN	PRRT3	HUMAN	Proline-rich transmembrane protein 3 OS=Homo sapiens OX=9606 GN=PRRT3 PE=1 SV=3	GPVPQHVVEAPDGAAAA/2	['MSFragger', 'Comet', 'Sage', 'PEAKS']	[0.0004262574595055, 0.0008149959250203, 0.0002952465308532, 0.0002963841138114]	[0.9192529981905926, 0.7856643478551353, 0.9837907702956664, 2.69271871784338]	[0.0005318473461545, 0.0008014271479936, 0.0020468965973957, 0.0001327461592639]	0.888031	0.853388	1	4	0.000295247	0.000132746	2.69272	0	NA	8	2	3	3	8	netMHCIIpan-4.3	DRB1_0404	0.6	SB	VVEAPDGAA	NA	NA
GPVPQHVVEAPDGAAAAA	18	FALSE	sp|Q5FWE3|PRRT3_HUMAN	PRRT3	HUMAN	Proline-rich transmembrane protein 3 OS=Homo sapiens OX=9606 GN=PRRT3 PE=1 SV=3	GPVPQHVVEAPDGAAAAA/2	['MSFragger', 'Comet', 'Sage', 'PEAKS']	[0.0004861448711716, 0.0013877324451845, 0.0002952465308532, 0.002488800398208]	[0.3116995952591478, 0.3278571381178542, 0.454089962044011, 1.458213374441138]	[0.0456020719041016, 0.0273546333793546, 0.035707102625182, 0.0165372101282257]	0.880863	0.901944	1	4	0.000295247	0.0165372	1.45821	0	NA	9	3	3	3	9	netMHCIIpan-4.3	DRB1_0404	0.45	SB	VVEAPDGAA	NA	NA
GPYPPGPLAPPQPF	14	TRUE	sp|P02814|SMR3B_HUMAN	SMR3B	HUMAN	Submaxillary gland androgen-regulated protein 3B OS=Homo sapiens OX=9606 GN=SMR3B PE=1 SV=2	GPYPPGPLAPPQPF/2	['MSFragger', 'Comet', 'Sage']	[0.0004262574595055, 0.0008149959250203, 0.0002952465308532]	[1.009320755989557, 0.6639659846115784, 1.0478710102358566]	[0.00027383484232, 0.0020556966928467, 0.0014472164740466]	0.803847	0.0438688	1	3	0.000295247	0.000273835	1.04787	0	NA	2	0	0	2	2	netMHCIIpan-4.3	HLA-DQA10301-DQB10302	60.4	NB	PPGPLAPPQ	0	YPPGPLAPP
GPYPPSVDWRKKGNFVSPV	19	FALSE	sp|P09668|CATH_HUMAN	CTSH	HUMAN	Pro-cathepsin H OS=Homo sapiens OX=9606 GN=CTSH PE=1 SV=4	GPYPPSVDWRKKGNFVSPV/3	['MSFragger', 'Comet', 'Sage', 'PEAKS']	[0.0004861448711716, 0.0016176867080075, 0.0002952465308532, 0.0010998075336816]	[0.5456495461239763, 0.2982629627342736, 0.4248119858228606, 1.707604667771837]	[0.0083168638418852, 0.0342400555827493, 0.0417612538550793, 0.0069310234209519]	0.490774	0.0362959	1	4	0.000295247	0.00693102	1.7076	0	NA	8	5	3	0	8	NA	NA	NA	NA	NA	NA	NA
GPYQPVPEQPL	11	FALSE	sp|P02808|STAT_HUMAN	STATH	HUMAN	Statherin OS=Homo sapiens OX=9606 GN=STATH PE=1 SV=2	GPYQPVPEQPL/2	['Comet', 'Sage', 'PEAKS']	[0.0010355540214014, 0.0002952465308532, 0.0002963841138114]	[0.5360002701335709, 0.4359915205088396, 2.054504333406703]	[0.0055296972642895, 0.0393389200183393, 0.0018290087970324]	0.82426	2.09503	1	3	0.000295247	0.00182901	2.0545	0	NA	1	0	0	1	1	netMHCpan-4.1	HLA-B*07:02	0.233	SB	GPYQPVQPL	NA	NA
GQAYDVDFTPPFR	13	FALSE	sp|Q15046|SYK_HUMAN	KARS1	HUMAN	Lysine--tRNA ligase OS=Homo sapiens OX=9606 GN=KARS1 PE=1 SV=3	GQAYDVDFTPPFR/2	['MSFragger', 'Comet', 'Sage', 'PEAKS']	[0.0004262574595055, 0.0008149959250203, 0.0002952465308532, 0.0002963841138114]	[1.313812710038589, 1.222864634608093, 3.220285639080874, 2.7511331103781616]	[2.90204011494694e-05, 2.719297242105665e-05, 1.1354303978655156e-08, 0.0001041447419886]	0.77088	0.0331283	1	4	0.000295247	1.13543e-08	3.22029	0	NA	5	2	2	1	5	netMHCIIpan-4.3	HLA-DQA10301-DQB10603	15	NB	YDVDFTPPF	NA	NA
GQELITVIKAPTSFG	15	TRUE	sp|P15260|INGR1_HUMAN	IFNGR1	HUMAN	Interferon gamma receptor 1 OS=Homo sapiens OX=9606 GN=IFNGR1 PE=1 SV=1	GQELITVIKAPTSFG/2	['MSFragger', 'Comet', 'Sage', 'PEAKS']	[0.0004262574595055, 0.0008149959250203, 0.0002952465308532, 0.0002963841138114]	[1.1053483389720986, 0.7105893843381138, 1.1380789311104629, 3.3229975652156387]	[0.0001349218935089, 0.0014330078780365, 0.0008883085599591, 9.652732230294608e-06]	0.878827	0.0469752	1	4	0.000295247	9.65273e-06	3.323	0	NA	1	0	1	0	1	netMHCIIpan-4.3	HLA-DQA10301-DQB10603	0.2	SB	ITVIKAPTS	0	TVIKAPTSF
GQELITVIKAPTSFGYDKPH	20	FALSE	sp|P15260|INGR1_HUMAN	IFNGR1	HUMAN	Interferon gamma receptor 1 OS=Homo sapiens OX=9606 GN=IFNGR1 PE=1 SV=1	GQELITVIKAPTSFGYDKPH/3	['MSFragger', 'Comet', 'Sage', 'PEAKS']	[0.0004262574595055, 0.0008149959250203, 0.0002952465308532, 0.0002963841138114]	[1.7941439174331208, 0.7031775344125204, 3.971724297760823, 2.979572964405648]	[8.412754511079261e-07, 0.0015176212116249, 1.9461946685946246e-10, 4.028591858284528e-05]	0.574893	0.0861931	1	4	0.000295247	1.94619e-10	3.97172	0	NA	3	0	2	1	3	NA	NA	NA	NA	NA	NA	NA
GQGIHHAAGQVG	12	FALSE	sp|Q6UWP8|SBSN_HUMAN	SBSN	HUMAN	Suprabasin OS=Homo sapiens OX=9606 GN=SBSN PE=1 SV=2	GQGIHHAAGQVG/2	['MSFragger', 'Comet', 'Sage']	[0.0004861448711716, 0.0039664022398506, 0.003985828166519]	[0.5248977417810275, 0.1621983002193602, 0.1748811674725091]	[0.0096846814639388, 0.0937676857612739, 0.153342958886313]	0.74897	0.454161	1	3	0.000486145	0.00968468	0.524898	0	NA	1	0	1	0	1	netMHCpan-4.1	HLA-C*07:02	85	NB	GHHAAGQVG	NA	NA
GQGVHHTAGQVG	12	FALSE	sp|Q6UWP8|SBSN_HUMAN	SBSN	HUMAN	Suprabasin OS=Homo sapiens OX=9606 GN=SBSN PE=1 SV=2	GQGVHHTAGQVG/2	['Sage']	[0.008786610878661]	[0.1081445423544926]	[0.2120031090457172]	0.343483	0.384227	1	1	0.00878661	0.212003	0.108145	0	NA	1	0	1	0	1	netMHCpan-4.1	HLA-C*07:02	85	NB	GHHTAGQVG	NA	NA
GQHGSGSSQSSGYGQY	16	TRUE	sp|Q5D862|FILA2_HUMAN	FLG2	HUMAN	Filaggrin-2 OS=Homo sapiens OX=9606 GN=FLG2 PE=1 SV=1	GQHGSGSSQSSGYGQY/2	['MSFragger', 'Comet', 'Sage', 'PEAKS']	[0.0004861448711716, 0.0020460358056265, 0.0002952465308532, 0.0002963841138114]	[0.4637575668672317, 0.2429648123431247, 1.0561201653639936, 1.891993679514905]	[0.015154945422661, 0.0518773992083102, 0.0013840456983282, 0.0034743422755504]	0.13169	0.218039	1	4	0.000295247	0.00138405	1.89199	0	NA	1	0	1	0	1	netMHCIIpan-4.3	HLA-DQA10301-DQB10302	47.84	NB	SGSSQSSGY	0	SQSSGYGQY
GQPQGPPRPPQ	11	FALSE	sp|P02812|PRB2_HUMAN;sp|P04280|PRP1_HUMAN	PRB2;PRB1	HUMAN	Basic salivary proline-rich protein 2 OS=Homo sapiens OX=9606 GN=PRB2 PE=1 SV=4	GQPQGPPRPPQ/2	['MSFragger', 'Comet', 'Sage', 'PEAKS']	[0.0004861448711716, 0.0008149959250203, 0.0005577244841048, 0.0002963841138114]	[0.6680672001043811, 0.6249927330461246, 0.3555802435649856, 2.419662437493176]	[0.0033822749193201, 0.002779199462725, 0.0603550074853279, 0.0004115452926257]	0.872511	0.0189611	1	4	0.000296384	0.000411545	2.41966	0	NA	4	0	0	4	4	netMHCpan-4.1	HLA-B*07:02	17.614	NB	QPQPPRPPQ	NA	NA
GQQVIVSYEDESSLR	15	TRUE	sp|Q9NUJ7|PLCX1_HUMAN	PLCXD1	HUMAN	PI-PLC X domain-containing protein 1 OS=Homo sapiens OX=9606 GN=PLCXD1 PE=1 SV=1	GQQVIVSYEDESSLR/2	['MSFragger', 'Comet', 'Sage', 'PEAKS']	[0.0004861448711716, 0.0008149959250203, 0.0002952465308532, 0.0002963841138114]	[0.7064158052137981, 0.8372423137182563, 0.8030826507462142, 2.319361735855453]	[0.0025506917606922, 0.0005376086712305, 0.0054395762945528, 0.0006222603974825]	0.738247	0.213231	1	4	0.000295247	0.000537609	2.31936	0	NA	3	3	0	0	3	netMHCIIpan-4.3	DRB4_0104	0.69	SB	VIVSYEDES	1	IVSYEDESS
GQRNLSGKVILRVTG	15	TRUE	sp|Q01151|CD83_HUMAN	CD83	HUMAN	CD83 antigen OS=Homo sapiens OX=9606 GN=CD83 PE=1 SV=1	GQRNLSGKVILRVTG/3	['MSFragger', 'Comet', 'Sage', 'PEAKS']	[0.0004861448711716, 0.0010355540214014, 0.0002952465308532, 0.0002963841138114]	[0.5352417261911884, 0.4764791577967986, 0.4689789069005568, 2.463902350708788]	[0.0089769773677847, 0.0087530057391113, 0.032968648769324, 0.0003427737703383]	0.583358	0.0677389	1	4	0.000295247	0.000342774	2.4639	0	NA	1	0	1	0	1	netMHCIIpan-4.3	HLA-DPA10103-DPB10201	0.07	SB	LSGKVILRV	NA	NA
GQVINETSQHHDDLE	15	TRUE	sp|P08670|VIME_HUMAN	VIM	HUMAN	Vimentin OS=Homo sapiens OX=9606 GN=VIM PE=1 SV=4	GQVINETSQHHDDLE/3	['MSFragger', 'Comet', 'Sage', 'PEAKS']	[0.0004861448711716, 0.0010355540214014, 0.0002952465308532, 0.0028490028490028]	[0.6491144989344702, 0.526509979382091, 0.6678099708188393, 1.2815682407907858]	[0.0038882715467909, 0.0059501752165569, 0.0112988850373672, 0.0301574788164301]	0.270232	0.0257533	1	4	0.000295247	0.00388827	1.28157	0	NA	3	1	1	1	3	netMHCIIpan-4.3	DRB1_0404	1.92	WB	VINETSQHH	1	VINETSQHH
GQVITIGNERFRCPE	15	TRUE	sp|A5A3E0|POTEF_HUMAN;sp|P60709|ACTB_HUMAN;sp|P62736|ACTA_HUMAN;sp|P63261|ACTG_HUMAN;sp|P63267|ACTH_HUMAN;sp|P68032|ACTC_HUMAN;sp|P68133|ACTS_HUMAN;sp|Q562R1|ACTBL_HUMAN;sp|Q6S8J3|POTEE_HUMAN;sp|Q9BYX7|ACTBM_HUMAN	POTEF;ACTB;ACTA2;ACTG1;ACTG2;ACTC1;ACTA1;ACTBL2;POTEE;POTEKP	HUMAN	POTE ankyrin domain family member F OS=Homo sapiens OX=9606 GN=POTEF PE=1 SV=2	GQVITIGNERFRC[UNIMOD:Cysteinylation]PE/3	['MSFragger', 'Comet', 'Sage', 'PEAKS']	[0.0016279069767441, 0.0020460358056265, 0.0023917723032767, 0.0005798782255726]	[0.2497549832076219, 0.2414087276689341, 0.2560001403151417, 1.823456580872892]	[0.070654992279388, 0.0524824699734887, 0.1016331050947163, 0.0045161538692273]	0.241089	6.0729	1	4	0.000579878	0.00451615	1.82346	0	NA	3	2	1	0	3	netMHCIIpan-4.3	DRB1_1301	5.23	NB	ITIGNERFR	1	VITIGNERF
GQVNYEEFVQM	11	FALSE	sp|P0DP23|CALM1_HUMAN;sp|P0DP24|CALM2_HUMAN;sp|P0DP25|CALM3_HUMAN	CALM1;CALM2;CALM3	HUMAN	Calmodulin-1 OS=Homo sapiens OX=9606 GN=CALM1 PE=1 SV=1	GQVNYEEFVQM[UNIMOD:Oxidation]/2	['MSFragger', 'Comet', 'Sage', 'PEAKS']	[0.0004861448711716, 0.0008149959250203, 0.0002952465308532, 0.0002963841138114]	[0.7005142306111217, 0.6812949496627636, 0.7176664409733317, 2.5282956840445734]	[0.0026639183797224, 0.0017976997347469, 0.0086312648840726, 0.0002625717304326]	0.587464	1.98035	1	4	0.000295247	0.000262572	2.5283	0	NA	4	1	1	2	4	netMHCpan-4.1	HLA-A*02:01	2.384	NB	GQYEEFVQM	NA	NA
GQVYVNDLPVNSG	13	FALSE	sp|Q9NU53|GINM1_HUMAN	GINM1	HUMAN	Glycoprotein integral membrane protein 1 OS=Homo sapiens OX=9606 GN=GINM1 PE=1 SV=1	GQVYVNDLPVNSG/2	['Comet', 'Sage', 'PEAKS']	[0.0022970903522205, 0.003985828166519, 0.0010998075336816]	[0.2391223310918392, 0.1722160225164224, 1.7443105790825697]	[0.053383750126806, 0.1553845571385652, 0.00606385763983]	0.848221	2.08357	1	3	0.00109981	0.00606386	1.74431	0	NA	1	0	0	1	1	netMHCIIpan-4.3	HLA-DQA10103-DQB10302	0.69	SB	QVYVNDLPV	NA	NA
GRDLNRSFPDQFSTGEPP	18	FALSE	sp|O75976|CBPD_HUMAN	CPD	HUMAN	Carboxypeptidase D OS=Homo sapiens OX=9606 GN=CPD PE=1 SV=2	GRDLNRSFPDQFSTGEPP/3	['MSFragger', 'PEAKS']	[0.0004861448711716, 0.0002963841138114]	[0.4651484400360786, 2.049553958160842]	[0.0150016158292175, 0.0018656763007601]	0.241407	0.939521	1	2	0.000296384	0.00186568	2.04955	0	NA	3	1	1	1	3	netMHCIIpan-4.3	HLA-DQA10103-DQB10603	1.12	WB	NRSFPDQFS	NA	NA
GRDLNRSFPDQFSTGEPPA	19	FALSE	O75976|CBPD_HUMAN	CPD	HUMAN	Carboxypeptidase D OS=Homo sapiens OX=9606 GN=CPD PE=1 SV=2	GRDLNRSFPDQFSTGEPPA/3	['PEAKS']	[0.0026309495336044]	[1.3584194134307346]	[0.0232148180401474]	0.609251	1.364	1	1	0.00263095	0.0232148	1.35842	0	NA	1	0	1	0	1	NA	NA	NA	NA	NA	NA	NA
GREIDDHDAVLRFNGAP	17	FALSE	sp|P15907|SIAT1_HUMAN	ST6GAL1	HUMAN	Beta-galactoside alpha-2,6-sialyltransferase 1 OS=Homo sapiens OX=9606 GN=ST6GAL1 PE=1 SV=1	GREIDDHDAVLRFNGAP/3	['MSFragger', 'Comet', 'Sage', 'PEAKS']	[0.0004861448711716, 0.0011757789535567, 0.0002952465308532, 0.0002963841138114]	[0.682697884688148, 0.404876250315703, 0.784620513709895, 2.397914586748528]	[0.0030371026075191, 0.0151830467545886, 0.0060105464313903, 0.0004502067009824]	0.339788	0.152834	1	4	0.000295247	0.000450207	2.39791	0	NA	2	1	1	0	2	netMHCIIpan-4.3	DRB1_1301	2.18	WB	IDDHDAVLR	NA	NA
GRHLVLLDTAQAA	13	FALSE	sp|O00754|MA2B1_HUMAN	MAN2B1	HUMAN	Lysosomal alpha-mannosidase OS=Homo sapiens OX=9606 GN=MAN2B1 PE=1 SV=3	GRHLVLLDTAQAA/2;GRHLVLLDTAQAA/3	['MSFragger', 'Comet', 'Sage', 'PEAKS']	[0.0004262574595055, 0.0008149959250203, 0.0002952465308532, 0.0002963841138114]	[1.237676439853903, 1.0110722510270571, 2.029057382143241, 2.972077164609672]	[5.086853394313263e-05, 0.0001400087752173, 7.156402851478663e-06, 4.156173669661482e-05]	0.645799	1.72598	2	4	0.000295247	7.1564e-06	2.97208	0	NA	15	3	3	9	15	netMHCIIpan-4.3	DRB1_0404	0.06	SB	LVLLDTAQA	NA	NA
GRHLVLLDTAQAAA	14	TRUE	sp|O00754|MA2B1_HUMAN	MAN2B1	HUMAN	Lysosomal alpha-mannosidase OS=Homo sapiens OX=9606 GN=MAN2B1 PE=1 SV=3	GRHLVLLDTAQAAA/2;GRHLVLLDTAQAAA/3	['MSFragger', 'Comet', 'Sage', 'PEAKS']	[0.0004262574595055, 0.0008149959250203, 0.0002952465308532, 0.0002963841138114]	[1.16142014276896, 1.233060816976142, 3.4858161478630056, 2.983695195590048]	[8.924353025211454e-05, 2.513036776333498e-05, 2.698552183255254e-09, 3.960105621759273e-05]	0.63536	2.07329	2	4	0.000295247	2.69855e-09	3.48582	0	NA	13	4	4	5	13	netMHCIIpan-4.3	DRB1_0404	0.02	SB	LVLLDTAQA	0	VLLDTAQAA
GRHLVLLDTAQAAAA	15	TRUE	sp|O00754|MA2B1_HUMAN	MAN2B1	HUMAN	Lysosomal alpha-mannosidase OS=Homo sapiens OX=9606 GN=MAN2B1 PE=1 SV=3	GRHLVLLDTAQAAAA/2;GRHLVLLDTAQAAAA/3	['MSFragger', 'Comet', 'Sage', 'PEAKS']	[0.0004262574595055, 0.0008149959250203, 0.0002952465308532, 0.0002963841138114]	[1.3337082385634391, 0.8720673706235591, 2.799760100129392, 3.3604858132153725]	[2.5061600434238854e-05, 0.0004105759042945, 1.1052176088737734e-07, 8.2586462577188e-06]	0.649959	1.29033	2	4	0.000295247	1.10522e-07	3.36049	0	NA	16	4	5	7	16	netMHCIIpan-4.3	DRB1_0404	0.02	SB	LVLLDTAQA	0	VLLDTAQAA
GRHLVLLDTAQAAAAG	16	TRUE	sp|O00754|MA2B1_HUMAN	MAN2B1	HUMAN	Lysosomal alpha-mannosidase OS=Homo sapiens OX=9606 GN=MAN2B1 PE=1 SV=3	GRHLVLLDTAQAAAAG/3;GRHLVLLDTAQAAAAG/2	['MSFragger', 'Comet', 'Sage', 'PEAKS']	[0.0004262574595055, 0.0008149959250203, 0.0002952465308532, 0.0002963841138114]	[0.865278149766228, 0.8600942689041348, 2.1287836281089274, 2.185938536731236]	[0.0007916406221908, 0.0004504466960766, 4.171822243422528e-06, 0.0010746864243039]	0.496903	2.71332	2	4	0.000295247	4.17182e-06	2.18594	0	NA	4	2	2	0	4	netMHCIIpan-4.3	DRB1_0404	0.05	SB	LVLLDTAQA	0	VLLDTAQAA
GRKVLVVDTPSIFE	14	TRUE	sp|Q96F15|GIMA5_HUMAN	GIMAP5	HUMAN	GTPase IMAP family member 5 OS=Homo sapiens OX=9606 GN=GIMAP5 PE=1 SV=1	GRKVLVVDTPSIFE/3;GRKVLVVDTPSIFE/2	['MSFragger', 'Comet', 'Sage', 'PEAKS']	[0.0004262574595055, 0.0008149959250203, 0.0002952465308532, 0.0002963841138114]	[1.4008297396332727, 1.2084459557507772, 2.957423135491219, 3.4295166942151742]	[1.5279952132514718e-05, 3.0402002926083317e-05, 4.708906519395201e-08, 6.1968192809655805e-06]	0.728979	0.14613	2	4	0.000295247	4.70891e-08	3.42952	0	NA	7	1	3	3	7	netMHCIIpan-4.3	DRB1_0404	1.58	WB	VLVVDTPSI	0	LVVDTPSIF
GRKVLVVDTPSIFES	15	TRUE	sp|Q96F15|GIMA5_HUMAN	GIMAP5	HUMAN	GTPase IMAP family member 5 OS=Homo sapiens OX=9606 GN=GIMAP5 PE=1 SV=1	GRKVLVVDTPSIFES/2	['MSFragger', 'Sage']	[0.0050098017861032, 0.0012813941568426]	[0.1761591489916159, 0.2966536304856387]	[0.1169218840506172, 0.0822898872868269]	0.343422	0.734306	1	2	0.00128139	0.0822899	0.296654	0	NA	1	0	0	1	1	netMHCIIpan-4.3	DRB1_0404	1.34	WB	VLVVDTPSI	0	LVVDTPSIF
GRKVNWMVRLPVSEG	15	TRUE	sp|O00754|MA2B1_HUMAN	MAN2B1	HUMAN	Lysosomal alpha-mannosidase OS=Homo sapiens OX=9606 GN=MAN2B1 PE=1 SV=3	GRKVNWM[UNIMOD:Oxidation]VRLPVSEG/3	['MSFragger', 'Sage', 'PEAKS']	[0.0004861448711716, 0.0034973187223128, 0.0040733197556008]	[0.3373733507380537, 0.2218217414237348, 1.1317607421971012]	[0.0379391248932678, 0.1210908809865099, 0.0502024248240394]	-0.134186	1.38565	1	3	0.000486145	0.0379391	1.13176	0	NA	2	0	1	1	2	netMHCIIpan-4.3	DRB1_1301	0.26	SB	VNWMVRLPV	0	WMVRLPVSE
GRLDYLSSLKVKG	13	FALSE	sp|P08195|4F2_HUMAN	SLC3A2	HUMAN	Amino acid transporter heavy chain SLC3A2 OS=Homo sapiens OX=9606 GN=SLC3A2 PE=1 SV=3	GRLDYLSSLKVKG/3	['MSFragger', 'Comet', 'Sage', 'PEAKS']	[0.0004861448711716, 0.0013877324451845, 0.0002952465308532, 0.0002963841138114]	[0.6446163019349077, 0.309577926578082, 0.7078247620846383, 2.892862585246781]	[0.0040190624037664, 0.0314280749390259, 0.0091026532721469, 5.7778947947183e-05]	0.919126	0.192976	1	4	0.000295247	5.77789e-05	2.89286	0	NA	2	1	1	0	2	netMHCIIpan-4.3	DRB1_0404	2.61	WB	LDYLSSLKV	NA	NA
GRLLRGHDQYAYD	13	FALSE	sp|P01889|HLAB_HUMAN	HLA-B	HUMAN	HLA class I histocompatibility antigen, B alpha chain OS=Homo sapiens OX=9606 GN=HLA-B PE=1 SV=3	GRLLRGHDQYAYD/3	['MSFragger', 'Comet', 'Sage', 'PEAKS']	[0.0004262574595055, 0.0018262457605009, 0.0002952465308532, 0.0005798782255726]	[0.9185282050762918, 0.268841891167964, 0.6631594387587826, 1.845104172194544]	[0.0005346958295166, 0.0427436079388812, 0.0115862169524329, 0.0041599410357733]	0.0976797	0.456224	1	4	0.000295247	0.000534696	1.8451	0	NA	3	1	1	1	3	netMHCIIpan-4.3	DRB1_0404	1.37	WB	LLRGHDQYA	NA	NA
GRLLRGHDQYAYDG	14	TRUE	sp|P01889|HLAB_HUMAN	HLA-B	HUMAN	HLA class I histocompatibility antigen, B alpha chain OS=Homo sapiens OX=9606 GN=HLA-B PE=1 SV=3	GRLLRGHDQYAYDG/3;GRLLRGHDQYAYDG/2	['MSFragger', 'Comet', 'Sage', 'PEAKS']	[0.0004262574595055, 0.0008149959250203, 0.0002952465308532, 0.0002963841138114]	[1.0084267961421338, 0.7131978849684518, 0.891517202301102, 2.862798223449483]	[0.0002756451561465, 0.0014043650370454, 0.0033718605547623, 6.547282354883718e-05]	0.543893	0.253751	2	4	0.000295247	6.54728e-05	2.8628	0	NA	10	3	5	2	10	netMHCIIpan-4.3	DRB1_0404	1	SB	LLRGHDQYA	1	LRGHDQYAY
GRLLRGHDQYAYDGK	15	TRUE	sp|P01889|HLAB_HUMAN	HLA-B	HUMAN	HLA class I histocompatibility antigen, B alpha chain OS=Homo sapiens OX=9606 GN=HLA-B PE=1 SV=3	GRLLRGHDQYAYDGK/3;GRLLRGHDQYAYDGK/2	['MSFragger', 'Comet', 'Sage', 'PEAKS']	[0.0004262574595055, 0.0010355540214014, 0.0002952465308532, 0.0002963841138114]	[1.689095322074221, 0.5191394574858825, 2.191758012352925, 3.069200735500024]	[1.8249392000157976e-06, 0.0062985812511459, 2.9670727751248742e-06, 2.77481476527222e-05]	0.612425	0.0593525	2	4	0.000295247	1.82494e-06	3.0692	0	NA	11	4	4	3	11	netMHCIIpan-4.3	DRB1_1301	0.95	SB	LRGHDQYAY	1	LRGHDQYAY
GRLLRGHDQYAYDGKD	16	TRUE	sp|P01889|HLAB_HUMAN	HLA-B	HUMAN	HLA class I histocompatibility antigen, B alpha chain OS=Homo sapiens OX=9606 GN=HLA-B PE=1 SV=3	GRLLRGHDQYAYDGKD/3;GRLLRGHDQYAYDGKD/2	['MSFragger', 'Comet', 'Sage', 'PEAKS']	[0.0004262574595055, 0.0008149959250203, 0.0002952465308532, 0.0002963841138114]	[1.8660343268362496, 0.6244147299502399, 2.623550499431789, 3.928004975046389]	[4.952027415283559e-07, 0.0027916541537946, 2.867888441919861e-07, 7.787188542438426e-07]	0.57599	0.503116	2	4	0.000295247	2.86789e-07	3.928	0	NA	17	6	8	3	17	netMHCIIpan-4.3	DRB1_1301	1.39	WB	LRGHDQYAY	1	LRGHDQYAY
GRLLRGYDQSAYD	13	FALSE	sp|P10321|HLAC_HUMAN	HLA-C	HUMAN	HLA class I histocompatibility antigen, C alpha chain OS=Homo sapiens OX=9606 GN=HLA-C PE=1 SV=3	GRLLRGYDQSAYD/3	['MSFragger', 'Comet', 'Sage', 'PEAKS']	[0.0004861448711716, 0.0011757789535567, 0.0002952465308532, 0.0026309495336044]	[0.3149351037859255, 0.4233928511805977, 0.590826012049006, 1.3738281620093613]	[0.044559950038511, 0.0131706093476422, 0.0171179349754482, 0.0220302957626048]	0.0171425	0.153119	1	4	0.000295247	0.0131706	1.37383	0	NA	5	2	1	2	5	netMHCIIpan-4.3	DRB1_0404	3.01	WB	LLRGYDQSA	NA	NA
GRLLRGYDQSAYDG	14	TRUE	sp|P10321|HLAC_HUMAN	HLA-C	HUMAN	HLA class I histocompatibility antigen, C alpha chain OS=Homo sapiens OX=9606 GN=HLA-C PE=1 SV=3	GRLLRGYDQSAYDG/3	['MSFragger', 'Comet', 'Sage', 'PEAKS']	[0.0004861448711716, 0.0008149959250203, 0.0002952465308532, 0.0020135917442738]	[0.5066876367253991, 0.6954392524076207, 0.7235274105023687, 1.568311094941323]	[0.0110679921540981, 0.0016112940485193, 0.0083622002026117, 0.01133476833974]	-0.0419435	0.141053	1	4	0.000295247	0.00161129	1.56831	0	NA	6	2	1	3	6	netMHCIIpan-4.3	DRB1_0404	1.98	WB	LLRGYDQSA	0	RGYDQSAYD
GRLLRGYDQSAYDGK	15	TRUE	sp|P10321|HLAC_HUMAN	HLA-C	HUMAN	HLA class I histocompatibility antigen, C alpha chain OS=Homo sapiens OX=9606 GN=HLA-C PE=1 SV=3	GRLLRGYDQSAYDGK/3	['MSFragger', 'Comet', 'Sage', 'PEAKS']	[0.0004262574595055, 0.0011757789535567, 0.0002952465308532, 0.0002963841138114]	[0.9449940303871232, 0.4266315930753426, 0.9056969820182054, 3.258164657547033]	[0.0004399434802073, 0.0128468319200698, 0.0031229204553687, 1.264160288041778e-05]	0.27397	0.0245129	1	4	0.000295247	1.26416e-05	3.25816	0	NA	4	1	2	1	4	netMHCIIpan-4.3	DRB1_0404	2.97	WB	LLRGYDQSA	0	RGYDQSAYD
GRLQLADKMAKER	13	FALSE	sp|Q86UW7|CAPS2_HUMAN	CADPS2	HUMAN	Calcium-dependent secretion activator 2 OS=Homo sapiens OX=9606 GN=CADPS2 PE=1 SV=2	GRLQLADKMAKER/3	['Comet']	[0.0069335719078505]	[0.1241170515648183]	[0.1227838971500309]	0.677314	2.74528	1	1	0.00693357	0.122784	0.124117	0	NA	1	0	1	0	1	netMHCIIpan-4.3	DRB1_1301	3.79	WB	LQLADKMAK	NA	NA
GRLVYLVENPGG	12	FALSE	sp|P02786|TFR1_HUMAN	TFRC	HUMAN	Transferrin receptor protein 1 OS=Homo sapiens OX=9606 GN=TFRC PE=1 SV=2	GRLVYLVENPGG/2	['MSFragger', 'Comet', 'Sage', 'PEAKS']	[0.0004861448711716, 0.0008149959250203, 0.0002952465308532, 0.0002963841138114]	[0.7048315495911487, 0.5453650310418282, 0.5908109260423567, 3.560313641166177]	[0.0025806064322799, 0.0051438206119518, 0.0171193273572127, 3.595957125025453e-06]	0.846455	1.51341	1	4	0.000295247	3.59596e-06	3.56031	0	NA	6	2	2	2	6	netMHCpan-4.1	HLA-C*07:02	100	NB	GRLVYLVEG	NA	NA
GRLVYLVENPGGYV	14	TRUE	sp|P02786|TFR1_HUMAN	TFRC	HUMAN	Transferrin receptor protein 1 OS=Homo sapiens OX=9606 GN=TFRC PE=1 SV=2	GRLVYLVENPGGYV/2	['MSFragger', 'Comet', 'Sage', 'PEAKS']	[0.0004262574595055, 0.0008149959250203, 0.0002952465308532, 0.0002963841138114]	[1.8722966907372784, 1.1462244578319898, 4.226780419877832, 3.7752698106861313]	[4.728618246077252e-07, 4.9200618451327486e-05, 4.8952253874567694e-11, 1.4702114264156942e-06]	0.894396	0.075724	1	4	0.000295247	4.89523e-11	4.22678	0	NA	5	2	2	1	5	netMHCIIpan-4.3	DRB1_0404	0.14	SB	VYLVENPGG	0	YLVENPGGY
GRLVYLVENPGGYVA	15	TRUE	sp|P02786|TFR1_HUMAN	TFRC	HUMAN	Transferrin receptor protein 1 OS=Homo sapiens OX=9606 GN=TFRC PE=1 SV=2	GRLVYLVENPGGYVA/2	['MSFragger', 'Comet', 'Sage', 'PEAKS']	[0.0004262574595055, 0.0008149959250203, 0.0002952465308532, 0.0002963841138114]	[1.6687304243970098, 1.250094067078077, 2.650517979116477, 3.0757923042146764]	[2.1205379737976148e-06, 2.2027750296938488e-05, 2.478479469204752e-07, 2.6997584831364908e-05]	0.827388	0.00327441	1	4	0.000295247	2.47848e-07	3.07579	0	NA	3	0	2	1	3	netMHCIIpan-4.3	DRB1_0404	0.13	SB	VYLVENPGG	0	YLVENPGGY
GRLVYLVENPGGYVAY	16	TRUE	sp|P02786|TFR1_HUMAN	TFRC	HUMAN	Transferrin receptor protein 1 OS=Homo sapiens OX=9606 GN=TFRC PE=1 SV=2	GRLVYLVENPGGYVAY/2	['MSFragger', 'Comet', 'Sage', 'PEAKS']	[0.0004262574595055, 0.0008149959250203, 0.0002952465308532, 0.0002963841138114]	[1.0996174127331486, 1.0444449629383352, 1.651463304849145, 3.030275058042254]	[0.0001407436909963, 0.0001081423172014, 5.521868978190426e-05, 3.2625658540293606e-05]	0.876805	0.167717	1	4	0.000295247	3.26257e-05	3.03028	0	NA	1	0	1	0	1	netMHCIIpan-4.3	DRB1_0404	0.24	SB	VYLVENPGG	0	YLVENPGGY
GRMHAPGKGLSQS	13	FALSE	sp|P62277|RS13_HUMAN	RPS13	HUMAN	Small ribosomal subunit protein uS15 OS=Homo sapiens OX=9606 GN=RPS13 PE=1 SV=2	GRM[UNIMOD:Oxidation]HAPGKGLSQS/3;GRM[UNIMOD:Oxidation]HAPGKGLSQS/2	['MSFragger', 'Comet', 'Sage', 'PEAKS']	[0.0004861448711716, 0.0030893536121673, 0.0002952465308532, 0.0002963841138114]	[0.5898067583419145, 0.1832191944162686, 0.5975752276737449, 1.9807312296170525]	[0.0060133815523691, 0.0805614708524749, 0.0165061755753176, 0.0024542880126622]	0.87654	0.276872	2	4	0.000295247	0.00245429	1.98073	0	NA	6	2	1	3	6	netMHCIIpan-4.3	DRB1_1301	69.2	NB	MHAPGKGLS	NA	NA
GRPFFIDHNTKT	12	FALSE	sp|P46934|NEDD4_HUMAN;sp|Q96PU5|NED4L_HUMAN	NEDD4;NEDD4L	HUMAN	E3 ubiquitin-protein ligase NEDD4 OS=Homo sapiens OX=9606 GN=NEDD4 PE=1 SV=4	GRPFFIDHNTKT/3	['MSFragger', 'Comet', 'Sage', 'PEAKS']	[0.0004262574595055, 0.0008149959250203, 0.0002952465308532, 0.0002963841138114]	[0.8839825953494498, 0.5994077422621645, 0.4815051736357484, 2.743377319335616]	[0.0006897149415505, 0.0033873801829441, 0.0308260871788989, 0.0001075554720542]	0.702292	0.0149399	1	4	0.000295247	0.000107555	2.74338	0	NA	3	1	1	1	3	netMHCpan-4.1	HLA-B*07:02	29	NB	RPFDHNTKT	NA	NA
GRPFFIDHNTKTT	13	FALSE	sp|P46934|NEDD4_HUMAN;sp|Q96PU5|NED4L_HUMAN	NEDD4;NEDD4L	HUMAN	E3 ubiquitin-protein ligase NEDD4 OS=Homo sapiens OX=9606 GN=NEDD4 PE=1 SV=4	GRPFFIDHNTKTT/3	['MSFragger', 'Comet', 'Sage', 'PEAKS']	[0.0004262574595055, 0.0008149959250203, 0.0002952465308532, 0.0002963841138114]	[1.023405856053842, 0.7127907798173508, 0.5036648458974707, 3.168788308023389]	[0.0002468314471177, 0.0014087973043236, 0.0273676260341814, 1.8335753114405467e-05]	0.652604	0.223453	1	4	0.000295247	1.83358e-05	3.16879	0	NA	6	2	2	2	6	netMHCIIpan-4.3	DRB1_0404	6.4	NB	FFIDHNTKT	NA	NA
GRPFFIDHNTKTTT	14	TRUE	sp|P46934|NEDD4_HUMAN;sp|Q96PU5|NED4L_HUMAN	NEDD4;NEDD4L	HUMAN	E3 ubiquitin-protein ligase NEDD4 OS=Homo sapiens OX=9606 GN=NEDD4 PE=1 SV=4	GRPFFIDHNTKTTT/3	['MSFragger', 'Comet', 'Sage', 'PEAKS']	[0.0004262574595055, 0.0010355540214014, 0.0002952465308532, 0.0002963841138114]	[1.4555572438228304, 0.5172461063984445, 1.1429040977514668, 3.194732285805792]	[1.0207367470457982e-05, 0.0063913136401148, 0.0008654167628904, 1.645965159460258e-05]	0.780679	0.0657003	1	4	0.000295247	1.02074e-05	3.19473	0	NA	3	1	1	1	3	netMHCIIpan-4.3	DRB1_0404	4.87	WB	FFIDHNTKT	0	FFIDHNTKT
GRPQGPPQQGGHQQ	14	TRUE	sp|P02810|PRPC_HUMAN	PRH2	HUMAN	Salivary acidic proline-rich phosphoprotein 1/2 OS=Homo sapiens OX=9606 GN=PRH2 PE=1 SV=3	GRPQGPPQQGGHQQ/3	['MSFragger', 'Comet', 'Sage', 'PEAKS']	[0.0004262574595055, 0.0011757789535567, 0.0002952465308532, 0.0002963841138114]	[0.7699411141289624, 0.4268660900744354, 1.0262658130726034, 2.651978326804386]	[0.001597880678518, 0.012823697855727, 0.0016266660805074, 0.0001572116826633]	0.891552	0.0043551	1	4	0.000295247	0.000157212	2.65198	0	NA	5	0	2	3	5	netMHCIIpan-4.3	HLA-DQA10301-DQB10302	83.88	NB	PQGPPQQGG	0	PQGPPQQGG
GRSFLAFPTLRAYH	14	TRUE	sp|O00468|AGRIN_HUMAN	AGRN	HUMAN	Agrin OS=Homo sapiens OX=9606 GN=AGRN PE=1 SV=6	GRSFLAFPTLRAYH/3	['Sage', 'PEAKS']	[0.003985828166519, 0.0026309495336044]	[0.1685834084636576, 1.4270199906271623]	[0.158205639898312, 0.0183884652367752]	0.111095	1.29795	1	2	0.00263095	0.0183885	1.42702	0	NA	1	1	0	0	1	netMHCIIpan-4.3	DRB1_0404	0.1	SB	FLAFPTLRA	1	FLAFPTLRA
GRSFLAFPTLRAYHT	15	TRUE	O00468|AGRIN_HUMAN	AGRN	HUMAN	Agrin OS=Homo sapiens OX=9606 GN=AGRN PE=1 SV=6	GRSFLAFPTLRAYHT/3	['PEAKS']	[0.0094936708860759]	[0.8612833067320564]	[0.1224326295938753]	0.611873	2.39471	1	1	0.00949367	0.122433	0.861283	0	NA	1	0	1	0	1	netMHCIIpan-4.3	DRB1_0404	0.13	SB	FLAFPTLRA	1	FLAFPTLRA
GRTFYIDHNSKIT	13	FALSE	sp|Q96PU5|NED4L_HUMAN	NEDD4L	HUMAN	E3 ubiquitin-protein ligase NEDD4-like OS=Homo sapiens OX=9606 GN=NEDD4L PE=1 SV=2	GRTFYIDHNSKIT/3	['MSFragger', 'Comet', 'Sage', 'PEAKS']	[0.0004262574595055, 0.0008149959250203, 0.0002952465308532, 0.0002963841138114]	[1.0188752870388853, 0.7503645578941823, 0.93699515262986, 3.216423118273769]	[0.0002552134106164, 0.0010532631515463, 0.0026365509421999, 1.5039277864390166e-05]	0.353412	0.00216174	1	4	0.000295247	1.50393e-05	3.21642	0	NA	3	1	1	1	3	netMHCIIpan-4.3	DRB5_0105	6.83	NB	FYIDHNSKI	NA	NA
GRTFYIDHNSKITQ	14	TRUE	sp|Q96PU5|NED4L_HUMAN	NEDD4L	HUMAN	E3 ubiquitin-protein ligase NEDD4-like OS=Homo sapiens OX=9606 GN=NEDD4L PE=1 SV=2	GRTFYIDHNSKITQ/3	['MSFragger', 'Comet', 'Sage', 'PEAKS']	[0.0004861448711716, 0.0008149959250203, 0.0002952465308532, 0.0002963841138114]	[0.6821036434493832, 0.6189401889518977, 0.4511695762026427, 2.669036466655992]	[0.0030504112309568, 0.0029124174796282, 0.0362699583068095, 0.0001464636304343]	0.418234	0.152839	1	4	0.000295247	0.000146464	2.66904	0	NA	1	0	1	0	1	netMHCIIpan-4.3	DRB5_0105	4.55	WB	FYIDHNSKI	0	FYIDHNSKI
GRTFYIDHNSKITQWE	16	TRUE	sp|Q96PU5|NED4L_HUMAN	NEDD4L	HUMAN	E3 ubiquitin-protein ligase NEDD4-like OS=Homo sapiens OX=9606 GN=NEDD4L PE=1 SV=2	GRTFYIDHNSKITQWE/3	['Comet']	[0.0011757789535567]	[0.3398056595422163]	[0.0249761669855962]	0.29385	0.59401	1	1	0.00117578	0.0249762	0.339806	0	NA	1	0	1	0	1	netMHCIIpan-4.3	DRB5_0105	7.65	NB	FYIDHNSKI	0	FYIDHNSKI
GRVDNYCRHNYGVG	14	TRUE	sp|P79483|DRB3_HUMAN	HLA-DRB3	HUMAN	HLA class II histocompatibility antigen, DR beta 3 chain OS=Homo sapiens OX=9606 GN=HLA-DRB3 PE=1 SV=1	GRVDNYC[UNIMOD:Cysteinylation]RHNYGVG/3	['MSFragger']	[0.0085845896147403]	[0.1273717731072167]	[0.1609155393559999]	0.11421	3.73488	1	1	0.00858459	0.160916	0.127372	0	NA	1	1	0	0	1	netMHCIIpan-4.3	DRB1_1301	2.19	WB	VDNYCRHNY	1	VDNYCRHNY
GRVEIIANDQGNRIT	15	TRUE	sp|P11021|BIP_HUMAN	HSPA5	HUMAN	Endoplasmic reticulum chaperone BiP OS=Homo sapiens OX=9606 GN=HSPA5 PE=1 SV=2	GRVEIIANDQGNRIT/3	['MSFragger', 'Comet', 'Sage', 'PEAKS']	[0.0004262574595055, 0.0008149959250203, 0.0002952465308532, 0.0002963841138114]	[1.6582990189741458, 1.0162443519815696, 2.847305743909232, 3.7518169601015887]	[2.2900338809338845e-06, 0.0001345155075378, 8.54495193422426e-08, 1.6209145006027627e-06]	0.917138	0.177527	1	4	0.000295247	8.54495e-08	3.75182	0	NA	3	1	2	0	3	netMHCIIpan-4.3	DRB4_0104	0.07	SB	VEIIANDQG	0	IIANDQGNR
GRVEIIANDQGNRITPS	17	FALSE	sp|P11021|BIP_HUMAN	HSPA5	HUMAN	Endoplasmic reticulum chaperone BiP OS=Homo sapiens OX=9606 GN=HSPA5 PE=1 SV=2	GRVEIIANDQGNRITPS/3	['MSFragger', 'Comet', 'Sage', 'PEAKS']	[0.0004861448711716, 0.0011757789535567, 0.0002952465308532, 0.0002963841138114]	[0.6410408332049721, 0.4068490889030461, 0.568509993273963, 2.0937374582589365]	[0.0041261491087109, 0.0149549056737426, 0.019305812914019, 0.001561971605243]	0.00971706	2.2116	1	4	0.000295247	0.00156197	2.09374	0	NA	1	0	0	1	1	netMHCIIpan-4.3	DRB4_0104	0.27	SB	VEIIANDQG	NA	NA
GSEAQTTKDVPN	12	FALSE	sp|O43493|TGON2_HUMAN	TGOLN2	HUMAN	Trans-Golgi network integral membrane protein 2 OS=Homo sapiens OX=9606 GN=TGOLN2 PE=1 SV=4	GSEAQTTKDVPN/2	['MSFragger', 'Comet', 'Sage', 'PEAKS']	[0.0004861448711716, 0.0008149959250203, 0.0002952465308532, 0.0002963841138114]	[0.5806952778822492, 0.6348517579548308, 0.5039595251820523, 2.329305098559064]	[0.0064297270441371, 0.0025751047884153, 0.0273243244762521, 0.0005973210484681]	0.894162	0.771826	1	4	0.000295247	0.000597321	2.32931	0	NA	2	1	1	0	2	netMHCpan-4.1	HLA-C*07:02	100	NB	GSEAQTTKN	NA	NA
GSEIRLAKVDATEE	14	TRUE	sp|P07237|PDIA1_HUMAN	P4HB	HUMAN	Protein disulfide-isomerase OS=Homo sapiens OX=9606 GN=P4HB PE=1 SV=3	GSEIRLAKVDATEE/3;GSEIRLAKVDATEE/2	['MSFragger', 'Comet', 'Sage', 'PEAKS']	[0.0004861448711716, 0.0008149959250203, 0.0002952465308532, 0.0002963841138114]	[0.6372685309662989, 0.7639484629473451, 0.5736514101484659, 2.3788755094485823]	[0.0042422198782325, 0.0009481347178045, 0.0187783021604088, 0.0004869937876968]	0.623451	0.263266	2	4	0.000295247	0.000486994	2.37888	0	NA	6	3	1	2	6	netMHCIIpan-4.3	DRB4_0104	0.01	SB	IRLAKVDAT	NA	NA
GSFDLRRFLTQPQVVA	16	TRUE	O43760|SNG2_HUMAN	SYNGR2	HUMAN	Synaptogyrin-2 OS=Homo sapiens OX=9606 GN=SYNGR2 PE=1 SV=1	GSFDLRRFLTQPQVVA/3	['PEAKS']	[0.0032733224222585]	[1.263317032310919]	[0.0320926260071955]	0.101305	0.980894	1	1	0.00327332	0.0320926	1.26332	0	NA	1	0	1	0	1	netMHCIIpan-4.3	DRB1_0404	2.97	WB	LRRFLTQPQ	1	LRRFLTQPQ
GSFFLYSKLTVDKSR	15	TRUE	sp|P01857|IGHG1_HUMAN;sp|P01859|IGHG2_HUMAN;sp|P01860|IGHG3_HUMAN	IGHG1;IGHG2;IGHG3	HUMAN	Immunoglobulin heavy constant gamma 1 OS=Homo sapiens OX=9606 GN=IGHG1 PE=1 SV=2	GSFFLYSKLTVDKSR/3	['MSFragger', 'Comet', 'Sage', 'PEAKS']	[0.0004262574595055, 0.0008149959250203, 0.0002952465308532, 0.0002963841138114]	[1.9839947711900685, 1.5572706539291266, 4.232718375229325, 2.8303126333583823]	[2.075562908561863e-07, 2.0464954838545885e-06, 4.740430235203536e-11, 7.494052777549252e-05]	0.0605936	1.74421	1	4	0.000295247	4.74043e-11	4.23272	0	NA	4	2	2	0	4	netMHCIIpan-4.3	HLA-DPA10103-DPB10402	0.74	SB	FLYSKLTVD	1	LYSKLTVDK
GSFGAGGGFGSRS	13	FALSE	sp|P04264|K2C1_HUMAN	KRT1	HUMAN	Keratin, type II cytoskeletal 1 OS=Homo sapiens OX=9606 GN=KRT1 PE=1 SV=6	GSFGAGGGFGSRS/2	['MSFragger', 'Comet', 'Sage', 'PEAKS']	[0.0004861448711716, 0.0011757789535567, 0.0023917723032767, 0.0002963841138114]	[0.487079942275393, 0.3911050989472309, 0.2402198602450544, 1.9140447129440472]	[0.0127775567834877, 0.0168743313265547, 0.1102271326802388, 0.0031892506427718]	0.932438	0.277534	1	4	0.000296384	0.00318925	1.91404	0	NA	2	0	0	2	2	netMHCIIpan-4.3	DRB5_0105	47.59	NB	FGAGGGFGS	NA	NA
GSGGGSKGGSISGGGY	16	TRUE	sp|P35908|K22E_HUMAN	KRT2	HUMAN	Keratin, type II cytoskeletal 2 epidermal OS=Homo sapiens OX=9606 GN=KRT2 PE=1 SV=2	GSGGGSKGGSISGGGY/2	['MSFragger', 'Comet', 'Sage', 'PEAKS']	[0.0004262574595055, 0.0013877324451845, 0.0007966011683483, 0.0002963841138114]	[0.9318106435050718, 0.3100938510625788, 0.3177374755281267, 2.1731863449255013]	[0.0004848349430213, 0.0313053734501932, 0.0736847888450423, 0.0011319712669462]	0.536587	0.130786	1	4	0.000296384	0.000484835	2.17319	0	NA	1	0	1	0	1	netMHCIIpan-4.3	HLA-DQA10301-DQB10302	29.11	NB	SKGGSISGG	NA	NA
GSGGGSYGSGGGGGGHGSY	19	FALSE	sp|P04264|K2C1_HUMAN	KRT1	HUMAN	Keratin, type II cytoskeletal 1 OS=Homo sapiens OX=9606 GN=KRT1 PE=1 SV=6	GSGGGSYGSGGGGGGHGSY/2	['MSFragger', 'Comet', 'Sage', 'PEAKS']	[0.0004262574595055, 0.0008149959250203, 0.0002952465308532, 0.0002963841138114]	[1.582707595888473, 1.216359971267787, 2.095578507991153, 3.3829369497928945]	[3.998026949626948e-06, 2.859642175416798e-05, 4.993004193107764e-06, 7.522104777185813e-06]	0.817159	0.0396407	1	4	0.000295247	3.99803e-06	3.38294	0	NA	4	1	2	1	4	NA	NA	NA	NA	NA	NA	NA
GSGNYNDFGNY	11	FALSE	sp|P22626|ROA2_HUMAN	HNRNPA2B1	HUMAN	Heterogeneous nuclear ribonucleoproteins A2/B1 OS=Homo sapiens OX=9606 GN=HNRNPA2B1 PE=1 SV=2	GSGNYNDFGNY/2	['MSFragger', 'PEAKS']	[0.0095100268761629, 0.0002963841138114]	[0.1146304471974531, 2.939560343395056]	[0.1744880707938654, 4.758051030518702e-05]	0.708261	0.21547	1	2	0.000296384	4.75805e-05	2.93956	2	['GGGGSYNDFGNY(2)']	1	1	0	0	1	netMHCpan-4.1	HLA-C*07:02	26.9	NB	GSYNDFGNY	NA	NA
GSGQIAMTTNLLSQPR	16	TRUE	sp|P98164|LRP2_HUMAN	LRP2	HUMAN	Low-density lipoprotein receptor-related protein 2 OS=Homo sapiens OX=9606 GN=LRP2 PE=1 SV=3	GSGQIAM[UNIMOD:Oxidation]TTNLLSQPR/2	['MSFragger', 'Comet', 'Sage', 'PEAKS']	[0.0004262574595055, 0.0008149959250203, 0.0002952465308532, 0.0002963841138114]	[1.450234410198679, 1.31197694535972, 1.9358010189984527, 3.4271421740917827]	[1.0615846472828636e-05, 1.364777765286856e-05, 1.1853829738908904e-05, 6.258347110133596e-06]	0.809183	0.00701864	1	4	0.000295247	6.25835e-06	3.42714	0	NA	6	2	1	3	6	netMHCIIpan-4.3	DRB1_0404	0.08	SB	IAMTTNLLS	1	IAMTTNLLS
GSGRGFGDGYNGY	13	FALSE	sp|P22626|ROA2_HUMAN	HNRNPA2B1	HUMAN	Heterogeneous nuclear ribonucleoproteins A2/B1 OS=Homo sapiens OX=9606 GN=HNRNPA2B1 PE=1 SV=2	GSGRGFGDGYNGY/2	['MSFragger', 'Sage', 'PEAKS']	[0.0083857442348008, 0.0007966011683483, 0.002488800398208]	[0.1293101905010749, 0.3309549367880171, 1.455188821309488]	[0.1589300960539242, 0.0687360283285041, 0.0167084255655421]	0.593047	0.640718	1	3	0.000796601	0.0167084	1.45519	0	NA	1	1	0	0	1	netMHCIIpan-4.3	HLA-DQA10103-DQB10603	50.37	NB	GRGFGDGYN	NA	NA
GSGSGWSSSRGP	12	FALSE	sp|Q86YZ3|HORN_HUMAN	HRNR	HUMAN	Hornerin OS=Homo sapiens OX=9606 GN=HRNR PE=1 SV=2	GSGSGWSSSRGP/2	['MSFragger', 'Sage', 'PEAKS']	[0.0016279069767441, 0.0007966011683483, 0.00161377084454]	[0.2610345742196834, 0.3365446290867468, 1.6505548439880906]	[0.0652903904232523, 0.0667405635159463, 0.0085005491606559]	0.924776	0.184636	1	3	0.000796601	0.00850055	1.65055	0	NA	2	0	1	1	2	netMHCpan-4.1	HLA-A*02:01	70	NB	GSWSSSRGP	NA	NA
GSGSGWSSSRGPY	13	FALSE	sp|Q86YZ3|HORN_HUMAN	HRNR	HUMAN	Hornerin OS=Homo sapiens OX=9606 GN=HRNR PE=1 SV=2	GSGSGWSSSRGPY/2	['MSFragger', 'Comet', 'Sage', 'PEAKS']	[0.0004262574595055, 0.0008149959250203, 0.0002952465308532, 0.0002963841138114]	[1.310254885104022, 1.1113740996314168, 2.411153110991909, 3.841588107573865]	[2.979158532459064e-05, 6.442843549739764e-05, 9.051540482501804e-07, 1.1156802599064663e-06]	0.956185	0.40133	1	4	0.000295247	9.05154e-07	3.84159	0	NA	6	2	2	2	6	netMHCIIpan-4.3	HLA-DQA10103-DQB10603	78.63	NB	GSGWSSSRG	NA	NA
GSHSLKYFHTSVSRPG	16	TRUE	sp|P13747|HLAE_HUMAN	HLA-E	HUMAN	HLA class I histocompatibility antigen, alpha chain E OS=Homo sapiens OX=9606 GN=HLA-E PE=1 SV=4	GSHSLKYFHTSVSRPG/3;GSHSLKYFHTSVSRPG/2	['MSFragger', 'Comet', 'Sage', 'PEAKS']	[0.0004262574595055, 0.0008149959250203, 0.0002952465308532, 0.0002963841138114]	[1.87654901620702, 1.087387915825761, 3.640004857027627, 3.700188813920531]	[4.582690738827227e-07, 7.75677857156027e-05, 1.1715698620000383e-09, 2.0093443867626463e-06]	0.831631	0.0258276	2	4	0.000295247	1.17157e-09	3.70019	0	NA	5	2	2	1	5	netMHCIIpan-4.3	DRB1_0404	0.1	SB	LKYFHTSVS	1	LKYFHTSVS
GSHSLRYFSTAVSRPG	16	TRUE	sp|P30511|HLAF_HUMAN	HLA-F	HUMAN	HLA class I histocompatibility antigen, alpha chain F OS=Homo sapiens OX=9606 GN=HLA-F PE=1 SV=3	GSHSLRYFSTAVSRPG/3	['MSFragger', 'Comet', 'Sage', 'PEAKS']	[0.0004262574595055, 0.0008149959250203, 0.0002952465308532, 0.0002963841138114]	[2.11189072581168, 1.203857259632643, 4.968282569250338, 3.2783487218539373]	[8.085007980510735e-08, 3.150068386689586e-05, 8.854222279910066e-13, 1.1623318538748e-05]	0.802874	7.4981e-05	1	4	0.000295247	8.85422e-13	4.96828	0	NA	8	2	3	3	8	netMHCIIpan-4.3	DRB1_0404	0.02	SB	LRYFSTAVS	0	YFSTAVSRP
GSHSMRYFFTSVSRP	15	TRUE	sp|P04439|HLAA_HUMAN	HLA-A	HUMAN	HLA class I histocompatibility antigen, A alpha chain OS=Homo sapiens OX=9606 GN=HLA-A PE=1 SV=2	GSHSMRYFFTSVSRP/3;GSHSM[UNIMOD:Oxidation]RYFFTSVSRP/3	['MSFragger', 'Comet', 'Sage']	[0.0004262574595055, 0.0008149959250203, 0.0002952465308532]	[1.0002830782305685, 0.78718467926776, 0.6577574691522106]	[0.0002926975791905, 0.0007920505045806, 0.0119291351842347]	0.768352	1.72447	2	3	0.000295247	0.000292698	1.00028	0	NA	5	2	2	1	5	netMHCIIpan-4.3	DRB1_0404	1.47	WB	MRYFFTSVS	0	YFFTSVSRP
GSHSMRYFFTSVSRPG	16	TRUE	sp|P04439|HLAA_HUMAN	HLA-A	HUMAN	HLA class I histocompatibility antigen, A alpha chain OS=Homo sapiens OX=9606 GN=HLA-A PE=1 SV=2	GSHSMRYFFTSVSRPG/3;GSHSM[UNIMOD:Oxidation]RYFFTSVSRPG/3	['MSFragger', 'Comet', 'Sage', 'PEAKS']	[0.0004262574595055, 0.0008149959250203, 0.0002952465308532, 0.0002963841138114]	[1.532891501548771, 1.1927579795299703, 2.353490342080825, 3.239058849639229]	[5.772055495380695e-06, 3.432522063039285e-05, 1.2366225554613351e-06, 1.3687544032378676e-05]	0.870094	0.175169	2	4	0.000295247	1.23662e-06	3.23906	3	['GSHSMRYFYTSVSRPG(3)']	21	6	8	7	21	netMHCIIpan-4.3	DRB1_0404	0.92	SB	MRYFFTSVS	0	YFFTSVSRP
GSHSMRYFYTSVSRP	15	TRUE	sp|P01889|HLAB_HUMAN	HLA-B	HUMAN	HLA class I histocompatibility antigen, B alpha chain OS=Homo sapiens OX=9606 GN=HLA-B PE=1 SV=3	GSHSM[UNIMOD:Oxidation]RYFYTSVSRP/3;GSHSMRYFYTSVSRP/3	['MSFragger', 'Comet', 'Sage', 'PEAKS']	[0.0004262574595055, 0.0010355540214014, 0.0002952465308532, 0.0002963841138114]	[0.9118632032872948, 0.4846155703542293, 0.5986969270948208, 3.166434554700728]	[0.0005616152106297, 0.0082208690395749, 0.0164066328444518, 1.8516193263871253e-05]	0.807253	0.0070631	2	4	0.000295247	1.85162e-05	3.16643	0	NA	5	3	1	1	5	netMHCIIpan-4.3	DRB1_0404	0.69	SB	MRYFYTSVS	0	YFYTSVSRP
GSHSMRYFYTSVSRPG	16	TRUE	sp|P01889|HLAB_HUMAN	HLA-B	HUMAN	HLA class I histocompatibility antigen, B alpha chain OS=Homo sapiens OX=9606 GN=HLA-B PE=1 SV=3	GSHSMRYFYTSVSRPG/3;GSHSM[UNIMOD:Oxidation]RYFYTSVSRPG/3	['MSFragger', 'Comet', 'Sage', 'PEAKS']	[0.0004262574595055, 0.0008149959250203, 0.0002952465308532, 0.0002963841138114]	[1.749914155383834, 1.4566117953383435, 2.327273762622392, 3.8874071551788334]	[1.165570599856327e-06, 4.458206181225381e-06, 1.425113254386876e-06, 9.220250659480034e-07]	0.87789	0.00196206	2	4	0.000295247	9.22025e-07	3.88741	3	['GSHSMRYFFTSVSRPG(3)']	24	9	9	6	24	netMHCIIpan-4.3	DRB1_0404	0.4	SB	MRYFYTSVS	0	YFYTSVSRP
GSHYLAIASDNGAVQ	15	TRUE	sp|Q99570|PI3R4_HUMAN	PIK3R4	HUMAN	Phosphoinositide 3-kinase regulatory subunit 4 OS=Homo sapiens OX=9606 GN=PIK3R4 PE=1 SV=3	GSHYLAIASDNGAVQ/2	['Comet']	[0.0072847682119205]	[0.1116131624366445]	[0.1339101958800712]	0.729791	0.326409	1	1	0.00728477	0.13391	0.111613	0	NA	1	1	0	0	1	netMHCIIpan-4.3	DRB1_0404	0.25	SB	LAIASDNGA	0	AIASDNGAV
GSIGGRGSSSGGVKSSGGSS	20	FALSE	sp|P04264|K2C1_HUMAN	KRT1	HUMAN	Keratin, type II cytoskeletal 1 OS=Homo sapiens OX=9606 GN=KRT1 PE=1 SV=6	GSIGGRGSSSGGVKSSGGSS/3	['Comet', 'PEAKS']	[0.0048320294523699, 0.0002963841138114]	[0.1491050171239061, 1.865242501114228]	[0.1029625618308246, 0.0038516418653818]	0.0867628	0.550044	1	2	0.000296384	0.00385164	1.86524	0	NA	1	0	0	1	1	NA	NA	NA	NA	NA	NA	NA
GSIGVLKNMSQRIG	14	TRUE	sp|O43752|STX6_HUMAN	STX6	HUMAN	Syntaxin-6 OS=Homo sapiens OX=9606 GN=STX6 PE=1 SV=1	GSIGVLKNM[UNIMOD:Oxidation]SQRIG/3	['MSFragger', 'Comet', 'Sage', 'PEAKS']	[0.0004861448711716, 0.0011757789535567, 0.0002952465308532, 0.0040733197556008]	[0.7149459952944777, 0.3432810833029276, 0.5066216715958638, 1.1361546820852009]	[0.0023954732381617, 0.0243232719833502, 0.0269361982611486, 0.0494604580481054]	-0.0681117	0.112632	1	4	0.000295247	0.00239547	1.13615	0	NA	2	0	1	1	2	netMHCIIpan-4.3	DRB1_0404	0.5	SB	IGVLKNMSQ	1	IGVLKNMSQ
GSILASLSTFQQ	12	FALSE	sp|A5A3E0|POTEF_HUMAN;sp|P0CG38|POTEI_HUMAN;sp|P0CG39|POTEJ_HUMAN;sp|P60709|ACTB_HUMAN;sp|P62736|ACTA_HUMAN;sp|P63261|ACTG_HUMAN;sp|P63267|ACTH_HUMAN;sp|P68032|ACTC_HUMAN;sp|P68133|ACTS_HUMAN;sp|Q562R1|ACTBL_HUMAN;sp|Q6S8J3|POTEE_HUMAN;sp|Q9BYX7|ACTBM_HUMAN	POTEF;POTEI;POTEJ;ACTB;ACTA2;ACTG1;ACTG2;ACTC1;ACTA1;ACTBL2;POTEE;POTEKP	HUMAN	POTE ankyrin domain family member F OS=Homo sapiens OX=9606 GN=POTEF PE=1 SV=2	GSILASLSTFQQ/2	['MSFragger', 'Comet', 'Sage', 'PEAKS']	[0.0004262574595055, 0.0013877324451845, 0.0002952465308532, 0.0002963841138114]	[1.1125650240232874, 0.3155392231080877, 1.4987190699220447, 2.382353993415588]	[0.0001279320824999, 0.0300384809899135, 0.0001261976306834, 0.0004800573014825]	0.826036	0.0919383	1	4	0.000295247	0.000126198	2.38235	0	NA	3	0	2	1	3	netMHCpan-4.1	HLA-A*02:01	76.667	NB	GSILASLQQ	NA	NA
GSILASLSTFQQM	13	FALSE	sp|A5A3E0|POTEF_HUMAN;sp|P0CG38|POTEI_HUMAN;sp|P0CG39|POTEJ_HUMAN;sp|P60709|ACTB_HUMAN;sp|P62736|ACTA_HUMAN;sp|P63261|ACTG_HUMAN;sp|P63267|ACTH_HUMAN;sp|P68032|ACTC_HUMAN;sp|P68133|ACTS_HUMAN;sp|Q562R1|ACTBL_HUMAN;sp|Q6S8J3|POTEE_HUMAN;sp|Q9BYX7|ACTBM_HUMAN	POTEF;POTEI;POTEJ;ACTB;ACTA2;ACTG1;ACTG2;ACTC1;ACTA1;ACTBL2;POTEE;POTEKP	HUMAN	POTE ankyrin domain family member F OS=Homo sapiens OX=9606 GN=POTEF PE=1 SV=2	GSILASLSTFQQM[UNIMOD:Oxidation]/2	['MSFragger', 'Comet', 'Sage', 'PEAKS']	[0.0004262574595055, 0.0008149959250203, 0.0002952465308532, 0.0002963841138114]	[1.0178841980767164, 0.6876181973997668, 1.3160844717388025, 3.0238165203670104]	[0.0002570846230706, 0.0017118417366905, 0.0003390438438751, 3.351407331608846e-05]	0.794141	0.0299887	1	4	0.000295247	3.35141e-05	3.02382	0	NA	4	0	3	1	4	netMHCIIpan-4.3	DRB1_0404	1.13	WB	LASLSTFQQ	NA	NA
GSIQVLKHMSGRVG	14	TRUE	sp|O60499|STX10_HUMAN	STX10	HUMAN	Syntaxin-10 OS=Homo sapiens OX=9606 GN=STX10 PE=1 SV=1	GSIQVLKHMSGRVG/3	['MSFragger', 'Comet', 'Sage']	[0.005427702996092, 0.0028873917228103, 0.0007966011683483]	[0.169319359844357, 0.1939210465133102, 0.3186685020760145]	[0.1223746536818271, 0.0745186465945085, 0.0733253184481347]	0.0194133	0.547035	1	3	0.000796601	0.0733253	0.318669	0	NA	1	0	1	0	1	netMHCIIpan-4.3	DRB1_1301	3.38	WB	IQVLKHMSG	1	IQVLKHMSG
GSIVIVRAGKITFAEK	16	TRUE	sp|P02786|TFR1_HUMAN	TFRC	HUMAN	Transferrin receptor protein 1 OS=Homo sapiens OX=9606 GN=TFRC PE=1 SV=2	GSIVIVRAGKITFAEK/3	['MSFragger', 'Comet', 'Sage', 'PEAKS']	[0.0004861448711716, 0.0010355540214014, 0.0002952465308532, 0.0002963841138114]	[0.4445432960622631, 0.5204308522244998, 2.840272774641749, 2.7394066647215203]	[0.017438831139612, 0.0062361013096427, 8.876422711120779e-08, 0.0001093445495112]	-0.0618659	2.9209	1	4	0.000295247	8.87642e-08	2.84027	0	NA	2	1	1	0	2	netMHCIIpan-4.3	DRB1_1301	0.55	SB	IVRAGKITF	1	IVRAGKITF
GSKAKFAGR	9	FALSE	sp|P06733|ENOA_HUMAN	ENO1	HUMAN	Alpha-enolase OS=Homo sapiens OX=9606 GN=ENO1 PE=1 SV=2	GSKAKFAGR/2	['Comet', 'Sage', 'PEAKS']	[0.0082698585418933, 0.0053856096510124, 0.0020135917442738]	[0.1017546997633488, 0.1393819569910289, 1.539235081939467]	[0.1432877454518235, 0.1825420755932981, 0.0125316261918758]	0.862097	1.7659	1	3	0.00201359	0.0125316	1.53924	0	NA	1	1	0	0	1	netMHCpan-4.1	HLA-C*07:02	19.962	NB	GSKAKFAGR	NA	NA
GSKAKFAGRNF	11	FALSE	sp|P06733|ENOA_HUMAN	ENO1	HUMAN	Alpha-enolase OS=Homo sapiens OX=9606 GN=ENO1 PE=1 SV=2	GSKAKFAGRNF/3	['MSFragger', 'Comet', 'Sage', 'PEAKS']	[0.0004861448711716, 0.0008149959250203, 0.0002952465308532, 0.0002963841138114]	[0.5653216127987618, 0.705634142797153, 0.7555673744042739, 2.4595759924809517]	[0.0071983767983406, 0.0014890374017396, 0.0070326673438613, 0.0003489619401175]	0.663736	0.03611	1	4	0.000295247	0.000348962	2.45958	0	NA	1	1	0	0	1	netMHCpan-4.1	HLA-C*07:02	28.875	NB	GSKAKFANF	NA	NA
GSKPRAIVVDPVHGF	15	TRUE	sp|P01130|LDLR_HUMAN	LDLR	HUMAN	Low-density lipoprotein receptor OS=Homo sapiens OX=9606 GN=LDLR PE=1 SV=1	GSKPRAIVVDPVHGF/3	['MSFragger', 'Comet', 'Sage', 'PEAKS']	[0.0004861448711716, 0.0008149959250203, 0.0002952465308532, 0.0002963841138114]	[0.7562970714086701, 1.1030429004193467, 1.413591675522548, 2.8688936900230786]	[0.0017667699508071, 6.87184945070033e-05, 0.0002000359524113, 6.383431099870357e-05]	0.806188	0.502896	1	4	0.000295247	6.38343e-05	2.86889	0	NA	7	3	1	3	7	netMHCIIpan-4.3	HLA-DQA10301-DQB10603	0.13	SB	PRAIVVDPV	0	IVVDPVHGF
GSKPRAIVVDPVHGFM	16	TRUE	sp|P01130|LDLR_HUMAN	LDLR	HUMAN	Low-density lipoprotein receptor OS=Homo sapiens OX=9606 GN=LDLR PE=1 SV=1	GSKPRAIVVDPVHGFM[UNIMOD:Oxidation]/3;GSKPRAIVVDPVHGFM/3	['MSFragger', 'Comet', 'Sage', 'PEAKS']	[0.0004262574595055, 0.0008149959250203, 0.0002952465308532, 0.0002963841138114]	[1.1181665186014416, 1.2564975364354805, 1.0281378506974914, 3.564521602994435]	[0.0001227572679968, 2.0963117437507644e-05, 0.0016102741080587, 3.533544442014525e-06]	0.929311	0.462615	2	4	0.000295247	3.53354e-06	3.56452	2	['DSFKLQTKEFQVLK(2)']	6	1	2	3	6	netMHCIIpan-4.3	HLA-DQA10301-DQB10603	0.24	SB	PRAIVVDPV	0	IVVDPVHGF
GSKPRAIVVDPVHGFMY	17	FALSE	sp|P01130|LDLR_HUMAN	LDLR	HUMAN	Low-density lipoprotein receptor OS=Homo sapiens OX=9606 GN=LDLR PE=1 SV=1	GSKPRAIVVDPVHGFM[UNIMOD:Oxidation]Y/3	['MSFragger', 'Comet', 'Sage', 'PEAKS']	[0.0004861448711716, 0.0011757789535567, 0.0002952465308532, 0.0010998075336816]	[0.4706034472030032, 0.3696871798081305, 0.5146895506514532, 1.7894086107107388]	[0.0144149486344508, 0.019881433810197, 0.0257929880630862, 0.0051322221809405]	0.135527	1.65827	1	4	0.000295247	0.00513222	1.78941	0	NA	1	0	1	0	1	netMHCIIpan-4.3	HLA-DQA10301-DQB10603	0.64	SB	PRAIVVDPV	NA	NA
GSLDSFLRKHDAQ	13	FALSE	sp|P29320|EPHA3_HUMAN	EPHA3	HUMAN	Ephrin type-A receptor 3 OS=Homo sapiens OX=9606 GN=EPHA3 PE=1 SV=2	GSLDSFLRKHDAQ/3	['Comet', 'Sage', 'PEAKS']	[0.0030893536121673, 0.003985828166519, 0.0005798782255726]	[0.1846911618099824, 0.1746247687592358, 1.8380708856187]	[0.0797041938376118, 0.1535383395873147, 0.0042727828764724]	-0.00420762	1.59724	1	3	0.000579878	0.00427278	1.83807	0	NA	3	2	1	0	3	netMHCIIpan-4.3	DRB1_1301	7.4	NB	LDSFLRKHD	NA	NA
GSLDSFLRKHDAQFT	15	TRUE	sp|P29320|EPHA3_HUMAN	EPHA3	HUMAN	Ephrin type-A receptor 3 OS=Homo sapiens OX=9606 GN=EPHA3 PE=1 SV=2	GSLDSFLRKHDAQFT/3	['MSFragger', 'Comet', 'Sage', 'PEAKS']	[0.0004262574595055, 0.0008149959250203, 0.0002952465308532, 0.0002963841138114]	[0.8889551232414773, 0.5932801868820297, 0.8002394639135186, 2.2906916512251803]	[0.0006648991699449, 0.0035517556005873, 0.0055238405805073, 0.0007000680076285]	0.0610564	2.17701	1	4	0.000295247	0.000664899	2.29069	0	NA	3	1	2	0	3	netMHCIIpan-4.3	DRB1_1301	8.5	NB	LDSFLRKHD	1	LDSFLRKHD
GSLELMVHRRL	11	FALSE	sp|O00754|MA2B1_HUMAN	MAN2B1	HUMAN	Lysosomal alpha-mannosidase OS=Homo sapiens OX=9606 GN=MAN2B1 PE=1 SV=3	GSLELM[UNIMOD:Oxidation]VHRRL/3;GSLELMVHRRL/3	['MSFragger', 'Comet', 'Sage', 'PEAKS']	[0.0004861448711716, 0.0011757789535567, 0.0017798118484617, 0.0034802784222737]	[0.4913352919441443, 0.3705808220125913, 0.2882379415904351, 1.208477643064965]	[0.0123855535517197, 0.0197460029737884, 0.0859843756233935, 0.0386837515913464]	0.706192	0.0786913	2	4	0.000486145	0.0123856	1.20848	0	NA	4	0	2	2	4	netMHCpan-4.1	HLA-A*02:01	10.156	NB	GSLELMVHL	NA	NA
GSLELMVHRRLLK	13	FALSE	sp|O00754|MA2B1_HUMAN	MAN2B1	HUMAN	Lysosomal alpha-mannosidase OS=Homo sapiens OX=9606 GN=MAN2B1 PE=1 SV=3	GSLELM[UNIMOD:Oxidation]VHRRLLK/3;GSLELMVHRRLLK/3	['MSFragger', 'Comet', 'Sage', 'PEAKS']	[0.0004861448711716, 0.0011757789535567, 0.0002952465308532, 0.0002963841138114]	[0.4283890933526963, 0.4326597251130707, 0.4911640855203176, 1.93200481681053]	[0.019619832167767, 0.0122650653586822, 0.0292684604547129, 0.0029732648062858]	-0.159246	0.478583	2	4	0.000295247	0.00297326	1.932	0	NA	9	5	3	1	9	netMHCIIpan-4.3	DRB1_1301	1.32	WB	LMVHRRLLK	NA	NA
GSLELMVHRRLLKDD	15	TRUE	sp|O00754|MA2B1_HUMAN	MAN2B1	HUMAN	Lysosomal alpha-mannosidase OS=Homo sapiens OX=9606 GN=MAN2B1 PE=1 SV=3	GSLELM[UNIMOD:Oxidation]VHRRLLKDD/3	['MSFragger', 'Sage']	[0.0076061694485527, 0.0047815692240817]	[0.1398143555901234, 0.1460839823836051]	[0.1485270034875727, 0.1766900928897275]	0.0467924	1.0165	1	2	0.00478157	0.148527	0.146084	0	NA	1	0	1	0	1	netMHCIIpan-4.3	DRB1_1301	0.06	SB	LMVHRRLLK	1	LMVHRRLLK
GSLKIITSAAARPS	14	TRUE	sp|P29320|EPHA3_HUMAN	EPHA3	HUMAN	Ephrin type-A receptor 3 OS=Homo sapiens OX=9606 GN=EPHA3 PE=1 SV=2	GSLKIITSAAARPS/2	['MSFragger', 'Comet', 'Sage', 'PEAKS']	[0.0004262574595055, 0.0008149959250203, 0.0002952465308532, 0.0002963841138114]	[1.034851509067639, 0.6879125489954419, 0.9105446660905524, 2.96533414858322]	[0.0002268616278903, 0.0017079463616938, 0.003042098472758, 4.274389198899752e-05]	0.873434	0.66642	1	4	0.000295247	4.27439e-05	2.96533	0	NA	3	1	1	1	3	netMHCIIpan-4.3	DRB1_0404	0.04	SB	LKIITSAAA	0	IITSAAARP
GSNVKIVKVKKE	12	FALSE	sp|P56381|ATP5E_HUMAN	ATP5F1E	HUMAN	ATP synthase subunit epsilon, mitochondrial OS=Homo sapiens OX=9606 GN=ATP5F1E PE=1 SV=2	GSNVKIVKVKKE/3	['Sage', 'PEAKS']	[0.0034973187223128, 0.0005798782255726]	[0.2281793919109224, 1.8377751844507808]	[0.1172304884656936, 0.0042775872538145]	0.0666204	3.53574	1	2	0.000579878	0.00427759	1.83778	0	NA	1	1	0	0	1	netMHCpan-4.1	HLA-A*02:01	90	NB	GSNVKIVKE	NA	NA
GSQGGLGGQGQGNPGGLGTP	20	FALSE	sp|Q6E0U4|DMKN_HUMAN	DMKN	HUMAN	Dermokine OS=Homo sapiens OX=9606 GN=DMKN PE=1 SV=3	GSQGGLGGQGQGNPGGLGTP/2	['MSFragger', 'Comet', 'Sage']	[0.0016279069767441, 0.0020460358056265, 0.0022449488650536]	[0.2710154212699748, 0.2412836428855152, 0.2752413350714164]	[0.0608651440235472, 0.0525313996496819, 0.091999144162313]	0.911313	1.36018	1	3	0.00162791	0.0525314	0.275241	0	NA	2	0	1	1	2	NA	NA	NA	NA	NA	NA	NA
GSQIVDIDKRKYL	13	FALSE	sp|P60520|GBRL2_HUMAN	GABARAPL2	HUMAN	Gamma-aminobutyric acid receptor-associated protein-like 2 OS=Homo sapiens OX=9606 GN=GABARAPL2 PE=1 SV=1	GSQIVDIDKRKYL/3	['MSFragger', 'Comet', 'Sage', 'PEAKS']	[0.0004262574595055, 0.0008149959250203, 0.0002952465308532, 0.0002963841138114]	[0.7800790455853083, 0.6951077937355913, 1.1946032421547943, 3.2362302659926354]	[0.0014829224323713, 0.0016154329934444, 0.0006542393387352, 1.384958111074488e-05]	0.0784783	0.30344	1	4	0.000295247	1.38496e-05	3.23623	0	NA	6	2	2	2	6	netMHCIIpan-4.3	DRB1_1301	0.08	SB	IVDIDKRKY	NA	NA
GSQIVDIDKRKYLVP	15	TRUE	sp|P60520|GBRL2_HUMAN	GABARAPL2	HUMAN	Gamma-aminobutyric acid receptor-associated protein-like 2 OS=Homo sapiens OX=9606 GN=GABARAPL2 PE=1 SV=1	GSQIVDIDKRKYLVP/3	['MSFragger', 'Comet', 'Sage', 'PEAKS']	[0.0004861448711716, 0.0010355540214014, 0.0002952465308532, 0.0002963841138114]	[0.5027416762235236, 0.4572949247313518, 0.560467291326317, 2.2175230047349697]	[0.0113927149054122, 0.0101471216355016, 0.0201606877711151, 0.0009447390166529]	0.157634	9.62818e-05	1	4	0.000295247	0.000944739	2.21752	0	NA	6	3	1	2	6	netMHCIIpan-4.3	DRB1_1301	0.02	SB	IVDIDKRKY	1	IVDIDKRKY
GSQIVDIDKRKYLVPS	16	TRUE	sp|P60520|GBRL2_HUMAN	GABARAPL2	HUMAN	Gamma-aminobutyric acid receptor-associated protein-like 2 OS=Homo sapiens OX=9606 GN=GABARAPL2 PE=1 SV=1	GSQIVDIDKRKYLVPS/2;GSQIVDIDKRKYLVPS/3	['MSFragger', 'Comet', 'Sage', 'PEAKS']	[0.0004262574595055, 0.0010355540214014, 0.0002952465308532, 0.0002963841138114]	[1.4496260474084954, 0.4645581794411236, 2.8499314595984684, 3.1872135908901043]	[1.0663561616657449e-05, 0.0095950864119395, 8.424397798307645e-08, 1.698268007440859e-05]	0.42782	0.866233	2	4	0.000295247	8.4244e-08	3.18721	0	NA	23	7	8	8	23	netMHCIIpan-4.3	DRB1_1301	0.04	SB	IVDIDKRKY	1	IVDIDKRKY
GSSEKSSAASQHSSQMS	17	FALSE	Q03164|KMT2A_HUMAN	KMT2A	HUMAN	Histone-lysine N-methyltransferase 2A OS=Homo sapiens OX=9606 GN=KMT2A PE=1 SV=5	GSSEKSSAASQHSSQMS/3	['PEAKS']	[0.0040733197556008]	[1.1334658918937532]	[0.0499132200476096]	0.603326	3.02952	1	1	0.00407332	0.0499132	1.13347	0	NA	1	0	0	1	1	netMHCIIpan-4.3	HLA-DQA10103-DQB10603	13.15	NB	SSAASQHSS	NA	NA
GSSILSILLEEVSPE	15	TRUE	sp|P07602|SAP_HUMAN	PSAP	HUMAN	Prosaposin OS=Homo sapiens OX=9606 GN=PSAP PE=1 SV=2	GSSILSILLEEVSPE/2	['Comet']	[0.0010355540214014]	[0.4440631473592505]	[0.0112350768776212]	0.480071	1.7139	1	1	0.00103555	0.0112351	0.444063	0	NA	1	1	0	0	1	netMHCIIpan-4.3	HLA-DPA10103-DPB10402	0.23	SB	ILSILLEEV	1	ILLEEVSPE
GSSLKILSKGKRG	13	FALSE	sp|P61073|CXCR4_HUMAN	CXCR4	HUMAN	C-X-C chemokine receptor type 4 OS=Homo sapiens OX=9606 GN=CXCR4 PE=1 SV=1	GSSLKILSKGKRG/3	['MSFragger', 'Comet', 'Sage', 'PEAKS']	[0.0004262574595055, 0.0010355540214014, 0.0002952465308532, 0.0002963841138114]	[0.90631050638604, 0.4945514253943811, 1.6053979172849335, 3.0781107159353693]	[0.0005850737306638, 0.0076145063084498, 7.085082260212005e-05, 2.673844719579781e-05]	0.438956	0.420005	1	4	0.000295247	2.67384e-05	3.07811	0	NA	4	2	1	1	4	netMHCIIpan-4.3	DRB1_1301	0.2	SB	LKILSKGKR	NA	NA
GSSLKILSKGKRGG	14	TRUE	sp|P61073|CXCR4_HUMAN	CXCR4	HUMAN	C-X-C chemokine receptor type 4 OS=Homo sapiens OX=9606 GN=CXCR4 PE=1 SV=1	GSSLKILSKGKRGG/3	['MSFragger', 'Comet', 'Sage', 'PEAKS']	[0.0004262574595055, 0.0008149959250203, 0.0002952465308532, 0.0002963841138114]	[1.298501608630535, 1.026937808991641, 2.1966227524607307, 3.101025781047725]	[3.2487862311589954e-05, 0.0001238320967178, 2.8899841225666723e-06, 2.430716658323628e-05]	0.457414	0.529604	1	4	0.000295247	2.88998e-06	3.10103	0	NA	3	1	1	1	3	netMHCIIpan-4.3	DRB1_1301	0.09	SB	LKILSKGKR	1	LKILSKGKR
GSSLKILSKGKRGGH	15	TRUE	sp|P61073|CXCR4_HUMAN	CXCR4	HUMAN	C-X-C chemokine receptor type 4 OS=Homo sapiens OX=9606 GN=CXCR4 PE=1 SV=1	GSSLKILSKGKRGGH/2;GSSLKILSKGKRGGH/3	['MSFragger', 'Comet', 'Sage', 'PEAKS']	[0.0004861448711716, 0.0008149959250203, 0.0002952465308532, 0.0002963841138114]	[0.6468599503911237, 1.199248449168351, 1.9870238500665944, 3.2444554452444168]	[0.0039532855245279, 3.264415512491558e-05, 8.984186338204719e-06, 1.3383636582212728e-05]	0.692711	0.470058	2	4	0.000295247	8.98419e-06	3.24446	0	NA	7	3	3	1	7	netMHCIIpan-4.3	DRB1_1301	0.04	SB	LKILSKGKR	1	LKILSKGKR
GSSLKILSKGKRGGHS	16	TRUE	sp|P61073|CXCR4_HUMAN	CXCR4	HUMAN	C-X-C chemokine receptor type 4 OS=Homo sapiens OX=9606 GN=CXCR4 PE=1 SV=1	GSSLKILSKGKRGGHS/2;GSSLKILSKGKRGGHS/3	['MSFragger', 'Comet', 'Sage', 'PEAKS']	[0.0004262574595055, 0.0008149959250203, 0.0002952465308532, 0.0002963841138114]	[1.0822098980807953, 1.0713481908495892, 1.8816559087608304, 3.5419249485523783]	[0.0001600131204467, 8.78179686100052e-05, 1.58893559655884e-05, 3.881892993001381e-06]	0.788341	0.801624	2	4	0.000295247	3.88189e-06	3.54192	0	NA	9	3	3	3	9	netMHCIIpan-4.3	DRB1_1301	0.07	SB	LKILSKGKR	1	LKILSKGKR
GSSLKILSKGKRGGHSS	17	FALSE	sp|P61073|CXCR4_HUMAN	CXCR4	HUMAN	C-X-C chemokine receptor type 4 OS=Homo sapiens OX=9606 GN=CXCR4 PE=1 SV=1	GSSLKILSKGKRGGHSS/3	['MSFragger', 'Comet', 'Sage', 'PEAKS']	[0.0004861448711716, 0.0011757789535567, 0.0002952465308532, 0.0002963841138114]	[0.3258489453529534, 0.3986695680879036, 0.5425736276222598, 1.9494564767220748]	[0.0412111557094365, 0.0159234875536146, 0.0221999336742845, 0.0027765503836799]	0.0226739	1.2377	1	4	0.000295247	0.00277655	1.94946	0	NA	1	0	1	0	1	netMHCIIpan-4.3	DRB1_1301	0.12	SB	LKILSKGKR	NA	NA
GSYFVKDPQGRII	13	FALSE	sp|Q9BTU6|P4K2A_HUMAN	PI4K2A	HUMAN	Phosphatidylinositol 4-kinase type 2-alpha OS=Homo sapiens OX=9606 GN=PI4K2A PE=1 SV=1	GSYFVKDPQGRII/2;GSYFVKDPQGRII/3	['MSFragger', 'Comet', 'Sage', 'PEAKS']	[0.0004262574595055, 0.0008149959250203, 0.0002952465308532, 0.0002963841138114]	[0.8750400651182065, 0.6223964995812559, 0.8068976217977865, 2.565433236142758]	[0.000736695868993, 0.0028355812650375, 0.0053285250619166, 0.0002251176659924]	0.91711	1.07912	2	4	0.000295247	0.000225118	2.56543	0	NA	8	2	3	3	8	netMHCIIpan-4.3	HLA-DQA10103-DQB10603	1.48	WB	SYFVKDPQG	NA	NA
GSYFVKDPQGRIIA	14	TRUE	sp|Q9BTU6|P4K2A_HUMAN	PI4K2A	HUMAN	Phosphatidylinositol 4-kinase type 2-alpha OS=Homo sapiens OX=9606 GN=PI4K2A PE=1 SV=1	GSYFVKDPQGRIIA/2;GSYFVKDPQGRIIA/3	['MSFragger', 'Comet', 'Sage', 'PEAKS']	[0.0004262574595055, 0.0008149959250203, 0.0002952465308532, 0.0002963841138114]	[1.5086061176590282, 1.3007036309796898, 4.447335874545558, 2.842152180847456]	[6.90366057890217e-06, 1.489142258449619e-05, 1.4840206801842022e-11, 7.134120422350923e-05]	0.914331	0.188951	2	4	0.000295247	1.48402e-11	4.44734	0	NA	10	3	4	3	10	netMHCIIpan-4.3	HLA-DQA10103-DQB10603	2.22	WB	SYFVKDPQG	0	YFVKDPQGR
GTGGKSIYGEKFEDEN	16	TRUE	sp|P62937|PPIA_HUMAN	PPIA	HUMAN	Peptidyl-prolyl cis-trans isomerase A OS=Homo sapiens OX=9606 GN=PPIA PE=1 SV=2	GTGGKSIYGEKFEDEN/3;GTGGKSIYGEKFEDEN/2	['MSFragger', 'Comet', 'Sage', 'PEAKS']	[0.0004262574595055, 0.0008149959250203, 0.0002952465308532, 0.0002963841138114]	[1.414976321391234, 1.004563639231452, 2.8193849322175804, 2.3376695254119446]	[1.3766774988843636e-05, 0.000147241506998, 9.938640953938093e-08, 0.0005771085554686]	0.593529	0.586674	2	4	0.000295247	9.93864e-08	2.81938	0	NA	8	4	3	1	8	netMHCIIpan-4.3	HLA-DPA10103-DPB10402	0.27	SB	IYGEKFEDE	1	IYGEKFEDE
GTGGKSIYGEKFEDENFI	18	FALSE	sp|P62937|PPIA_HUMAN	PPIA	HUMAN	Peptidyl-prolyl cis-trans isomerase A OS=Homo sapiens OX=9606 GN=PPIA PE=1 SV=2	GTGGKSIYGEKFEDENFI/3	['MSFragger', 'Comet', 'Sage', 'PEAKS']	[0.0004861448711716, 0.0008149959250203, 0.0002952465308532, 0.0002963841138114]	[0.6252340808259346, 0.7659442888562213, 0.8259393768706399, 2.216978914541564]	[0.0046347393915517, 0.0009335989847211, 0.0048071966557276, 0.0009468414474521]	0.0107285	1.83458	1	4	0.000295247	0.000933599	2.21698	0	NA	5	2	3	0	5	netMHCIIpan-4.3	HLA-DPA10103-DPB10402	0.38	SB	IYGEKFEDE	NA	NA
GTIIVTQNRNRER	13	FALSE	sp|Q9NQ25|SLAF7_HUMAN	SLAMF7	HUMAN	SLAM family member 7 OS=Homo sapiens OX=9606 GN=SLAMF7 PE=1 SV=1	GTIIVTQNRNRER/3	['MSFragger', 'Comet', 'Sage', 'PEAKS']	[0.0004861448711716, 0.002682272616435, 0.0002952465308532, 0.0020135917442738]	[0.4650083882682849, 0.2125243893866001, 0.5643229646813507, 1.5065273161864348]	[0.0150169852782915, 0.0650096564599711, 0.0197462654967311, 0.0140214610710989]	0.375059	0.115556	1	4	0.000295247	0.0140215	1.50653	0	NA	5	2	1	2	5	netMHCIIpan-4.3	DRB1_1301	0.16	SB	IVTQNRNRE	NA	NA
GTIIVTQNRNRERVD	15	TRUE	sp|Q9NQ25|SLAF7_HUMAN	SLAMF7	HUMAN	SLAM family member 7 OS=Homo sapiens OX=9606 GN=SLAMF7 PE=1 SV=1	GTIIVTQNRNRERVD/2;GTIIVTQNRNRERVD/3	['MSFragger', 'Sage', 'PEAKS']	[0.0004861448711716, 0.0002952465308532, 0.0076219512195121]	[0.4095767160879172, 0.6011486096277768, 0.993613102306654]	[0.0225004353578806, 0.0161911388831679, 0.0796514233573487]	0.516639	0.348744	2	3	0.000295247	0.0161911	0.993613	0	NA	6	1	5	0	6	netMHCIIpan-4.3	DRB1_1301	0.08	SB	IVTQNRNRE	1	IVTQNRNRE
GTIKLLNENSYVPR	14	TRUE	sp|P02786|TFR1_HUMAN	TFRC	HUMAN	Transferrin receptor protein 1 OS=Homo sapiens OX=9606 GN=TFRC PE=1 SV=2	GTIKLLNENSYVPR/2	['MSFragger', 'Comet', 'Sage', 'PEAKS']	[0.0004861448711716, 0.0011757789535567, 0.0002952465308532, 0.0002963841138114]	[0.6242077339159993, 0.3749188923550481, 0.8565045482338842, 3.0074851337785264]	[0.0046698469578994, 0.0191013873648766, 0.004074821303458, 3.586994592065333e-05]	0.854423	0.543804	1	4	0.000295247	3.58699e-05	3.00749	0	NA	5	2	2	1	5	netMHCIIpan-4.3	DRB1_1301	2.59	WB	IKLLNENSY	1	IKLLNENSY
GTKAVTKYTSSK	12	FALSE	sp|A0A2R8Y619|H2BK1_HUMAN;sp|P23527|H2B1O_HUMAN;sp|P33778|H2B1B_HUMAN;sp|P58876|H2B1D_HUMAN;sp|P62807|H2B1C_HUMAN;sp|Q16778|H2B2E_HUMAN;sp|Q5QNW6|H2B2F_HUMAN;sp|Q8N257|H2B3B_HUMAN;sp|Q93079|H2B1H_HUMAN;sp|Q96A08|H2B1A_HUMAN;sp|Q99877|H2B1N_HUMAN;sp|Q99879|H2B1M_HUMAN;sp|Q99880|H2B1L_HUMAN	H2BK1;H2BC17;H2BC3;H2BC5;H2BC10;H2BC21;H2BC18;H2BC26;H2BC9;H2BC1;H2BC15;H2BC14;H2BC13	HUMAN	Histone H2B type 2-K1 OS=Homo sapiens OX=9606 GN=H2BK1 PE=1 SV=1	GTKAVTKYTSSK/3	['MSFragger', 'Comet', 'Sage', 'PEAKS']	[0.0004861448711716, 0.0011757789535567, 0.0002952465308532, 0.0002963841138114]	[0.3101823561117346, 0.366805014106876, 0.7375044046990166, 2.012011683274857]	[0.0460987865117908, 0.0203244915639898, 0.007753858667509, 0.0021676226716495]	0.5665	3.06336	1	4	0.000295247	0.00216762	2.01201	0	NA	3	3	0	0	3	netMHCpan-4.1	HLA-B*07:02	60	NB	GTKAVTSSK	NA	NA
GTKTTIRLMNSQLVTT	16	TRUE	sp|P15907|SIAT1_HUMAN	ST6GAL1	HUMAN	Beta-galactoside alpha-2,6-sialyltransferase 1 OS=Homo sapiens OX=9606 GN=ST6GAL1 PE=1 SV=1	GTKTTIRLM[UNIMOD:Oxidation]NSQLVTT/3;GTKTTIRLMNSQLVTT/3	['MSFragger', 'Comet', 'Sage', 'PEAKS']	[0.0004262574595055, 0.0011757789535567, 0.0002952465308532, 0.0002963841138114]	[0.7793943735935822, 0.4029273132662159, 0.5368018706354535, 1.9477094840991729]	[0.0014904191555506, 0.0154118044038292, 0.0229004236103059, 0.0027956783753914]	0.128361	0.293642	2	4	0.000295247	0.00149042	1.94771	0	NA	4	2	2	0	4	netMHCIIpan-4.3	DRB1_0404	0.69	SB	IRLMNSQLV	1	IRLMNSQLV
GTKTTIRLMNSQLVTTE	17	FALSE	sp|P15907|SIAT1_HUMAN	ST6GAL1	HUMAN	Beta-galactoside alpha-2,6-sialyltransferase 1 OS=Homo sapiens OX=9606 GN=ST6GAL1 PE=1 SV=1	GTKTTIRLM[UNIMOD:Oxidation]NSQLVTTE/3	['MSFragger', 'PEAKS']	[0.0091248444628784, 0.0093876680179219]	[0.1218392228859506, 0.9073769864786644]	[0.1666969049827194, 0.1054773656268322]	0.389402	0.232333	1	2	0.00912484	0.105477	0.907377	0	NA	1	0	1	0	1	netMHCIIpan-4.3	DRB1_0404	0.51	SB	IRLMNSQLV	NA	NA
GTLLISKIREEYPDR	15	TRUE	sp|A6NNZ2|TBB8B_HUMAN;sp|P07437|TBB5_HUMAN;sp|P68371|TBB4B_HUMAN;sp|Q13885|TBB2A_HUMAN;sp|Q3ZCM7|TBB8_HUMAN;sp|Q9BVA1|TBB2B_HUMAN	TUBB8B;TUBB;TUBB4B;TUBB2A;TUBB8;TUBB2B	HUMAN	Tubulin beta 8B OS=Homo sapiens OX=9606 GN=TUBB8B PE=1 SV=1	GTLLISKIREEYPDR/2;GTLLISKIREEYPDR/3	['MSFragger', 'Comet', 'Sage', 'PEAKS']	[0.0004262574595055, 0.0008149959250203, 0.0002952465308532, 0.0002963841138114]	[0.9365536638349352, 0.6763465083346223, 0.58837468321656, 2.7731301562424124]	[0.0004681798408518, 0.0018678811772275, 0.0173456681887799, 9.504727928923944e-05]	0.655042	0.508784	2	4	0.000295247	9.50473e-05	2.77313	5	['GTLLLSKIREEYPDR(5)']	3	2	1	0	3	netMHCIIpan-4.3	DRB1_1301	0.15	SB	LISKIREEY	1	LISKIREEY
GTLLISKIREEYPDRI	16	TRUE	sp|A6NNZ2|TBB8B_HUMAN;sp|P07437|TBB5_HUMAN;sp|P68371|TBB4B_HUMAN;sp|Q13885|TBB2A_HUMAN;sp|Q3ZCM7|TBB8_HUMAN;sp|Q9BVA1|TBB2B_HUMAN	TUBB8B;TUBB;TUBB4B;TUBB2A;TUBB8;TUBB2B	HUMAN	Tubulin beta 8B OS=Homo sapiens OX=9606 GN=TUBB8B PE=1 SV=1	GTLLISKIREEYPDRI/3	['MSFragger', 'Comet', 'Sage', 'PEAKS']	[0.0004861448711716, 0.0030893536121673, 0.0007966011683483, 0.0002963841138114]	[0.5744024757584263, 0.1916423789673765, 0.3283812547902869, 2.597006319478169]	[0.0067339327505199, 0.0757688634423912, 0.0696739555545423, 0.0001974921107713]	0.279962	1.39256	1	4	0.000296384	0.000197492	2.59701	0	NA	2	1	1	0	2	netMHCIIpan-4.3	DRB1_1301	0.21	SB	LISKIREEY	1	LISKIREEY
GTMVRSGQDPYARN	14	TRUE	sp|Q10471|GALT2_HUMAN	GALNT2	HUMAN	Polypeptide N-acetylgalactosaminyltransferase 2 OS=Homo sapiens OX=9606 GN=GALNT2 PE=1 SV=1	GTM[UNIMOD:Oxidation]VRSGQDPYARN/3	['MSFragger', 'Comet', 'Sage', 'PEAKS']	[0.0004861448711716, 0.0018262457605009, 0.0007966011683483, 0.0018396846254927]	[0.2996840764734788, 0.2755103492087625, 0.3274873530899555, 1.5858046296674502]	[0.0496806760064598, 0.0406533734829056, 0.0700025842189231, 0.0106674168739702]	0.686671	0.610973	1	4	0.000486145	0.0106674	1.5858	0	NA	1	0	1	0	1	netMHCIIpan-4.3	HLA-DQA10103-DQB10603	0.08	SB	VRSGQDPYA	0	SGQDPYARN
GTVFTTVEDLGSK	13	FALSE	sp|P35613|BASI_HUMAN	BSG	HUMAN	Basigin OS=Homo sapiens OX=9606 GN=BSG PE=1 SV=2	GTVFTTVEDLGSK/2	['MSFragger', 'Comet', 'Sage', 'PEAKS']	[0.0004262574595055, 0.0008149959250203, 0.0002952465308532, 0.0002963841138114]	[0.9265580323673104, 0.577662591601247, 1.0419418806231968, 2.334972389373537]	[0.0005039715379043, 0.0040076071428807, 0.0014943938866009, 0.0005835511804132]	0.75822	1.22524	1	4	0.000295247	0.000503972	2.33497	0	NA	3	0	2	1	3	netMHCIIpan-4.3	HLA-DQA10103-DQB10603	0.04	SB	FTTVEDLGS	NA	NA
GTVTDFPGFDER	12	FALSE	sp|P08758|ANXA5_HUMAN	ANXA5	HUMAN	Annexin A5 OS=Homo sapiens OX=9606 GN=ANXA5 PE=1 SV=2	GTVTDFPGFDER/2	['MSFragger', 'Comet', 'Sage', 'PEAKS']	[0.0004262574595055, 0.0010355540214014, 0.0002952465308532, 0.0010998075336816]	[0.923793390676154, 0.530373465287205, 0.5531806219071931, 1.753752842059726]	[0.000514345275688, 0.0057752860250491, 0.0209676283822394, 0.005857132256913]	0.884585	0.202805	1	4	0.000295247	0.000514345	1.75375	0	NA	5	1	4	0	5	netMHCpan-4.1	HLA-A*02:01	41.429	NB	GTFPGFDER	NA	NA
GTYIKDDTIFI	11	FALSE	sp|Q13114|TRAF3_HUMAN	TRAF3	HUMAN	TNF receptor-associated factor 3 OS=Homo sapiens OX=9606 GN=TRAF3 PE=1 SV=2	GTYIKDDTIFI/2	['MSFragger']	[0.0081898362032759]	[0.1324177488207004]	[0.1557901722495531]	0.603347	0.733382	1	1	0.00818984	0.15579	0.132418	0	NA	1	0	0	1	1	netMHCpan-4.1	HLA-A*02:01	3.693	NB	GTYDDTIFI	NA	NA
GTYIKDDTIFIK	12	FALSE	sp|Q13114|TRAF3_HUMAN	TRAF3	HUMAN	TNF receptor-associated factor 3 OS=Homo sapiens OX=9606 GN=TRAF3 PE=1 SV=2	GTYIKDDTIFIK/3;GTYIKDDTIFIK/2	['MSFragger', 'Comet', 'Sage', 'PEAKS']	[0.0004262574595055, 0.0008149959250203, 0.0002952465308532, 0.0002963841138114]	[1.4647323528289564, 1.1364585695811775, 3.055986326222518, 3.0002419290731885]	[9.539814556317214e-06, 5.306230597158135e-05, 2.7623857275337126e-08, 3.696712304839517e-05]	0.789274	0.582854	2	4	0.000295247	2.76239e-08	3.05599	0	NA	13	5	5	3	13	netMHCpan-4.1	HLA-A*02:01	32.611	NB	GTYDTIFIK	NA	NA
GVDIRHNKD	9	FALSE	Q07020|RL18_HUMAN	RPL18	HUMAN	Large ribosomal subunit protein eL18 OS=Homo sapiens OX=9606 GN=RPL18 PE=1 SV=2	GVDIRHNKD/2	['PEAKS']	[0.0032733224222585]	[1.23517974134112]	[0.0353214209115715]	0.488514	6.06487	1	1	0.00327332	0.0353214	1.23518	0	NA	1	1	0	0	1	netMHCpan-4.1	HLA-A*02:01	68.333	NB	GVDIRHNKD	NA	NA
GVEEVTQIPQEEHAA	15	TRUE	sp|O14672|ADA10_HUMAN	ADAM10	HUMAN	Disintegrin and metalloproteinase domain-containing protein 10 OS=Homo sapiens OX=9606 GN=ADAM10 PE=1 SV=1	GVEEVTQIPQEEHAA/2	['MSFragger', 'Comet', 'Sage', 'PEAKS']	[0.0004861448711716, 0.0008149959250203, 0.0002952465308532, 0.0002963841138114]	[0.7599090646163942, 0.6835961445506213, 0.651509224005251, 2.7298802490255185]	[0.0017203976603629, 0.0017659667117976, 0.0123384145424598, 0.0001137589568805]	0.936398	0.0368135	1	4	0.000295247	0.000113759	2.72988	0	NA	2	0	2	0	2	netMHCIIpan-4.3	HLA-DQA10301-DQB10302	0.19	SB	EVTQIPQEE	1	VEEVTQIPQ
GVEVHNAKTKPREE	14	TRUE	sp|P01857|IGHG1_HUMAN;sp|P01859|IGHG2_HUMAN;sp|P01860|IGHG3_HUMAN;sp|P01861|IGHG4_HUMAN	IGHG1;IGHG2;IGHG3;IGHG4	HUMAN	Immunoglobulin heavy constant gamma 1 OS=Homo sapiens OX=9606 GN=IGHG1 PE=1 SV=2	GVEVHNAKTKPREE/3	['MSFragger', 'Comet', 'Sage', 'PEAKS']	[0.0004262574595055, 0.0011757789535567, 0.0002952465308532, 0.0002963841138114]	[0.8341956926317402, 0.4016122177129769, 0.5762749544388506, 2.7586297135020383]	[0.0009953806376981, 0.0155680878544383, 0.0185146731494946, 0.0001009506429848]	0.134035	0.0970334	1	4	0.000295247	0.000100951	2.75863	0	NA	2	1	1	0	2	netMHCIIpan-4.3	HLA-DQA10301-DQB10603	0.11	SB	VHNAKTKPR	1	VHNAKTKPR
GVEVHNAKTKPREEQ	15	TRUE	sp|P01857|IGHG1_HUMAN;sp|P01859|IGHG2_HUMAN;sp|P01860|IGHG3_HUMAN;sp|P01861|IGHG4_HUMAN	IGHG1;IGHG2;IGHG3;IGHG4	HUMAN	Immunoglobulin heavy constant gamma 1 OS=Homo sapiens OX=9606 GN=IGHG1 PE=1 SV=2	GVEVHNAKTKPREEQ/3	['MSFragger', 'Comet', 'Sage', 'PEAKS']	[0.0004262574595055, 0.0010355540214014, 0.0002952465308532, 0.0002963841138114]	[1.1638407707985905, 0.4439292029571804, 0.7517290580478014, 3.082751640266323]	[8.766523148736619e-05, 0.0112466621663816, 0.0071800913136517, 2.6227160433387825e-05]	0.671163	0.0915989	1	4	0.000295247	2.62272e-05	3.08275	0	NA	4	1	2	1	4	netMHCIIpan-4.3	HLA-DQA10301-DQB10603	0.09	SB	VHNAKTKPR	1	VHNAKTKPR
GVEVHNAKTKPREEQY	16	TRUE	sp|P01857|IGHG1_HUMAN;sp|P01860|IGHG3_HUMAN	IGHG1;IGHG3	HUMAN	Immunoglobulin heavy constant gamma 1 OS=Homo sapiens OX=9606 GN=IGHG1 PE=1 SV=2	GVEVHNAKTKPREEQY/2;GVEVHNAKTKPREEQY/3	['MSFragger', 'Comet', 'Sage', 'PEAKS']	[0.0004262574595055, 0.0008149959250203, 0.0002952465308532, 0.0002963841138114]	[1.6153181673439057, 1.385574889593281, 2.0598828073491013, 3.4503232525478342]	[3.1437202936284005e-06, 7.723351763250217e-06, 6.05691155954106e-06, 5.682910711524347e-06]	0.866156	0.684671	2	4	0.000295247	3.14372e-06	3.45032	0	NA	6	3	3	0	6	netMHCIIpan-4.3	HLA-DQA10301-DQB10603	0.14	SB	VHNAKTKPR	1	VHNAKTKPR
GVFEWEAFARGTK	13	FALSE	sp|P00558|PGK1_HUMAN	PGK1	HUMAN	Phosphoglycerate kinase 1 OS=Homo sapiens OX=9606 GN=PGK1 PE=1 SV=3	GVFEWEAFARGTK/2	['MSFragger', 'Comet', 'Sage', 'PEAKS']	[0.0004861448711716, 0.0011757789535567, 0.0002952465308532, 0.0002963841138114]	[0.5441072029894402, 0.4140221909533484, 0.5274239411724141, 2.360936173054525]	[0.0084115468418126, 0.0141536324833244, 0.0240856369035036, 0.000524373235671]	0.813288	1.03817	1	4	0.000295247	0.000524373	2.36094	0	NA	2	1	1	0	2	netMHCIIpan-4.3	HLA-DPA10103-DPB10402	0	SB	FEWEAFARG	NA	NA
GVGFAILYTKHRR	13	FALSE	Q92673|SORL_HUMAN	SORL1	HUMAN	Sortilin-related receptor OS=Homo sapiens OX=9606 GN=SORL1 PE=1 SV=2	GVGFAILYTKHRR/3	['PEAKS']	[0.002488800398208]	[1.43884360646229]	[0.0176640323832062]	0.152198	0.646797	1	1	0.0024888	0.017664	1.43884	0	NA	1	1	0	0	1	netMHCIIpan-4.3	DRB5_0105	0.03	SB	FAILYTKHR	NA	NA
GVGIFMHRRSKK	12	FALSE	sp|P04440|DPB1_HUMAN	HLA-DPB1	HUMAN	HLA class II histocompatibility antigen, DP beta 1 chain OS=Homo sapiens OX=9606 GN=HLA-DPB1 PE=1 SV=1	GVGIFM[UNIMOD:Oxidation]HRRSKK/3	['Sage']	[0.0049783549783549]	[0.1449477931121024]	[0.1776707927061948]	-0.103313	0.176963	1	1	0.00497835	0.177671	0.144948	0	NA	1	0	1	0	1	netMHCpan-4.1	HLA-C*07:02	70	NB	GVMHRRSKK	NA	NA
GVGSIVRVLTARKTV	15	TRUE	sp|O15511|ARPC5_HUMAN	ARPC5	HUMAN	Actin-related protein 2/3 complex subunit 5 OS=Homo sapiens OX=9606 GN=ARPC5 PE=1 SV=3	GVGSIVRVLTARKTV/3	['MSFragger', 'Comet', 'Sage']	[0.0031411263181512, 0.0010355540214014, 0.0023917723032767]	[0.21110506069093, 0.4488715149469222, 0.2579441139542042]	[0.0923054158654541, 0.0108269385572323, 0.1006185885099548]	-0.0406159	5.89207	1	3	0.00103555	0.0108269	0.448872	0	NA	1	1	0	0	1	netMHCIIpan-4.3	DRB5_0105	1.74	WB	IVRVLTARK	0	SIVRVLTAR
GVGVLVWRRRPR	12	FALSE	sp|Q95460|HMR1_HUMAN	MR1	HUMAN	Major histocompatibility complex class I-related gene protein OS=Homo sapiens OX=9606 GN=MR1 PE=1 SV=1	GVGVLVWRRRPR/3	['Sage']	[0.0038513819664703]	[0.190377123888961]	[0.1419349300890994]	-0.132903	0.0206902	1	1	0.00385138	0.141935	0.190377	0	NA	1	0	1	0	1	netMHCpan-4.1	HLA-A*02:01	82.5	NB	GVGVLVRPR	NA	NA
GVIKVFNDMKVR	12	FALSE	sp|P23528|COF1_HUMAN	CFL1	HUMAN	Cofilin-1 OS=Homo sapiens OX=9606 GN=CFL1 PE=1 SV=3	GVIKVFNDM[UNIMOD:Oxidation]KVR/3;GVIKVFNDMKVR/3;GVIKVFNDM[UNIMOD:Oxidation]KVR/2	['MSFragger', 'Comet', 'Sage', 'PEAKS']	[0.0004262574595055, 0.0008149959250203, 0.0002952465308532, 0.0002963841138114]	[1.590389153802068, 1.1960685996214833, 1.3216908128971092, 3.147969034209622]	[3.777925842533418e-06, 3.345720602009064e-05, 0.0003289127720562, 1.9994771878846893e-05]	0.756089	0.465268	3	4	0.000295247	3.77793e-06	3.14797	0	NA	18	5	5	8	18	netMHCpan-4.1	HLA-A*02:01	50.667	NB	GVFNDMKVR	NA	NA
GVIKVFNDMKVRK	13	FALSE	sp|P23528|COF1_HUMAN	CFL1	HUMAN	Cofilin-1 OS=Homo sapiens OX=9606 GN=CFL1 PE=1 SV=3	GVIKVFNDMKVRK/3;GVIKVFNDM[UNIMOD:Oxidation]KVRK/3	['MSFragger', 'Comet', 'Sage', 'PEAKS']	[0.0004262574595055, 0.0008149959250203, 0.0002952465308532, 0.0002963841138114]	[1.2389192858254137, 0.9682557060636374, 2.885072102616055, 3.552226277887345]	[5.040461922140459e-05, 0.0001950128666951, 6.965527124623825e-08, 3.719021380635895e-06]	0.519836	0.110302	2	4	0.000295247	6.96553e-08	3.55223	0	NA	10	4	3	3	10	netMHCIIpan-4.3	HLA-DQA10103-DQB10302	0.39	SB	IKVFNDMKV	NA	NA
GVIKVFNDMKVRKS	14	TRUE	sp|P23528|COF1_HUMAN	CFL1	HUMAN	Cofilin-1 OS=Homo sapiens OX=9606 GN=CFL1 PE=1 SV=3	GVIKVFNDMKVRKS/3;GVIKVFNDM[UNIMOD:Oxidation]KVRKS/3;GVIKVFNDM[UNIMOD:Oxidation]KVRKS/2	['MSFragger', 'Comet', 'Sage', 'PEAKS']	[0.0004262574595055, 0.0008149959250203, 0.0002952465308532, 0.0002963841138114]	[1.8319549869379932, 1.1090264753826178, 3.079512737819289, 3.661955116857882]	[6.366300201957907e-07, 6.560946186597154e-05, 2.432172257296552e-08, 2.355831800940218e-06]	0.562201	0.630154	3	4	0.000295247	2.43217e-08	3.66196	0	NA	12	4	4	4	12	netMHCIIpan-4.3	HLA-DQA10103-DQB10302	0.42	SB	IKVFNDMKV	1	IKVFNDMKV
GVIKVFNDMKVRKSS	15	TRUE	sp|P23528|COF1_HUMAN	CFL1	HUMAN	Cofilin-1 OS=Homo sapiens OX=9606 GN=CFL1 PE=1 SV=3	GVIKVFNDM[UNIMOD:Oxidation]KVRKSS/3;GVIKVFNDMKVRKSS/3	['MSFragger', 'Comet', 'Sage', 'PEAKS']	[0.0004262574595055, 0.0008149959250203, 0.0002952465308532, 0.0002963841138114]	[1.1464114909951837, 1.0391262190998465, 0.9738764815444156, 3.427622605820724]	[9.96839112044196e-05, 0.0001126861586605, 0.0021596783578671, 6.245849210858014e-06]	0.265612	0.652094	2	4	0.000295247	6.24585e-06	3.42762	0	NA	7	2	3	2	7	netMHCIIpan-4.3	DRB1_0404	0.72	SB	IKVFNDMKV	1	IKVFNDMKV
GVIKVFNDMKVRKSSTPE	18	FALSE	sp|P23528|COF1_HUMAN	CFL1	HUMAN	Cofilin-1 OS=Homo sapiens OX=9606 GN=CFL1 PE=1 SV=3	GVIKVFNDMKVRKSSTPE/3;GVIKVFNDM[UNIMOD:Oxidation]KVRKSSTPE/3	['MSFragger', 'Comet', 'Sage', 'PEAKS']	[0.0004861448711716, 0.002500625156289, 0.0002952465308532, 0.0002963841138114]	[0.5965327934059746, 0.2363619986223705, 0.5960219665337494, 3.632139835660003]	[0.0057233873049078, 0.054491523289052, 0.0166450094245442, 2.6669920861857496e-06]	0.32281	1.75214	2	4	0.000295247	2.66699e-06	3.63214	0	NA	3	1	1	1	3	netMHCIIpan-4.3	DRB1_0404	3.69	WB	IKVFNDMKV	NA	NA
GVILFHETLYQK	12	FALSE	sp|P04075|ALDOA_HUMAN;sp|P05062|ALDOB_HUMAN	ALDOA;ALDOB	HUMAN	Fructose-bisphosphate aldolase A OS=Homo sapiens OX=9606 GN=ALDOA PE=1 SV=2	GVILFHETLYQK/2	['MSFragger', 'Comet', 'Sage', 'PEAKS']	[0.0004861448711716, 0.0008149959250203, 0.0002952465308532, 0.0002963841138114]	[0.512385694931972, 0.5548299444195931, 0.4070525052015407, 2.372563340251556]	[0.0106152503111743, 0.0047810877671921, 0.0459131792126784, 0.0004998353330875]	0.292904	2.32399	1	4	0.000295247	0.000499835	2.37256	0	NA	2	0	2	0	2	netMHCpan-4.1	HLA-A*02:01	32.389	NB	GVIETLYQK	NA	NA
GVILFHETLYQKADD	15	TRUE	sp|P04075|ALDOA_HUMAN	ALDOA	HUMAN	Fructose-bisphosphate aldolase A OS=Homo sapiens OX=9606 GN=ALDOA PE=1 SV=2	GVILFHETLYQKADD/3	['MSFragger', 'Comet', 'Sage', 'PEAKS']	[0.0004262574595055, 0.0008149959250203, 0.0002952465308532, 0.0002963841138114]	[1.5342656266575407, 1.0192419015472114, 5.509615309057205, 2.046614298822363]	[5.713882126474096e-06, 0.000131431047038, 4.730980371466473e-14, 0.0018877835667384]	0.274685	3.05334	1	4	0.000295247	4.73098e-14	5.50962	0	NA	2	0	2	0	2	netMHCIIpan-4.3	HLA-DPA10103-DPB10402	0.04	SB	FHETLYQKA	1	ILFHETLYQ
GVIVGHWAPPIHTHG	15	TRUE	sp|Q92673|SORL_HUMAN	SORL1	HUMAN	Sortilin-related receptor OS=Homo sapiens OX=9606 GN=SORL1 PE=1 SV=2	GVIVGHWAPPIHTHG/3;GVIVGHWAPPIHTHG/2	['MSFragger', 'Comet', 'Sage', 'PEAKS']	[0.0004262574595055, 0.0008149959250203, 0.0002952465308532, 0.0002963841138114]	[1.4241810430509574, 0.8719298482077573, 3.0768915330312114, 2.8068938240093133]	[1.2863632242877937e-05, 0.0004110131940329, 2.4669167136154492e-08, 8.260293296560734e-05]	0.505135	2.81514	2	4	0.000295247	2.46692e-08	3.07689	0	NA	9	2	5	2	9	netMHCIIpan-4.3	DRB1_1301	4.39	WB	IVGHWAPPI	0	HWAPPIHTH
GVLHVWGVTTEKSK	14	TRUE	sp|P15260|INGR1_HUMAN	IFNGR1	HUMAN	Interferon gamma receptor 1 OS=Homo sapiens OX=9606 GN=IFNGR1 PE=1 SV=1	GVLHVWGVTTEKSK/3	['MSFragger', 'Comet', 'Sage', 'PEAKS']	[0.0004262574595055, 0.0008149959250203, 0.0002952465308532, 0.0002963841138114]	[1.0288080421375316, 0.7951970471116754, 1.1911800876206415, 3.2640504182420926]	[0.0002371959319904, 0.0007444169170651, 0.0006664704290632, 1.2335784509916688e-05]	0.910808	0.011562	1	4	0.000295247	1.23358e-05	3.26405	0	NA	3	1	2	0	3	netMHCIIpan-4.3	HLA-DQA10301-DQB10603	1.54	WB	VWGVTTEKS	1	VWGVTTEKS
GVLHVWGVTTEKSKE	15	TRUE	sp|P15260|INGR1_HUMAN	IFNGR1	HUMAN	Interferon gamma receptor 1 OS=Homo sapiens OX=9606 GN=IFNGR1 PE=1 SV=1	GVLHVWGVTTEKSKE/3;GVLHVWGVTTEKSKE/2	['MSFragger', 'Comet', 'Sage', 'PEAKS']	[0.0004262574595055, 0.0008149959250203, 0.0002952465308532, 0.0002963841138114]	[1.6564395554384708, 1.4295551505980146, 4.789451683661808, 3.7922748310415337]	[2.3216402708067363e-06, 5.496110477832591e-06, 2.330371960735093e-12, 1.3697805186556237e-06]	0.929671	0.883299	2	4	0.000295247	2.33037e-12	4.78945	3	['INTFYSEKLAEAQR(3)']	11	5	5	1	11	netMHCIIpan-4.3	HLA-DQA10301-DQB10603	0.5	SB	VWGVTTEKS	1	VWGVTTEKS
GVLKADEGISFRG	13	FALSE	sp|Q06830|PRDX1_HUMAN	PRDX1	HUMAN	Peroxiredoxin-1 OS=Homo sapiens OX=9606 GN=PRDX1 PE=1 SV=1	GVLKADEGISFRG/3;GVLKADEGISFRG/2	['MSFragger', 'Comet', 'Sage', 'PEAKS']	[0.0004262574595055, 0.0008149959250203, 0.0002952465308532, 0.0002963841138114]	[1.2002338927524052, 1.015622028051186, 0.7754640942916102, 2.8459870729010985]	[6.703761101105145e-05, 0.0001351648956562, 0.0063155522045905, 7.021279573193398e-05]	0.929352	0.692667	2	4	0.000295247	6.70376e-05	2.84599	0	NA	4	2	2	0	4	netMHCIIpan-4.3	DRB4_0104	20.14	NB	LKADEGISF	NA	NA
GVLNSLANVLSQH	13	FALSE	sp|P28068|DMB_HUMAN	HLA-DMB	HUMAN	HLA class II histocompatibility antigen, DM beta chain OS=Homo sapiens OX=9606 GN=HLA-DMB PE=1 SV=2	GVLNSLANVLSQH/2	['MSFragger', 'Comet', 'Sage', 'PEAKS']	[0.0004262574595055, 0.0008149959250203, 0.0002952465308532, 0.0002963841138114]	[1.15465459030277, 1.013544539881459, 1.6846011834076695, 3.336077893950874]	[9.380712802470616e-05, 0.0001373555231933, 4.615388820473816e-05, 9.14142949544514e-06]	0.839967	0.32333	1	4	0.000295247	9.14143e-06	3.33608	0	NA	2	1	1	0	2	netMHCIIpan-4.3	DRB1_0404	0.76	SB	LNSLANVLS	NA	NA
GVLVVGYGDLNGKE	14	TRUE	sp|P25774|CATS_HUMAN	CTSS	HUMAN	Cathepsin S OS=Homo sapiens OX=9606 GN=CTSS PE=1 SV=3	GVLVVGYGDLNGKE/2	['MSFragger', 'Comet', 'Sage', 'PEAKS']	[0.0004262574595055, 0.0008149959250203, 0.0002952465308532, 0.0002963841138114]	[1.4195542723026588, 1.189868147402511, 3.044183283270524, 3.01580446895519]	[1.3309938941464036e-05, 3.510129946209622e-05, 2.9445771612213412e-08, 3.4649862795371105e-05]	0.688724	0.500301	1	4	0.000295247	2.94458e-08	3.04418	0	NA	7	0	3	4	7	netMHCIIpan-4.3	DRB1_0404	3.3	WB	VVGYGDLNG	1	VVGYGDLNG
GVMTVLIKRNTTIPT	15	TRUE	sp|P11142|HSP7C_HUMAN	HSPA8	HUMAN	Heat shock cognate 71 kDa protein OS=Homo sapiens OX=9606 GN=HSPA8 PE=1 SV=1	GVM[UNIMOD:Oxidation]TVLIKRNTTIPT/3;GVMTVLIKRNTTIPT/3;GVM[UNIMOD:Oxidation]TVLIKRNTTIPT/2	['MSFragger', 'Comet', 'Sage', 'PEAKS']	[0.0029385171790235, 0.0020460358056265, 0.0002952465308532, 0.0002963841138114]	[0.2195745742075447, 0.2454473192178767, 0.4809896787410826, 2.1120337851300954]	[0.0870955603422992, 0.0509258715675993, 0.0309114826687204, 0.0014507199015569]	0.479727	0.143907	3	4	0.000295247	0.00145072	2.11203	0	NA	10	2	3	5	10	netMHCIIpan-4.3	DRB1_1301	4.28	WB	MTVLIKRNT	1	TVLIKRNTT
GVMVGMGQKD	10	FALSE	sp|P60709|ACTB_HUMAN;sp|P62736|ACTA_HUMAN;sp|P63261|ACTG_HUMAN;sp|P63267|ACTH_HUMAN;sp|P68032|ACTC_HUMAN;sp|P68133|ACTS_HUMAN;sp|Q562R1|ACTBL_HUMAN	ACTB;ACTA2;ACTG1;ACTG2;ACTC1;ACTA1;ACTBL2	HUMAN	Actin, cytoplasmic 1 OS=Homo sapiens OX=9606 GN=ACTB PE=1 SV=1	GVM[UNIMOD:Oxidation]VGM[UNIMOD:Oxidation]GQKD/2	['MSFragger', 'Comet', 'PEAKS']	[0.0004861448711716, 0.0010355540214014, 0.0002963841138114]	[0.4805057868092195, 0.4441178850204889, 2.1162011667874143]	[0.0134075028548925, 0.0112303458483159, 0.0014264752830399]	0.974531	2.24423	1	3	0.000296384	0.00142648	2.1162	0	NA	1	1	0	0	1	netMHCpan-4.1	HLA-A*02:01	73.75	NB	GMVGMGQKD	NA	NA
GVNAIVYMIDAADREK	16	TRUE	sp|Q9NVJ2|ARL8B_HUMAN	ARL8B	HUMAN	ADP-ribosylation factor-like protein 8B OS=Homo sapiens OX=9606 GN=ARL8B PE=1 SV=1	GVNAIVYM[UNIMOD:Oxidation]IDAADREK/2	['MSFragger', 'Sage', 'PEAKS']	[0.0025102692834322, 0.003985828166519, 0.0026309495336044]	[0.2283227074194997, 0.1811356356749071, 1.3731693155812394]	[0.0819987235326941, 0.1486442919790659, 0.0220796716680872]	0.54746	0.509532	1	3	0.00251027	0.0220797	1.37317	0	NA	1	0	1	0	1	netMHCIIpan-4.3	HLA-DQA10103-DQB10302	0.01	SB	IVYMIDAAD	0	YMIDAADRE
GVPIEIAPDDPSR	13	FALSE	sp|Q92823|NRCAM_HUMAN	NRCAM	HUMAN	Neuronal cell adhesion molecule OS=Homo sapiens OX=9606 GN=NRCAM PE=1 SV=3	GVPIEIAPDDPSR/2	['MSFragger', 'Comet', 'Sage', 'PEAKS']	[0.0004262574595055, 0.0008149959250203, 0.0002952465308532, 0.0005798782255726]	[1.3575155670964385, 0.5646681885586626, 2.320420888260881, 1.8198491818753493]	[2.102764594343422e-05, 0.0044310587342343, 1.4789533809832086e-06, 0.0045781200927284]	0.208299	0.913285	1	4	0.000295247	1.47895e-06	2.32042	0	NA	5	2	2	1	5	netMHCIIpan-4.3	DRB4_0104	0.1	SB	IEIAPDDPS	NA	NA
GVPIEIAPDDPSRK	14	TRUE	sp|Q92823|NRCAM_HUMAN	NRCAM	HUMAN	Neuronal cell adhesion molecule OS=Homo sapiens OX=9606 GN=NRCAM PE=1 SV=3	GVPIEIAPDDPSRK/3;GVPIEIAPDDPSRK/2	['MSFragger', 'Comet', 'Sage', 'PEAKS']	[0.0004262574595055, 0.0008149959250203, 0.0002952465308532, 0.0002963841138114]	[1.5522924851536593, 1.1826726857469827, 4.424610371875343, 3.2707851562564474]	[5.002865385373188e-06, 3.7110785331931805e-05, 1.6782154348433815e-11, 1.1994918622852873e-05]	0.943313	0.798252	2	4	0.000295247	1.67822e-11	4.42461	0	NA	18	5	7	6	18	netMHCIIpan-4.3	DRB4_0104	0.04	SB	IEIAPDDPS	0	IAPDDPSRK
GVPIEIAPDDPSRKID	16	TRUE	sp|Q92823|NRCAM_HUMAN	NRCAM	HUMAN	Neuronal cell adhesion molecule OS=Homo sapiens OX=9606 GN=NRCAM PE=1 SV=3	GVPIEIAPDDPSRKID/3;GVPIEIAPDDPSRKID/2	['MSFragger', 'Comet', 'Sage', 'PEAKS']	[0.0004262574595055, 0.0008149959250203, 0.0002952465308532, 0.0002963841138114]	[0.9840868028290302, 0.5420948190066409, 1.1248219762327831, 2.802843904690058]	[0.0003298102240766, 0.0052754210240811, 0.0009543679741714, 8.40052341383099e-05]	0.940799	2.21334	2	4	0.000295247	8.40052e-05	2.80284	0	NA	7	2	2	3	7	netMHCIIpan-4.3	DRB4_0104	0.06	SB	IEIAPDDPS	0	IAPDDPSRK
GVPIEIAPDDPSRKIDG	17	FALSE	sp|Q92823|NRCAM_HUMAN	NRCAM	HUMAN	Neuronal cell adhesion molecule OS=Homo sapiens OX=9606 GN=NRCAM PE=1 SV=3	GVPIEIAPDDPSRKIDG/2;GVPIEIAPDDPSRKIDG/3	['MSFragger', 'Comet', 'Sage', 'PEAKS']	[0.0004262574595055, 0.0008149959250203, 0.0002952465308532, 0.0002963841138114]	[1.3649031302726928, 1.1818591566800296, 2.39770409524709, 3.069299741818655]	[1.9913136512256364e-05, 3.734510100699703e-05, 9.73485203645196e-07, 2.7736721215856232e-05]	0.956457	1.76292	2	4	0.000295247	9.73485e-07	3.0693	0	NA	11	4	2	5	11	netMHCIIpan-4.3	DRB4_0104	0.09	SB	IEIAPDDPS	NA	NA
GVRYFVDHNTRTT	13	FALSE	sp|O00308|WWP2_HUMAN;sp|Q9H0M0|WWP1_HUMAN	WWP2;WWP1	HUMAN	NEDD4-like E3 ubiquitin-protein ligase WWP2 OS=Homo sapiens OX=9606 GN=WWP2 PE=1 SV=2	GVRYFVDHNTRTT/3	['MSFragger', 'Comet', 'Sage']	[0.0004861448711716, 0.0011757789535567, 0.0002952465308532]	[0.7069823794203027, 0.3612731533434971, 0.4748171443130946]	[0.0025400777137578, 0.0212022926502906, 0.0319523426213392]	0.811794	0.0133059	1	3	0.000295247	0.00254008	0.706982	0	NA	2	1	1	0	2	netMHCIIpan-4.3	HLA-DQA10103-DQB10302	6.83	NB	VRYFVDHNT	NA	NA
GVSETSFLSKSDH	13	FALSE	sp|P01906|DQA2_HUMAN;sp|P01909|DQA1_HUMAN	HLA-DQA2;HLA-DQA1	HUMAN	HLA class II histocompatibility antigen, DQ alpha 2 chain OS=Homo sapiens OX=9606 GN=HLA-DQA2 PE=1 SV=2	GVSETSFLSKSDH/3;GVSETSFLSKSDH/2	['MSFragger', 'Comet', 'Sage', 'PEAKS']	[0.0004262574595055, 0.0008149959250203, 0.0002952465308532, 0.0002963841138114]	[1.2959566626579526, 0.6559397552970139, 1.3555688764160043, 2.4760954002031683]	[3.3103098617415854e-05, 0.0021874224290312, 0.0002738202795248, 0.0003259138449548]	0.818738	0.0035406	2	4	0.000295247	3.31031e-05	2.4761	0	NA	6	2	2	2	6	netMHCIIpan-4.3	HLA-DQA10103-DQB10603	0.66	SB	SETSFLSKS	NA	NA
GVSETSFLSKSDHS	14	TRUE	sp|P01906|DQA2_HUMAN;sp|P01909|DQA1_HUMAN	HLA-DQA2;HLA-DQA1	HUMAN	HLA class II histocompatibility antigen, DQ alpha 2 chain OS=Homo sapiens OX=9606 GN=HLA-DQA2 PE=1 SV=2	GVSETSFLSKSDHS/3;GVSETSFLSKSDHS/2	['MSFragger', 'Comet', 'Sage', 'PEAKS']	[0.0004262574595055, 0.0008149959250203, 0.0002952465308532, 0.0002963841138114]	[0.803442942937421, 0.5390823367113873, 0.6905410358026817, 2.7435155875756685]	[0.001248476041169, 0.0053996168823227, 0.0099935157808693, 0.0001074937010495]	0.612986	0.155715	2	4	0.000295247	0.000107494	2.74352	0	NA	6	1	3	2	6	netMHCIIpan-4.3	HLA-DQA10103-DQB10603	0.58	SB	SETSFLSKS	1	TSFLSKSDH
GVSETSFLSKSDHSF	15	TRUE	sp|P01906|DQA2_HUMAN;sp|P01909|DQA1_HUMAN	HLA-DQA2;HLA-DQA1	HUMAN	HLA class II histocompatibility antigen, DQ alpha 2 chain OS=Homo sapiens OX=9606 GN=HLA-DQA2 PE=1 SV=2	GVSETSFLSKSDHSF/2;GVSETSFLSKSDHSF/3	['MSFragger', 'Comet', 'Sage', 'PEAKS']	[0.0004861448711716, 0.0016176867080075, 0.0017798118484617, 0.0020135917442738]	[0.3267564930815066, 0.2854710245044656, 0.2854137790644286, 1.507686587573873]	[0.0409438881942349, 0.0377140576355752, 0.0872589568276515, 0.013965874692091]	0.603494	0.072852	2	4	0.000486145	0.0139659	1.50769	0	NA	3	2	1	0	3	netMHCIIpan-4.3	HLA-DQA10103-DQB10603	1.02	WB	SETSFLSKS	1	TSFLSKSDH
GVSETVFLPRE	11	FALSE	sp|P01903|DRA_HUMAN	HLA-DRA	HUMAN	HLA class II histocompatibility antigen, DR alpha chain OS=Homo sapiens OX=9606 GN=HLA-DRA PE=1 SV=2	GVSETVFLPRE/2	['MSFragger', 'Comet', 'Sage', 'PEAKS']	[0.0004262574595055, 0.0010355540214014, 0.0002952465308532, 0.0002963841138114]	[0.8957115577178745, 0.5234522846598223, 0.8033062221023323, 2.4018186565512747]	[0.0006326047200358, 0.0060923202561585, 0.0054330049673345, 0.0004430106218055]	0.839803	0.747061	1	4	0.000295247	0.000443011	2.40182	0	NA	2	0	1	1	2	netMHCpan-4.1	HLA-A*02:01	39	NB	GVSETVFLE	NA	NA
GVSETVFLPRED	12	FALSE	sp|P01903|DRA_HUMAN	HLA-DRA	HUMAN	HLA class II histocompatibility antigen, DR alpha chain OS=Homo sapiens OX=9606 GN=HLA-DRA PE=1 SV=2	GVSETVFLPRED/2	['MSFragger', 'Comet', 'Sage', 'PEAKS']	[0.0004262574595055, 0.0008149959250203, 0.0002952465308532, 0.0002963841138114]	[1.028484745212097, 0.9067020610292108, 2.3604719477086387, 2.7641924133616427]	[0.0002377618456985, 0.0003140261186561, 1.190774494273716e-06, 9.864390014783516e-05]	0.932475	0.138973	1	4	0.000295247	1.19077e-06	2.76419	0	NA	8	3	2	3	8	netMHCpan-4.1	HLA-A*02:01	85	NB	GVSETVFED	NA	NA
GVSETVFLPREDH	13	FALSE	sp|P01903|DRA_HUMAN	HLA-DRA	HUMAN	HLA class II histocompatibility antigen, DR alpha chain OS=Homo sapiens OX=9606 GN=HLA-DRA PE=1 SV=2	GVSETVFLPREDH/2;GVSETVFLPREDH/3	['MSFragger', 'Comet', 'Sage', 'PEAKS']	[0.0004262574595055, 0.0008149959250203, 0.0002952465308532, 0.0002963841138114]	[1.2086495699090078, 1.327222740074677, 1.1965107266349315, 3.0294348713448978]	[6.30052121538281e-05, 1.212947652869787e-05, 0.0006475214533172, 3.2739886292538146e-05]	0.97117	0.115817	2	4	0.000295247	1.21295e-05	3.02943	0	NA	28	8	9	11	28	netMHCIIpan-4.3	HLA-DQA10103-DQB10302	0.02	SB	SETVFLPRE	NA	NA
GVSETVFLPREDHL	14	TRUE	sp|P01903|DRA_HUMAN	HLA-DRA	HUMAN	HLA class II histocompatibility antigen, DR alpha chain OS=Homo sapiens OX=9606 GN=HLA-DRA PE=1 SV=2	GVSETVFLPREDHL/3;GVSETVFLPREDHL/2	['MSFragger', 'Comet', 'Sage', 'PEAKS']	[0.0004262574595055, 0.0008149959250203, 0.0002952465308532, 0.0002963841138114]	[0.9375945978622244, 0.5898177979624847, 0.6007629127816596, 2.454217852988722]	[0.0004646018392406, 0.0036481318587442, 0.0162248525426868, 0.0003567798782904]	0.933216	2.06961	2	4	0.000295247	0.00035678	2.45422	0	NA	5	0	1	4	5	netMHCIIpan-4.3	HLA-DQA10103-DQB10603	0.05	SB	SETVFLPRE	1	TVFLPREDH
GVSETVFLPREDHLF	15	TRUE	sp|P01903|DRA_HUMAN	HLA-DRA	HUMAN	HLA class II histocompatibility antigen, DR alpha chain OS=Homo sapiens OX=9606 GN=HLA-DRA PE=1 SV=2	GVSETVFLPREDHLF/3;GVSETVFLPREDHLF/2	['MSFragger', 'Comet', 'Sage', 'PEAKS']	[0.0004262574595055, 0.0008149959250203, 0.0002952465308532, 0.0002963841138114]	[1.173369107795679, 1.0312901891926607, 1.7586783990775685, 3.279738314292319]	[8.171908223585744e-05, 0.0001197307509915, 3.091136540419003e-05, 1.1556309885710026e-05]	0.82948	0.00433936	2	4	0.000295247	1.15563e-05	3.27974	0	NA	3	1	2	0	3	netMHCIIpan-4.3	HLA-DQA10103-DQB10603	0.09	SB	SETVFLPRE	1	TVFLPREDH
GVSETVFLPREDHLFR	16	TRUE	sp|P01903|DRA_HUMAN	HLA-DRA	HUMAN	HLA class II histocompatibility antigen, DR alpha chain OS=Homo sapiens OX=9606 GN=HLA-DRA PE=1 SV=2	GVSETVFLPREDHLFR/3	['MSFragger', 'Comet', 'Sage', 'PEAKS']	[0.0004262574595055, 0.0008149959250203, 0.0002952465308532, 0.0002963841138114]	[1.3697084443652892, 0.7065441713456708, 3.068515237680208, 2.877204925166845]	[1.9220100244860548e-05, 0.0014785859267946, 2.5813079707877226e-08, 6.16659880938512e-05]	0.856503	1.3107	1	4	0.000295247	2.58131e-08	3.06852	0	NA	3	1	1	1	3	netMHCIIpan-4.3	HLA-DQA10103-DQB10603	0.21	SB	SETVFLPRE	1	TVFLPREDH
GVSLKTLHPDLGTDK	15	TRUE	sp|P00338|LDHA_HUMAN	LDHA	HUMAN	L-lactate dehydrogenase A chain OS=Homo sapiens OX=9606 GN=LDHA PE=1 SV=2	GVSLKTLHPDLGTDK/3	['MSFragger', 'Comet', 'Sage', 'PEAKS']	[0.0004262574595055, 0.0008149959250203, 0.0002952465308532, 0.0002963841138114]	[0.9837328334774726, 0.8658151280243107, 0.5297672540945532, 2.4248346538029213]	[0.000330671811172, 0.0004309347676515, 0.0237838981172016, 0.000402846301411]	0.75995	1.56148	1	4	0.000295247	0.000330672	2.42483	0	NA	4	1	2	1	4	netMHCIIpan-4.3	DRB4_0104	0.05	SB	LKTLHPDLG	1	GVSLKTLHP
GVSLKTLHPDLGTDKD	16	TRUE	sp|P00338|LDHA_HUMAN	LDHA	HUMAN	L-lactate dehydrogenase A chain OS=Homo sapiens OX=9606 GN=LDHA PE=1 SV=2	GVSLKTLHPDLGTDKD/3	['MSFragger', 'Comet', 'Sage', 'PEAKS']	[0.0004262574595055, 0.0008149959250203, 0.0002952465308532, 0.0002963841138114]	[0.8841151097514197, 0.8898274090390103, 0.8514773372410724, 2.823398492876364]	[0.000689041762038, 0.0003578415195413, 0.0041871235696857, 7.712579061157913e-05]	0.61182	0.395322	1	4	0.000295247	7.71258e-05	2.8234	0	NA	3	1	1	1	3	netMHCIIpan-4.3	DRB4_0104	0.09	SB	LKTLHPDLG	1	GVSLKTLHP
GVTHTVPIYE	10	FALSE	sp|A5A3E0|POTEF_HUMAN;sp|P60709|ACTB_HUMAN;sp|P63261|ACTG_HUMAN;sp|Q6S8J3|POTEE_HUMAN	POTEF;ACTB;ACTG1;POTEE	HUMAN	POTE ankyrin domain family member F OS=Homo sapiens OX=9606 GN=POTEF PE=1 SV=2	GVTHTVPIYE/2	['MSFragger', 'Comet', 'Sage', 'PEAKS']	[0.0004861448711716, 0.0030893536121673, 0.0023917723032767, 0.0002963841138114]	[0.3863607085491853, 0.191145601046428, 0.252729334391238, 1.92082667915771]	[0.0266335684892343, 0.0760440052116224, 0.1033615871142067, 0.0031060299648366]	0.831027	0.448698	1	4	0.000296384	0.00310603	1.92083	0	NA	4	1	2	1	4	netMHCpan-4.1	HLA-A*02:01	38.4	NB	GVHTVPIYE	NA	NA
GVTHTVPIYEG	11	FALSE	sp|A5A3E0|POTEF_HUMAN;sp|P60709|ACTB_HUMAN;sp|P63261|ACTG_HUMAN;sp|Q6S8J3|POTEE_HUMAN	POTEF;ACTB;ACTG1;POTEE	HUMAN	POTE ankyrin domain family member F OS=Homo sapiens OX=9606 GN=POTEF PE=1 SV=2	GVTHTVPIYEG/2	['MSFragger', 'Comet', 'Sage', 'PEAKS']	[0.0004861448711716, 0.0010355540214014, 0.0002952465308532, 0.0002963841138114]	[0.6882588734939935, 0.4766101658723823, 0.5234134499533829, 2.812966680218433]	[0.0029153350306123, 0.0087441720410343, 0.0246108858676298, 8.054386719815358e-05]	0.933305	0.00353263	1	4	0.000295247	8.05439e-05	2.81297	0	NA	5	2	1	2	5	netMHCpan-4.1	HLA-A*02:01	75	NB	GVTHPIYEG	NA	NA
GVTHTVPIYEGY	12	FALSE	sp|P60709|ACTB_HUMAN;sp|P63261|ACTG_HUMAN	ACTB;ACTG1	HUMAN	Actin, cytoplasmic 1 OS=Homo sapiens OX=9606 GN=ACTB PE=1 SV=1	GVTHTVPIYEGY/2	['MSFragger', 'Comet', 'Sage', 'PEAKS']	[0.0004861448711716, 0.0018262457605009, 0.0023917723032767, 0.00161377084454]	[0.3062090228516657, 0.2635137746062468, 0.2688655357021547, 1.674699055766625]	[0.0474243106515971, 0.0444878153485353, 0.0950924834040981, 0.0078010716477076]	0.29292	0.0514713	1	4	0.000486145	0.00780107	1.6747	0	NA	1	0	0	1	1	netMHCpan-4.1	HLA-C*07:02	41.5	NB	THTVPIYEY	NA	NA
GVTHTVPIYEGYA	13	FALSE	sp|P60709|ACTB_HUMAN;sp|P63261|ACTG_HUMAN	ACTB;ACTG1	HUMAN	Actin, cytoplasmic 1 OS=Homo sapiens OX=9606 GN=ACTB PE=1 SV=1	GVTHTVPIYEGYA/2	['MSFragger', 'Comet', 'Sage', 'PEAKS']	[0.0004262574595055, 0.0008149959250203, 0.0002952465308532, 0.0002963841138114]	[1.408859536408459, 0.8696241930706866, 1.0084847071358445, 2.971734303998076]	[1.4401737352835665e-05, 0.0004184144111816, 0.0017909229743838, 4.162104925155589e-05]	0.939145	0.0132794	1	4	0.000295247	1.44017e-05	2.97173	0	NA	8	2	2	4	8	netMHCIIpan-4.3	HLA-DQA10103-DQB10603	0.05	SB	THTVPIYEG	NA	NA
GVTHTVPIYEGYALPH	16	TRUE	sp|P60709|ACTB_HUMAN;sp|P63261|ACTG_HUMAN	ACTB;ACTG1	HUMAN	Actin, cytoplasmic 1 OS=Homo sapiens OX=9606 GN=ACTB PE=1 SV=1	GVTHTVPIYEGYALPH/2;GVTHTVPIYEGYALPH/3	['MSFragger', 'Comet', 'Sage', 'PEAKS']	[0.0004262574595055, 0.0008149959250203, 0.0002952465308532, 0.0002963841138114]	[1.5818081563528088, 1.2840016819986566, 2.238162564159861, 3.5612372467464475]	[4.024623393122681e-06, 1.694530015831311e-05, 2.308191040522994e-06, 3.582164409301629e-06]	0.97432	0.294129	2	4	0.000295247	2.30819e-06	3.56124	0	NA	27	9	10	8	27	netMHCIIpan-4.3	HLA-DQA10103-DQB10603	0.36	SB	THTVPIYEG	0	HTVPIYEGY
GVVESFTVQRRVQPK	15	TRUE	sp|P01911|DRB1_HUMAN;sp|P13762|DRB4_HUMAN	HLA-DRB1;HLA-DRB4	HUMAN	HLA class II histocompatibility antigen, DRB1 beta chain OS=Homo sapiens OX=9606 GN=HLA-DRB1 PE=1 SV=2	GVVESFTVQRRVQPK/3	['Comet']	[0.0011757789535567]	[0.3521619785331603]	[0.0227300895013747]	0.12785	1.33972	1	1	0.00117578	0.0227301	0.352162	0	NA	2	1	0	1	2	netMHCIIpan-4.3	HLA-DQA10301-DQB10603	1.52	WB	VESFTVQRR	1	VESFTVQRR
GVVLATEKKQKSIL	14	TRUE	sp|P25787|PSA2_HUMAN	PSMA2	HUMAN	Proteasome subunit alpha type-2 OS=Homo sapiens OX=9606 GN=PSMA2 PE=1 SV=2	GVVLATEKKQKSIL/3	['MSFragger', 'Comet', 'Sage']	[0.0072232844699383, 0.0011757789535567, 0.0038513819664703]	[0.1476904057352456, 0.3676257268163518, 0.1886194058554947]	[0.1411125452233574, 0.0201973469862803, 0.1431899053283369]	0.0455601	0.644713	1	3	0.00117578	0.0201973	0.367626	0	NA	2	1	1	0	2	netMHCIIpan-4.3	DRB1_1301	3.33	WB	LATEKKQKS	1	LATEKKQKS
GVVTIYEDLRRKG	13	FALSE	sp|O60784|TOM1_HUMAN	TOM1	HUMAN	Target of Myb1 membrane trafficking protein OS=Homo sapiens OX=9606 GN=TOM1 PE=1 SV=2	GVVTIYEDLRRKG/3	['Sage']	[0.0059995714591814]	[0.1339247994526549]	[0.187427441416034]	0.129728	1.85761	1	1	0.00599957	0.187427	0.133925	0	NA	1	1	0	0	1	netMHCIIpan-4.3	DRB1_1301	2.32	WB	VTIYEDLRR	NA	NA
GVVVRFFEQHLHSDK	15	TRUE	sp|Q86VY9|T200A_HUMAN	TMEM200A	HUMAN	Transmembrane protein 200A OS=Homo sapiens OX=9606 GN=TMEM200A PE=1 SV=1	GVVVRFFEQHLHSDK/3	['MSFragger', 'Comet', 'Sage', 'PEAKS']	[0.0091248444628784, 0.0008149959250203, 0.0067911714770797, 0.0002963841138114]	[0.1210285517057988, 0.81548166548958, 0.1289430784285896, 2.2187570563265098]	[0.1675584046418887, 0.0006362413850897, 0.1919826110396616, 0.0009399874426175]	0.566128	3.23081	1	4	0.000296384	0.000636241	2.21876	0	NA	4	3	1	0	4	netMHCIIpan-4.3	DRB1_1301	1.48	WB	VRFFEQHLH	1	VRFFEQHLH
GVYHDDKQPAFR	12	FALSE	sp|Q4G148|GXLT1_HUMAN	GXYLT1	HUMAN	Glucoside xylosyltransferase 1 OS=Homo sapiens OX=9606 GN=GXYLT1 PE=1 SV=2	GVYHDDKQPAFR/3	['MSFragger']	[0.001194743130227]	[0.2798461448941531]	[0.0571875599237972]	0.772904	0.308672	1	1	0.00119474	0.0571876	0.279846	0	NA	1	0	1	0	1	netMHCpan-4.1	HLA-C*07:02	25.182	NB	YHDDKPAFR	NA	NA
GWVTQIATTPQFPD	14	TRUE	sp|P63244|RACK1_HUMAN	RACK1	HUMAN	Small ribosomal subunit protein RACK1 OS=Homo sapiens OX=9606 GN=RACK1 PE=1 SV=3	GWVTQIATTPQFPD/2	['MSFragger', 'Comet', 'Sage', 'PEAKS']	[0.0004262574595055, 0.0008149959250203, 0.0002952465308532, 0.0002963841138114]	[1.252723979044816, 1.3605582061399402, 1.14423196701507, 3.464577672374812]	[4.552768352658948e-05, 9.37237410138708e-06, 0.0008592211691857, 5.355656147122822e-06]	0.861531	0.199103	1	4	0.000295247	5.35566e-06	3.46458	0	NA	1	0	1	0	1	netMHCIIpan-4.3	DRB1_0404	0.73	SB	VTQIATTPQ	0	QIATTPQFP
GYEPPVQESV	10	FALSE	sp|P61247|RS3A_HUMAN	RPS3A	HUMAN	Small ribosomal subunit protein eS1 OS=Homo sapiens OX=9606 GN=RPS3A PE=1 SV=2	GYEPPVQESV/2	['MSFragger', 'Sage', 'PEAKS']	[0.0004861448711716, 0.0023917723032767, 0.0018396846254927]	[0.3958246438629745, 0.262344263719613, 1.6037162380285013]	[0.0248657128294862, 0.0983570264135826, 0.0100221486726597]	0.787468	2.40497	1	3	0.000486145	0.0100221	1.60372	0	NA	1	1	0	0	1	netMHCpan-4.1	HLA-C*07:02	4.851	NB	GYEPPVQEV	NA	NA
GYFLIERGKNM	11	FALSE	sp|P09668|CATH_HUMAN	CTSH	HUMAN	Pro-cathepsin H OS=Homo sapiens OX=9606 GN=CTSH PE=1 SV=4	GYFLIERGKNM[UNIMOD:Oxidation]/2;GYFLIERGKNM[UNIMOD:Oxidation]/3;GYFLIERGKNM/2	['MSFragger', 'Comet', 'Sage', 'PEAKS']	[0.0004262574595055, 0.0008149959250203, 0.0005577244841048, 0.0002963841138114]	[0.8508715563172449, 0.9124503476162008, 0.3772890598983758, 2.4676298692965606]	[0.0008802976687218, 0.0003003606037118, 0.0537931238148517, 0.0003375296241563]	0.703056	0.0511488	3	4	0.000296384	0.000300361	2.46763	0	NA	6	3	2	1	6	netMHCpan-4.1	HLA-C*07:02	6.058	NB	GYFERGKNM	NA	NA
GYGGSSSSSSYGSGRRF	17	FALSE	sp|A0A2R8Y4L2|RA1L3_HUMAN;sp|P09651|ROA1_HUMAN	HNRNPA1L3;HNRNPA1	HUMAN	Heterogeneous nuclear ribonucleoprotein A1-like 3 OS=Homo sapiens OX=9606 GN=HNRNPA1L3 PE=1 SV=2	GYGGSSSSSSYGSGRRF/3	['MSFragger', 'Comet', 'Sage', 'PEAKS']	[0.0004861448711716, 0.005473204104903, 0.0002952465308532, 0.0002963841138114]	[0.6047581558174868, 0.1419704573697058, 0.6371247680434159, 2.1946479707381887]	[0.0053876414755539, 0.1083080676984494, 0.0133346273461923, 0.0010372014963428]	0.678844	0.261156	1	4	0.000295247	0.0010372	2.19465	0	NA	1	1	0	0	1	netMHCIIpan-4.3	HLA-DQA10103-DQB10603	14.31	NB	SSSSSSYGS	NA	NA
GYGPYQPVPEQPL	13	FALSE	sp|P02808|STAT_HUMAN	STATH	HUMAN	Statherin OS=Homo sapiens OX=9606 GN=STATH PE=1 SV=2	GYGPYQPVPEQPL/2	['MSFragger', 'Comet', 'Sage', 'PEAKS']	[0.0004262574595055, 0.0008149959250203, 0.0002952465308532, 0.0002963841138114]	[0.8008325014500401, 0.5611904798906749, 0.7459144030754565, 2.171418270103865]	[0.0012727153734409, 0.004551769352149, 0.0074093227485362, 0.0011401455712738]	0.988986	0.0840587	1	4	0.000295247	0.00114015	2.17142	0	NA	2	0	0	2	2	netMHCIIpan-4.3	HLA-DQA10301-DQB10603	16.45	NB	PYQPVPEQP	NA	NA
GYGYGPYQPVPEQPL	15	TRUE	sp|P02808|STAT_HUMAN	STATH	HUMAN	Statherin OS=Homo sapiens OX=9606 GN=STATH PE=1 SV=2	GYGYGPYQPVPEQPL/2	['MSFragger', 'Comet', 'Sage', 'PEAKS']	[0.0004262574595055, 0.0008149959250203, 0.0002952465308532, 0.0002963841138114]	[1.7792294949411542, 1.5725951026757397, 4.661510191165595, 2.5666016940217773]	[9.390448394852568e-07, 1.8177354771934912e-06, 4.656972442709316e-12, 0.000224029837994]	0.967835	0.0796194	1	4	0.000295247	4.65697e-12	4.66151	0	NA	3	0	0	3	3	netMHCIIpan-4.3	HLA-DPA10103-DPB10201	4.46	WB	YGYGPYQPV	0	PYQPVPEQP
GYHFTADSWEHIH	13	FALSE	sp|P49961|ENTP1_HUMAN	ENTPD1	HUMAN	Ectonucleoside triphosphate diphosphohydrolase 1 OS=Homo sapiens OX=9606 GN=ENTPD1 PE=1 SV=1	GYHFTADSWEHIH/3	['MSFragger', 'Comet', 'Sage', 'PEAKS']	[0.0004262574595055, 0.0008149959250203, 0.0002952465308532, 0.0002963841138114]	[1.0987908859768083, 0.6805789141523745, 3.588627563128295, 2.7047211111435034]	[0.000141603799351, 0.0018076894861679, 1.5470744618615395e-09, 0.000126291232581]	0.625657	0.979467	1	4	0.000295247	1.54707e-09	3.58863	0	NA	4	2	2	0	4	netMHCIIpan-4.3	HLA-DPA10103-DPB10402	0.99	SB	FTADSWEHI	NA	NA
GYHVLRVQENSPGHRAG	17	FALSE	sp|Q9H8Y8|GORS2_HUMAN	GORASP2	HUMAN	Golgi reassembly-stacking protein 2 OS=Homo sapiens OX=9606 GN=GORASP2 PE=1 SV=3	GYHVLRVQENSPGHRAG/3	['Comet']	[0.0020460358056265]	[0.248471294774925]	[0.0497893396772763]	0.0532207	1.23553	1	1	0.00204604	0.0497893	0.248471	0	NA	1	1	0	0	1	netMHCIIpan-4.3	DRB4_0104	0.18	SB	LRVQENSPG	NA	NA
GYPTIKILKKGQAVDYE	17	FALSE	sp|P13667|PDIA4_HUMAN	PDIA4	HUMAN	Protein disulfide-isomerase A4 OS=Homo sapiens OX=9606 GN=PDIA4 PE=1 SV=2	GYPTIKILKKGQAVDYE/3	['MSFragger', 'Comet', 'Sage']	[0.0004861448711716, 0.002500625156289, 0.0012813941568426]	[0.452639710680828, 0.2369616041971944, 0.2959782793580708]	[0.0164376650542739, 0.0542490436580014, 0.0825807253324252]	0.00972973	1.31792	1	3	0.000486145	0.0164377	0.45264	0	NA	1	1	0	0	1	netMHCIIpan-4.3	DRB1_1301	0.2	SB	IKILKKGQA	NA	NA
GYSFTTTAER	10	FALSE	sp|P60709|ACTB_HUMAN;sp|P63261|ACTG_HUMAN	ACTB;ACTG1	HUMAN	Actin, cytoplasmic 1 OS=Homo sapiens OX=9606 GN=ACTB PE=1 SV=1	GYSFTTTAER/2	['MSFragger', 'Comet', 'Sage', 'PEAKS']	[0.0004262574595055, 0.0008149959250203, 0.0002952465308532, 0.0002963841138114]	[0.9333559070955336, 0.8171549457497498, 0.996351311842872, 3.09836579994602]	[0.0004793447032992, 0.0006280534205439, 0.0019124271599898, 2.4577647994503933e-05]	0.972541	0.0644649	1	4	0.000295247	2.45776e-05	3.09837	0	NA	5	2	1	2	5	netMHCpan-4.1	HLA-C*07:02	16.841	NB	GYFTTTAER	NA	NA
GYSFTTTAEREIVR	14	TRUE	sp|P60709|ACTB_HUMAN;sp|P63261|ACTG_HUMAN	ACTB;ACTG1	HUMAN	Actin, cytoplasmic 1 OS=Homo sapiens OX=9606 GN=ACTB PE=1 SV=1	GYSFTTTAEREIVR/3	['MSFragger', 'Comet', 'Sage', 'PEAKS']	[0.0004262574595055, 0.0008149959250203, 0.0002952465308532, 0.0002963841138114]	[0.7910573045391263, 0.7122984814397256, 0.6350724203221078, 2.3264080058902907]	[0.0013677347426811, 0.0014141757767439, 0.0134831535958465, 0.0006044836390427]	0.368378	0.0386048	1	4	0.000295247	0.000604484	2.32641	0	NA	7	2	2	3	7	netMHCIIpan-4.3	HLA-DQA10301-DQB10302	0.62	SB	SFTTTAERE	0	YSFTTTAER
HAVSEGTKAVTKYTSAK	17	FALSE	O60814|H2B1K_HUMAN;P06899|H2B1J_HUMAN;P57053|H2BFS_HUMAN	H2BC12;H2BC11;H2BC12L	HUMAN	Histone H2B type 1-K OS=Homo sapiens OX=9606 GN=H2BC12 PE=1 SV=3	HAVSEGTKAVTKYTSAK/3	['PEAKS']	[0.0061674008810572]	[1.036814262634647]	[0.0690590791312836]	0.502285	25.9506	1	1	0.0061674	0.0690591	1.03681	0	NA	1	1	0	0	1	netMHCIIpan-4.3	DRB1_1301	16.46	NB	TKAVTKYTS	NA	NA
HAVSEGTKAVTKYTSSK	17	FALSE	sp|A0A2R8Y619|H2BK1_HUMAN;sp|P23527|H2B1O_HUMAN;sp|P33778|H2B1B_HUMAN;sp|P58876|H2B1D_HUMAN;sp|P62807|H2B1C_HUMAN;sp|Q16778|H2B2E_HUMAN;sp|Q5QNW6|H2B2F_HUMAN;sp|Q8N257|H2B3B_HUMAN;sp|Q93079|H2B1H_HUMAN;sp|Q96A08|H2B1A_HUMAN;sp|Q99877|H2B1N_HUMAN;sp|Q99879|H2B1M_HUMAN;sp|Q99880|H2B1L_HUMAN	H2BK1;H2BC17;H2BC3;H2BC5;H2BC10;H2BC21;H2BC18;H2BC26;H2BC9;H2BC1;H2BC15;H2BC14;H2BC13	HUMAN	Histone H2B type 2-K1 OS=Homo sapiens OX=9606 GN=H2BK1 PE=1 SV=1	HAVSEGTKAVTKYTSSK/3	['MSFragger', 'Comet', 'Sage', 'PEAKS']	[0.0004262574595055, 0.0008149959250203, 0.0002952465308532, 0.0002963841138114]	[1.274789076623618, 1.2139671718120273, 1.1379664802836045, 2.5109468231781475]	[3.869327645967149e-05, 2.9130725239327384e-05, 0.0008888492129085, 0.0002821329300752]	0.653676	1.12361	1	4	0.000295247	2.91307e-05	2.51095	0	NA	7	7	0	0	7	netMHCIIpan-4.3	DRB1_1301	17.13	NB	TKAVTKYTS	NA	NA
HAVYRDDLKKL	11	FALSE	sp|P05109|S10A8_HUMAN	S100A8	HUMAN	Protein S100-A8 OS=Homo sapiens OX=9606 GN=S100A8 PE=1 SV=1	HAVYRDDLKKL/3	['Comet', 'Sage', 'PEAKS']	[0.0048320294523699, 0.0034973187223128, 0.0070129300898531]	[0.1520198075438115, 0.2249003778720726, 1.011756853569698]	[0.1008478218083932, 0.1192072375600904, 0.0750331819220042]	0.482863	0.288807	1	3	0.00349732	0.0750332	1.01176	0	NA	2	0	1	1	2	netMHCpan-4.1	HLA-C*07:02	5.765	NB	HYRDDLKKL	NA	NA
HDEEWSVKTYQEVAQK	16	TRUE	sp|Q9NZK5|ADA2_HUMAN	ADA2	HUMAN	Adenosine deaminase 2 OS=Homo sapiens OX=9606 GN=ADA2 PE=1 SV=2	HDEEWSVKTYQEVAQK/3	['Comet']	[0.0018262457605009]	[0.2764888698563227]	[0.0403550825767666]	0.440075	0.130326	1	1	0.00182625	0.0403551	0.276489	0	NA	2	0	2	0	2	netMHCIIpan-4.3	HLA-DPA10103-DPB10201	0.01	SB	WSVKTYQEV	1	EWSVKTYQE
HDVVFLITKYGYIH	14	TRUE	sp|Q00610|CLH1_HUMAN	CLTC	HUMAN	Clathrin heavy chain 1 OS=Homo sapiens OX=9606 GN=CLTC PE=1 SV=5	HDVVFLITKYGYIH/3	['MSFragger', 'Comet', 'Sage', 'PEAKS']	[0.0004262574595055, 0.0008149959250203, 0.0002952465308532, 0.0002963841138114]	[1.52980506515534, 0.832510511705524, 4.163427428607862, 2.446071524900916]	[5.904887569178556e-06, 0.0005576653721448, 6.896997930473921e-11, 0.0003690003754194]	0.76282	0.114019	1	4	0.000295247	6.897e-11	4.16343	0	NA	2	1	1	0	2	netMHCIIpan-4.3	HLA-DPA10103-DPB10402	0.5	SB	FLITKYGYI	1	VFLITKYGY
HEKDIKVFFDKAKHE	15	TRUE	sp|O00469|PLOD2_HUMAN	PLOD2	HUMAN	Procollagen-lysine,2-oxoglutarate 5-dioxygenase 2 OS=Homo sapiens OX=9606 GN=PLOD2 PE=1 SV=2	HEKDIKVFFDKAKHE/3	['MSFragger', 'Comet', 'Sage', 'PEAKS']	[0.0004262574595055, 0.0008149959250203, 0.0002952465308532, 0.0002963841138114]	[1.500068007174079, 0.8706874279062707, 2.440172211995901, 3.421929706857492]	[7.35214279356969e-06, 0.0004149849799042, 7.73613442396405e-07, 6.3955617984614855e-06]	0.185513	0.106494	1	4	0.000295247	7.73613e-07	3.42193	0	NA	4	2	1	1	4	netMHCIIpan-4.3	DRB1_1301	2.53	WB	IKVFFDKAK	1	IKVFFDKAK
HESAAMAASANIE	13	FALSE	sp|Q8N131|PORIM_HUMAN	TMEM123	HUMAN	Porimin OS=Homo sapiens OX=9606 GN=TMEM123 PE=1 SV=1	HESAAM[UNIMOD:Oxidation]AASANIE/2	['Sage']	[0.0002952465308532]	[0.4195587409229415]	[0.0429494832137866]	0.3737	0.361945	1	1	0.000295247	0.0429495	0.419559	0	NA	1	0	1	0	1	netMHCIIpan-4.3	HLA-DQA10301-DQB10302	0.93	SB	AMAASANIE	NA	NA
HFIAEFKRKHKKD	13	FALSE	sp|P11142|HSP7C_HUMAN	HSPA8	HUMAN	Heat shock cognate 71 kDa protein OS=Homo sapiens OX=9606 GN=HSPA8 PE=1 SV=1	HFIAEFKRKHKKD/3	['MSFragger', 'Comet', 'Sage', 'PEAKS']	[0.0004262574595055, 0.0011757789535567, 0.0002952465308532, 0.0002963841138114]	[0.7694266035681615, 0.3997226783865419, 0.635406416743434, 3.033601264239434]	[0.0016039466596583, 0.0157953851132151, 0.0134588708019176, 3.21773404438429e-05]	0.261386	0.102192	1	4	0.000295247	3.21773e-05	3.0336	0	NA	3	2	1	0	3	netMHCIIpan-4.3	DRB1_1301	0.04	SB	IAEFKRKHK	NA	NA
HGANEDAVD	9	FALSE	sp|Q8N283|ANR35_HUMAN	ANKRD35	HUMAN	Ankyrin repeat domain-containing protein 35 OS=Homo sapiens OX=9606 GN=ANKRD35 PE=1 SV=3	HGANEDAVD/2	['Comet', 'PEAKS']	[0.0020460358056265, 0.0055530875166592]	[0.2519659644669726, 1.0567321441541533]	[0.0485061473888311, 0.0646260390524156]	0.977927	0.137017	1	2	0.00204604	0.0485061	1.05673	0	NA	4	0	1	3	4	netMHCpan-4.1	HLA-C*07:02	85	NB	HGANEDAVD	NA	NA
HGDEIYIAPSGVQKER	16	TRUE	sp|Q96GX9|MTNB_HUMAN	APIP	HUMAN	Methylthioribulose-1-phosphate dehydratase OS=Homo sapiens OX=9606 GN=APIP PE=1 SV=1	HGDEIYIAPSGVQKER/3	['MSFragger', 'Comet', 'Sage', 'PEAKS']	[0.0004262574595055, 0.0008149959250203, 0.0002952465308532, 0.0005798782255726]	[1.0850367502030378, 0.6153796619595597, 0.6271499825795687, 1.8408704433308232]	[0.0001567133624251, 0.0029937449037574, 0.014072117893622, 0.0042275388128931]	0.86524	0.0191421	1	4	0.000295247	0.000156713	1.84087	0	NA	2	0	1	1	2	netMHCIIpan-4.3	DRB1_0404	0.04	SB	IYIAPSGVQ	0	YIAPSGVQK
HGKVEIIANDQGN	13	FALSE	sp|P0DMV8|HS71A_HUMAN;sp|P0DMV9|HS71B_HUMAN;sp|P11142|HSP7C_HUMAN;sp|P34931|HS71L_HUMAN;sp|P54652|HSP72_HUMAN	HSPA1A;HSPA1B;HSPA8;HSPA1L;HSPA2	HUMAN	Heat shock 70 kDa protein 1A OS=Homo sapiens OX=9606 GN=HSPA1A PE=1 SV=1	HGKVEIIANDQGN/2	['MSFragger', 'Sage']	[0.0004861448711716, 0.003985828166519]	[0.3071248111677247, 0.1655612223772368]	[0.0471155945549009, 0.1605866807889757]	0.834067	0.219234	1	2	0.000486145	0.0471156	0.307125	0	NA	1	0	1	0	1	netMHCIIpan-4.3	DRB4_0104	0.06	SB	VEIIANDQG	NA	NA
HGKVEIIANDQGNRT	15	TRUE	sp|P0DMV8|HS71A_HUMAN;sp|P0DMV9|HS71B_HUMAN;sp|P11142|HSP7C_HUMAN;sp|P34931|HS71L_HUMAN;sp|P54652|HSP72_HUMAN	HSPA1A;HSPA1B;HSPA8;HSPA1L;HSPA2	HUMAN	Heat shock 70 kDa protein 1A OS=Homo sapiens OX=9606 GN=HSPA1A PE=1 SV=1	HGKVEIIANDQGNRT/3	['MSFragger', 'Comet', 'Sage', 'PEAKS']	[0.0004861448711716, 0.0008149959250203, 0.0002952465308532, 0.0002963841138114]	[0.7525438438562629, 0.6354126442504671, 0.8620924226052173, 2.8781515680632483]	[0.0018162783808975, 0.0025639545252993, 0.0039535230484511, 6.142373320004691e-05]	0.269374	0.062393	1	4	0.000295247	6.14237e-05	2.87815	0	NA	2	1	1	0	2	netMHCIIpan-4.3	DRB1_0404	0.02	SB	VEIIANDQG	0	IIANDQGNR
HGQITQQELDTVVK	14	TRUE	sp|P49257|LMAN1_HUMAN	LMAN1	HUMAN	Protein ERGIC-53 OS=Homo sapiens OX=9606 GN=LMAN1 PE=1 SV=2	HGQITQQELDTVVK/2	['MSFragger']	[0.0025102692834322]	[0.2310882508188715]	[0.0804455775387284]	0.385083	1.0258	1	1	0.00251027	0.0804456	0.231088	0	NA	1	1	0	0	1	netMHCIIpan-4.3	DRB4_0104	0.01	SB	ITQQELDTV	NA	NA
HGVLGPSEQMGQVTS	15	TRUE	sp|Q4G0X9|CCD40_HUMAN	CCDC40	HUMAN	Coiled-coil domain-containing protein 40 OS=Homo sapiens OX=9606 GN=CCDC40 PE=1 SV=2	HGVLGPSEQM[UNIMOD:Oxidation]GQVTS/2	['Sage']	[0.0038513819664703]	[0.2037708720620102]	[0.1326904977542052]	0.235317	0.307338	1	1	0.00385138	0.13269	0.203771	0	NA	1	0	1	0	1	netMHCIIpan-4.3	DRB1_1301	60.01	NB	LGPSEQMGQ	NA	NA
HHEEEIVHHK	10	FALSE	sp|Q9UII2|ATIF1_HUMAN	ATP5IF1	HUMAN	ATPase inhibitor, mitochondrial OS=Homo sapiens OX=9606 GN=ATP5IF1 PE=1 SV=1	HHEEEIVHHK/3	['Comet', 'Sage', 'PEAKS']	[0.0010355540214014, 0.0002952465308532, 0.0072210065645514]	[0.4449290777585841, 0.5007051539176705, 1.0053920014498312]	[0.011160464998417, 0.0278063224924862, 0.0766243556434463]	0.819489	1.0916	1	3	0.000295247	0.0111605	1.00539	0	NA	1	1	0	0	1	netMHCpan-4.1	HLA-C*07:02	17.857	NB	HHEEIVHHK	NA	NA
HHWLLFEMSRHSLE	14	TRUE	sp|P04233|HG2A_HUMAN	CD74	HUMAN	HLA class II histocompatibility antigen gamma chain OS=Homo sapiens OX=9606 GN=CD74 PE=1 SV=3	HHWLLFEMSRHSLE/3;HHWLLFEM[UNIMOD:Oxidation]SRHSLE/3	['MSFragger', 'Comet', 'Sage', 'PEAKS']	[0.0004262574595055, 0.0011757789535567, 0.0002952465308532, 0.0002963841138114]	[0.8766340328874674, 0.3857468348283199, 0.7241673807905404, 3.2946499620449927]	[0.0007280935019615, 0.0175816011518805, 0.0083333323317207, 1.0861107670125487e-05]	0.359219	1.45917	2	4	0.000295247	1.08611e-05	3.29465	0	NA	5	3	2	0	5	netMHCIIpan-4.3	DRB1_1301	5.68	NB	LFEMSRHSL	1	LLFEMSRHS
HKGEIRGASTPFQ	13	FALSE	sp|Q86VP1|TAXB1_HUMAN	TAX1BP1	HUMAN	Tax1-binding protein 1 OS=Homo sapiens OX=9606 GN=TAX1BP1 PE=1 SV=2	HKGEIRGASTPFQ/3	['MSFragger', 'Comet', 'Sage', 'PEAKS']	[0.0004861448711716, 0.0010355540214014, 0.0002952465308532, 0.0002963841138114]	[0.3718996599995788, 0.52648515746152, 0.4023672388570962, 2.6910720290784638]	[0.0295751745911877, 0.0059513157231116, 0.0470742472858014, 0.000133657058672]	0.30082	0.0201551	1	4	0.000295247	0.000133657	2.69107	0	NA	6	2	2	2	6	netMHCIIpan-4.3	HLA-DQA10103-DQB10302	0.04	SB	IRGASTPFQ	NA	NA
HKGEIRGASTPFQF	14	TRUE	sp|Q86VP1|TAXB1_HUMAN	TAX1BP1	HUMAN	Tax1-binding protein 1 OS=Homo sapiens OX=9606 GN=TAX1BP1 PE=1 SV=2	HKGEIRGASTPFQF/3	['MSFragger', 'Comet', 'Sage', 'PEAKS']	[0.0004861448711716, 0.0008149959250203, 0.0007966011683483, 0.0020135917442738]	[0.4651378759806716, 0.5979378986154196, 0.3426544943722844, 1.516975793831281]	[0.015002774597825, 0.0034261037971501, 0.0646231541563976, 0.0135280330426983]	0.378893	2.07707	1	4	0.000486145	0.0034261	1.51698	0	NA	4	3	1	0	4	netMHCIIpan-4.3	HLA-DQA10103-DQB10302	0.02	SB	IRGASTPFQ	0	RGASTPFQF
HKGEIRGASTPFQFR	15	TRUE	sp|Q86VP1|TAXB1_HUMAN	TAX1BP1	HUMAN	Tax1-binding protein 1 OS=Homo sapiens OX=9606 GN=TAX1BP1 PE=1 SV=2	HKGEIRGASTPFQFR/3	['MSFragger', 'Comet', 'Sage', 'PEAKS']	[0.0004861448711716, 0.0016176867080075, 0.0002952465308532, 0.0028490028490028]	[0.6205713272062032, 0.2862484864019933, 0.5183772521429715, 1.2931844004607924]	[0.0047963845135567, 0.0374934973300971, 0.0252865833134505, 0.0289870971893392]	0.0126218	0.21828	1	4	0.000295247	0.00479638	1.29318	0	NA	5	2	2	1	5	netMHCIIpan-4.3	HLA-DQA10103-DQB10302	0.01	SB	IRGASTPFQ	0	RGASTPFQF
HKGEIRGASTPFQFRA	16	TRUE	sp|Q86VP1|TAXB1_HUMAN	TAX1BP1	HUMAN	Tax1-binding protein 1 OS=Homo sapiens OX=9606 GN=TAX1BP1 PE=1 SV=2	HKGEIRGASTPFQFRA/3	['MSFragger', 'Sage']	[0.0077861952861952, 0.0023917723032767]	[0.134518914561448, 0.2558332917067709]	[0.1536969344341116, 0.1017206222529395]	0.109177	1.92046	1	2	0.00239177	0.101721	0.255833	0	NA	1	1	0	0	1	netMHCIIpan-4.3	HLA-DQA10103-DQB10302	0.01	SB	IRGASTPFQ	0	RGASTPFQF
HKLQDASAEVER	12	FALSE	sp|Q10589|BST2_HUMAN	BST2	HUMAN	Bone marrow stromal antigen 2 OS=Homo sapiens OX=9606 GN=BST2 PE=1 SV=1	HKLQDASAEVER/2;HKLQDASAEVER/3	['MSFragger', 'Comet', 'Sage', 'PEAKS']	[0.0004262574595055, 0.0008149959250203, 0.0002952465308532, 0.0002963841138114]	[1.0502273836859957, 0.8594900272987225, 1.4591970886368584, 2.884706637557983]	[0.0002025535032116, 0.0004525584712019, 0.0001562901142203, 5.97721142824353e-05]	0.880384	0.0794882	2	4	0.000295247	5.97721e-05	2.88471	0	NA	4	1	2	1	4	netMHCpan-4.1	HLA-A*02:01	41.286	NB	HLQDASAEV	NA	NA
HKLQDASAEVERL	13	FALSE	sp|Q10589|BST2_HUMAN	BST2	HUMAN	Bone marrow stromal antigen 2 OS=Homo sapiens OX=9606 GN=BST2 PE=1 SV=1	HKLQDASAEVERL/3	['MSFragger', 'Comet', 'Sage', 'PEAKS']	[0.0004861448711716, 0.0008149959250203, 0.0002952465308532, 0.0002963841138114]	[0.4690712061632952, 0.6220193017156735, 1.1774016383189627, 2.89378497423041]	[0.0145774007589404, 0.0028438672665356, 0.0007180577374463, 5.7557754233209306e-05]	0.811991	1.41423	1	4	0.000295247	5.75578e-05	2.89378	0	NA	1	0	1	0	1	netMHCIIpan-4.3	HLA-DQA10301-DQB10302	0.04	SB	DASAEVERL	NA	NA
HKLQDASAEVERLR	14	TRUE	sp|Q10589|BST2_HUMAN	BST2	HUMAN	Bone marrow stromal antigen 2 OS=Homo sapiens OX=9606 GN=BST2 PE=1 SV=1	HKLQDASAEVERLR/3	['MSFragger', 'Comet', 'Sage', 'PEAKS']	[0.0004861448711716, 0.0011757789535567, 0.0002952465308532, 0.0002963841138114]	[0.5031330264846465, 0.3601997087221478, 0.4958104553753919, 1.91820484542582]	[0.0113600913976933, 0.0213769023837412, 0.0285471564642732, 0.0031379597423876]	0.107927	1.05496	1	4	0.000295247	0.00313796	1.9182	0	NA	3	1	1	1	3	netMHCIIpan-4.3	HLA-DQA10301-DQB10603	0.02	SB	DASAEVERL	0	HKLQDASAE
HKPQGKKTKFE	11	FALSE	sp|P19338|NUCL_HUMAN	NCL	HUMAN	Nucleolin OS=Homo sapiens OX=9606 GN=NCL PE=1 SV=3	HKPQGKKTKFE/3	['Sage', 'PEAKS']	[0.0022449488650536, 0.0013664935774801]	[0.2786031225487843, 1.6931576072341334]	[0.0904064171655442, 0.0073016871073641]	0.287483	1.32391	1	2	0.00136649	0.00730169	1.69316	0	NA	2	1	1	0	2	netMHCpan-4.1	HLA-B*07:02	5.61	NB	HPQGKKTKF	NA	NA
HLGLVIPKEG	10	FALSE	sp|Q12797|ASPH_HUMAN	ASPH	HUMAN	Aspartyl/asparaginyl beta-hydroxylase OS=Homo sapiens OX=9606 GN=ASPH PE=1 SV=3	HLGLVIPKEG/2	['Sage']	[0.006619688234038]	[0.1312367558643478]	[0.1898739524233924]	0.0698609	3.04163	1	1	0.00661969	0.189874	0.131237	0	NA	1	1	0	0	1	netMHCpan-4.1	HLA-A*02:01	40.625	NB	HLGLVIPEG	NA	NA
HLLQFHGTKYAAIDPS	16	TRUE	sp|Q9NZD8|SPG21_HUMAN	SPG21	HUMAN	Maspardin OS=Homo sapiens OX=9606 GN=SPG21 PE=1 SV=1	HLLQFHGTKYAAIDPS/3	['MSFragger', 'Comet', 'Sage', 'PEAKS']	[0.0004861448711716, 0.0011757789535567, 0.0005577244841048, 0.0040733197556008]	[0.423959997807605, 0.3445696324581777, 0.3621735939329124, 1.1508138741042226]	[0.0202634462943427, 0.0240854867376368, 0.0582841085209357, 0.0470614066216412]	0.0952658	0.376213	1	4	0.000486145	0.0202634	1.15081	0	NA	2	1	1	0	2	netMHCIIpan-4.3	HLA-DPA10103-DPB10402	0.01	SB	FHGTKYAAI	1	LQFHGTKYA
HLPDNINVYATTAANPRES	19	FALSE	sp|Q99538|LGMN_HUMAN	LGMN	HUMAN	Legumain OS=Homo sapiens OX=9606 GN=LGMN PE=1 SV=1	HLPDNINVYATTAANPRES/3	['MSFragger', 'Comet', 'Sage', 'PEAKS']	[0.0004262574595055, 0.0008149959250203, 0.0002952465308532, 0.0002963841138114]	[1.087835772274533, 1.0981697315335144, 0.6881863507609681, 3.362431451586867]	[0.0001535131354561, 7.135912737621463e-05, 0.0101214355595939, 8.192059100832125e-06]	0.811126	0.253733	1	4	0.000295247	8.19206e-06	3.36243	0	NA	1	0	1	0	1	NA	NA	NA	NA	NA	NA	NA
HLPTSWDWRNVHG	13	FALSE	sp|P53634|CATC_HUMAN	CTSC	HUMAN	Dipeptidyl peptidase 1 OS=Homo sapiens OX=9606 GN=CTSC PE=1 SV=2	HLPTSWDWRNVHG/3	['MSFragger', 'Comet', 'Sage', 'PEAKS']	[0.0004861448711716, 0.0008149959250203, 0.0002952465308532, 0.0002963841138114]	[0.500176706832022, 1.0611647340243315, 0.8120551777485004, 2.311526734976106]	[0.0116088504296298, 9.501801038310553e-05, 0.0051819844763425, 0.0006426335288852]	0.140395	2.24467	1	4	0.000295247	9.5018e-05	2.31153	0	NA	1	0	1	0	1	netMHCIIpan-4.3	HLA-DQA10103-DQB10603	32.25	NB	LPTSWDWRN	NA	NA
HNGNLIPTHTQPSYR	15	TRUE	sp|P12318|FCG2A_HUMAN;sp|P31994|FCG2B_HUMAN;sp|P31995|FCG2C_HUMAN	FCGR2A;FCGR2B;FCGR2C	HUMAN	Low affinity immunoglobulin gamma Fc region receptor II-a OS=Homo sapiens OX=9606 GN=FCGR2A PE=1 SV=4	HNGNLIPTHTQPSYR/3	['MSFragger', 'Comet', 'Sage', 'PEAKS']	[0.0004262574595055, 0.0008149959250203, 0.0002952465308532, 0.0002963841138114]	[1.4731335289296057, 0.8853521209211017, 1.5802745776716105, 2.414140658588523]	[8.96693110779171e-06, 0.0003704544933939, 8.116848970420569e-05, 0.0004210378604066]	0.652919	0.128107	1	4	0.000295247	8.96693e-06	2.41414	0	NA	2	1	1	0	2	netMHCIIpan-4.3	DRB1_0404	0.07	SB	LIPTHTQPS	1	LIPTHTQPS
HNLLEGGQEDFESS	14	TRUE	sp|P35527|K1C9_HUMAN	KRT9	HUMAN	Keratin, type I cytoskeletal 9 OS=Homo sapiens OX=9606 GN=KRT9 PE=1 SV=3	HNLLEGGQEDFESS/2	['MSFragger', 'Comet', 'Sage', 'PEAKS']	[0.0004262574595055, 0.0008149959250203, 0.0002952465308532, 0.0002963841138114]	[1.789313113162118, 1.1694946625350626, 2.4389591393272902, 3.022135672499416]	[8.71773982083947e-07, 4.1094076281917465e-05, 7.787084347861298e-07, 3.3749224377706246e-05]	0.700786	0.20495	1	4	0.000295247	7.78708e-07	3.02214	0	NA	7	3	1	3	7	netMHCIIpan-4.3	HLA-DQA10301-DQB10302	23.51	NB	LEGGQEDFE	NA	NA
HNLLVCSVSGFYPGSI	16	TRUE	sp|P01911|DRB1_HUMAN;sp|P79483|DRB3_HUMAN	HLA-DRB1;HLA-DRB3	HUMAN	HLA class II histocompatibility antigen, DRB1 beta chain OS=Homo sapiens OX=9606 GN=HLA-DRB1 PE=1 SV=2	HNLLVC[UNIMOD:Cysteinylation]SVSGFYPGSI/2	['MSFragger']	[0.0031411263181512]	[0.210940524979008]	[0.0924093880054096]	0.104875	0.699707	1	1	0.00314113	0.0924094	0.210941	0	NA	1	0	1	0	1	netMHCIIpan-4.3	DRB1_0404	58.13	NB	LVCSVSGFY	0	LVCSVSGFY
HNLLVCSVTDFYPA	14	TRUE	sp|P01920|DQB1_HUMAN;sp|P05538|DQB2_HUMAN	HLA-DQB1;HLA-DQB2	HUMAN	HLA class II histocompatibility antigen, DQ beta 1 chain OS=Homo sapiens OX=9606 GN=HLA-DQB1 PE=1 SV=2	HNLLVC[UNIMOD:Cysteinylation]SVTDFYPA/2	['Sage', 'PEAKS']	[0.0071820870299957, 0.0070129300898531]	[0.1236695711417997, 1.0114502473831042]	[0.1969048169845874, 0.0751091295296242]	0.420511	0.848952	1	2	0.00701293	0.0751091	1.01145	0	NA	1	0	1	0	1	netMHCIIpan-4.3	DRB4_0104	6.37	NB	LVCSVTDFY	NA	NA
HNLLVCSVTDFYPAQ	15	TRUE	sp|P01920|DQB1_HUMAN;sp|P05538|DQB2_HUMAN	HLA-DQB1;HLA-DQB2	HUMAN	HLA class II histocompatibility antigen, DQ beta 1 chain OS=Homo sapiens OX=9606 GN=HLA-DQB1 PE=1 SV=2	HNLLVC[UNIMOD:Cysteinylation]SVTDFYPAQ/2	['MSFragger', 'Comet', 'Sage', 'PEAKS']	[0.0004262574595055, 0.0008149959250203, 0.0002952465308532, 0.0002963841138114]	[1.4152205347845914, 1.0067845046530466, 1.3160681974138473, 3.5184216125717063]	[1.3742013583223728e-05, 0.0001447324953948, 0.0003390737024183, 4.280701382021763e-06]	0.94623	0.621442	1	4	0.000295247	4.2807e-06	3.51842	0	NA	2	0	1	1	2	netMHCIIpan-4.3	DRB4_0104	4.62	WB	LVCSVTDFY	0	SVTDFYPAQ
HNYQLELRTTLQRR	14	TRUE	sp|P01920|DQB1_HUMAN	HLA-DQB1	HUMAN	HLA class II histocompatibility antigen, DQ beta 1 chain OS=Homo sapiens OX=9606 GN=HLA-DQB1 PE=1 SV=2	HNYQLELRTTLQRR/3	['Comet', 'Sage', 'PEAKS']	[0.0013877324451845, 0.0007966011683483, 0.0093876680179219]	[0.3065366990272375, 0.3207487910308631, 0.917439582992304]	[0.0321609530237981, 0.0725281679769734, 0.102095900705178]	0.265888	1.23689	1	3	0.000796601	0.032161	0.91744	0	NA	2	1	1	0	2	netMHCIIpan-4.3	DRB1_1301	1	WB	LELRTTLQR	1	LELRTTLQR
HPAPQIAWQKDGGTDFPAA	19	FALSE	sp|Q6UXM1|LRIG3_HUMAN	LRIG3	HUMAN	Leucine-rich repeats and immunoglobulin-like domains protein 3 OS=Homo sapiens OX=9606 GN=LRIG3 PE=1 SV=1	HPAPQIAWQKDGGTDFPAA/3	['MSFragger', 'Comet', 'Sage', 'PEAKS']	[0.0004861448711716, 0.0010355540214014, 0.0002952465308532, 0.0002963841138114]	[0.6628277464181994, 0.455356150414416, 0.6446642504070652, 1.8887147742158692]	[0.0035151886432186, 0.0102997360005859, 0.0128028640915153, 0.0035186897678651]	0.204556	0.40143	1	4	0.000295247	0.00351519	1.88871	0	NA	1	1	0	0	1	NA	NA	NA	NA	NA	NA	NA
HPGNLVIKQRFSGID	15	TRUE	sp|P14543|NID1_HUMAN	NID1	HUMAN	Nidogen-1 OS=Homo sapiens OX=9606 GN=NID1 PE=1 SV=3	HPGNLVIKQRFSGID/3	['MSFragger', 'Comet', 'Sage']	[0.0016279069767441, 0.0033073470351996, 0.003985828166519]	[0.2483023396675978, 0.1745914490466497, 0.1805819728026295]	[0.0713751208707275, 0.0857599133228444, 0.1490550394512684]	0.594163	0.0955921	1	3	0.00162791	0.0713751	0.248302	0	NA	2	1	1	0	2	netMHCIIpan-4.3	DRB1_1301	0.02	SB	LVIKQRFSG	1	LVIKQRFSG
HPGNLVIKQRFSGIDE	16	TRUE	sp|P14543|NID1_HUMAN	NID1	HUMAN	Nidogen-1 OS=Homo sapiens OX=9606 GN=NID1 PE=1 SV=3	HPGNLVIKQRFSGIDE/3	['MSFragger', 'Comet', 'Sage', 'PEAKS']	[0.0004861448711716, 0.0010355540214014, 0.003985828166519, 0.0020135917442738]	[0.4469796436533702, 0.5032784248476762, 0.1719301768703209, 1.546773664570273]	[0.0171313838800832, 0.0071187550479263, 0.1556049357038489, 0.0122103167421222]	0.692871	0.44463	1	4	0.000486145	0.00711876	1.54677	0	NA	3	2	1	0	3	netMHCIIpan-4.3	DRB1_1301	0.03	SB	LVIKQRFSG	1	LVIKQRFSG
HPGNLVIKQRFSGIDEH	17	FALSE	sp|P14543|NID1_HUMAN	NID1	HUMAN	Nidogen-1 OS=Homo sapiens OX=9606 GN=NID1 PE=1 SV=3	HPGNLVIKQRFSGIDEH/3	['MSFragger', 'Sage']	[0.0048055919615552, 0.0053856096510124]	[0.178712061672424, 0.1394187524782192]	[0.1149424720388154, 0.1825095038483302]	0.0466242	0.253503	1	2	0.00480559	0.114942	0.178712	0	NA	1	0	1	0	1	netMHCIIpan-4.3	DRB1_1301	0.03	SB	LVIKQRFSG	NA	NA
HPHALLVYPTLPEALQ	16	TRUE	sp|Q9UJJ9|GNPTG_HUMAN	GNPTG	HUMAN	N-acetylglucosamine-1-phosphotransferase subunit gamma OS=Homo sapiens OX=9606 GN=GNPTG PE=1 SV=1	HPHALLVYPTLPEALQ/3;HPHALLVYPTLPEALQ/2	['MSFragger', 'Comet', 'Sage', 'PEAKS']	[0.0004262574595055, 0.0008149959250203, 0.0002952465308532, 0.0002963841138114]	[0.8002779721022762, 0.6960624522748595, 1.0698237935051405, 2.19395158535516]	[0.0012779247154933, 0.0016035407894433, 0.0012851404759784, 0.0010401510398039]	0.921857	0.0126829	2	4	0.000295247	0.00104015	2.19395	0	NA	2	0	2	0	2	netMHCIIpan-4.3	DRB1_0404	0.97	SB	LLVYPTLPE	1	LLVYPTLPE
HPHSGSGRSVL	11	FALSE	sp|Q12772|SRBP2_HUMAN	SREBF2	HUMAN	Sterol regulatory element-binding protein 2 OS=Homo sapiens OX=9606 GN=SREBF2 PE=1 SV=2	HPHSGSGRSVL/3	['MSFragger', 'Comet', 'Sage', 'PEAKS']	[0.0042016806722689, 0.0011757789535567, 0.0007966011683483, 0.0002963841138114]	[0.1944871752511883, 0.3702276344074021, 0.3244562068111204, 1.8956165832457648]	[0.1033600883616053, 0.0197994192802004, 0.0711280377525689, 0.0034259414297658]	0.466659	0.128386	1	4	0.000296384	0.00342594	1.89562	0	NA	1	0	1	0	1	netMHCpan-4.1	HLA-B*07:02	0.019	SB	HPHSGRSVL	NA	NA
HPINEYYIADASEDQ	15	TRUE	sp|Q92673|SORL_HUMAN	SORL1	HUMAN	Sortilin-related receptor OS=Homo sapiens OX=9606 GN=SORL1 PE=1 SV=2	HPINEYYIADASEDQ/2	['MSFragger', 'Comet', 'Sage', 'PEAKS']	[0.0004262574595055, 0.0008149959250203, 0.0002952465308532, 0.0002963841138114]	[1.524577822231608, 0.93073850099957, 3.1013965933364958, 3.2464746099151074]	[6.1368639628680826e-06, 0.0002607166216039, 2.1605511385194524e-08, 1.3271670614967062e-05]	0.740781	1.04731	1	4	0.000295247	2.16055e-08	3.24647	0	NA	9	3	5	1	9	netMHCIIpan-4.3	HLA-DQA10103-DQB10302	0.31	SB	EYYIADASE	0	YIADASEDQ
HPINEYYIADASEDQV	16	TRUE	sp|Q92673|SORL_HUMAN	SORL1	HUMAN	Sortilin-related receptor OS=Homo sapiens OX=9606 GN=SORL1 PE=1 SV=2	HPINEYYIADASEDQV/2	['MSFragger', 'Comet', 'Sage', 'PEAKS']	[0.0004262574595055, 0.0008149959250203, 0.0002952465308532, 0.0002963841138114]	[1.0562989915515766, 0.7138361158658652, 1.0184428320030536, 3.485599525877934]	[0.0001936881984411, 0.0013974444788798, 0.0016969905428329, 4.907107216557188e-06]	0.846663	0.706005	1	4	0.000295247	4.90711e-06	3.4856	0	NA	4	2	2	0	4	netMHCIIpan-4.3	HLA-DQA10103-DQB10302	0.44	SB	EYYIADASE	0	YIADASEDQ
HPPELLFSASLPALG	15	TRUE	sp|O00754|MA2B1_HUMAN	MAN2B1	HUMAN	Lysosomal alpha-mannosidase OS=Homo sapiens OX=9606 GN=MAN2B1 PE=1 SV=3	HPPELLFSASLPALG/2	['MSFragger', 'Comet', 'Sage', 'PEAKS']	[0.0004861448711716, 0.0010355540214014, 0.0007966011683483, 0.0002963841138114]	[0.4155174510307585, 0.4641548525705936, 0.3202214069353748, 2.8110203922756094]	[0.0215484494069646, 0.0096249429243365, 0.0727294692034377, 8.119813329006076e-05]	0.889483	0.295671	1	4	0.000296384	8.11981e-05	2.81102	0	NA	2	0	2	0	2	netMHCIIpan-4.3	DRB1_0404	1.67	WB	LLFSASLPA	0	FSASLPALG
HPQVTVYPAKTQPLQHHN	18	FALSE	sp|P79483|DRB3_HUMAN	HLA-DRB3	HUMAN	HLA class II histocompatibility antigen, DR beta 3 chain OS=Homo sapiens OX=9606 GN=HLA-DRB3 PE=1 SV=1	HPQVTVYPAKTQPLQHHN/3	['MSFragger', 'Comet', 'Sage', 'PEAKS']	[0.0004262574595055, 0.0008149959250203, 0.0002952465308532, 0.0002963841138114]	[0.9694250367251782, 0.5924912719993393, 0.5913529590758617, 2.5651264501159905]	[0.0003674481930531, 0.0035734892119471, 0.0170693703823928, 0.0002254041527287]	0.541011	0.0600583	1	4	0.000295247	0.000225404	2.56513	0	NA	2	1	1	0	2	netMHCIIpan-4.3	DRB1_1301	1.24	WB	VTVYPAKTQ	NA	NA
HPRDFFSRL	9	FALSE	sp|Q03989|ARI5A_HUMAN	ARID5A	HUMAN	AT-rich interactive domain-containing protein 5A OS=Homo sapiens OX=9606 GN=ARID5A PE=1 SV=2	HPRDFFSRL/3	['MSFragger', 'PEAKS']	[0.0007251631617113, 0.0026309495336044]	[0.2960290064527646, 1.403042257558814]	[0.0509891375995062, 0.0199490009198131]	0.937169	0.0908545	1	2	0.000725163	0.019949	1.40304	0	NA	1	1	0	0	1	netMHCpan-4.1	HLA-B*07:02	0.013	SB	HPRDFFSRL	NA	NA
HPRDPNLLLSV	11	FALSE	sp|O75530|EED_HUMAN	EED	HUMAN	Polycomb protein EED OS=Homo sapiens OX=9606 GN=EED PE=1 SV=2	HPRDPNLLLSV/2	['MSFragger', 'Sage']	[0.0095100268761629, 0.0002952465308532]	[0.112158070998172, 0.4974965219246918]	[0.1772283747569456, 0.0282897835434205]	0.648465	2.79113	1	2	0.000295247	0.0282898	0.497497	0	NA	2	1	1	0	2	netMHCpan-4.1	HLA-B*07:02	0.057	SB	HPRDPNLSV	NA	NA
HPRGIAVDPTVGYLF	15	TRUE	sp|P98164|LRP2_HUMAN	LRP2	HUMAN	Low-density lipoprotein receptor-related protein 2 OS=Homo sapiens OX=9606 GN=LRP2 PE=1 SV=3	HPRGIAVDPTVGYLF/2	['Sage', 'PEAKS']	[0.0023917723032767, 0.0018396846254927]	[0.2445525987834468, 1.6180311729473733]	[0.1078028047382938, 0.0095325793408175]	0.578871	0.0667509	1	2	0.00183968	0.00953258	1.61803	0	NA	1	0	1	0	1	netMHCIIpan-4.3	DRB4_0104	0.85	SB	IAVDPTVGY	0	IAVDPTVGY
HPRTSITVVL	10	FALSE	sp|Q9NQT4|EXOS5_HUMAN	EXOSC5	HUMAN	Exosome complex component RRP46 OS=Homo sapiens OX=9606 GN=EXOSC5 PE=1 SV=1	HPRTSITVVL/2	['MSFragger', 'Sage', 'PEAKS']	[0.0004861448711716, 0.0075503355704697, 0.0092156022288898]	[0.321944676594849, 0.1129665775430858, 0.928600919416924]	[0.0423802698827128, 0.2072156839124784, 0.0984684063888818]	0.854301	2.20253	1	3	0.000486145	0.0423803	0.928601	0	NA	2	1	1	0	2	netMHCpan-4.1	HLA-B*07:02	0.012	SB	HPRTSTVVL	NA	NA
HPVIGVHVRRTDK	13	FALSE	sp|Q9BYC5|FUT8_HUMAN	FUT8	HUMAN	Alpha-(1,6)-fucosyltransferase OS=Homo sapiens OX=9606 GN=FUT8 PE=1 SV=2	HPVIGVHVRRTDK/3	['Sage']	[0.0033206831119544]	[0.2329007010951645]	[0.1144369841730286]	0.21826	2.22059	1	1	0.00332068	0.114437	0.232901	0	NA	1	1	0	0	1	netMHCIIpan-4.3	DRB1_1301	1.12	WB	IGVHVRRTD	NA	NA
HQGVMVGMGQK	11	FALSE	sp|P60709|ACTB_HUMAN;sp|P62736|ACTA_HUMAN;sp|P63261|ACTG_HUMAN;sp|P63267|ACTH_HUMAN;sp|P68032|ACTC_HUMAN;sp|P68133|ACTS_HUMAN;sp|Q562R1|ACTBL_HUMAN	ACTB;ACTA2;ACTG1;ACTG2;ACTC1;ACTA1;ACTBL2	HUMAN	Actin, cytoplasmic 1 OS=Homo sapiens OX=9606 GN=ACTB PE=1 SV=1	HQGVM[UNIMOD:Oxidation]VGM[UNIMOD:Oxidation]GQK/2	['MSFragger']	[0.0076061694485527]	[0.1383735512296152]	[0.1499187898049814]	0.457853	0.790771	1	1	0.00760617	0.149919	0.138374	0	NA	1	0	1	0	1	netMHCpan-4.1	HLA-A*02:01	49.25	NB	HQMVGMGQK	NA	NA
HSGAFHNKYYQSIYDT	16	TRUE	sp|Q92542|NICA_HUMAN	NCSTN	HUMAN	Nicastrin OS=Homo sapiens OX=9606 GN=NCSTN PE=1 SV=2	HSGAFHNKYYQSIYDT/3	['Comet', 'Sage', 'PEAKS']	[0.0010355540214014, 0.006619688234038, 0.0002963841138114]	[0.4748859007220224, 0.1311916217492577, 2.0050958968092987]	[0.008861149645698, 0.1899152582734947, 0.0022281159688908]	0.0948356	0.234368	1	3	0.000296384	0.00222812	2.0051	0	NA	1	0	1	0	1	netMHCIIpan-4.3	HLA-DPA10103-DPB10201	0.01	SB	FHNKYYQSI	1	GAFHNKYYQ
HSGLQPTGFLS	11	FALSE	sp|P01911|DRB1_HUMAN;sp|P79483|DRB3_HUMAN	HLA-DRB1;HLA-DRB3	HUMAN	HLA class II histocompatibility antigen, DRB1 beta chain OS=Homo sapiens OX=9606 GN=HLA-DRB1 PE=1 SV=2	HSGLQPTGFLS/2	['MSFragger', 'Comet', 'Sage', 'PEAKS']	[0.0074089754445385, 0.005473204104903, 0.0034973187223128, 0.0002963841138114]	[0.1428248522834005, 0.1403539751275025, 0.2206057748650183, 2.280520322529624]	[0.1456544818816873, 0.1095532069384889, 0.1218423175555474, 0.0007299164597051]	0.691616	0.0345909	1	4	0.000296384	0.000729916	2.28052	0	NA	1	1	0	0	1	netMHCpan-4.1	HLA-A*02:01	15	NB	HLQPTGFLS	NA	NA
HSGTLQVFVRKHGAHG	16	TRUE	sp|Q6UXI9|NPNT_HUMAN	NPNT	HUMAN	Nephronectin OS=Homo sapiens OX=9606 GN=NPNT PE=1 SV=3	HSGTLQVFVRKHGAHG/3	['MSFragger', 'Comet', 'Sage', 'PEAKS']	[0.0004262574595055, 0.0011757789535567, 0.0002952465308532, 0.0002963841138114]	[0.8734124346873606, 0.3579067557364783, 1.0890964992672714, 1.9811116869974277]	[0.0007455847444344, 0.0217546357099559, 0.0011578818807457, 0.0024505945804592]	-0.113567	0.233795	1	4	0.000295247	0.000745585	1.98111	0	NA	2	1	1	0	2	netMHCIIpan-4.3	DRB1_1301	0.04	SB	LQVFVRKHG	1	LQVFVRKHG
HSGTLQVFVRKHGAHGA	17	FALSE	sp|Q6UXI9|NPNT_HUMAN	NPNT	HUMAN	Nephronectin OS=Homo sapiens OX=9606 GN=NPNT PE=1 SV=3	HSGTLQVFVRKHGAHGA/3	['Comet', 'Sage', 'PEAKS']	[0.002500625156289, 0.0023917723032767, 0.002488800398208]	[0.2366965225170122, 0.2554560266354351, 1.4559798757935314]	[0.0543561152657984, 0.101918768035412, 0.0166634794825321]	0.00890572	0.341058	1	3	0.00239177	0.0166635	1.45598	0	NA	3	2	1	0	3	netMHCIIpan-4.3	DRB1_1301	0.06	SB	LQVFVRKHG	NA	NA
HSHLGSMKDYSVTY	14	TRUE	sp|O75976|CBPD_HUMAN	CPD	HUMAN	Carboxypeptidase D OS=Homo sapiens OX=9606 GN=CPD PE=1 SV=2	HSHLGSMKDYSVTY/3;HSHLGSM[UNIMOD:Oxidation]KDYSVTY/2;HSHLGSM[UNIMOD:Oxidation]KDYSVTY/3	['MSFragger', 'Comet', 'Sage', 'PEAKS']	[0.0004262574595055, 0.0008149959250203, 0.0002952465308532, 0.0002963841138114]	[1.0136549001276811, 0.8053307715823194, 0.6113420450620335, 2.9604405247620056]	[0.0002652250992848, 0.0006882526250655, 0.0153249738031876, 4.362280887746909e-05]	0.593003	0.0453135	3	4	0.000295247	4.36228e-05	2.96044	0	NA	8	3	4	1	8	netMHCIIpan-4.3	HLA-DQA10103-DQB10603	0.52	SB	LGSMKDYSV	1	LGSMKDYSV
HSLRYFSTAVSRPG	14	TRUE	sp|P30511|HLAF_HUMAN	HLA-F	HUMAN	HLA class I histocompatibility antigen, alpha chain F OS=Homo sapiens OX=9606 GN=HLA-F PE=1 SV=3	HSLRYFSTAVSRPG/3	['MSFragger', 'Comet', 'Sage', 'PEAKS']	[0.0004861448711716, 0.0044114232644532, 0.0005577244841048, 0.0002963841138114]	[0.609330871945868, 0.1568104222083078, 0.3724026597702828, 2.229061266594432]	[0.0052095638077192, 0.097457229983125, 0.0552068728526665, 0.0009012166717987]	0.00557645	0.0189189	1	4	0.000296384	0.000901217	2.22906	0	NA	2	1	1	0	2	netMHCIIpan-4.3	DRB1_0404	0.08	SB	LRYFSTAVS	0	YFSTAVSRP
HSMRYFDTAVSRPG	14	TRUE	sp|P10321|HLAC_HUMAN	HLA-C	HUMAN	HLA class I histocompatibility antigen, C alpha chain OS=Homo sapiens OX=9606 GN=HLA-C PE=1 SV=3	HSMRYFDTAVSRPG/3;HSM[UNIMOD:Oxidation]RYFDTAVSRPG/3	['MSFragger', 'Comet', 'Sage', 'PEAKS']	[0.0004262574595055, 0.0008149959250203, 0.0002952465308532, 0.0002963841138114]	[1.638803351254151, 1.275037777871478, 2.183524567889824, 3.28736133573458]	[2.643971337028464e-06, 1.816207044073229e-05, 3.1022572835452958e-06, 1.1195526969697564e-05]	0.564438	0.00300323	2	4	0.000295247	2.64397e-06	3.28736	0	NA	9	4	3	2	9	netMHCIIpan-4.3	DRB1_0404	0.13	SB	MRYFDTAVS	0	RYFDTAVSR
HSMRYFFTSVSRPG	14	TRUE	sp|P04439|HLAA_HUMAN	HLA-A	HUMAN	HLA class I histocompatibility antigen, A alpha chain OS=Homo sapiens OX=9606 GN=HLA-A PE=1 SV=2	HSM[UNIMOD:Oxidation]RYFFTSVSRPG/3	['MSFragger', 'Comet', 'Sage', 'PEAKS']	[0.0004861448711716, 0.0072847682119205, 0.0005577244841048, 0.0002963841138114]	[0.3116990559114131, 0.1127263609310071, 0.3606442436908319, 2.403734463611912]	[0.0456022475591875, 0.1328853018346168, 0.0587582442271564, 0.0004395211705117]	0.79206	0.0371479	1	4	0.000296384	0.000439521	2.40373	0	NA	2	1	1	0	2	netMHCIIpan-4.3	HLA-DQA10301-DQB10603	1.74	WB	FFTSVSRPG	0	YFFTSVSRP
HSMYHGAAFQLTQGD	15	TRUE	sp|P01374|TNFB_HUMAN	LTA	HUMAN	Lymphotoxin-alpha OS=Homo sapiens OX=9606 GN=LTA PE=1 SV=2	HSM[UNIMOD:Oxidation]YHGAAFQLTQGD/2	['Comet']	[0.0016176867080075]	[0.2925773852627323]	[0.0357439702928705]	0.417413	0.897709	1	1	0.00161769	0.035744	0.292577	0	NA	1	1	0	0	1	netMHCIIpan-4.3	HLA-DPA10103-DPB10402	0.02	SB	YHGAAFQLT	0	HSMYHGAAF
HSMYHGAAFQLTQGDQ	16	TRUE	sp|P01374|TNFB_HUMAN	LTA	HUMAN	Lymphotoxin-alpha OS=Homo sapiens OX=9606 GN=LTA PE=1 SV=2	HSM[UNIMOD:Oxidation]YHGAAFQLTQGDQ/3	['MSFragger', 'Comet', 'Sage', 'PEAKS']	[0.0004861448711716, 0.0067129111658089, 0.0002952465308532, 0.0051316376617581]	[0.640286584736998, 0.1287626692534198, 1.694347927244752, 1.07815545303758]	[0.0041491003879668, 0.1188613221463736, 4.378267783030367e-05, 0.0601533650962531]	-0.0691279	0.0252852	1	4	0.000295247	4.37827e-05	1.69435	0	NA	4	2	1	1	4	netMHCIIpan-4.3	HLA-DPA10103-DPB10201	0.02	SB	YHGAAFQLT	0	HSMYHGAAF
HTEIVFARTSPQ	12	FALSE	sp|P05023|AT1A1_HUMAN;sp|P13637|AT1A3_HUMAN;sp|P50993|AT1A2_HUMAN	ATP1A1;ATP1A3;ATP1A2	HUMAN	Sodium/potassium-transporting ATPase subunit alpha-1 OS=Homo sapiens OX=9606 GN=ATP1A1 PE=1 SV=1	HTEIVFARTSPQ/3;HTEIVFARTSPQ/2	['MSFragger', 'Comet', 'Sage', 'PEAKS']	[0.0004861448711716, 0.0008149959250203, 0.0005577244841048, 0.0002963841138114]	[0.4300891900674863, 0.6967546309584646, 0.3774697216048833, 2.172525286875172]	[0.0193781748625266, 0.0015949730609547, 0.0537415344299045, 0.0011350208024621]	0.779301	0.0853662	2	4	0.000296384	0.00113502	2.17253	0	NA	6	2	3	1	6	netMHCpan-4.1	HLA-B*07:02	65	NB	HVFARTSPQ	NA	NA
HTEIVFARTSPQQ	13	FALSE	sp|P05023|AT1A1_HUMAN;sp|P13637|AT1A3_HUMAN;sp|P50993|AT1A2_HUMAN	ATP1A1;ATP1A3;ATP1A2	HUMAN	Sodium/potassium-transporting ATPase subunit alpha-1 OS=Homo sapiens OX=9606 GN=ATP1A1 PE=1 SV=1	HTEIVFARTSPQQ/2;HTEIVFARTSPQQ/3	['MSFragger', 'Comet', 'Sage', 'PEAKS']	[0.0004262574595055, 0.0008149959250203, 0.0002952465308532, 0.0002963841138114]	[1.144251697413295, 0.6338674216935047, 1.1213210710436163, 2.378085714670741]	[0.000101283654312, 0.002594790326804, 0.0009726183332307, 0.0004885825001983]	0.488664	0.0188384	2	4	0.000295247	0.000101284	2.37809	0	NA	10	3	3	4	10	netMHCIIpan-4.3	DRB1_0404	0.01	SB	IVFARTSPQ	NA	NA
HTEIVFARTSPQQK	14	TRUE	sp|P05023|AT1A1_HUMAN;sp|P13637|AT1A3_HUMAN;sp|P50993|AT1A2_HUMAN	ATP1A1;ATP1A3;ATP1A2	HUMAN	Sodium/potassium-transporting ATPase subunit alpha-1 OS=Homo sapiens OX=9606 GN=ATP1A1 PE=1 SV=1	HTEIVFARTSPQQK/2;HTEIVFARTSPQQK/3	['MSFragger', 'Comet', 'Sage', 'PEAKS']	[0.0004262574595055, 0.0008149959250203, 0.0002952465308532, 0.0002963841138114]	[1.5505290688876223, 1.015819740900366, 2.6941225407361675, 3.3601498773033778]	[5.0683236858992005e-06, 0.0001349582453533, 1.957533430918534e-07, 8.27019793283152e-06]	0.756524	0.00283983	2	4	0.000295247	1.95753e-07	3.36015	0	NA	15	6	4	5	15	netMHCIIpan-4.3	DRB1_0404	0	SB	IVFARTSPQ	1	IVFARTSPQ
HTEIVFARTSPQQKL	15	TRUE	sp|P05023|AT1A1_HUMAN;sp|P13637|AT1A3_HUMAN;sp|P50993|AT1A2_HUMAN	ATP1A1;ATP1A3;ATP1A2	HUMAN	Sodium/potassium-transporting ATPase subunit alpha-1 OS=Homo sapiens OX=9606 GN=ATP1A1 PE=1 SV=1	HTEIVFARTSPQQKL/2;HTEIVFARTSPQQKL/3	['MSFragger', 'Comet', 'Sage', 'PEAKS']	[0.0004262574595055, 0.0008149959250203, 0.0002952465308532, 0.0002963841138114]	[1.2599179957759985, 1.3059323646981706, 1.6757457595139835, 3.2966429089214024]	[4.317619549115957e-05, 1.4301101875553726e-05, 4.8419417287214e-05, 1.0771418357003758e-05]	0.938998	0.462835	2	4	0.000295247	1.07714e-05	3.29664	0	NA	23	6	7	10	23	netMHCIIpan-4.3	DRB1_0404	0.01	SB	IVFARTSPQ	1	IVFARTSPQ
HTEIVFARTSPQQKLI	16	TRUE	sp|P05023|AT1A1_HUMAN;sp|P13637|AT1A3_HUMAN;sp|P50993|AT1A2_HUMAN	ATP1A1;ATP1A3;ATP1A2	HUMAN	Sodium/potassium-transporting ATPase subunit alpha-1 OS=Homo sapiens OX=9606 GN=ATP1A1 PE=1 SV=1	HTEIVFARTSPQQKLI/2;HTEIVFARTSPQQKLI/3	['MSFragger', 'Comet', 'Sage', 'PEAKS']	[0.0004262574595055, 0.0008149959250203, 0.0002952465308532, 0.0002963841138114]	[1.075529984080617, 0.8965780334185507, 0.6036074991966692, 3.0441430219095618]	[0.0001680892204031, 0.0003396237112633, 0.0159778412421027, 3.079676749716736e-05]	0.730549	1.59311	2	4	0.000295247	3.07968e-05	3.04414	0	NA	16	5	6	5	16	netMHCIIpan-4.3	DRB1_0404	0.02	SB	IVFARTSPQ	1	IVFARTSPQ
HTFYNELRVAPEEHP	15	TRUE	sp|A5A3E0|POTEF_HUMAN;sp|P0CG38|POTEI_HUMAN;sp|P0CG39|POTEJ_HUMAN;sp|P60709|ACTB_HUMAN;sp|P63261|ACTG_HUMAN;sp|P68032|ACTC_HUMAN;sp|P68133|ACTS_HUMAN;sp|Q6S8J3|POTEE_HUMAN;sp|Q9BYX7|ACTBM_HUMAN	POTEF;POTEI;POTEJ;ACTB;ACTG1;ACTC1;ACTA1;POTEE;POTEKP	HUMAN	POTE ankyrin domain family member F OS=Homo sapiens OX=9606 GN=POTEF PE=1 SV=2	HTFYNELRVAPEEHP/3	['MSFragger', 'Comet', 'Sage', 'PEAKS']	[0.0014245014245014, 0.0011757789535567, 0.0023917723032767, 0.0002963841138114]	[0.2740995625658813, 0.3475891591695358, 0.2492530802734863, 3.268442359445276]	[0.0595560207813442, 0.0235371794050467, 0.1052285674067384, 1.2112413040279264e-05]	0.390857	0.443683	1	4	0.000296384	1.21124e-05	3.26844	0	NA	7	2	4	1	7	netMHCIIpan-4.3	HLA-DQA10301-DQB10302	2.39	WB	YNELRVAPE	1	LRVAPEEHP
HTFYNELRVAPEEHPV	16	TRUE	sp|A5A3E0|POTEF_HUMAN;sp|P60709|ACTB_HUMAN;sp|P63261|ACTG_HUMAN	POTEF;ACTB;ACTG1	HUMAN	POTE ankyrin domain family member F OS=Homo sapiens OX=9606 GN=POTEF PE=1 SV=2	HTFYNELRVAPEEHPV/3	['MSFragger', 'Comet', 'Sage', 'PEAKS']	[0.0031411263181512, 0.0013877324451845, 0.0022449488650536, 0.0002963841138114]	[0.2164580642276848, 0.3149046258912573, 0.2741104293394304, 2.3020285921107457]	[0.088980490167066, 0.030183506533869, 0.092540840674539, 0.0006682156583387]	0.414635	0.159477	1	4	0.000296384	0.000668216	2.30203	0	NA	2	1	1	0	2	netMHCIIpan-4.3	HLA-DQA10301-DQB10302	4.65	WB	YNELRVAPE	0	RVAPEEHPV
HTGALYRIGDLQAFQG	16	TRUE	sp|P08195|4F2_HUMAN	SLC3A2	HUMAN	Amino acid transporter heavy chain SLC3A2 OS=Homo sapiens OX=9606 GN=SLC3A2 PE=1 SV=3	HTGALYRIGDLQAFQG/2;HTGALYRIGDLQAFQG/3	['MSFragger', 'Comet', 'Sage', 'PEAKS']	[0.0004262574595055, 0.0008149959250203, 0.0002952465308532, 0.0002963841138114]	[1.1822090251572688, 0.963347818901712, 1.3265920119076495, 2.4162079208252814]	[7.656378824636205e-05, 0.0002025627315825, 0.0003203042577011, 0.0004174588399769]	0.368453	0.500933	2	4	0.000295247	7.65638e-05	2.41621	0	NA	5	1	2	2	5	netMHCIIpan-4.3	DRB1_0404	0.11	SB	LYRIGDLQA	0	RIGDLQAFQ
HTGALYRIGDLQAFQGH	17	FALSE	sp|P08195|4F2_HUMAN	SLC3A2	HUMAN	Amino acid transporter heavy chain SLC3A2 OS=Homo sapiens OX=9606 GN=SLC3A2 PE=1 SV=3	HTGALYRIGDLQAFQGH/3;HTGALYRIGDLQAFQGH/2	['Comet', 'Sage', 'PEAKS']	[0.0011757789535567, 0.0007966011683483, 0.0002963841138114]	[0.33966980236572, 0.3329076152636345, 2.277426402162132]	[0.0250020354610677, 0.0680325132130799, 0.0007392420034609]	0.489728	2.1014	2	3	0.000296384	0.000739242	2.27743	0	NA	6	5	1	0	6	netMHCIIpan-4.3	DRB1_0404	0.22	SB	LYRIGDLQA	NA	NA
HTGALYRIGDLQAFQGHG	18	FALSE	sp|P08195|4F2_HUMAN	SLC3A2	HUMAN	Amino acid transporter heavy chain SLC3A2 OS=Homo sapiens OX=9606 GN=SLC3A2 PE=1 SV=3	HTGALYRIGDLQAFQGHG/2;HTGALYRIGDLQAFQGHG/3	['MSFragger', 'Comet', 'Sage', 'PEAKS']	[0.0004262574595055, 0.0028873917228103, 0.0002952465308532, 0.0002963841138114]	[0.8288922615682334, 0.1961302822531791, 0.6825047883279568, 2.813835509624916]	[0.0010350427347469, 0.0733248964744402, 0.0104368564472585, 8.025350281798181e-05]	0.560676	1.35609	2	4	0.000295247	8.02535e-05	2.81384	0	NA	6	2	3	1	6	netMHCIIpan-4.3	DRB1_0404	0.41	SB	LYRIGDLQA	NA	NA
HTGQLYSKFLLKAEPL	16	TRUE	sp|P04114|APOB_HUMAN	APOB	HUMAN	Apolipoprotein B-100 OS=Homo sapiens OX=9606 GN=APOB PE=1 SV=3	HTGQLYSKFLLKAEPL/3	['MSFragger', 'Comet', 'Sage', 'PEAKS']	[0.0004262574595055, 0.0008149959250203, 0.0002952465308532, 0.0002963841138114]	[1.2118450299229906, 0.9833118411661064, 2.6047296443400523, 3.5550034181544525]	[6.153844010379102e-05, 0.0001735632628335, 3.175364619854119e-07, 3.676294364195473e-06]	0.653559	0.395077	1	4	0.000295247	3.17536e-07	3.555	0	NA	4	2	2	0	4	netMHCIIpan-4.3	HLA-DPA10103-DPB10201	0.11	SB	LYSKFLLKA	1	SKFLLKAEP
HTKFWVVDQTHFY	13	FALSE	sp|Q8IV08|PLD3_HUMAN	PLD3	HUMAN	5'-3' exonuclease PLD3 OS=Homo sapiens OX=9606 GN=PLD3 PE=1 SV=1	HTKFWVVDQTHFY/3	['MSFragger', 'Comet', 'Sage', 'PEAKS']	[0.0004262574595055, 0.0008149959250203, 0.0002952465308532, 0.0002963841138114]	[1.7925558966677273, 1.370745179058264, 3.3046178551545005, 3.2227358178108783]	[8.511815885175392e-07, 8.662161327791806e-06, 7.193981692499178e-09, 1.4649417066059277e-05]	0.802552	3.32612	1	4	0.000295247	7.19398e-09	3.30462	0	NA	2	1	1	0	2	netMHCIIpan-4.3	DRB5_0105	18.98	NB	WVVDQTHFY	NA	NA
HTKFWVVDQTHFYL	14	TRUE	sp|Q8IV08|PLD3_HUMAN	PLD3	HUMAN	5'-3' exonuclease PLD3 OS=Homo sapiens OX=9606 GN=PLD3 PE=1 SV=1	HTKFWVVDQTHFYL/3	['Comet', 'Sage', 'PEAKS']	[0.0010355540214014, 0.0007966011683483, 0.0042850699142986]	[0.4982672722993287, 0.3501667645616674, 1.1189126677677337]	[0.0073993546475543, 0.0621083604661776, 0.0524340400144049]	0.722163	0.0157437	1	3	0.000796601	0.00739935	1.11891	0	NA	1	1	0	0	1	netMHCIIpan-4.3	DRB5_0105	12.02	NB	WVVDQTHFY	0	WVVDQTHFY
HTLPALLENLKLRKQ	15	TRUE	sp|P02786|TFR1_HUMAN	TFRC	HUMAN	Transferrin receptor protein 1 OS=Homo sapiens OX=9606 GN=TFRC PE=1 SV=2	HTLPALLENLKLRKQ/3	['Comet', 'PEAKS']	[0.0011757789535567, 0.0030761949834358]	[0.4109813737718316, 1.2706325143510118]	[0.0144879819364377, 0.0313025120584172]	0.365878	1.0932	1	2	0.00117578	0.014488	1.27063	0	NA	2	0	2	0	2	netMHCIIpan-4.3	DRB1_1301	5.24	NB	LLENLKLRK	1	LENLKLRKQ
HTVMALMASLDAEK	14	TRUE	Q10589|BST2_HUMAN	BST2	HUMAN	Bone marrow stromal antigen 2 OS=Homo sapiens OX=9606 GN=BST2 PE=1 SV=1	HTVM[UNIMOD:Oxidation]ALM[UNIMOD:Oxidation]ASLDAEK/3	['PEAKS']	[0.0039098436062557]	[1.197453004701726]	[0.0401627611866004]	0.594203	2.62341	1	1	0.00390984	0.0401628	1.19745	0	NA	1	0	0	1	1	netMHCIIpan-4.3	DRB1_0404	1.56	WB	MALMASLDA	0	TVMALMASL
HVGFIFKNGKITSIVK	16	TRUE	sp|O00560|SDCB1_HUMAN	SDCBP	HUMAN	Syntenin-1 OS=Homo sapiens OX=9606 GN=SDCBP PE=1 SV=1	HVGFIFKNGKITSIVK/3	['MSFragger', 'Comet', 'Sage', 'PEAKS']	[0.0004861448711716, 0.0008149959250203, 0.0002952465308532, 0.0002963841138114]	[0.6954667254413333, 0.8222241020524234, 0.5418605415984665, 2.935273295627932]	[0.0027647324875829, 0.0006038858335226, 0.0222853124664741, 4.8436464137837466e-05]	0.33467	1.59922	1	4	0.000295247	4.84365e-05	2.93527	0	NA	4	1	3	0	4	netMHCIIpan-4.3	DRB1_1301	1.58	WB	IFKNGKITS	1	IFKNGKITS
HYKQATVGDINTERPG	16	TRUE	sp|P07108|ACBP_HUMAN	DBI	HUMAN	Acyl-CoA-binding protein OS=Homo sapiens OX=9606 GN=DBI PE=1 SV=2	HYKQATVGDINTERPG/3;HYKQATVGDINTERPG/2	['MSFragger', 'Comet', 'Sage', 'PEAKS']	[0.0004262574595055, 0.0008149959250203, 0.0002952465308532, 0.0002963841138114]	[1.3641399687450595, 0.9765798283518632, 2.649133792204533, 3.820039089155488]	[2.0025478498449687e-05, 0.0001828456938875, 2.4971138127602724e-07, 1.2203369587241804e-06]	0.799527	0.00743201	2	4	0.000295247	2.49711e-07	3.82004	0	NA	10	4	4	2	10	netMHCIIpan-4.3	HLA-DQA10103-DQB10603	0.03	SB	QATVGDINT	0	TVGDINTER
HYQFASGAFLHIK	13	FALSE	sp|Q8WUM4|PDC6I_HUMAN	PDCD6IP	HUMAN	Programmed cell death 6-interacting protein OS=Homo sapiens OX=9606 GN=PDCD6IP PE=1 SV=1	HYQFASGAFLHIK/3	['MSFragger', 'Comet', 'Sage', 'PEAKS']	[0.0004262574595055, 0.0008149959250203, 0.0002952465308532, 0.0002963841138114]	[1.6557638985918268, 1.4230095727872372, 2.1774936916103584, 3.655502220152835]	[2.333232541532724e-06, 5.781559762069211e-06, 3.2051703676118818e-06, 2.4199418672395217e-06]	0.830265	2.15076	1	4	0.000295247	2.33323e-06	3.6555	0	NA	4	2	2	0	4	netMHCIIpan-4.3	HLA-DPA10103-DPB10402	0.02	SB	FASGAFLHI	NA	NA
IAAKYQIDPDACFS	14	TRUE	sp|P21796|VDAC1_HUMAN	VDAC1	HUMAN	Non-selective voltage-gated ion channel VDAC1 OS=Homo sapiens OX=9606 GN=VDAC1 PE=1 SV=2	IAAKYQIDPDAC[UNIMOD:Cysteinylation]FS/3;IAAKYQIDPDAC[UNIMOD:Cysteinylation]FS/2	['MSFragger', 'Comet', 'Sage', 'PEAKS']	[0.0004262574595055, 0.0008149959250203, 0.0002952465308532, 0.0002963841138114]	[1.66850298626726, 1.1489764195072314, 1.3106152478417397, 3.0587431551664945]	[2.124096243531619e-06, 4.8164098629928336e-05, 0.000349227746334, 2.8981952577297287e-05]	0.879968	2.16332	2	4	0.000295247	2.1241e-06	3.05874	0	NA	11	4	2	5	11	netMHCIIpan-4.3	HLA-DQA10301-DQB10603	19.87	NB	YQIDPDACF	0	YQIDPDACF
IAAKYQIDPDACFSA	15	TRUE	sp|P21796|VDAC1_HUMAN	VDAC1	HUMAN	Non-selective voltage-gated ion channel VDAC1 OS=Homo sapiens OX=9606 GN=VDAC1 PE=1 SV=2	IAAKYQIDPDAC[UNIMOD:Cysteinylation]FSA/2	['MSFragger', 'Comet', 'Sage', 'PEAKS']	[0.0004262574595055, 0.0008149959250203, 0.0002952465308532, 0.0002963841138114]	[0.9665705096163548, 1.3407932390976625, 0.6769233870884738, 3.423053095366148]	[0.0003752608699652, 1.0920711258177067e-05, 0.0107562624735456, 6.365737270797119e-06]	0.859482	3.34052	1	4	0.000295247	6.36574e-06	3.42305	0	NA	4	2	1	1	4	netMHCIIpan-4.3	HLA-DQA10301-DQB10603	12.94	NB	YQIDPDACF	0	YQIDPDACF
IAAKYQIDPDACFSAK	16	TRUE	sp|P21796|VDAC1_HUMAN	VDAC1	HUMAN	Non-selective voltage-gated ion channel VDAC1 OS=Homo sapiens OX=9606 GN=VDAC1 PE=1 SV=2	IAAKYQIDPDAC[UNIMOD:Cysteinylation]FSAK/2;IAAKYQIDPDAC[UNIMOD:Cysteinylation]FSAK/3	['MSFragger', 'Comet', 'Sage', 'PEAKS']	[0.0004262574595055, 0.0008149959250203, 0.0002952465308532, 0.0002963841138114]	[1.4057685879874338, 1.2061225415131314, 3.412371327702696, 3.183117932117596]	[1.4733653358734154e-05, 3.095342709607404e-05, 4.0154597400970715e-09, 1.7274547551068896e-05]	0.87994	2.26275	2	4	0.000295247	4.01546e-09	3.41237	0	NA	12	6	3	3	12	netMHCIIpan-4.3	HLA-DQA10301-DQB10603	9.79	NB	YQIDPDACF	0	YQIDPDACF
IAAKYQLDPTASIS	14	TRUE	sp|P45880|VDAC2_HUMAN	VDAC2	HUMAN	Voltage-dependent anion-selective channel protein 2 OS=Homo sapiens OX=9606 GN=VDAC2 PE=1 SV=2	IAAKYQLDPTASIS/2	['MSFragger', 'Comet', 'Sage', 'PEAKS']	[0.0004861448711716, 0.0020460358056265, 0.0002952465308532, 0.0010998075336816]	[0.5624821698141161, 0.2432664391220564, 0.4456597985195861, 1.7327520323701788]	[0.0073500510123346, 0.0517608875376955, 0.0373557695117618, 0.0063258028927524]	0.783902	1.81546	1	4	0.000295247	0.0063258	1.73275	0	NA	4	3	1	0	4	netMHCIIpan-4.3	HLA-DQA10301-DQB10603	3.63	WB	YQLDPTASI	0	YQLDPTASI
IAAKYQLDPTASISA	15	TRUE	sp|P45880|VDAC2_HUMAN	VDAC2	HUMAN	Voltage-dependent anion-selective channel protein 2 OS=Homo sapiens OX=9606 GN=VDAC2 PE=1 SV=2	IAAKYQLDPTASISA/2	['MSFragger', 'Comet', 'Sage', 'PEAKS']	[0.0004262574595055, 0.0008149959250203, 0.0002952465308532, 0.0002963841138114]	[0.9708288147469218, 0.5505756724349536, 0.8534434058893103, 2.496309733691568]	[0.0003636659960302, 0.0049408610578406, 0.0041428401766822, 0.0002997589125113]	0.776734	0.86909	1	4	0.000295247	0.000299759	2.49631	0	NA	5	1	2	2	5	netMHCIIpan-4.3	HLA-DQA10301-DQB10603	4.25	WB	YQLDPTASI	0	YQLDPTASI
IAAKYQLDPTASISAK	16	TRUE	sp|P45880|VDAC2_HUMAN	VDAC2	HUMAN	Voltage-dependent anion-selective channel protein 2 OS=Homo sapiens OX=9606 GN=VDAC2 PE=1 SV=2	IAAKYQLDPTASISAK/2;IAAKYQLDPTASISAK/3	['MSFragger', 'Comet', 'Sage', 'PEAKS']	[0.0004262574595055, 0.0008149959250203, 0.0002952465308532, 0.0002963841138114]	[1.0687094907528385, 1.2541903327580135, 2.16855584935572, 3.474784229102028]	[0.0001767559656446, 2.134064589863016e-05, 3.3640012989975725e-06, 5.132974760752706e-06]	0.960524	0.169676	2	4	0.000295247	3.364e-06	3.47478	0	NA	18	8	5	5	18	netMHCIIpan-4.3	HLA-DQA10301-DQB10603	2.03	WB	YQLDPTASI	0	YQLDPTASI
IAALVIDNGSGM	12	FALSE	sp|P63261|ACTG_HUMAN	ACTG1	HUMAN	Actin, cytoplasmic 2 OS=Homo sapiens OX=9606 GN=ACTG1 PE=1 SV=1	IAALVIDNGSGM[UNIMOD:Oxidation]/2	['MSFragger', 'Comet', 'Sage', 'PEAKS']	[0.0004262574595055, 0.0008149959250203, 0.0002952465308532, 0.0002963841138114]	[1.4533920861473726, 0.7418287418160758, 2.617497619814891, 2.810741172808343]	[1.0371592192857934e-05, 0.0011252072479792, 2.963379504306144e-07, 8.129243029637669e-05]	0.959753	0.917284	1	4	0.000295247	2.96338e-07	2.81074	0	NA	5	2	1	2	5	netMHCpan-4.1	HLA-B*07:02	21.714	NB	IAADNGSGM	NA	NA
IAALVIDNGSGMC	13	FALSE	sp|P63261|ACTG_HUMAN	ACTG1	HUMAN	Actin, cytoplasmic 2 OS=Homo sapiens OX=9606 GN=ACTG1 PE=1 SV=1	IAALVIDNGSGM[UNIMOD:Oxidation]C[UNIMOD:Cysteinylation]/2	['MSFragger', 'Comet', 'PEAKS']	[0.0004262574595055, 0.0008149959250203, 0.0002963841138114]	[2.1081496386417213, 1.4941217844370072, 2.9861169042130595]	[8.311079669213517e-08, 3.3354129940307907e-06, 3.92041553843573e-05]	0.908407	0.712033	1	3	0.000296384	8.31108e-08	2.98612	0	NA	9	3	2	4	9	netMHCIIpan-4.3	HLA-DQA10103-DQB10603	16.26	NB	AALVIDNGS	NA	NA
IAALVVDNGSGM	12	FALSE	sp|P60709|ACTB_HUMAN	ACTB	HUMAN	Actin, cytoplasmic 1 OS=Homo sapiens OX=9606 GN=ACTB PE=1 SV=1	IAALVVDNGSGM[UNIMOD:Oxidation]/2	['MSFragger', 'Comet', 'Sage', 'PEAKS']	[0.0004262574595055, 0.0008149959250203, 0.0002952465308532, 0.0002963841138114]	[1.511242136371009, 0.9998400331779432, 1.1468432309336922, 2.5014009741536176]	[6.770804846133119e-06, 0.0001527235895928, 0.0008471665537061, 0.0002935072374755]	0.903457	1.84056	1	4	0.000295247	6.7708e-06	2.5014	0	NA	2	1	0	1	2	netMHCpan-4.1	HLA-B*07:02	22.786	NB	IAADNGSGM	NA	NA
IAALVVDNGSGMC	13	FALSE	sp|P60709|ACTB_HUMAN	ACTB	HUMAN	Actin, cytoplasmic 1 OS=Homo sapiens OX=9606 GN=ACTB PE=1 SV=1	IAALVVDNGSGM[UNIMOD:Oxidation]C[UNIMOD:Cysteinylation]/2;IAALVVDNGSGMC[UNIMOD:Cysteinylation]/2	['MSFragger', 'Comet', 'Sage', 'PEAKS']	[0.0004262574595055, 0.0008149959250203, 0.0038513819664703, 0.0026309495336044]	[2.1851234125188927, 2.45285238165022, 0.1930036833161811, 1.3984934382357186]	[4.71224569163984e-08, 2.006517626586186e-09, 0.1400778956715621, 0.0202596090671796]	0.8368	1.21571	2	4	0.000426257	2.00652e-09	2.45285	0	NA	3	0	2	1	3	netMHCIIpan-4.3	HLA-DQA10103-DQB10603	13.74	NB	AALVVDNGS	NA	NA
IAAVEMEHFLPL	12	FALSE	sp|O60353|FZD6_HUMAN	FZD6	HUMAN	Frizzled-6 OS=Homo sapiens OX=9606 GN=FZD6 PE=1 SV=2	IAAVEM[UNIMOD:Oxidation]EHFLPL/2	['MSFragger', 'Comet', 'Sage', 'PEAKS']	[0.0004262574595055, 0.0011757789535567, 0.0002952465308532, 0.0002963841138114]	[0.8842627078774085, 0.391029359064082, 0.8411399336411615, 1.9438404656333987]	[0.000688292729598, 0.0168841300479091, 0.0044278618052927, 0.0028384818065398]	0.742915	0.367165	1	4	0.000295247	0.000688293	1.94384	0	NA	2	0	1	1	2	netMHCpan-4.1	HLA-B*07:02	19.838	NB	IAMEHFLPL	NA	NA
IAAVEMEHFLPLAN	14	TRUE	sp|O60353|FZD6_HUMAN	FZD6	HUMAN	Frizzled-6 OS=Homo sapiens OX=9606 GN=FZD6 PE=1 SV=2	IAAVEM[UNIMOD:Oxidation]EHFLPLAN/2	['MSFragger', 'Comet', 'Sage']	[0.0004861448711716, 0.0067129111658089, 0.0002952465308532]	[0.7031217584577432, 0.1258121267450681, 0.4597056682581468]	[0.002613284737314, 0.1213396418542647, 0.0346488492474581]	0.891355	0.138565	1	3	0.000295247	0.00261328	0.703122	0	NA	1	0	1	0	1	netMHCIIpan-4.3	HLA-DPA10103-DPB10402	0.02	SB	VEMEHFLPL	1	VEMEHFLPL
IAEFKRKHKKDIS	13	FALSE	sp|P11142|HSP7C_HUMAN	HSPA8	HUMAN	Heat shock cognate 71 kDa protein OS=Homo sapiens OX=9606 GN=HSPA8 PE=1 SV=1	IAEFKRKHKKDIS/3	['MSFragger', 'Sage', 'PEAKS']	[0.0070302513847464, 0.0033206831119544, 0.0010998075336816]	[0.150930816436312, 0.2290321828329213, 1.7017185518288362]	[0.1381557572996732, 0.1167213266613671, 0.0070799578609143]	0.302393	1.90281	1	3	0.00109981	0.00707996	1.70172	0	NA	3	1	2	0	3	netMHCIIpan-4.3	DRB1_1301	9.01	NB	FKRKHKKDI	NA	NA
IAEGMAYIERKNYIHR	16	TRUE	sp|P07948|LYN_HUMAN	LYN	HUMAN	Tyrosine-protein kinase Lyn OS=Homo sapiens OX=9606 GN=LYN PE=1 SV=3	IAEGM[UNIMOD:Oxidation]AYIERKNYIHR/3;IAEGMAYIERKNYIHR/3	['MSFragger', 'Comet', 'Sage', 'PEAKS']	[0.0004262574595055, 0.0008149959250203, 0.0002952465308532, 0.0002963841138114]	[1.2948480468673242, 0.818106508451082, 1.1106275951663376, 3.1764813428735823]	[3.337473477111938e-05, 0.000623444172296, 0.0010305530674263, 1.775817395554927e-05]	-0.173785	0.036652	2	4	0.000295247	1.77582e-05	3.17648	0	NA	5	2	2	1	5	netMHCIIpan-4.3	DRB1_1301	0.15	SB	MAYIERKNY	1	IERKNYIHR
IAEGMAYIERKNYIHRD	17	FALSE	sp|P07948|LYN_HUMAN	LYN	HUMAN	Tyrosine-protein kinase Lyn OS=Homo sapiens OX=9606 GN=LYN PE=1 SV=3	IAEGMAYIERKNYIHRD/3;IAEGM[UNIMOD:Oxidation]AYIERKNYIHRD/3	['MSFragger', 'Comet', 'Sage', 'PEAKS']	[0.0004861448711716, 0.0008149959250203, 0.0002952465308532, 0.0010998075336816]	[0.5773532906719028, 0.8322877294728247, 0.4973379634142136, 1.7879402327138665]	[0.0065895385763036, 0.0005586279112943, 0.0283138888797798, 0.0051604094717693]	-0.073527	0.0455139	2	4	0.000295247	0.000558628	1.78794	0	NA	4	2	2	0	4	netMHCIIpan-4.3	DRB1_1301	0.31	SB	MAYIERKNY	NA	NA
IAEIKIQGLDSS	12	FALSE	sp|Q709C8|VP13C_HUMAN	VPS13C	HUMAN	Intermembrane lipid transfer protein VPS13C OS=Homo sapiens OX=9606 GN=VPS13C PE=1 SV=1	IAEIKIQGLDSS/2	['MSFragger', 'Sage']	[0.0048055919615552, 0.0023917723032767]	[0.1822031613667737, 0.2647384094373537]	[0.1122838434866428, 0.097146528798838]	0.347588	3.76918	1	2	0.00239177	0.0971465	0.264738	0	NA	1	1	0	0	1	netMHCpan-4.1	HLA-A*02:01	80	NB	IAIQGLDSS	NA	NA
IAFLTIKGAGHMVPT	15	TRUE	sp|P10619|PPGB_HUMAN	CTSA	HUMAN	Lysosomal protective protein OS=Homo sapiens OX=9606 GN=CTSA PE=1 SV=2	IAFLTIKGAGHM[UNIMOD:Oxidation]VPT/2	['MSFragger', 'Comet', 'Sage', 'PEAKS']	[0.0037702373031714, 0.0008149959250203, 0.0038513819664703, 0.0002963841138114]	[0.2034079868328314, 0.6565532455892549, 0.1910849923800608, 2.4614525536513634]	[0.0972850104389914, 0.0021770628518389, 0.1414323017626849, 0.000346264309008]	0.605027	1.52638	1	4	0.000296384	0.000346264	2.46145	0	NA	1	1	0	0	1	netMHCIIpan-4.3	DRB5_0105	5.13	NB	FLTIKGAGH	1	IAFLTIKGA
IAIFASDPHIIIK	13	FALSE	sp|Q9ULH0|KDIS_HUMAN	KIDINS220	HUMAN	Kinase D-interacting substrate of 220 kDa OS=Homo sapiens OX=9606 GN=KIDINS220 PE=1 SV=3	IAIFASDPHIIIK/3	['MSFragger', 'Comet', 'Sage', 'PEAKS']	[0.0004262574595055, 0.0008149959250203, 0.0002952465308532, 0.0002963841138114]	[1.431296320739898, 1.18876784286223, 2.212862399720992, 2.6528782858437343]	[1.2206307192071214e-05, 3.5401383488353244e-05, 2.6468557502643143e-06, 0.0001566254711114]	0.615933	0.512672	1	4	0.000295247	2.64686e-06	2.65288	0	NA	1	1	0	0	1	netMHCIIpan-4.3	HLA-DPA10103-DPB10402	5.08	NB	FASDPHIII	NA	NA
IAKLEKAKAKELATKLG	17	FALSE	sp|P62424|RL7A_HUMAN	RPL7A	HUMAN	Large ribosomal subunit protein eL8 OS=Homo sapiens OX=9606 GN=RPL7A PE=1 SV=2	IAKLEKAKAKELATKLG/3	['MSFragger', 'Comet', 'Sage', 'PEAKS']	[0.0004262574595055, 0.0008149959250203, 0.0002952465308532, 0.0002963841138114]	[0.8273264396933243, 0.7916792736998993, 0.5651171696842237, 3.1800719702296907]	[0.0010470520380024, 0.000764966779795, 0.0196619587630171, 1.7494858049555916e-05]	0.0117809	0.061592	1	4	0.000295247	1.74949e-05	3.18007	0	NA	2	1	1	0	2	netMHCIIpan-4.3	DRB5_0105	3.68	WB	LEKAKAKEL	NA	NA
IAKMDATANDVPSPYE	16	TRUE	sp|P30101|PDIA3_HUMAN	PDIA3	HUMAN	Protein disulfide-isomerase A3 OS=Homo sapiens OX=9606 GN=PDIA3 PE=1 SV=4	IAKM[UNIMOD:Oxidation]DATANDVPSPYE/2;IAKMDATANDVPSPYE/2	['MSFragger', 'Comet', 'Sage', 'PEAKS']	[0.0004262574595055, 0.0008149959250203, 0.0002952465308532, 0.0002963841138114]	[1.4719433316175912, 1.3064095845981332, 2.356355488336374, 2.860522953357223]	[9.045950612914509e-06, 1.4248403794654848e-05, 1.2175974061019748e-06, 6.609514609107816e-05]	0.982545	2.31319	2	4	0.000295247	1.2176e-06	2.86052	0	NA	17	5	7	5	17	netMHCIIpan-4.3	HLA-DQA10103-DQB10603	0.01	SB	DATANDVPS	0	TANDVPSPY
IAKNRKDIENQY	12	FALSE	sp|P35527|K1C9_HUMAN	KRT9	HUMAN	Keratin, type I cytoskeletal 9 OS=Homo sapiens OX=9606 GN=KRT9 PE=1 SV=3	IAKNRKDIENQY/3	['MSFragger', 'Sage', 'PEAKS']	[0.0004861448711716, 0.001040041601664, 0.0034802784222737]	[0.3231170414610435, 0.304550324748776, 1.2225841184938784]	[0.0420258902616122, 0.0789605594303164, 0.0368696903146546]	0.208287	0.433845	1	3	0.000486145	0.0368697	1.22258	0	NA	2	0	1	1	2	netMHCpan-4.1	HLA-C*07:02	3.182	NB	IRKDIENQY	NA	NA
IAKNRKDIENQYETQ	15	TRUE	P35527|K1C9_HUMAN	KRT9	HUMAN	Keratin, type I cytoskeletal 9 OS=Homo sapiens OX=9606 GN=KRT9 PE=1 SV=3	IAKNRKDIENQYETQ/3	['PEAKS']	[0.0077586206896551]	[0.9755366329143308]	[0.0845136236429329]	0.300116	1.53565	1	1	0.00775862	0.0845136	0.975537	0	NA	1	0	1	0	1	netMHCIIpan-4.3	HLA-DQA10103-DQB10302	6.69	NB	RKDIENQYE	1	IAKNRKDIE
IAKVATAQDDITGDG	15	TRUE	sp|P40227|TCPZ_HUMAN	CCT6A	HUMAN	T-complex protein 1 subunit zeta OS=Homo sapiens OX=9606 GN=CCT6A PE=1 SV=3	IAKVATAQDDITGDG/2	['MSFragger', 'Comet', 'Sage', 'PEAKS']	[0.0004262574595055, 0.0008149959250203, 0.0002952465308532, 0.0002963841138114]	[1.884488572243925, 1.5704941921579365, 1.5026352102487457, 3.23276290236934]	[4.32217431892819e-07, 1.8475166727432011e-06, 0.0001235514638322, 1.405083008621113e-05]	0.716225	0.769614	1	4	0.000295247	4.32217e-07	3.23276	0	NA	5	1	2	2	5	netMHCIIpan-4.3	HLA-DQA10103-DQB10603	0.02	SB	VATAQDDIT	0	TAQDDITGD
IALLKIRSKEGRCAQPS	17	FALSE	sp|P00749|UROK_HUMAN	PLAU	HUMAN	Urokinase-type plasminogen activator OS=Homo sapiens OX=9606 GN=PLAU PE=1 SV=3	IALLKIRSKEGRC[UNIMOD:Cysteinylation]AQPS/3	['Comet']	[0.0013877324451845]	[0.3280315150631997]	[0.0273183764588163]	0.297267	0.139105	1	1	0.00138773	0.0273184	0.328032	0	NA	2	1	1	0	2	netMHCIIpan-4.3	DRB1_1301	2.33	WB	LKIRSKEGR	NA	NA
IAPALVSKKLNVTEQ	15	TRUE	sp|P06733|ENOA_HUMAN	ENO1	HUMAN	Alpha-enolase OS=Homo sapiens OX=9606 GN=ENO1 PE=1 SV=2	IAPALVSKKLNVTEQ/2	['MSFragger', 'Comet', 'Sage', 'PEAKS']	[0.0004262574595055, 0.0008149959250203, 0.0002952465308532, 0.0002963841138114]	[0.8684340978835057, 0.5372460305676982, 1.3768455124707462, 2.720428597211724]	[0.0007734435241983, 0.0054767474052675, 0.0002440417895294, 0.0001183144487619]	0.836612	0.797953	1	4	0.000295247	0.000118314	2.72043	0	NA	3	0	0	3	3	netMHCIIpan-4.3	HLA-DPA10103-DPB10201	0.01	SB	LVSKKLNVT	1	VSKKLNVTE
IAPALVSKKLNVTEQE	16	TRUE	sp|P06733|ENOA_HUMAN	ENO1	HUMAN	Alpha-enolase OS=Homo sapiens OX=9606 GN=ENO1 PE=1 SV=2	IAPALVSKKLNVTEQE/2;IAPALVSKKLNVTEQE/3	['MSFragger', 'Comet', 'Sage', 'PEAKS']	[0.0004262574595055, 0.0008149959250203, 0.0002952465308532, 0.0002963841138114]	[2.079139956343407, 1.942372649039148, 3.1874708219518046, 3.335649932280764]	[1.0292744277627984e-07, 1.04068767109885e-07, 1.3560615920606816e-08, 9.157721703083512e-06]	0.822353	1.24135	2	4	0.000295247	1.35606e-08	3.33565	0	NA	15	5	6	4	15	netMHCIIpan-4.3	HLA-DPA10103-DPB10201	0.01	SB	LVSKKLNVT	1	VSKKLNVTE
IAPALVSKKLNVTEQEK	17	FALSE	sp|P06733|ENOA_HUMAN	ENO1	HUMAN	Alpha-enolase OS=Homo sapiens OX=9606 GN=ENO1 PE=1 SV=2	IAPALVSKKLNVTEQEK/3	['MSFragger', 'Comet', 'Sage', 'PEAKS']	[0.0004262574595055, 0.0008149959250203, 0.0002952465308532, 0.0002963841138114]	[0.925770776587244, 0.9238605186966234, 0.7284559034294146, 3.033257233139029]	[0.0005069040636741, 0.0002749719073852, 0.0081424354030743, 3.222342322331836e-05]	0.39491	1.9142	1	4	0.000295247	3.22234e-05	3.03326	0	NA	3	1	1	1	3	netMHCIIpan-4.3	HLA-DPA10103-DPB10201	0.01	SB	LVSKKLNVT	NA	NA
IAPALVSKKLNVTEQEKI	18	FALSE	sp|P06733|ENOA_HUMAN	ENO1	HUMAN	Alpha-enolase OS=Homo sapiens OX=9606 GN=ENO1 PE=1 SV=2	IAPALVSKKLNVTEQEKI/3	['Comet', 'Sage']	[0.0011757789535567, 0.0023917723032767]	[0.4409776886642619, 0.2679281003314129]	[0.0115049786326406, 0.0955554380018922]	0.0988677	1.45347	1	2	0.00117578	0.011505	0.440978	0	NA	1	0	1	0	1	netMHCIIpan-4.3	HLA-DPA10103-DPB10201	0.02	SB	LVSKKLNVT	NA	NA
IAQVFGLDSIMGNK	14	TRUE	sp|P11166|GTR1_HUMAN	SLC2A1	HUMAN	Solute carrier family 2, facilitated glucose transporter member 1 OS=Homo sapiens OX=9606 GN=SLC2A1 PE=1 SV=2	IAQVFGLDSIM[UNIMOD:Oxidation]GNK/2	['MSFragger', 'Comet', 'Sage', 'PEAKS']	[0.0004262574595055, 0.0008149959250203, 0.0002952465308532, 0.0002963841138114]	[1.2528620855042123, 0.5676318191187364, 1.2884298599454802, 2.3034713890662264]	[4.548135710007344e-05, 0.0043307145809508, 0.0003937721998508, 0.0006642659078005]	0.650918	0.0606168	1	4	0.000295247	4.54814e-05	2.30347	0	NA	2	0	0	2	2	netMHCIIpan-4.3	DRB1_0404	0.61	SB	VFGLDSIMG	NA	NA
IAQVFGLDSIMGNKD	15	TRUE	sp|P11166|GTR1_HUMAN	SLC2A1	HUMAN	Solute carrier family 2, facilitated glucose transporter member 1 OS=Homo sapiens OX=9606 GN=SLC2A1 PE=1 SV=2	IAQVFGLDSIM[UNIMOD:Oxidation]GNKD/2;IAQVFGLDSIMGNKD/2	['MSFragger', 'Comet', 'Sage', 'PEAKS']	[0.0004262574595055, 0.0008149959250203, 0.0002952465308532, 0.0002963841138114]	[1.5804677438347277, 1.2234369337490003, 4.000011274366474, 3.515440482542468]	[4.064588083071457e-06, 2.7072840354511022e-05, 1.6699688407948066e-10, 4.334130054040295e-06]	0.834281	0.00434298	2	4	0.000295247	1.66997e-10	4.00001	0	NA	7	0	4	3	7	netMHCIIpan-4.3	DRB1_0404	0.34	SB	VFGLDSIMG	NA	NA
IAQVFGLDSIMGNKDL	16	TRUE	sp|P11166|GTR1_HUMAN	SLC2A1	HUMAN	Solute carrier family 2, facilitated glucose transporter member 1 OS=Homo sapiens OX=9606 GN=SLC2A1 PE=1 SV=2	IAQVFGLDSIM[UNIMOD:Oxidation]GNKDL/2;IAQVFGLDSIMGNKDL/2	['MSFragger', 'Comet', 'Sage', 'PEAKS']	[0.0004262574595055, 0.0008149959250203, 0.0002952465308532, 0.0002963841138114]	[1.5778928189386636, 1.1497416844515471, 3.309722262857078, 3.604336459560797]	[4.142476828511089e-06, 4.7879764381851286e-05, 6.9979902938947266e-09, 2.9940810585046363e-06]	0.868079	0.0240944	2	4	0.000295247	6.99799e-09	3.60434	0	NA	7	0	4	3	7	netMHCIIpan-4.3	DRB1_0404	0.54	SB	VFGLDSIMG	NA	NA
IARQESTSVLLQQSEKK	17	FALSE	sp|Q14126|DSG2_HUMAN	DSG2	HUMAN	Desmoglein-2 OS=Homo sapiens OX=9606 GN=DSG2 PE=1 SV=2	IARQESTSVLLQQSEKK/3	['MSFragger', 'Comet', 'Sage', 'PEAKS']	[0.0004861448711716, 0.002682272616435, 0.0022449488650536, 0.0026309495336044]	[0.4294639313287829, 0.2177520324368242, 0.2723101342807683, 1.4055954083975644]	[0.0194667078414221, 0.0625504051282076, 0.0934093542931457, 0.0197767541517863]	0.803428	0.0364321	1	4	0.000486145	0.0194667	1.4056	0	NA	2	1	0	1	2	netMHCIIpan-4.3	HLA-DQA10103-DQB10603	0.33	SB	STSVLLQQS	NA	NA
IATIKTKRSIQFV	13	FALSE	P68363|TBA1B_HUMAN	TUBA1B	HUMAN	Tubulin alpha-1B chain OS=Homo sapiens OX=9606 GN=TUBA1B PE=1 SV=1	IATIKTKRSIQFV/3	['PEAKS']	[0.0028490028490028]	[1.2786479196367708]	[0.0304590892362737]	-0.130525	3.39545	1	1	0.002849	0.0304591	1.27865	0	NA	1	0	1	0	1	netMHCIIpan-4.3	DRB1_1301	3.36	WB	IKTKRSIQF	NA	NA
IATIKTKRSIQFVD	14	TRUE	sp|P68363|TBA1B_HUMAN	TUBA1B	HUMAN	Tubulin alpha-1B chain OS=Homo sapiens OX=9606 GN=TUBA1B PE=1 SV=1	IATIKTKRSIQFVD/3	['MSFragger', 'Comet', 'Sage', 'PEAKS']	[0.0027137042062415, 0.0048320294523699, 0.0038513819664703, 0.004501462975467]	[0.2218963335300884, 0.1508108521910822, 0.1831355116060146, 1.1147576887525774]	[0.0857151950102315, 0.1017201435433041, 0.1471689719736186, 0.0531758352288667]	-0.208987	1.20568	1	4	0.0027137	0.0531758	1.11476	0	NA	3	1	1	1	3	netMHCIIpan-4.3	DRB1_1301	1.82	WB	IKTKRSIQF	1	IATIKTKRS
IATIKTKRSIQFVDW	15	TRUE	sp|P68363|TBA1B_HUMAN	TUBA1B	HUMAN	Tubulin alpha-1B chain OS=Homo sapiens OX=9606 GN=TUBA1B PE=1 SV=1	IATIKTKRSIQFVDW/3	['MSFragger', 'Comet', 'Sage', 'PEAKS']	[0.0004861448711716, 0.0008149959250203, 0.0002952465308532, 0.0002963841138114]	[0.6181582698035135, 0.736261726658814, 0.4099453169976982, 2.3121462812344094]	[0.0048822353641111, 0.0011747554082188, 0.0452103381120243, 0.0006409988459016]	0.0335007	0.298533	1	4	0.000295247	0.000640999	2.31215	0	NA	1	0	1	0	1	netMHCIIpan-4.3	DRB1_1301	2.29	WB	IKTKRSIQF	1	IATIKTKRS
IATIKTKRTIQFVD	14	TRUE	sp|P0DPH7|TBA3C_HUMAN;sp|P0DPH8|TBA3D_HUMAN;sp|Q6PEY2|TBA3E_HUMAN;sp|Q71U36|TBA1A_HUMAN;sp|Q9BQE3|TBA1C_HUMAN	TUBA3C;TUBA3D;TUBA3E;TUBA1A;TUBA1C	HUMAN	Tubulin alpha-3C chain OS=Homo sapiens OX=9606 GN=TUBA3C PE=1 SV=1	IATIKTKRTIQFVD/3	['Comet', 'PEAKS']	[0.0071016422547714, 0.0061674008810572]	[0.1206012181875187, 1.0412888734207753]	[0.1258276683290425, 0.0680394226279269]	-0.221754	1.20179	1	2	0.0061674	0.0680394	1.04129	0	NA	2	2	0	0	2	netMHCIIpan-4.3	DRB1_1301	1.49	WB	IKTKRTIQF	1	IATIKTKRT
IATIYVRYKQVHA	13	FALSE	sp|Q6UX65|DRAM2_HUMAN	DRAM2	HUMAN	DNA damage-regulated autophagy modulator protein 2 OS=Homo sapiens OX=9606 GN=DRAM2 PE=1 SV=1	IATIYVRYKQVHA/3	['MSFragger', 'Comet', 'Sage']	[0.0064738886491152, 0.0011757789535567, 0.001040041601664]	[0.1624633242960889, 0.3597290949326555, 0.3094529830079203]	[0.1280638738045214, 0.0214538994632578, 0.0769584295619141]	-0.146441	0.20128	1	3	0.00104004	0.0214539	0.359729	0	NA	2	1	1	0	2	netMHCIIpan-4.3	DRB1_1301	0.99	SB	IYVRYKQVH	NA	NA
IATIYVRYKQVHALSPE	17	FALSE	sp|Q6UX65|DRAM2_HUMAN	DRAM2	HUMAN	DNA damage-regulated autophagy modulator protein 2 OS=Homo sapiens OX=9606 GN=DRAM2 PE=1 SV=1	IATIYVRYKQVHALSPE/3	['MSFragger', 'Comet', 'Sage', 'PEAKS']	[0.0004861448711716, 0.0060975609756097, 0.0012813941568426, 0.0002963841138114]	[0.3639253794844904, 0.1364347532024287, 0.2963314571053293, 2.107600730516352]	[0.0313307344538811, 0.112625269151271, 0.0824285089638724, 0.0014769486906298]	0.374319	0.0548928	1	4	0.000296384	0.00147695	2.1076	0	NA	3	2	1	0	3	netMHCIIpan-4.3	DRB1_1301	1.64	WB	IYVRYKQVH	NA	NA
IAVGYVDDTQFVRFD	15	TRUE	sp|P04439|HLAA_HUMAN	HLA-A	HUMAN	HLA class I histocompatibility antigen, A alpha chain OS=Homo sapiens OX=9606 GN=HLA-A PE=1 SV=2	IAVGYVDDTQFVRFD/2	['MSFragger', 'Comet', 'Sage', 'PEAKS']	[0.0004861448711716, 0.0011757789535567, 0.0002952465308532, 0.0002963841138114]	[0.5620668171251733, 0.4256715418084428, 0.5577668212894878, 2.7934728359317216]	[0.0073725032388984, 0.0129419769154344, 0.0204560798970649, 8.734181902216253e-05]	0.61327	0.237004	1	4	0.000295247	8.73418e-05	2.79347	0	NA	1	0	1	0	1	netMHCIIpan-4.3	HLA-DPA10103-DPB10402	2.01	WB	VDDTQFVRF	0	YVDDTQFVR
IAYLFFTNRHEVRK	14	TRUE	sp|P01130|LDLR_HUMAN	LDLR	HUMAN	Low-density lipoprotein receptor OS=Homo sapiens OX=9606 GN=LDLR PE=1 SV=1	IAYLFFTNRHEVRK/3	['MSFragger', 'Comet', 'Sage', 'PEAKS']	[0.0004861448711716, 0.0011757789535567, 0.0002952465308532, 0.0002963841138114]	[0.5531709388088477, 0.3886238351087492, 0.4163661949022714, 2.316890280973752]	[0.0078701237502783, 0.017198283228225, 0.0436877309527904, 0.0006286170292797]	0.254896	0.0148855	1	4	0.000295247	0.000628617	2.31689	0	NA	4	1	2	1	4	netMHCIIpan-4.3	DRB1_1301	1.51	WB	LFFTNRHEV	1	YLFFTNRHE
IAYLVGRKRSHAGYQ	15	TRUE	P11279|LAMP1_HUMAN	LAMP1	HUMAN	Lysosome-associated membrane glycoprotein 1 OS=Homo sapiens OX=9606 GN=LAMP1 PE=1 SV=3	IAYLVGRKRSHAGYQ/3	['PEAKS']	[0.0049272116461366]	[1.0841455836853813]	[0.058955417372361]	-0.0186241	0.881748	1	1	0.00492721	0.0589554	1.08415	0	NA	1	0	1	0	1	netMHCIIpan-4.3	DRB1_1301	1.03	WB	LVGRKRSHA	1	LVGRKRSHA
IDEERQGPPLGGQQ	14	TRUE	sp|P02810|PRPC_HUMAN	PRH2	HUMAN	Salivary acidic proline-rich phosphoprotein 1/2 OS=Homo sapiens OX=9606 GN=PRH2 PE=1 SV=3	IDEERQGPPLGGQQ/2	['MSFragger', 'Comet', 'Sage', 'PEAKS']	[0.0004861448711716, 0.0008149959250203, 0.0002952465308532, 0.0002963841138114]	[0.5271689377451142, 0.553139365256727, 0.6389374663795208, 1.914808293254069]	[0.0095246833757345, 0.0048439528977139, 0.0132048008231934, 0.0031797783516115]	0.393751	0.492145	1	4	0.000295247	0.00317978	1.91481	0	NA	1	0	0	1	1	netMHCIIpan-4.3	HLA-DQA10301-DQB10302	34.62	NB	ERQGPPLGG	0	RQGPPLGGQ
IDIFTGKKYEDICPS	15	TRUE	sp|P63241|IF5A1_HUMAN;sp|Q6IS14|IF5AL_HUMAN;sp|Q9GZV4|IF5A2_HUMAN	EIF5A;EIF5AL1;EIF5A2	HUMAN	Eukaryotic translation initiation factor 5A-1 OS=Homo sapiens OX=9606 GN=EIF5A PE=1 SV=2	IDIFTGKKYEDIC[UNIMOD:Cysteinylation]PS/3;IDIFTGKKYEDIC[UNIMOD:Cysteinylation]PS/2	['MSFragger', 'Comet', 'Sage', 'PEAKS']	[0.0004262574595055, 0.0008149959250203, 0.0002952465308532, 0.0002963841138114]	[1.2143231812184965, 0.6661656488834429, 3.722214531567563, 2.0892991488432817]	[6.0424475306767085e-05, 0.0020210004209293, 7.50870839830927e-10, 0.0015901788598037]	0.739445	0.658196	2	4	0.000295247	7.50871e-10	3.72221	0	NA	9	3	3	3	9	netMHCIIpan-4.3	HLA-DPA10103-DPB10201	0.01	SB	FTGKKYEDI	1	IDIFTGKKY
IDILVKNRGVLR	12	FALSE	sp|Q9NU53|GINM1_HUMAN	GINM1	HUMAN	Glycoprotein integral membrane protein 1 OS=Homo sapiens OX=9606 GN=GINM1 PE=1 SV=1	IDILVKNRGVLR/3	['Comet', 'PEAKS']	[0.0035153503632528, 0.0005798782255726]	[0.1698340555375506, 1.8134667279213288]	[0.0887567022789345, 0.0046896319184022]	-0.124798	0.0233755	1	2	0.000579878	0.00468963	1.81347	0	NA	3	1	1	1	3	netMHCpan-4.1	HLA-B*07:02	53.462	NB	IDKNRGVLR	NA	NA
IDILVKNRGVLRH	13	FALSE	Q9NU53|GINM1_HUMAN	GINM1	HUMAN	Glycoprotein integral membrane protein 1 OS=Homo sapiens OX=9606 GN=GINM1 PE=1 SV=1	IDILVKNRGVLRH/3	['PEAKS']	[0.0005798782255726]	[1.8187910447418032]	[0.0045964409154579]	-0.170962	0.506664	1	1	0.000579878	0.00459644	1.81879	0	NA	1	1	0	0	1	netMHCIIpan-4.3	DRB1_1301	0.59	SB	ILVKNRGVL	NA	NA
IDIQIKDAIGRYH	13	FALSE	sp|P26639|SYTC_HUMAN	TARS1	HUMAN	Threonine--tRNA ligase 1, cytoplasmic OS=Homo sapiens OX=9606 GN=TARS1 PE=1 SV=3	IDIQIKDAIGRYH/3;IDIQIKDAIGRYH/2	['MSFragger', 'Comet', 'Sage', 'PEAKS']	[0.0004262574595055, 0.0008149959250203, 0.0002952465308532, 0.0002963841138114]	[1.2717765889495043, 0.9346142838328926, 1.577309036531487, 2.0885734556775684]	[3.956214305328667e-05, 0.000253011814988, 8.248154806320881e-05, 0.001594837540147]	0.75761	1.0717	2	4	0.000295247	3.95621e-05	2.08857	0	NA	9	5	3	1	9	netMHCIIpan-4.3	DRB1_1301	0.95	SB	IQIKDAIGR	NA	NA
IDKVRFLEQQN	11	FALSE	sp|O43790|KRT86_HUMAN;sp|O95678|K2C75_HUMAN;sp|P02538|K2C6A_HUMAN;sp|P04259|K2C6B_HUMAN;sp|P04264|K2C1_HUMAN;sp|P05787|K2C8_HUMAN;sp|P08670|VIME_HUMAN;sp|P08729|K2C7_HUMAN;sp|P12035|K2C3_HUMAN;sp|P13647|K2C5_HUMAN;sp|P35908|K22E_HUMAN;sp|P48668|K2C6C_HUMAN;sp|P78385|KRT83_HUMAN;sp|P78386|KRT85_HUMAN;sp|Q01546|K22O_HUMAN;sp|Q14533|KRT81_HUMAN;sp|Q14CN4|K2C72_HUMAN;sp|Q3SY84|K2C71_HUMAN;sp|Q5XKE5|K2C79_HUMAN;sp|Q7RTS7|K2C74_HUMAN;sp|Q7Z794|K2C1B_HUMAN;sp|Q86Y46|K2C73_HUMAN;sp|Q8N1N4|K2C78_HUMAN;sp|Q9NSB2|KRT84_HUMAN	KRT86;KRT75;KRT6A;KRT6B;KRT1;KRT8;VIM;KRT7;KRT3;KRT5;KRT2;KRT6C;KRT83;KRT85;KRT76;KRT81;KRT72;KRT71;KRT79;KRT74;KRT77;KRT73;KRT78;KRT84	HUMAN	Keratin, type II cuticular Hb6 OS=Homo sapiens OX=9606 GN=KRT86 PE=1 SV=1	IDKVRFLEQQN/3	['MSFragger', 'Sage', 'PEAKS']	[0.0062756979008872, 0.0007966011683483, 0.0002963841138114]	[0.1653594977982512, 0.3489146329742667, 1.9648480323622315]	[0.1256328948181, 0.0625208610899506, 0.0026132652424833]	0.046385	0.0867786	1	3	0.000296384	0.00261327	1.96485	0	NA	1	0	0	1	1	netMHCpan-4.1	HLA-B*07:02	95	NB	IVRFLEQQN	NA	NA
IDNKGIDSDASYPYK	15	TRUE	sp|P25774|CATS_HUMAN	CTSS	HUMAN	Cathepsin S OS=Homo sapiens OX=9606 GN=CTSS PE=1 SV=3	IDNKGIDSDASYPYK/3	['MSFragger', 'Comet', 'Sage', 'PEAKS']	[0.0004262574595055, 0.0008149959250203, 0.0002952465308532, 0.0002963841138114]	[1.5217962182377025, 0.937983085719794, 2.42196693188495, 3.078929696946033]	[6.263999563837029e-06, 0.0002465000996892, 8.537066734519421e-07, 2.664750217157522e-05]	0.555257	1.13591	1	4	0.000295247	8.53707e-07	3.07893	0	NA	3	1	1	1	3	netMHCIIpan-4.3	HLA-DQA10301-DQB10603	0.98	SB	IDSDASYPY	0	GIDSDASYP
IDNNIEQISSY	11	FALSE	sp|P13645|K1C10_HUMAN	KRT10	HUMAN	Keratin, type I cytoskeletal 10 OS=Homo sapiens OX=9606 GN=KRT10 PE=1 SV=6	IDNNIEQISSY/2	['Comet', 'Sage', 'PEAKS']	[0.0098839707778255, 0.0038513819664703, 0.0034802784222737]	[0.089886797225799, 0.1846318055647457, 1.2245609430958022]	[0.155313556367238, 0.146073649910284, 0.0366223090206666]	0.206839	2.33311	1	3	0.00348028	0.0366223	1.22456	0	NA	1	0	0	1	1	netMHCpan-4.1	HLA-C*07:02	13.405	NB	INIEQISSY	NA	NA
IDNPEYSPDPSIYA	14	TRUE	sp|P27797|CALR_HUMAN	CALR	HUMAN	Calreticulin OS=Homo sapiens OX=9606 GN=CALR PE=1 SV=1	IDNPEYSPDPSIYA/2	['MSFragger', 'Comet', 'Sage', 'PEAKS']	[0.0004861448711716, 0.0010355540214014, 0.0005577244841048, 0.0002963841138114]	[0.6609080367691175, 0.4806532743448338, 0.3799025262664957, 2.007887401606036]	[0.0035651822016591, 0.0084758659565829, 0.0530514962025686, 0.0022035071266893]	0.665108	1.63376	1	4	0.000296384	0.00220351	2.00789	0	NA	4	2	2	0	4	netMHCIIpan-4.3	HLA-DQA10301-DQB10302	17.17	NB	EYSPDPSIY	0	YSPDPSIYA
IDPFHKAIRR	10	FALSE	sp|P61313|RL15_HUMAN	RPL15	HUMAN	Large ribosomal subunit protein eL15 OS=Homo sapiens OX=9606 GN=RPL15 PE=1 SV=2	IDPFHKAIRR/3	['MSFragger', 'Comet', 'Sage', 'PEAKS']	[0.0004861448711716, 0.0008149959250203, 0.0022449488650536, 0.0040733197556008]	[0.336080543446521, 0.594556512384273, 0.2743164261244346, 1.1570791217805605]	[0.0382932698754102, 0.0035168734590404, 0.092441946889207, 0.0460710598114873]	0.380068	0.0992455	1	4	0.000486145	0.00351687	1.15708	0	NA	2	2	0	0	2	netMHCpan-4.1	HLA-B*07:02	14.476	NB	IPFHKAIRR	NA	NA
IDPFHKAIRRN	11	FALSE	sp|P61313|RL15_HUMAN	RPL15	HUMAN	Large ribosomal subunit protein eL15 OS=Homo sapiens OX=9606 GN=RPL15 PE=1 SV=2	IDPFHKAIRRN/3	['MSFragger']	[0.0070302513847464]	[0.1523491592250117]	[0.1368784946713728]	0.179416	0.781104	1	1	0.00703025	0.136878	0.152349	0	NA	1	0	1	0	1	netMHCpan-4.1	HLA-B*07:02	51.923	NB	IPFHKAIRR	NA	NA
IDPFHKAIRRNP	12	FALSE	sp|P61313|RL15_HUMAN	RPL15	HUMAN	Large ribosomal subunit protein eL15 OS=Homo sapiens OX=9606 GN=RPL15 PE=1 SV=2	IDPFHKAIRRNP/3	['MSFragger', 'Comet', 'PEAKS']	[0.0004861448711716, 0.0013877324451845, 0.0020135917442738]	[0.2994362417245915, 0.3258235120448878, 1.5527469867772128]	[0.0497683729404079, 0.0277809635272545, 0.0119612886181313]	-0.00146232	0.00961645	1	3	0.000486145	0.0119613	1.55275	0	NA	2	0	1	1	2	netMHCpan-4.1	HLA-B*07:02	78.333	NB	IPFHKAIRR	NA	NA
IDPFHKAIRRNPD	13	FALSE	sp|P61313|RL15_HUMAN	RPL15	HUMAN	Large ribosomal subunit protein eL15 OS=Homo sapiens OX=9606 GN=RPL15 PE=1 SV=2	IDPFHKAIRRNPD/3	['MSFragger', 'Comet', 'Sage']	[0.0004861448711716, 0.0072847682119205, 0.0034973187223128]	[0.6050505787931068, 0.1116168255275402, 0.2245959945225383]	[0.0053760739195518, 0.1339068121828715, 0.1193922726608241]	0.0632533	0.0386987	1	3	0.000486145	0.00537607	0.605051	0	NA	4	0	2	2	4	netMHCIIpan-4.3	DRB1_1301	8.94	NB	FHKAIRRNP	NA	NA
IDPFHKAIRRNPDT	14	TRUE	sp|P61313|RL15_HUMAN	RPL15	HUMAN	Large ribosomal subunit protein eL15 OS=Homo sapiens OX=9606 GN=RPL15 PE=1 SV=2	IDPFHKAIRRNPDT/3	['MSFragger', 'Comet', 'PEAKS']	[0.0004861448711716, 0.0010355540214014, 0.0061674008810572]	[0.4306345104585382, 0.4832530495116922, 1.0327632969801328]	[0.0193012851067605, 0.0083076826280668, 0.0699943100606322]	0.488186	0.1615	1	3	0.000486145	0.00830768	1.03276	0	NA	3	0	1	2	3	netMHCIIpan-4.3	DRB1_1301	8.47	NB	FHKAIRRNP	1	IDPFHKAIR
IDPYDKPNTIYIERHEPS	18	FALSE	sp|Q92673|SORL_HUMAN	SORL1	HUMAN	Sortilin-related receptor OS=Homo sapiens OX=9606 GN=SORL1 PE=1 SV=2	IDPYDKPNTIYIERHEPS/3	['MSFragger', 'Sage']	[0.0074089754445385, 0.0069959720161119]	[0.1427990271058145, 0.1246918253260889]	[0.1456789199503305, 0.195942561441687]	0.311843	3.0585	1	2	0.00699597	0.145679	0.142799	0	NA	2	1	1	0	2	netMHCIIpan-4.3	HLA-DQA10301-DQB10302	0.78	SB	PNTIYIERH	NA	NA
IDQILIHQKAER	12	FALSE	sp|Q9NRY6|PLS3_HUMAN	PLSCR3	HUMAN	Phospholipid scramblase 3 OS=Homo sapiens OX=9606 GN=PLSCR3 PE=1 SV=2	IDQILIHQKAER/3	['MSFragger', 'Comet', 'Sage', 'PEAKS']	[0.0004861448711716, 0.0010355540214014, 0.0002952465308532, 0.0034802784222737]	[0.6178923508329742, 0.4778083468306971, 0.921194591309544, 1.2146921483615647]	[0.0048917894285162, 0.0086637904627768, 0.0028718060044856, 0.0378739292512497]	0.0500855	0.0227123	1	4	0.000295247	0.00287181	1.21469	0	NA	3	1	1	1	3	netMHCpan-4.1	HLA-A*02:01	58.182	NB	ILIHQKAER	NA	NA
IDRFIAVVHPLRYN	14	TRUE	sp|P32249|GP183_HUMAN	GPR183	HUMAN	G-protein coupled receptor 183 OS=Homo sapiens OX=9606 GN=GPR183 PE=1 SV=3	IDRFIAVVHPLRYN/3	['MSFragger', 'Comet', 'Sage', 'PEAKS']	[0.0004861448711716, 0.0010355540214014, 0.0002952465308532, 0.0002963841138114]	[0.6650086561262385, 0.4755751669281612, 0.4004720308719954, 2.652697756465807]	[0.0034592415607798, 0.008814202941743, 0.047552012242708, 0.0001567428885814]	0.861835	0.760492	1	4	0.000295247	0.000156743	2.6527	0	NA	2	1	1	0	2	netMHCIIpan-4.3	DRB5_0105	0.61	SB	FIAVVHPLR	1	IAVVHPLRY
IDRFIAVVHPLRYNK	15	TRUE	sp|P32249|GP183_HUMAN	GPR183	HUMAN	G-protein coupled receptor 183 OS=Homo sapiens OX=9606 GN=GPR183 PE=1 SV=3	IDRFIAVVHPLRYNK/3	['MSFragger', 'Comet', 'Sage', 'PEAKS']	[0.0004861448711716, 0.0016176867080075, 0.0005577244841048, 0.0002963841138114]	[0.573901156897392, 0.3023368183758265, 0.3535381858749606, 1.9856195805991668]	[0.0067587756572168, 0.0332004897986484, 0.0610107087598023, 0.0024072315159945]	0.694568	0.393607	1	4	0.000296384	0.00240723	1.98562	0	NA	4	2	1	1	4	netMHCIIpan-4.3	DRB5_0105	0.41	SB	FIAVVHPLR	1	IAVVHPLRY
IDRFIAVVHPLRYNKI	16	TRUE	sp|P32249|GP183_HUMAN	GPR183	HUMAN	G-protein coupled receptor 183 OS=Homo sapiens OX=9606 GN=GPR183 PE=1 SV=3	IDRFIAVVHPLRYNKI/3	['MSFragger', 'Comet', 'Sage', 'PEAKS']	[0.0050098017861032, 0.0013877324451845, 0.001040041601664, 0.0061674008810572]	[0.1740410574394959, 0.3153786725532363, 0.3044930696221767, 1.038657449668306]	[0.1185870269971784, 0.0300751074452625, 0.0789842313676635, 0.0686373682222294]	0.455737	0.769573	1	4	0.00104004	0.0300751	1.03866	0	NA	2	1	1	0	2	netMHCIIpan-4.3	DRB5_0105	0.6	SB	FIAVVHPLR	1	IAVVHPLRY
IDTIEIITDRQSGKK	15	TRUE	sp|P22626|ROA2_HUMAN	HNRNPA2B1	HUMAN	Heterogeneous nuclear ribonucleoproteins A2/B1 OS=Homo sapiens OX=9606 GN=HNRNPA2B1 PE=1 SV=2	IDTIEIITDRQSGKK/3	['Sage', 'PEAKS']	[0.003985828166519, 0.0063750274785667]	[0.1722044166725434, 1.0269564050498496]	[0.1553934995673458, 0.0713552413491925]	0.319191	0.389694	1	2	0.00398583	0.0713552	1.02696	0	NA	3	1	2	0	3	netMHCIIpan-4.3	DRB1_0404	0.01	SB	IEIITDRQS	1	IEIITDRQS
IDWAYDNGIKFA	12	FALSE	sp|Q9UI42|CBPA4_HUMAN	CPA4	HUMAN	Carboxypeptidase A4 OS=Homo sapiens OX=9606 GN=CPA4 PE=1 SV=2	IDWAYDNGIKFA/2	['MSFragger', 'Comet', 'PEAKS']	[0.0004861448711716, 0.0060975609756097, 0.0018396846254927]	[0.308542640115411, 0.1337084698499247, 1.609847021094788]	[0.046641437780156, 0.1148072146732518, 0.0098097105867683]	0.42384	0.148028	1	3	0.000486145	0.00980971	1.60985	0	NA	1	0	1	0	1	netMHCpan-4.1	HLA-C*07:02	33.25	NB	IYDNGIKFA	NA	NA
IEAQTLCHTVNEH	13	FALSE	sp|Q9ULJ8|NEB1_HUMAN	PPP1R9A	HUMAN	Neurabin-1 OS=Homo sapiens OX=9606 GN=PPP1R9A PE=1 SV=2	IEAQTLCHTVNEH/2	['Sage']	[0.0049783549783549]	[0.1446287938125134]	[0.1779469687827554]	0.218205	0.788074	1	1	0.00497835	0.177947	0.144629	0	NA	1	0	0	1	1	netMHCIIpan-4.3	HLA-DQA10301-DQB10302	17.09	NB	QTLCHTVNE	NA	NA
IEEELGSKAKFAGR	14	TRUE	sp|P06733|ENOA_HUMAN	ENO1	HUMAN	Alpha-enolase OS=Homo sapiens OX=9606 GN=ENO1 PE=1 SV=2	IEEELGSKAKFAGR/3	['MSFragger', 'Comet', 'Sage', 'PEAKS']	[0.0004262574595055, 0.0008149959250203, 0.0002952465308532, 0.0002963841138114]	[1.609250783747525, 0.8717206047805016, 3.0523744384082585, 2.424531850379392]	[3.28752039527871e-06, 0.0004116794338708, 2.816908282306219e-08, 0.0004033505131473]	0.0230467	0.0458389	1	4	0.000295247	2.81691e-08	3.05237	0	NA	3	1	1	1	3	netMHCIIpan-4.3	DRB1_1301	1.27	WB	LGSKAKFAG	1	LGSKAKFAG
IEEIISFQHLHR	12	FALSE	sp|Q8IWT6|LRC8A_HUMAN	LRRC8A	HUMAN	Volume-regulated anion channel subunit LRRC8A OS=Homo sapiens OX=9606 GN=LRRC8A PE=1 SV=1	IEEIISFQHLHR/3	['MSFragger', 'Comet', 'Sage', 'PEAKS']	[0.0004262574595055, 0.0010355540214014, 0.0002952465308532, 0.0002963841138114]	[1.4021204476103246, 0.5266597118944027, 4.17481140292639, 2.063699275408332]	[1.5135258355244043e-05, 0.0059432999902537, 6.484945658369877e-11, 0.0017627329085478]	0.449869	1.61553	1	4	0.000295247	6.48495e-11	4.17481	0	NA	4	1	2	1	4	netMHCpan-4.1	HLA-A*02:01	72.5	NB	IISFQHLHR	NA	NA
IEEISGYLKIRRS	13	FALSE	sp|P06213|INSR_HUMAN	INSR	HUMAN	Insulin receptor OS=Homo sapiens OX=9606 GN=INSR PE=1 SV=4	IEEISGYLKIRRS/3	['MSFragger', 'Comet', 'Sage', 'PEAKS']	[0.0004861448711716, 0.005259547221587, 0.0005577244841048, 0.0018396846254927]	[0.4171295070565966, 0.1430068362607286, 0.3640700983301451, 1.6002301795821905]	[0.0212970360711595, 0.1075164401610347, 0.0577012919214618, 0.0101448292657584]	0.242995	0.0857036	1	4	0.000486145	0.0101448	1.60023	0	NA	3	2	1	0	3	netMHCIIpan-4.3	DRB1_1301	0.25	SB	ISGYLKIRR	NA	NA
IEEISGYLKIRRSYA	15	TRUE	sp|P06213|INSR_HUMAN	INSR	HUMAN	Insulin receptor OS=Homo sapiens OX=9606 GN=INSR PE=1 SV=4	IEEISGYLKIRRSYA/3	['MSFragger', 'Comet', 'Sage', 'PEAKS']	[0.0009659502535619, 0.0060975609756097, 0.0007966011683483, 0.0020135917442738]	[0.2918795523710607, 0.1369360739272748, 0.3476866095962386, 1.486003854660641]	[0.05251446923446, 0.1122280797102379, 0.0629279875203506, 0.0150414792238824]	0.189171	0.294738	1	4	0.000796601	0.0150415	1.486	0	NA	1	0	1	0	1	netMHCIIpan-4.3	DRB1_1301	0.18	SB	ISGYLKIRR	1	ISGYLKIRR
IEEIVLVDDASER	13	FALSE	sp|Q10472|GALT1_HUMAN	GALNT1	HUMAN	Polypeptide N-acetylgalactosaminyltransferase 1 OS=Homo sapiens OX=9606 GN=GALNT1 PE=1 SV=1	IEEIVLVDDASER/2	['MSFragger', 'Comet', 'Sage', 'PEAKS']	[0.0004262574595055, 0.0008149959250203, 0.0002952465308532, 0.0002963841138114]	[1.1330462572420317, 0.8921756297168768, 2.260679152181789, 2.250786765165999]	[0.0001100048965814, 0.0003513961387793, 2.0434074704635434e-06, 0.0008245451280718]	0.818237	1.21562	1	4	0.000295247	2.04341e-06	2.26068	0	NA	2	0	0	2	2	netMHCIIpan-4.3	HLA-DQA10103-DQB10302	0.05	SB	IVLVDDASE	NA	NA
IEEIVLVDDASERDF	15	TRUE	sp|Q10472|GALT1_HUMAN	GALNT1	HUMAN	Polypeptide N-acetylgalactosaminyltransferase 1 OS=Homo sapiens OX=9606 GN=GALNT1 PE=1 SV=1	IEEIVLVDDASERDF/2	['MSFragger', 'Comet', 'Sage', 'PEAKS']	[0.0004262574595055, 0.0008149959250203, 0.0002952465308532, 0.0002963841138114]	[1.2156380387957435, 0.5857131733948614, 0.6856539534352598, 2.392974638792963]	[5.9841638918405926e-05, 0.003765771164993, 0.0102608334011259, 0.0004594783508923]	0.82507	0.0463426	1	4	0.000295247	5.98416e-05	2.39297	0	NA	1	0	1	0	1	netMHCIIpan-4.3	HLA-DQA10103-DQB10302	0.04	SB	IVLVDDASE	0	VLVDDASER
IEEYLKDPTQPI	12	FALSE	sp|P38484|INGR2_HUMAN	IFNGR2	HUMAN	Interferon gamma receptor 2 OS=Homo sapiens OX=9606 GN=IFNGR2 PE=1 SV=2	IEEYLKDPTQPI/2	['MSFragger', 'Comet', 'Sage', 'PEAKS']	[0.0004262574595055, 0.0008149959250203, 0.0002952465308532, 0.0002963841138114]	[1.2338603767901348, 0.933221415477238, 1.0005459304927955, 3.202829643412857]	[5.2319799576603744e-05, 0.0002557541740761, 0.0018695173783435, 1.591436786423965e-05]	0.788114	1.1776	1	4	0.000295247	1.59144e-05	3.20283	0	NA	3	0	2	1	3	netMHCpan-4.1	HLA-A*02:01	9.483	NB	ILKDPTQPI	NA	NA
IEEYLKDPTQPIL	13	FALSE	sp|P38484|INGR2_HUMAN	IFNGR2	HUMAN	Interferon gamma receptor 2 OS=Homo sapiens OX=9606 GN=IFNGR2 PE=1 SV=2	IEEYLKDPTQPIL/2	['MSFragger', 'Comet']	[0.0007251631617113, 0.0011757789535567]	[0.2955122560805245, 0.3597983514632806]	[0.0511767624732275, 0.0214425513011986]	0.800176	0.362869	1	2	0.000725163	0.0214426	0.359798	0	NA	1	0	0	1	1	netMHCIIpan-4.3	HLA-DQA10301-DQB10603	12.27	NB	YLKDPTQPI	NA	NA
IEEYLKDPTQPILE	14	TRUE	sp|P38484|INGR2_HUMAN	IFNGR2	HUMAN	Interferon gamma receptor 2 OS=Homo sapiens OX=9606 GN=IFNGR2 PE=1 SV=2	IEEYLKDPTQPILE/2	['MSFragger', 'Comet', 'Sage', 'PEAKS']	[0.0004262574595055, 0.0008149959250203, 0.0002952465308532, 0.0002963841138114]	[1.497636638087631, 0.9728188451415768, 2.777477679871171, 2.798860356260327]	[7.485104836570132e-06, 0.0001882460503892, 1.2468501227985113e-07, 8.540774205347938e-05]	0.929059	0.01963	1	4	0.000295247	1.24685e-07	2.79886	0	NA	1	0	0	1	1	netMHCIIpan-4.3	HLA-DQA10301-DQB10603	4.33	WB	YLKDPTQPI	0	YLKDPTQPI
IEGLQISKSLSMFGQS	16	TRUE	sp|P13612|ITA4_HUMAN	ITGA4	HUMAN	Integrin alpha-4 OS=Homo sapiens OX=9606 GN=ITGA4 PE=1 SV=3	IEGLQISKSLSM[UNIMOD:Oxidation]FGQS/2	['MSFragger', 'Comet', 'Sage', 'PEAKS']	[0.0070302513847464, 0.0010355540214014, 0.0002952465308532, 0.0002963841138114]	[0.1560725205802455, 0.4496934932388018, 0.4116195497492949, 2.5743218539991344]	[0.1335740533695339, 0.0107586565571971, 0.0448083858568844, 0.0002169727715463]	0.691877	0.127951	1	4	0.000295247	0.000216973	2.57432	0	NA	1	0	1	0	1	netMHCIIpan-4.3	DRB1_0404	7.81	NB	LQISKSLSM	1	IEGLQISKS
IEGNLIFDPNNYL	13	FALSE	sp|P04114|APOB_HUMAN	APOB	HUMAN	Apolipoprotein B-100 OS=Homo sapiens OX=9606 GN=APOB PE=1 SV=3	IEGNLIFDPNNYL/2	['MSFragger', 'Comet', 'Sage', 'PEAKS']	[0.0004262574595055, 0.0008149959250203, 0.0002952465308532, 0.0002963841138114]	[1.3510158960969, 0.6392754292018055, 2.8044837137774783, 3.080662239827781]	[2.205967367422415e-05, 0.0024884620773614, 1.0773249468289255e-07, 2.645612701119688e-05]	0.859126	0.237879	1	4	0.000295247	1.07732e-07	3.08066	0	NA	2	0	2	0	2	netMHCIIpan-4.3	DRB1_0404	8.28	NB	LIFDPNNYL	NA	NA
IEGNLIFDPNNYLP	14	TRUE	sp|P04114|APOB_HUMAN	APOB	HUMAN	Apolipoprotein B-100 OS=Homo sapiens OX=9606 GN=APOB PE=1 SV=3	IEGNLIFDPNNYLP/2	['MSFragger', 'Comet', 'Sage', 'PEAKS']	[0.0004262574595055, 0.0008149959250203, 0.0002952465308532, 0.0002963841138114]	[0.9873274035921654, 0.7528655659280813, 0.7458316718653366, 3.207797740438709]	[0.0003220259675947, 0.0010330681258445, 0.0074126364460876, 1.558879071747796e-05]	0.932089	0.129486	1	4	0.000295247	1.55888e-05	3.2078	0	NA	3	0	3	0	3	netMHCIIpan-4.3	DRB1_0404	2.34	WB	LIFDPNNYL	0	IFDPNNYLP
IEGNLIFDPNNYLPK	15	TRUE	sp|P04114|APOB_HUMAN	APOB	HUMAN	Apolipoprotein B-100 OS=Homo sapiens OX=9606 GN=APOB PE=1 SV=3	IEGNLIFDPNNYLPK/2	['MSFragger', 'Comet', 'Sage', 'PEAKS']	[0.0004262574595055, 0.0008149959250203, 0.0002952465308532, 0.0002963841138114]	[1.4230883694117795, 1.1598992221077875, 3.890589735801473, 3.31507410422792]	[1.2967664707237702e-05, 4.426098117702652e-05, 3.0189963136597263e-10, 9.9762635856304e-06]	0.912539	0.198513	1	4	0.000295247	3.019e-10	3.89059	0	NA	13	4	5	4	13	netMHCIIpan-4.3	DRB4_0104	1.07	WB	LIFDPNNYL	0	IFDPNNYLP
IEGNLIFDPNNYLPKE	16	TRUE	sp|P04114|APOB_HUMAN	APOB	HUMAN	Apolipoprotein B-100 OS=Homo sapiens OX=9606 GN=APOB PE=1 SV=3	IEGNLIFDPNNYLPKE/2	['MSFragger', 'Comet', 'Sage', 'PEAKS']	[0.0004262574595055, 0.0008149959250203, 0.0002952465308532, 0.0002963841138114]	[2.053073648262023, 1.124990239117385, 3.1810158787167784, 3.629555642464184]	[1.2473311284339988e-07, 5.798595718374931e-05, 1.4042658497079011e-08, 2.695823593409333e-06]	0.963824	0.119365	1	4	0.000295247	1.40427e-08	3.62956	0	NA	7	1	4	2	7	netMHCIIpan-4.3	DRB1_0404	0.86	SB	LIFDPNNYL	0	IFDPNNYLP
IEGVYARDETEFYLGKR	17	FALSE	sp|P18077|RL35A_HUMAN	RPL35A	HUMAN	Large ribosomal subunit protein eL33 OS=Homo sapiens OX=9606 GN=RPL35A PE=1 SV=2	IEGVYARDETEFYLGKR/3	['MSFragger', 'Comet', 'Sage']	[0.0004861448711716, 0.0008149959250203, 0.001040041601664]	[0.4389820395356055, 0.5881181534136032, 0.3138486765190915]	[0.018161194183201, 0.0036963924359608, 0.0752045497133641]	0.320332	0.488347	1	3	0.000486145	0.00369639	0.588118	0	NA	3	2	1	0	3	netMHCIIpan-4.3	DRB4_0104	14.75	NB	YARDETEFY	NA	NA
IEHSVEVAHGKA	12	FALSE	sp|Q13571|LAPM5_HUMAN	LAPTM5	HUMAN	Lysosomal-associated transmembrane protein 5 OS=Homo sapiens OX=9606 GN=LAPTM5 PE=1 SV=1	IEHSVEVAHGKA/3	['MSFragger', 'Comet', 'Sage', 'PEAKS']	[0.0004861448711716, 0.0011757789535567, 0.0002952465308532, 0.0002963841138114]	[0.5733950518966491, 0.410126336496549, 0.4133914515602243, 2.517620658923994]	[0.0067839484076958, 0.0145833969193006, 0.0443867955314633, 0.0002744421612388]	0.419743	0.0598719	1	4	0.000295247	0.000274442	2.51762	0	NA	3	2	1	0	3	netMHCpan-4.1	HLA-B*07:02	72.5	NB	IEHSVEVAA	NA	NA
IEIEVVQRKKQIA	13	FALSE	sp|Q14254|FLOT2_HUMAN	FLOT2	HUMAN	Flotillin-2 OS=Homo sapiens OX=9606 GN=FLOT2 PE=1 SV=2	IEIEVVQRKKQIA/3	['MSFragger', 'Comet', 'Sage']	[0.0004861448711716, 0.006513926325247, 0.0002952465308532]	[0.5554109271956994, 0.1292090647499877, 0.6243335076319305]	[0.0077417564003234, 0.1184902838579615, 0.014287616443833]	0.0613669	2.48869	1	3	0.000295247	0.00774176	0.624334	0	NA	2	0	1	1	2	netMHCIIpan-4.3	DRB1_1301	0.1	SB	IEVVQRKKQ	NA	NA
IEIEVVQRKKQIAVE	15	TRUE	sp|Q14254|FLOT2_HUMAN	FLOT2	HUMAN	Flotillin-2 OS=Homo sapiens OX=9606 GN=FLOT2 PE=1 SV=2	IEIEVVQRKKQIAVE/3;IEIEVVQRKKQIAVE/2	['MSFragger', 'Sage', 'PEAKS']	[0.001852280620514, 0.0034973187223128, 0.0020135917442738]	[0.2441901844088177, 0.2140727849638795, 1.551438079862787]	[0.0734509892068169, 0.1259527397069173, 0.0120154419237789]	0.175985	2.93449	2	3	0.00185228	0.0120154	1.55144	0	NA	4	2	1	1	4	netMHCIIpan-4.3	DRB1_1301	0.05	SB	VVQRKKQIA	1	IEVVQRKKQ
IEIEVVQRKKQIAVEA	16	TRUE	sp|Q14254|FLOT2_HUMAN	FLOT2	HUMAN	Flotillin-2 OS=Homo sapiens OX=9606 GN=FLOT2 PE=1 SV=2	IEIEVVQRKKQIAVEA/3;IEIEVVQRKKQIAVEA/2	['MSFragger', 'Comet', 'Sage', 'PEAKS']	[0.0004861448711716, 0.0008149959250203, 0.0005577244841048, 0.0002963841138114]	[0.5219106761142971, 0.5600892772921939, 0.3690636056307405, 2.8916703771851444]	[0.0098991873324357, 0.0045906712205326, 0.0561936227275659, 5.8066104417014365e-05]	0.384582	2.74061	2	4	0.000296384	5.80661e-05	2.89167	0	NA	4	1	3	0	4	netMHCIIpan-4.3	DRB1_1301	0.06	SB	VVQRKKQIA	1	IEVVQRKKQ
IEIWKRIGKDPA	12	FALSE	sp|Q9P273|TEN3_HUMAN	TENM3	HUMAN	Teneurin-3 OS=Homo sapiens OX=9606 GN=TENM3 PE=1 SV=3	IEIWKRIGKDPA/3	['MSFragger']	[0.0025102692834322]	[0.2359793754540676]	[0.0777651295431866]	0.10874	0.0731542	1	1	0.00251027	0.0777651	0.235979	0	NA	1	0	1	0	1	netMHCpan-4.1	HLA-B*07:02	75	NB	IEIWKRIPA	NA	NA
IEKDIAAHIKKEFDKK	16	TRUE	sp|P63167|DYL1_HUMAN	DYNLL1	HUMAN	Dynein light chain 1, cytoplasmic OS=Homo sapiens OX=9606 GN=DYNLL1 PE=1 SV=1	IEKDIAAHIKKEFDKK/3	['MSFragger', 'Comet', 'Sage', 'PEAKS']	[0.0004861448711716, 0.0011757789535567, 0.0002952465308532, 0.0002963841138114]	[0.5720197764152297, 0.3543598971846565, 0.4253109365275028, 3.0376483661806364]	[0.0068528251094396, 0.022351907521185, 0.0416500876450553, 3.164015376186657e-05]	0.214404	1.97916	1	4	0.000295247	3.16402e-05	3.03765	0	NA	2	1	1	0	2	netMHCIIpan-4.3	DRB1_1301	0	SB	IAAHIKKEF	1	IAAHIKKEF
IEKDIAAHIKKEFDKKY	17	FALSE	sp|P63167|DYL1_HUMAN	DYNLL1	HUMAN	Dynein light chain 1, cytoplasmic OS=Homo sapiens OX=9606 GN=DYNLL1 PE=1 SV=1	IEKDIAAHIKKEFDKKY/3	['MSFragger', 'Sage']	[0.0027137042062415, 0.001040041601664]	[0.2225935134375602, 0.3040825663512055]	[0.0853046378539172, 0.0791541503676432]	0.110501	2.5733	1	2	0.00104004	0.0791542	0.304083	0	NA	1	1	0	0	1	netMHCIIpan-4.3	DRB1_1301	0	SB	IAAHIKKEF	NA	NA
IEKDIAAHIKKEFDKKYNP	19	FALSE	sp|P63167|DYL1_HUMAN	DYNLL1	HUMAN	Dynein light chain 1, cytoplasmic OS=Homo sapiens OX=9606 GN=DYNLL1 PE=1 SV=1	IEKDIAAHIKKEFDKKYNP/3	['Comet', 'Sage']	[0.0018262457605009, 0.0047815692240817]	[0.2720689688120051, 0.1480799502371803]	[0.0417194461534819, 0.1749784584791461]	0.561204	1.47575	1	2	0.00182625	0.0417194	0.272069	0	NA	1	0	1	0	1	NA	NA	NA	NA	NA	NA	NA
IEKDIAAHIKKEFDKKYNPT	20	FALSE	sp|P63167|DYL1_HUMAN	DYNLL1	HUMAN	Dynein light chain 1, cytoplasmic OS=Homo sapiens OX=9606 GN=DYNLL1 PE=1 SV=1	IEKDIAAHIKKEFDKKYNPT/3	['Comet']	[0.002500625156289]	[0.2317110711167897]	[0.0564077059393892]	0.450304	1.48138	1	1	0.00250063	0.0564077	0.231711	0	NA	1	0	1	0	1	NA	NA	NA	NA	NA	NA	NA
IEKSVRKIVSLLAAS	15	TRUE	sp|Q99538|LGMN_HUMAN	LGMN	HUMAN	Legumain OS=Homo sapiens OX=9606 GN=LGMN PE=1 SV=1	IEKSVRKIVSLLAAS/3	['Comet', 'PEAKS']	[0.0016176867080075, 0.0002963841138114]	[0.2884134127892724, 2.097716517615808]	[0.0368858907998991, 0.0015370950357515]	-0.188997	1.71487	1	2	0.000296384	0.0015371	2.09772	0	NA	2	1	1	0	2	netMHCIIpan-4.3	DRB1_0404	0.65	SB	VRKIVSLLA	0	KIVSLLAAS
IEKSVRKIVSLLAASE	16	TRUE	sp|Q99538|LGMN_HUMAN	LGMN	HUMAN	Legumain OS=Homo sapiens OX=9606 GN=LGMN PE=1 SV=1	IEKSVRKIVSLLAASE/3;IEKSVRKIVSLLAASE/2	['MSFragger', 'Comet', 'Sage', 'PEAKS']	[0.0004262574595055, 0.0008149959250203, 0.0002952465308532, 0.0002963841138114]	[0.9059256731149166, 0.873663166728483, 1.712958333601698, 3.2484497764774267]	[0.0005867353725302, 0.0004055355387968, 3.958819542253838e-05, 1.3163050686501213e-05]	0.549971	1.7319	2	4	0.000295247	1.31631e-05	3.24845	0	NA	5	2	3	0	5	netMHCIIpan-4.3	DRB1_0404	0.29	SB	VRKIVSLLA	0	KIVSLLAAS
IEKSVRKIVSLLAASEA	17	FALSE	sp|Q99538|LGMN_HUMAN	LGMN	HUMAN	Legumain OS=Homo sapiens OX=9606 GN=LGMN PE=1 SV=1	IEKSVRKIVSLLAASEA/2;IEKSVRKIVSLLAASEA/3	['MSFragger', 'Comet', 'Sage', 'PEAKS']	[0.0004262574595055, 0.0008149959250203, 0.0002952465308532, 0.0002963841138114]	[0.8412418673836728, 1.010326427939536, 0.4959470383975329, 3.0810670153837387]	[0.0009450249003433, 0.0001408192102054, 0.0285262215241825, 2.6411614226973525e-05]	0.10648	1.23959	2	4	0.000295247	2.64116e-05	3.08107	0	NA	3	1	2	0	3	netMHCIIpan-4.3	DRB1_0404	0.55	SB	VRKIVSLLA	NA	NA
IEKSVRKIVSLLAASEAE	18	FALSE	sp|Q99538|LGMN_HUMAN	LGMN	HUMAN	Legumain OS=Homo sapiens OX=9606 GN=LGMN PE=1 SV=1	IEKSVRKIVSLLAASEAE/3	['Comet']	[0.0060975609756097]	[0.1347091411462943]	[0.1140020188393188]	-0.0756982	0.781234	1	1	0.00609756	0.114002	0.134709	0	NA	1	1	0	0	1	netMHCIIpan-4.3	DRB1_0404	0.98	SB	VRKIVSLLA	NA	NA
IENKFKQDSNHTIG	14	TRUE	sp|P61018|RAB4B_HUMAN	RAB4B	HUMAN	Ras-related protein Rab-4B OS=Homo sapiens OX=9606 GN=RAB4B PE=1 SV=1	IENKFKQDSNHTIG/3	['MSFragger', 'Comet', 'Sage', 'PEAKS']	[0.0004861448711716, 0.0008149959250203, 0.0002952465308532, 0.0002963841138114]	[0.6710092229949838, 0.6485222820755624, 0.9396015117770928, 2.3598605349019555]	[0.0033098542886995, 0.0023166426869259, 0.0025996395714529, 0.0005267026101685]	0.0148557	0.00938474	1	4	0.000295247	0.000526703	2.35986	0	NA	2	1	1	0	2	netMHCIIpan-4.3	HLA-DQA10103-DQB10302	6.9	NB	FKQDSNHTI	1	IENKFKQDS
IETKKFLLIGKS	12	FALSE	sp|P16871|IL7RA_HUMAN	IL7R	HUMAN	Interleukin-7 receptor subunit alpha OS=Homo sapiens OX=9606 GN=IL7R PE=1 SV=3	IETKKFLLIGKS/3	['MSFragger', 'Comet', 'Sage', 'PEAKS']	[0.0031411263181512, 0.0008149959250203, 0.0002952465308532, 0.0002963841138114]	[0.2180971694255039, 0.6411017165001641, 0.4379855518185267, 2.3562280035813647]	[0.0879845155867051, 0.0024535470374582, 0.0389216093284401, 0.0005346450479776]	0.525184	1.22683	1	4	0.000295247	0.000534645	2.35623	0	NA	6	2	3	1	6	netMHCpan-4.1	HLA-B*07:02	95	NB	IETKKFLLI	NA	NA
IETYHNLLEGGQED	14	TRUE	sp|P35527|K1C9_HUMAN	KRT9	HUMAN	Keratin, type I cytoskeletal 9 OS=Homo sapiens OX=9606 GN=KRT9 PE=1 SV=3	IETYHNLLEGGQED/2	['MSFragger', 'Sage', 'PEAKS']	[0.0091248444628784, 0.0023917723032767, 0.0096294745656269]	[0.1178609396487824, 0.2680879473207631, 0.8376625294703761]	[0.1709601513659958, 0.0954763481808739, 0.1321420026872803]	0.724541	1.57071	1	3	0.00239177	0.0954763	0.837663	0	NA	1	0	0	1	1	netMHCIIpan-4.3	DRB5_0105	15.01	NB	YHNLLEGGQ	1	IETYHNLLE
IEVDQIYHLASPASPP	16	TRUE	sp|Q8NBZ7|UXS1_HUMAN	UXS1	HUMAN	UDP-glucuronic acid decarboxylase 1 OS=Homo sapiens OX=9606 GN=UXS1 PE=1 SV=1	IEVDQIYHLASPASPP/2	['MSFragger', 'Comet', 'Sage', 'PEAKS']	[0.0004861448711716, 0.0011757789535567, 0.0002952465308532, 0.0002963841138114]	[0.5546733316032485, 0.4198986431071825, 0.4572485418750385, 2.196769070733782]	[0.0077837939125921, 0.0135289970226862, 0.0351080245245084, 0.0010282679132553]	0.876227	0.418615	1	4	0.000295247	0.00102827	2.19677	0	NA	1	0	1	0	1	netMHCIIpan-4.3	DRB1_0404	0.14	SB	IYHLASPAS	0	YHLASPASP
IEVVQRKKQIAVEA	14	TRUE	Q14254|FLOT2_HUMAN	FLOT2	HUMAN	Flotillin-2 OS=Homo sapiens OX=9606 GN=FLOT2 PE=1 SV=2	IEVVQRKKQIAVEA/3	['PEAKS']	[0.0020135917442738]	[1.4706142064163683]	[0.015852834667871]	0.0955882	4.04349	1	1	0.00201359	0.0158528	1.47061	0	NA	1	1	0	0	1	netMHCIIpan-4.3	DRB1_1301	0.31	SB	VVQRKKQIA	1	IEVVQRKKQ
IFASWSAGDFGSVG	14	TRUE	sp|P02786|TFR1_HUMAN	TFRC	HUMAN	Transferrin receptor protein 1 OS=Homo sapiens OX=9606 GN=TFRC PE=1 SV=2	IFASWSAGDFGSVG/2	['MSFragger', 'Comet', 'Sage', 'PEAKS']	[0.0004262574595055, 0.0008149959250203, 0.0002952465308532, 0.0002963841138114]	[1.1363107400686925, 0.7897419868343316, 3.061299327914407, 2.701395348652868]	[0.0001073893574218, 0.0007765251158484, 2.6840963853170912e-08, 0.0001280478083943]	0.635644	0.0205647	1	4	0.000295247	2.6841e-08	3.0613	0	NA	4	2	2	0	4	netMHCIIpan-4.3	HLA-DQA10103-DQB10603	1.19	WB	SWSAGDFGS	0	IFASWSAGD
IFEIGFLRN	9	FALSE	sp|O75185|AT2C2_HUMAN	ATP2C2	HUMAN	Calcium-transporting ATPase type 2C member 2 OS=Homo sapiens OX=9606 GN=ATP2C2 PE=1 SV=3	IFEIGFLRN/2	['Sage']	[0.0067911714770797]	[0.1297848245578356]	[0.1912065037092756]	0.937965	1.39056	1	1	0.00679117	0.191207	0.129785	0	NA	1	0	0	1	1	netMHCpan-4.1	HLA-C*07:02	48	NB	IFEIGFLRN	NA	NA
IFFLPDSSKLLSG	13	FALSE	sp|P33908|MA1A1_HUMAN	MAN1A1	HUMAN	Mannosyl-oligosaccharide 1,2-alpha-mannosidase IA OS=Homo sapiens OX=9606 GN=MAN1A1 PE=1 SV=3	IFFLPDSSKLLSG/2	['MSFragger', 'Comet', 'Sage']	[0.0004861448711716, 0.002682272616435, 0.0002952465308532]	[0.650277887994563, 0.2112138665014048, 0.5466688492810162]	[0.0038551417267067, 0.0656403123590746, 0.0217158574820397]	0.827225	0.643927	1	3	0.000295247	0.00385514	0.650278	0	NA	1	0	1	0	1	netMHCIIpan-4.3	DRB5_0105	20.36	NB	FLPDSSKLL	NA	NA
IFQVVKALRKARPG	14	TRUE	P08575|PTPRC_HUMAN	PTPRC	HUMAN	Receptor-type tyrosine-protein phosphatase C OS=Homo sapiens OX=9606 GN=PTPRC PE=1 SV=3	IFQVVKALRKARPG/3	['PEAKS']	[0.0002963841138114]	[1.9890061725380124]	[0.0023751343570329]	0.666898	1.07188	1	1	0.000296384	0.00237513	1.98901	0	NA	1	1	0	0	1	netMHCIIpan-4.3	DRB5_0105	0.17	SB	FQVVKALRK	1	VKALRKARP
IFVPTIRDIFG	11	FALSE	sp|Q96QD8|S38A2_HUMAN	SLC38A2	HUMAN	Sodium-coupled neutral amino acid symporter 2 OS=Homo sapiens OX=9606 GN=SLC38A2 PE=1 SV=2	IFVPTIRDIFG/2	['Sage']	[0.0023917723032767]	[0.2645629654539399]	[0.0972347594648983]	0.818566	0.389379	1	1	0.00239177	0.0972348	0.264563	0	NA	1	0	1	0	1	netMHCpan-4.1	HLA-C*07:02	21.895	NB	IFVPTIRIF	NA	NA
IFVYDEVRKL	10	FALSE	P05023|AT1A1_HUMAN	ATP1A1	HUMAN	Sodium/potassium-transporting ATPase subunit alpha-1 OS=Homo sapiens OX=9606 GN=ATP1A1 PE=1 SV=1	IFVYDEVRKL/3	['PEAKS']	[0.0030761949834358]	[1.2714658288639524]	[0.031213750361744]	0.471538	5.18633	1	1	0.00307619	0.0312138	1.27147	0	NA	1	0	1	0	1	netMHCpan-4.1	HLA-C*07:02	1.808	WB	IFYDEVRKL	NA	NA
IFVYDEVRKLIIR	13	FALSE	sp|P05023|AT1A1_HUMAN	ATP1A1	HUMAN	Sodium/potassium-transporting ATPase subunit alpha-1 OS=Homo sapiens OX=9606 GN=ATP1A1 PE=1 SV=1	IFVYDEVRKLIIR/3	['MSFragger', 'Comet', 'Sage', 'PEAKS']	[0.0027137042062415, 0.0008149959250203, 0.0002952465308532, 0.0026309495336044]	[0.2266199198277179, 0.7111988524829342, 0.5028792117284889, 1.4295299025316228]	[0.0829687383083828, 0.0014262637192174, 0.0274834031129331, 0.0182322779698551]	-0.10883	0.388905	1	4	0.000295247	0.00142626	1.42953	0	NA	2	1	1	0	2	netMHCIIpan-4.3	HLA-DPA10103-DPB10201	12.4	NB	FVYDEVRKL	NA	NA
IFVYDEVRKLIIRR	14	TRUE	sp|P05023|AT1A1_HUMAN	ATP1A1	HUMAN	Sodium/potassium-transporting ATPase subunit alpha-1 OS=Homo sapiens OX=9606 GN=ATP1A1 PE=1 SV=1	IFVYDEVRKLIIRR/3	['MSFragger', 'Comet', 'Sage', 'PEAKS']	[0.0004861448711716, 0.0011757789535567, 0.0005577244841048, 0.0018396846254927]	[0.3244338012513343, 0.3863208664159229, 0.3765294684408702, 1.6298682185407392]	[0.0416312716373642, 0.0175044519013705, 0.0540105584264712, 0.009144444259288]	-0.00316127	1.20332	1	4	0.000486145	0.00914444	1.62987	0	NA	2	1	1	0	2	netMHCIIpan-4.3	HLA-DPA10103-DPB10201	17.38	NB	FVYDEVRKL	0	IFVYDEVRK
IFYATSFLDLYRNPK	15	TRUE	Q92673|SORL_HUMAN	SORL1	HUMAN	Sortilin-related receptor OS=Homo sapiens OX=9606 GN=SORL1 PE=1 SV=2	IFYATSFLDLYRNPK/3	['PEAKS']	[0.00161377084454]	[1.63933959353485]	[0.008844332663196]	-0.0588965	0.00802655	1	1	0.00161377	0.00884433	1.63934	0	NA	1	1	0	0	1	netMHCIIpan-4.3	HLA-DPA10103-DPB10402	0.25	SB	FYATSFLDL	0	SFLDLYRNP
IGASFFNSKYLEL	13	FALSE	sp|Q9UBQ6|EXTL2_HUMAN	EXTL2	HUMAN	Exostosin-like 2 OS=Homo sapiens OX=9606 GN=EXTL2 PE=1 SV=1	IGASFFNSKYLEL/2	['Sage']	[0.0034973187223128]	[0.2127601844574662]	[0.1267936473946754]	0.834864	0.385158	1	1	0.00349732	0.126794	0.21276	0	NA	1	0	1	0	1	netMHCIIpan-4.3	HLA-DPA10103-DPB10402	0.33	SB	FFNSKYLEL	NA	NA
IGFELISD	8	FALSE	O75581|LRP6_HUMAN	LRP6	HUMAN	Low-density lipoprotein receptor-related protein 6 OS=Homo sapiens OX=9606 GN=LRP6 PE=1 SV=2	IGFELISD/2	['PEAKS']	[0.0020135917442738]	[1.5663866647051785]	[0.0114105243600978]	0.405441	0.154798	1	1	0.00201359	0.0114105	1.56639	0	NA	1	0	1	0	1	netMHCpan-4.1	HLA-C*07:02	75	NB	IGFELISD-	NA	NA
IGGIGTVPVGR	11	FALSE	sp|P68104|EF1A1_HUMAN;sp|Q05639|EF1A2_HUMAN;sp|Q5VTE0|EF1A3_HUMAN	EEF1A1;EEF1A2;EEF1A1P5	HUMAN	Elongation factor 1-alpha 1 OS=Homo sapiens OX=9606 GN=EEF1A1 PE=1 SV=1	IGGIGTVPVGR/2	['MSFragger', 'Comet', 'Sage', 'PEAKS']	[0.0004861448711716, 0.0010355540214014, 0.0002952465308532, 0.0002963841138114]	[0.5362667551199982, 0.4932304929556895, 1.3234417044860676, 1.869410147478345]	[0.0089097146350897, 0.0076924803333511, 0.0003258112451406, 0.00379049770837]	0.990274	0.217784	1	4	0.000295247	0.000325811	1.86941	0	NA	1	0	1	0	1	netMHCpan-4.1	HLA-A*02:01	46.2	NB	IIGTVPVGR	NA	NA
IGGVIFFHETLYQKDDN	17	FALSE	sp|P09972|ALDOC_HUMAN	ALDOC	HUMAN	Fructose-bisphosphate aldolase C OS=Homo sapiens OX=9606 GN=ALDOC PE=1 SV=2	IGGVIFFHETLYQKDDN/3	['MSFragger', 'Comet', 'Sage', 'PEAKS']	[0.0004262574595055, 0.0008149959250203, 0.0002952465308532, 0.0002963841138114]	[1.361757934333654, 0.8828477082042279, 1.9103979399115096, 2.271289520562734]	[2.03802210203139e-05, 0.0003777058813384, 1.3600629927846678e-05, 0.0007580880569915]	0.290417	0.239577	1	4	0.000295247	1.36006e-05	2.27129	0	NA	2	1	1	0	2	netMHCIIpan-4.3	HLA-DPA10103-DPB10402	0.76	SB	FHETLYQKD	NA	NA
IGGVILFHETLYQKAD	16	TRUE	sp|P04075|ALDOA_HUMAN	ALDOA	HUMAN	Fructose-bisphosphate aldolase A OS=Homo sapiens OX=9606 GN=ALDOA PE=1 SV=2	IGGVILFHETLYQKAD/2;IGGVILFHETLYQKAD/3	['MSFragger', 'Comet', 'Sage', 'PEAKS']	[0.0004861448711716, 0.0010355540214014, 0.0002952465308532, 0.0002963841138114]	[0.5735994177580442, 0.457494719150351, 0.8855321376414462, 2.8949993993099894]	[0.0067737723888315, 0.0101315226512754, 0.0034827976703436, 5.726781843929035e-05]	0.752109	0.138901	2	4	0.000295247	5.72678e-05	2.895	0	NA	3	1	2	0	3	netMHCIIpan-4.3	HLA-DPA10103-DPB10402	0.25	SB	FHETLYQKA	1	ILFHETLYQ
IGGVILFHETLYQKADD	17	FALSE	sp|P04075|ALDOA_HUMAN	ALDOA	HUMAN	Fructose-bisphosphate aldolase A OS=Homo sapiens OX=9606 GN=ALDOA PE=1 SV=2	IGGVILFHETLYQKADD/3	['MSFragger', 'Comet', 'Sage', 'PEAKS']	[0.0004262574595055, 0.0008149959250203, 0.0002952465308532, 0.0002963841138114]	[1.6901136572425803, 1.0418716259844008, 4.11405343120878, 2.925061964392068]	[1.8112909958890589e-06, 0.000110317385869, 9.009384580378686e-11, 5.053775019594873e-05]	0.052857	0.267511	1	4	0.000295247	9.00938e-11	4.11405	0	NA	4	2	2	0	4	netMHCIIpan-4.3	HLA-DPA10103-DPB10402	0.11	SB	FHETLYQKA	NA	NA
IGKIFTAEELEAEIG	15	TRUE	sp|P48723|HSP13_HUMAN	HSPA13	HUMAN	Heat shock 70 kDa protein 13 OS=Homo sapiens OX=9606 GN=HSPA13 PE=1 SV=1	IGKIFTAEELEAEIG/2	['MSFragger', 'Comet', 'Sage', 'PEAKS']	[0.0004262574595055, 0.0008149959250203, 0.0002952465308532, 0.0002963841138114]	[0.951937991355584, 0.7541154422807126, 2.319695058486912, 3.092684074586341]	[0.000417994355689, 0.0010231212355604, 1.4847737286072302e-06, 2.5165517262715703e-05]	0.495343	0.0687164	1	4	0.000295247	1.48477e-06	3.09268	0	NA	1	0	1	0	1	netMHCIIpan-4.3	HLA-DQA10103-DQB10603	0.41	SB	IFTAEELEA	0	FTAEELEAE
IGKVVQVYRKKYVIYI	16	TRUE	sp|P61254|RL26_HUMAN;sp|Q9UNX3|RL26L_HUMAN	RPL26;RPL26L1	HUMAN	Large ribosomal subunit protein uL24 OS=Homo sapiens OX=9606 GN=RPL26 PE=1 SV=1	IGKVVQVYRKKYVIYI/3	['MSFragger', 'Comet', 'Sage']	[0.0004861448711716, 0.0011757789535567, 0.0002952465308532]	[0.3914144660350054, 0.4015314844819111, 0.4915466978776548]	[0.0256747239105977, 0.0155777329496644, 0.0292083885947001]	0.492416	0.758089	1	3	0.000295247	0.0155777	0.491547	0	NA	3	1	2	0	3	netMHCIIpan-4.3	DRB1_1301	0.06	SB	VQVYRKKYV	1	VVQVYRKKY
IGKVVQVYRKKYVIYIE	17	FALSE	sp|P61254|RL26_HUMAN;sp|Q9UNX3|RL26L_HUMAN	RPL26;RPL26L1	HUMAN	Large ribosomal subunit protein uL24 OS=Homo sapiens OX=9606 GN=RPL26 PE=1 SV=1	IGKVVQVYRKKYVIYIE/3	['MSFragger', 'Comet', 'Sage']	[0.0004861448711716, 0.0011757789535567, 0.003985828166519]	[0.3345524162557302, 0.3744281820436775, 0.1698759635943919]	[0.0387160064310593, 0.019173250622502, 0.1571967476574246]	0.498988	0.0357067	1	3	0.000486145	0.0191733	0.374428	0	NA	2	1	1	0	2	netMHCIIpan-4.3	DRB1_1301	0.18	SB	VQVYRKKYV	NA	NA
IGLRWTAYEKINK	13	FALSE	sp|O60449|LY75_HUMAN	LY75	HUMAN	Lymphocyte antigen 75 OS=Homo sapiens OX=9606 GN=LY75 PE=1 SV=3	IGLRWTAYEKINK/3	['MSFragger', 'Comet', 'Sage', 'PEAKS']	[0.0004861448711716, 0.0008149959250203, 0.0002952465308532, 0.0002963841138114]	[0.6945746021012359, 0.6663357739328354, 0.7364778244428468, 3.1947300021628844]	[0.0027829430577091, 0.0020183414682528, 0.0077969958636575, 1.6459807982657454e-05]	0.413384	0.761375	1	4	0.000295247	1.64598e-05	3.19473	0	NA	2	1	1	0	2	netMHCIIpan-4.3	HLA-DPA10103-DPB10402	0.04	SB	LRWTAYEKI	NA	NA
IGMVVIHKTGHIA	13	FALSE	sp|P20933|ASPG_HUMAN	AGA	HUMAN	N(4)-(beta-N-acetylglucosaminyl)-L-asparaginase OS=Homo sapiens OX=9606 GN=AGA PE=1 SV=2	IGM[UNIMOD:Oxidation]VVIHKTGHIA/3;IGMVVIHKTGHIA/3	['MSFragger', 'Comet', 'Sage', 'PEAKS']	[0.0004262574595055, 0.0008149959250203, 0.0002952465308532, 0.0002963841138114]	[0.8229959778570178, 0.6883036001053302, 0.4302998007780568, 1.9945815259230717]	[0.0010809951523945, 0.0017027849883646, 0.040554415980442, 0.0023231760119385]	0.594611	0.174974	2	4	0.000295247	0.001081	1.99458	0	NA	5	3	1	1	5	netMHCIIpan-4.3	DRB1_1301	1.69	WB	VVIHKTGHI	NA	NA
IGMVVIHKTGHIAAG	15	TRUE	sp|P20933|ASPG_HUMAN	AGA	HUMAN	N(4)-(beta-N-acetylglucosaminyl)-L-asparaginase OS=Homo sapiens OX=9606 GN=AGA PE=1 SV=2	IGMVVIHKTGHIAAG/3;IGM[UNIMOD:Oxidation]VVIHKTGHIAAG/3	['MSFragger', 'Comet', 'Sage', 'PEAKS']	[0.0004861448711716, 0.002682272616435, 0.0007966011683483, 0.0018396846254927]	[0.6277145001217296, 0.2182513833250653, 0.3416967416071279, 1.5863728844206646]	[0.0045509769530362, 0.0623201480197702, 0.0649507398367161, 0.0106463669295871]	0.13269	0.0724383	2	4	0.000486145	0.00455098	1.58637	0	NA	4	1	1	2	4	netMHCIIpan-4.3	DRB1_1301	0.69	SB	VVIHKTGHI	1	VVIHKTGHI
IGNLVTFGHSLSKT	14	TRUE	sp|Q16553|LY6E_HUMAN	LY6E	HUMAN	Lymphocyte antigen 6E OS=Homo sapiens OX=9606 GN=LY6E PE=1 SV=1	IGNLVTFGHSLSKT/3;IGNLVTFGHSLSKT/2	['MSFragger', 'Comet', 'Sage', 'PEAKS']	[0.0004262574595055, 0.0011757789535567, 0.0002952465308532, 0.0002963841138114]	[0.8216872094984701, 0.3880879508433142, 0.6190117548734617, 2.2772841479647363]	[0.0010914683285184, 0.0172690507207841, 0.0147038166631683, 0.000739673589632]	0.556108	0.945589	2	4	0.000295247	0.000739674	2.27728	0	NA	5	3	2	0	5	netMHCIIpan-4.3	DRB1_1301	6.35	NB	LVTFGHSLS	1	LVTFGHSLS
IGQVIMSIRTKLQNKE	16	TRUE	sp|P27635|RL10_HUMAN	RPL10	HUMAN	Large ribosomal subunit protein uL16 OS=Homo sapiens OX=9606 GN=RPL10 PE=1 SV=5	IGQVIM[UNIMOD:Oxidation]SIRTKLQNKE/3;IGQVIMSIRTKLQNKE/3	['MSFragger', 'Comet', 'Sage', 'PEAKS']	[0.0004262574595055, 0.0011757789535567, 0.0002952465308532, 0.0026309495336044]	[0.9329304082500164, 0.388611772427882, 0.4999875465856865, 1.328998158750307]	[0.0004808502471964, 0.0171998730379326, 0.0279137331292249, 0.0256585055458313]	0.0136172	0.022698	2	4	0.000295247	0.00048085	1.329	0	NA	3	0	3	0	3	netMHCIIpan-4.3	DRB1_0404	0.92	SB	IMSIRTKLQ	1	IMSIRTKLQ
IGQVIMSIRTKLQNKEH	17	FALSE	sp|P27635|RL10_HUMAN	RPL10	HUMAN	Large ribosomal subunit protein uL16 OS=Homo sapiens OX=9606 GN=RPL10 PE=1 SV=5	IGQVIMSIRTKLQNKEH/3;IGQVIM[UNIMOD:Oxidation]SIRTKLQNKEH/3	['MSFragger', 'Comet', 'Sage']	[0.0004861448711716, 0.0013877324451845, 0.0002952465308532]	[0.743175904504935, 0.3372108155573508, 0.655752090768931]	[0.001945978845184, 0.0254748184269657, 0.0120589967680175]	0.556486	0.0343024	2	3	0.000295247	0.00194598	0.743176	0	NA	3	2	1	0	3	netMHCIIpan-4.3	DRB1_1301	1.63	WB	MSIRTKLQN	NA	NA
IGRFGYGYGPY	11	FALSE	sp|P02808|STAT_HUMAN	STATH	HUMAN	Statherin OS=Homo sapiens OX=9606 GN=STATH PE=1 SV=2	IGRFGYGYGPY/2	['MSFragger', 'Comet', 'Sage']	[0.0004861448711716, 0.0011757789535567, 0.0002952465308532]	[0.447630521998188, 0.4392202444251926, 0.4148895048238322]	[0.0170501593420279, 0.0116615775091307, 0.0440333944061621]	0.827615	1.00539	1	3	0.000295247	0.0116616	0.447631	0	NA	3	0	0	3	3	netMHCpan-4.1	HLA-C*07:02	14.615	NB	GRFGYGYPY	NA	NA
IGRLVEDMENKIR	13	FALSE	sp|P47756|CAPZB_HUMAN	CAPZB	HUMAN	F-actin-capping protein subunit beta OS=Homo sapiens OX=9606 GN=CAPZB PE=1 SV=5	IGRLVEDMENKIR/3	['MSFragger', 'Comet', 'Sage']	[0.0037702373031714, 0.002682272616435, 0.0017798118484617]	[0.2052747167846788, 0.2044713350971929, 0.2895185381112555]	[0.0960554135357528, 0.0689770052004785, 0.0854122421501339]	0.835273	2.20788	1	3	0.00177981	0.068977	0.289519	0	NA	2	2	0	0	2	netMHCIIpan-4.3	DRB5_0105	21.54	NB	VEDMENKIR	NA	NA
IGRLVTRAAFNSGK	14	TRUE	P04406|G3P_HUMAN	GAPDH	HUMAN	Glyceraldehyde-3-phosphate dehydrogenase OS=Homo sapiens OX=9606 GN=GAPDH PE=1 SV=3	IGRLVTRAAFNSGK/3	['PEAKS']	[0.0002963841138114]	[2.031174400307918]	[0.0020080864335498]	-0.22605	0.157782	1	1	0.000296384	0.00200809	2.03117	0	NA	1	1	0	0	1	netMHCIIpan-4.3	DRB1_1301	6.6	NB	LVTRAAFNS	NA	NA
IGRVAGLAVFHGKL	14	TRUE	sp|Q96PU5|NED4L_HUMAN	NEDD4L	HUMAN	E3 ubiquitin-protein ligase NEDD4-like OS=Homo sapiens OX=9606 GN=NEDD4L PE=1 SV=2	IGRVAGLAVFHGKL/3	['MSFragger', 'Comet', 'Sage', 'PEAKS']	[0.0004861448711716, 0.005259547221587, 0.0002952465308532, 0.0005798782255726]	[0.4303625051782104, 0.142630476465531, 0.5157803918814775, 1.8173775691338447]	[0.0193395999379628, 0.1078033181327971, 0.0256421530035329, 0.0046210170627536]	0.738411	2.1911	1	4	0.000295247	0.00462102	1.81738	0	NA	1	0	1	0	1	netMHCIIpan-4.3	DRB1_0404	2.04	WB	VAGLAVFHG	1	VAGLAVFHG
IGTLNAAKVPADTE	14	TRUE	sp|P60174|TPIS_HUMAN	TPI1	HUMAN	Triosephosphate isomerase OS=Homo sapiens OX=9606 GN=TPI1 PE=1 SV=4	IGTLNAAKVPADTE/2	['MSFragger', 'Sage']	[0.0004861448711716, 0.0034973187223128]	[0.3158485202222421, 0.2271401963700987]	[0.0442699185133724, 0.1178536939815563]	0.919585	1.1879	1	2	0.000486145	0.0442699	0.315849	0	NA	2	0	1	1	2	netMHCIIpan-4.3	HLA-DQA10103-DQB10302	0.01	SB	LNAAKVPAD	NA	NA
IGVKFRNDLFKLFK	14	TRUE	sp|P32248|CCR7_HUMAN	CCR7	HUMAN	C-C chemokine receptor type 7 OS=Homo sapiens OX=9606 GN=CCR7 PE=1 SV=2	IGVKFRNDLFKLFK/3	['MSFragger', 'Comet', 'Sage']	[0.0037702373031714, 0.0072847682119205, 0.0023917723032767]	[0.1994542312730045, 0.1158129248568473, 0.2433933728409517]	[0.0999365331652373, 0.1300790560624644, 0.1084465594286234]	0.178269	0.17262	1	3	0.00239177	0.0999365	0.243393	0	NA	1	1	0	0	1	netMHCIIpan-4.3	HLA-DPA10103-DPB10402	0.99	SB	FRNDLFKLF	1	VKFRNDLFK
IGVVGTAEDNRSHSAH	16	TRUE	sp|A6NHG4|DDTL_HUMAN;sp|P30046|DOPD_HUMAN	DDTL;DDT	HUMAN	D-dopachrome decarboxylase-like protein OS=Homo sapiens OX=9606 GN=DDTL PE=2 SV=1	IGVVGTAEDNRSHSAH/3	['MSFragger', 'Comet', 'Sage']	[0.0004861448711716, 0.0011757789535567, 0.0002952465308532]	[0.3694401273701562, 0.4023913599028679, 0.4893525230499344]	[0.0301061434351956, 0.01547530782292, 0.0295545469361365]	0.0787187	0.852809	1	3	0.000295247	0.0154753	0.489353	0	NA	1	1	0	0	1	netMHCIIpan-4.3	HLA-DQA10103-DQB10603	0.02	SB	VGTAEDNRS	0	TAEDNRSHS
IGVVKNREKYLL	12	FALSE	sp|Q13571|LAPM5_HUMAN	LAPTM5	HUMAN	Lysosomal-associated transmembrane protein 5 OS=Homo sapiens OX=9606 GN=LAPTM5 PE=1 SV=1	IGVVKNREKYLL/3	['MSFragger', 'Comet', 'Sage', 'PEAKS']	[0.0004861448711716, 0.0011757789535567, 0.0007966011683483, 0.0002963841138114]	[0.5750545912255497, 0.3793578565901974, 0.3454230078290917, 1.984024236306983]	[0.0067017532600472, 0.0184632689734131, 0.0636851519929053, 0.0024224938838603]	0.07221	0.0361596	1	4	0.000296384	0.00242249	1.98402	0	NA	5	2	2	1	5	netMHCpan-4.1	HLA-C*07:02	45	NB	IGVVKNREL	NA	NA
IGVVKNREKYLLP	13	FALSE	sp|Q13571|LAPM5_HUMAN	LAPTM5	HUMAN	Lysosomal-associated transmembrane protein 5 OS=Homo sapiens OX=9606 GN=LAPTM5 PE=1 SV=1	IGVVKNREKYLLP/3	['MSFragger', 'Comet', 'Sage', 'PEAKS']	[0.0004861448711716, 0.0018262457605009, 0.0002952465308532, 0.0077586206896551]	[0.6719355333461079, 0.2597615231900088, 0.4999288945466907, 0.9704438954693736]	[0.0032873743612617, 0.0457570518177446, 0.0279225302317057, 0.0859326155362456]	-0.144918	0.00254177	1	4	0.000295247	0.00328737	0.970444	0	NA	5	2	1	2	5	netMHCIIpan-4.3	DRB1_1301	0.92	SB	VKNREKYLL	NA	NA
IGVVKNREKYLLPF	14	TRUE	sp|Q13571|LAPM5_HUMAN	LAPTM5	HUMAN	Lysosomal-associated transmembrane protein 5 OS=Homo sapiens OX=9606 GN=LAPTM5 PE=1 SV=1	IGVVKNREKYLLPF/3	['MSFragger', 'Comet', 'Sage', 'PEAKS']	[0.0004262574595055, 0.0011757789535567, 0.0002952465308532, 0.0002963841138114]	[0.8823220367642646, 0.4354211787171073, 0.5866581660581832, 2.4276116627287663]	[0.000698206602442, 0.0120073600155654, 0.0175069277391925, 0.0003982512393068]	0.58045	0.551503	1	4	0.000295247	0.000398251	2.42761	0	NA	6	2	2	2	6	netMHCIIpan-4.3	DRB1_1301	0.77	SB	VKNREKYLL	1	IGVVKNREK
IGVVKNREKYLLPFL	15	TRUE	sp|Q13571|LAPM5_HUMAN	LAPTM5	HUMAN	Lysosomal-associated transmembrane protein 5 OS=Homo sapiens OX=9606 GN=LAPTM5 PE=1 SV=1	IGVVKNREKYLLPFL/3	['MSFragger', 'Comet', 'Sage', 'PEAKS']	[0.0004861448711716, 0.0018262457605009, 0.0002952465308532, 0.0002963841138114]	[0.4845838846551608, 0.2717554735065793, 0.4133827089435605, 2.30390501945633]	[0.0130131977794353, 0.0418178910415872, 0.0443888661057167, 0.0006630833241001]	0.338035	0.110166	1	4	0.000295247	0.000663083	2.30391	0	NA	2	1	1	0	2	netMHCIIpan-4.3	DRB1_1301	0.99	SB	VKNREKYLL	1	IGVVKNREK
IGYLDYKKERIRK	13	FALSE	Q68CQ7|GL8D1_HUMAN	GLT8D1	HUMAN	Glycosyltransferase 8 domain-containing protein 1 OS=Homo sapiens OX=9606 GN=GLT8D1 PE=1 SV=2	IGYLDYKKERIRK/3	['PEAKS']	[0.0010998075336816]	[1.7754771548288717]	[0.0054052910696565]	-0.135774	1.62871	1	1	0.00109981	0.00540529	1.77548	0	NA	1	1	0	0	1	netMHCIIpan-4.3	DRB1_1301	2.21	WB	LDYKKERIR	NA	NA
IHEALKTVIDSQTHYR	16	TRUE	sp|Q9Y3Q3|TMED3_HUMAN	TMED3	HUMAN	Transmembrane emp24 domain-containing protein 3 OS=Homo sapiens OX=9606 GN=TMED3 PE=1 SV=1	IHEALKTVIDSQTHYR/3	['MSFragger', 'Sage']	[0.0014245014245014, 0.0002952465308532]	[0.2741854343040749, 0.5681284252938176]	[0.0595199547869495, 0.0193455440348489]	0.298361	0.776444	1	2	0.000295247	0.0193455	0.568128	0	NA	1	0	1	0	1	netMHCIIpan-4.3	HLA-DQA10103-DQB10603	0.04	SB	LKTVIDSQT	0	TVIDSQTHY
IHEDQTVYIQPSH	13	FALSE	sp|Q6ZNA5|FRRS1_HUMAN	FRRS1	HUMAN	Ferric-chelate reductase 1 OS=Homo sapiens OX=9606 GN=FRRS1 PE=1 SV=2	IHEDQTVYIQPSH/2	['MSFragger', 'Comet', 'Sage', 'PEAKS']	[0.0004262574595055, 0.0008149959250203, 0.0005577244841048, 0.0018396846254927]	[0.7737517778932208, 0.755122442271386, 0.3863996652546029, 1.6006842125231413]	[0.0015536613121294, 0.0010151769277093, 0.0512506418536501, 0.0101287728410841]	0.585376	0.889155	1	4	0.000426257	0.00101518	1.60068	0	NA	1	0	1	0	1	netMHCIIpan-4.3	HLA-DQA10103-DQB10603	0.22	SB	DQTVYIQPS	NA	NA
IHGLKPHFKLFHPS	14	TRUE	sp|Q13393|PLD1_HUMAN	PLD1	HUMAN	Phospholipase D1 OS=Homo sapiens OX=9606 GN=PLD1 PE=1 SV=1	IHGLKPHFKLFHPS/3	['MSFragger', 'Comet', 'Sage', 'PEAKS']	[0.0064738886491152, 0.0028873917228103, 0.0022449488650536, 0.0010998075336816]	[0.1624601331411934, 0.1927382821719294, 0.2728770959231113, 1.7634482909012508]	[0.1280665749364223, 0.0751651664858711, 0.0931350137672837, 0.0056514576512954]	-0.112694	0.0675705	1	4	0.00109981	0.00565146	1.76345	0	NA	3	1	2	0	3	netMHCIIpan-4.3	DRB1_1301	1.35	WB	LKPHFKLFH	1	LKPHFKLFH
IHHFKTMHRYT	11	FALSE	sp|P21580|TNAP3_HUMAN	TNFAIP3	HUMAN	Tumor necrosis factor alpha-induced protein 3 OS=Homo sapiens OX=9606 GN=TNFAIP3 PE=1 SV=1	IHHFKTM[UNIMOD:Oxidation]HRYT/3	['Comet', 'PEAKS']	[0.005259547221587, 0.0034802784222737]	[0.1431699535687084, 1.2147179224182914]	[0.1073923173721451, 0.0378706058066069]	0.0110839	0.840902	1	2	0.00348028	0.0378706	1.21472	0	NA	1	0	1	0	1	netMHCpan-4.1	HLA-C*07:02	14.892	NB	IHHFKTHRY	NA	NA
IHKKIALVKKLAFAFG	16	TRUE	sp|Q14118|DAG1_HUMAN	DAG1	HUMAN	Dystroglycan 1 OS=Homo sapiens OX=9606 GN=DAG1 PE=1 SV=2	IHKKIALVKKLAFAFG/3	['MSFragger', 'Comet', 'Sage', 'PEAKS']	[0.0004262574595055, 0.0008149959250203, 0.0002952465308532, 0.0002963841138114]	[1.1283990181845358, 1.0331053973860425, 4.281960220878014, 3.0116214892496225]	[0.0001138385790772, 0.000118060649928, 3.631560655471392e-11, 3.525804801031808e-05]	0.0941993	0.00455014	1	4	0.000295247	3.63156e-11	4.28196	0	NA	2	1	1	0	2	netMHCIIpan-4.3	DRB1_1301	0.11	SB	IALVKKLAF	1	IALVKKLAF
IHLLQFHGTKYAAIDPS	17	FALSE	sp|Q9NZD8|SPG21_HUMAN	SPG21	HUMAN	Maspardin OS=Homo sapiens OX=9606 GN=SPG21 PE=1 SV=1	IHLLQFHGTKYAAIDPS/3	['MSFragger', 'Comet', 'Sage', 'PEAKS']	[0.0004861448711716, 0.0010355540214014, 0.0005577244841048, 0.0013664935774801]	[0.5803610726409553, 0.4578165516993228, 0.3788133824429653, 1.6889332232076937]	[0.0064455330608154, 0.0101064455854103, 0.0533593479075812, 0.007413373972693]	0.071926	1.34928	1	4	0.000486145	0.00644553	1.68893	0	NA	3	1	2	0	3	netMHCIIpan-4.3	HLA-DPA10103-DPB10402	0.02	SB	FHGTKYAAI	NA	NA
IHSNIYWTDSVLGTVS	16	TRUE	sp|P01130|LDLR_HUMAN	LDLR	HUMAN	Low-density lipoprotein receptor OS=Homo sapiens OX=9606 GN=LDLR PE=1 SV=1	IHSNIYWTDSVLGTVS/2	['MSFragger', 'Comet', 'Sage', 'PEAKS']	[0.0004262574595055, 0.0008149959250203, 0.0002952465308532, 0.0002963841138114]	[0.8616291198303634, 0.8821167886091216, 0.9657617205125336, 3.6833758094102658]	[0.0008132148739614, 0.0003798488586915, 0.002256597086795, 2.154944993723262e-06]	0.800969	0.0135407	1	4	0.000295247	2.15494e-06	3.68338	0	NA	1	0	1	0	1	netMHCIIpan-4.3	DRB1_0404	1.37	WB	IYWTDSVLG	0	YWTDSVLGT
IHVFRPDISPYFG	13	FALSE	sp|Q14108|SCRB2_HUMAN	SCARB2	HUMAN	Lysosome membrane protein 2 OS=Homo sapiens OX=9606 GN=SCARB2 PE=1 SV=2	IHVFRPDISPYFG/2;IHVFRPDISPYFG/3	['MSFragger', 'Comet', 'Sage', 'PEAKS']	[0.0004262574595055, 0.0008149959250203, 0.0002952465308532, 0.0002963841138114]	[1.0638696723996364, 1.2246018756813817, 1.6314006603312332, 2.1581792054100246]	[0.0001831755796342, 2.682994322581789e-05, 6.155106494923958e-05, 0.0012032114697878]	0.570214	0.0956411	2	4	0.000295247	2.68299e-05	2.15818	0	NA	3	1	2	0	3	netMHCIIpan-4.3	DRB5_0105	20.04	NB	FRPDISPYF	NA	NA
IHYRDDETMYVESK	14	TRUE	sp|O15144|ARPC2_HUMAN	ARPC2	HUMAN	Actin-related protein 2/3 complex subunit 2 OS=Homo sapiens OX=9606 GN=ARPC2 PE=1 SV=1	IHYRDDETM[UNIMOD:Oxidation]YVESK/3;IHYRDDETMYVESK/3	['MSFragger', 'Comet', 'Sage', 'PEAKS']	[0.0004262574595055, 0.0008149959250203, 0.0002952465308532, 0.0002963841138114]	[0.9477335259363696, 0.824032622916877, 1.4308495728537267, 2.5080697420522604]	[0.0004311498588159, 0.0005954905591245, 0.0001822009380768, 0.0002855141663321]	0.634474	0.0219783	2	4	0.000295247	0.000182201	2.50807	0	NA	4	2	1	1	4	netMHCIIpan-4.3	HLA-DQA10301-DQB10302	13.23	NB	DETMYVESK	0	HYRDDETMY
IIEITAYNRRTFET	14	TRUE	sp|O43556|SGCE_HUMAN	SGCE	HUMAN	Epsilon-sarcoglycan OS=Homo sapiens OX=9606 GN=SGCE PE=1 SV=6	IIEITAYNRRTFET/3	['MSFragger', 'Comet', 'Sage']	[0.0004861448711716, 0.005048187241854, 0.0002952465308532]	[0.4346071563706131, 0.1465765114845329, 0.4065041509509758]	[0.0187501585563474, 0.1048292960815061, 0.046047607877362]	-0.0803294	0.280174	1	3	0.000295247	0.0187502	0.434607	0	NA	5	2	3	0	5	netMHCIIpan-4.3	DRB1_1301	0.04	SB	ITAYNRRTF	1	ITAYNRRTF
IIEITAYNRRTFETA	15	TRUE	sp|O43556|SGCE_HUMAN	SGCE	HUMAN	Epsilon-sarcoglycan OS=Homo sapiens OX=9606 GN=SGCE PE=1 SV=6	IIEITAYNRRTFETA/3	['MSFragger', 'Comet', 'Sage']	[0.0004861448711716, 0.0044114232644532, 0.0002952465308532]	[0.4882771852405565, 0.1565012687086825, 0.6018866817190771]	[0.0126660382794114, 0.0976728796713685, 0.0161268184588071]	0.105935	0.15721	1	3	0.000295247	0.012666	0.601887	0	NA	4	2	2	0	4	netMHCIIpan-4.3	DRB1_1301	0.02	SB	ITAYNRRTF	1	ITAYNRRTF
IIEPSLRQLAQK	12	FALSE	P62987|RL40_HUMAN	UBA52	HUMAN	Ubiquitin-ribosomal protein eL40 fusion protein OS=Homo sapiens OX=9606 GN=UBA52 PE=1 SV=2	IIEPSLRQLAQK/3	['PEAKS']	[0.0083834909716251]	[0.9414548663779208]	[0.0944443113984539]	0.894112	1.29109	1	1	0.00838349	0.0944443	0.941455	0	NA	1	1	0	0	1	netMHCpan-4.1	HLA-A*02:01	40.875	NB	IIEPSLAQK	NA	NA
IIFASWSAGDFGSVG	15	TRUE	sp|P02786|TFR1_HUMAN	TFRC	HUMAN	Transferrin receptor protein 1 OS=Homo sapiens OX=9606 GN=TFRC PE=1 SV=2	IIFASWSAGDFGSVG/2	['MSFragger', 'Comet', 'Sage', 'PEAKS']	[0.0004262574595055, 0.0008149959250203, 0.0002952465308532, 0.0002963841138114]	[1.1815624771048971, 1.0037544034838743, 0.8088862424662475, 2.6474838667057625]	[7.692956399640365e-05, 0.0001481665118046, 0.0052715386755565, 0.0001601721681682]	0.653858	0.0613746	1	4	0.000295247	7.69296e-05	2.64748	0	NA	1	0	1	0	1	netMHCIIpan-4.3	HLA-DQA10103-DQB10603	1.65	WB	SWSAGDFGS	0	IFASWSAGD
IIFILLAIIVI	11	FALSE	Q16832|DDR2_HUMAN	DDR2	HUMAN	Discoidin domain-containing receptor 2 OS=Homo sapiens OX=9606 GN=DDR2 PE=1 SV=2	IIFILLAIIVI/3	['PEAKS']	[0.002488800398208]	[1.4553274192893249]	[0.0167005422048231]	0.186617	1.4206	1	1	0.0024888	0.0167005	1.45533	0	NA	1	1	0	0	1	netMHCpan-4.1	HLA-A*02:01	29.08	NB	IIFLAIIVI	NA	NA
IIGWAAHHVFR	11	FALSE	sp|Q16739|CEGT_HUMAN	UGCG	HUMAN	Ceramide glucosyltransferase OS=Homo sapiens OX=9606 GN=UGCG PE=1 SV=1	IIGWAAHHVFR/3	['MSFragger', 'Comet', 'Sage', 'PEAKS']	[0.0004262574595055, 0.0008149959250203, 0.0002952465308532, 0.0002963841138114]	[1.2062805828329417, 0.7879840986950765, 1.0127110265504229, 2.416297012071362]	[6.41151387299607e-05, 0.0007871641756247, 0.001750438441146, 0.0004173052775398]	0.389904	1.29434	1	4	0.000295247	6.41151e-05	2.4163	0	NA	5	3	2	0	5	netMHCpan-4.1	HLA-C*07:02	28.125	NB	IIAAHHVFR	NA	NA
IIHHFKTMHRYT	12	FALSE	sp|P21580|TNAP3_HUMAN	TNFAIP3	HUMAN	Tumor necrosis factor alpha-induced protein 3 OS=Homo sapiens OX=9606 GN=TNFAIP3 PE=1 SV=1	IIHHFKTM[UNIMOD:Oxidation]HRYT/3;IIHHFKTMHRYT/3	['MSFragger', 'Comet', 'Sage', 'PEAKS']	[0.0004861448711716, 0.0010355540214014, 0.0002952465308532, 0.0002963841138114]	[0.5565780366493864, 0.5177412792784565, 0.6508653945356587, 2.6703634495143955]	[0.0076757013234264, 0.006366930615729, 0.0123813748389889, 0.0001456589079788]	0.140499	0.0229492	2	4	0.000295247	0.000145659	2.67036	0	NA	2	1	1	0	2	netMHCpan-4.1	HLA-C*07:02	30.5	NB	IHFKTMHRY	NA	NA
IIKLNRRLQLLEE	13	FALSE	sp|Q9GZY8|MFF_HUMAN	MFF	HUMAN	Mitochondrial fission factor OS=Homo sapiens OX=9606 GN=MFF PE=1 SV=1	IIKLNRRLQLLEE/3	['MSFragger', 'Sage', 'PEAKS']	[0.0025102692834322, 0.001040041601664, 0.0028490028490028]	[0.2333914168449781, 0.3010404350320268, 1.2941027976859143]	[0.0791729094107787, 0.080424251102002, 0.0288965318500941]	-0.281794	0.0865103	1	3	0.00104004	0.0288965	1.2941	0	NA	2	1	1	0	2	netMHCIIpan-4.3	DRB1_1301	6.81	NB	IKLNRRLQL	NA	NA
IIKLNRRLQLLEEE	14	TRUE	sp|Q9GZY8|MFF_HUMAN	MFF	HUMAN	Mitochondrial fission factor OS=Homo sapiens OX=9606 GN=MFF PE=1 SV=1	IIKLNRRLQLLEEE/3	['MSFragger', 'Comet', 'Sage', 'PEAKS']	[0.0004861448711716, 0.0011757789535567, 0.0002952465308532, 0.0002963841138114]	[0.4021313887336191, 0.3972612859110765, 0.4161872654036973, 2.816853972147764]	[0.0237521132428113, 0.0160964007665201, 0.0437294727876936, 7.925282763314052e-05]	-0.190996	0.0298767	1	4	0.000295247	7.92528e-05	2.81685	0	NA	2	1	1	0	2	netMHCIIpan-4.3	DRB1_1301	9.25	NB	IKLNRRLQL	1	IIKLNRRLQ
IINEPTAAAIAYG	13	FALSE	sp|P0DMV8|HS71A_HUMAN;sp|P0DMV9|HS71B_HUMAN;sp|P11021|BIP_HUMAN;sp|P11142|HSP7C_HUMAN;sp|P17066|HSP76_HUMAN;sp|P34931|HS71L_HUMAN;sp|P54652|HSP72_HUMAN	HSPA1A;HSPA1B;HSPA5;HSPA8;HSPA6;HSPA1L;HSPA2	HUMAN	Heat shock 70 kDa protein 1A OS=Homo sapiens OX=9606 GN=HSPA1A PE=1 SV=1	IINEPTAAAIAYG/2	['MSFragger', 'Comet', 'Sage', 'PEAKS']	[0.0004861448711716, 0.0028873917228103, 0.0034973187223128, 0.0002963841138114]	[0.517276902384237, 0.1979555517057034, 0.2222942563562898, 2.684496245822268]	[0.0102413332871661, 0.0723521045687582, 0.120800021296626, 0.0001373571734448]	0.796009	0.0513622	1	4	0.000296384	0.000137357	2.6845	0	NA	2	0	0	2	2	netMHCIIpan-4.3	HLA-DQA10301-DQB10302	0.68	SB	PTAAAIAYG	NA	NA
IIQHMIKKLRF	11	FALSE	sp|P32249|GP183_HUMAN	GPR183	HUMAN	G-protein coupled receptor 183 OS=Homo sapiens OX=9606 GN=GPR183 PE=1 SV=3	IIQHMIKKLRF/3;IIQHM[UNIMOD:Oxidation]IKKLRF/3	['MSFragger', 'Comet', 'Sage', 'PEAKS']	[0.0004262574595055, 0.0011757789535567, 0.0002952465308532, 0.0002963841138114]	[0.9181425929272026, 0.4301971279942247, 1.580378609622552, 2.5552924579055407]	[0.00053621752024, 0.0124995026420807, 8.11228087377111e-05, 0.000234782272584]	0.0710869	0.0241536	2	4	0.000295247	8.11228e-05	2.55529	0	NA	6	4	2	0	6	netMHCpan-4.1	HLA-C*07:02	11.368	NB	IHMIKKLRF	NA	NA
IIQKLNIVNKKEKATG	16	TRUE	sp|P08575|PTPRC_HUMAN	PTPRC	HUMAN	Receptor-type tyrosine-protein phosphatase C OS=Homo sapiens OX=9606 GN=PTPRC PE=1 SV=3	IIQKLNIVNKKEKATG/3	['MSFragger', 'Comet', 'Sage', 'PEAKS']	[0.0004262574595055, 0.0008149959250203, 0.0002952465308532, 0.0002963841138114]	[1.374648402492769, 0.7488718716045671, 1.259127820823049, 3.382523895361293]	[1.8532779794592605e-05, 0.0010655038291665, 0.0004614293834208, 7.535043680204541e-06]	0.111846	0.578409	1	4	0.000295247	7.53504e-06	3.38252	0	NA	5	1	2	2	5	netMHCIIpan-4.3	DRB1_1301	0.26	SB	LNIVNKKEK	1	IVNKKEKAT
IIRSMPEQTGEK	12	FALSE	sp|P62888|RL30_HUMAN	RPL30	HUMAN	Large ribosomal subunit protein eL30 OS=Homo sapiens OX=9606 GN=RPL30 PE=1 SV=2	IIRSMPEQTGEK/3;IIRSM[UNIMOD:Oxidation]PEQTGEK/3	['MSFragger', 'Comet', 'Sage', 'PEAKS']	[0.0004262574595055, 0.0008149959250203, 0.0002952465308532, 0.0002963841138114]	[0.9776982405964028, 0.5736738109446434, 1.3920289282163154, 3.0045910546501475]	[0.0003457115465449, 0.0041331075439338, 0.0002247926619305, 3.630437223112789e-05]	0.871316	0.212771	2	4	0.000295247	3.63044e-05	3.00459	0	NA	5	4	1	0	5	netMHCpan-4.1	HLA-A*02:01	49.25	NB	IMPEQTGEK	NA	NA
IIRVQPKSELKPG	13	FALSE	sp|O43597|SPY2_HUMAN	SPRY2	HUMAN	Protein sprouty homolog 2 OS=Homo sapiens OX=9606 GN=SPRY2 PE=1 SV=1	IIRVQPKSELKPG/3	['Sage']	[0.0085899853341713]	[0.1100042865044794]	[0.21014618910579]	0.837027	0.473027	1	1	0.00858999	0.210146	0.110004	0	NA	1	1	0	0	1	netMHCIIpan-4.3	DRB1_1301	3.49	WB	IRVQPKSEL	NA	NA
IISEGNETVEDIAAR	15	TRUE	sp|P05023|AT1A1_HUMAN;sp|P13637|AT1A3_HUMAN;sp|P50993|AT1A2_HUMAN	ATP1A1;ATP1A3;ATP1A2	HUMAN	Sodium/potassium-transporting ATPase subunit alpha-1 OS=Homo sapiens OX=9606 GN=ATP1A1 PE=1 SV=1	IISEGNETVEDIAAR/2	['Sage']	[0.0038513819664703]	[0.2061276533250627]	[0.1311209988538427]	0.548465	0.863907	1	1	0.00385138	0.131121	0.206128	0	NA	1	0	0	1	1	netMHCIIpan-4.3	HLA-DQA10103-DQB10603	0	SB	NETVEDIAA	0	ETVEDIAAR
IISIHPKIQEH	11	FALSE	sp|Q13530|SERC3_HUMAN	SERINC3	HUMAN	Serine incorporator 3 OS=Homo sapiens OX=9606 GN=SERINC3 PE=1 SV=2	IISIHPKIQEH/3	['MSFragger', 'Comet', 'Sage', 'PEAKS']	[0.0004262574595055, 0.0010355540214014, 0.0002952465308532, 0.0002963841138114]	[1.0809647208705668, 0.5023567725613304, 0.5895622199156056, 2.071951031172558]	[0.0001614885593436, 0.0071695559557276, 0.0172349697692108, 0.0017052293203458]	0.114397	0.0814703	1	4	0.000295247	0.000161489	2.07195	0	NA	3	1	1	1	3	netMHCpan-4.1	HLA-C*07:02	16.727	NB	IIHPKIQEH	NA	NA
IISIHPKIQEHQP	13	FALSE	sp|Q13530|SERC3_HUMAN	SERINC3	HUMAN	Serine incorporator 3 OS=Homo sapiens OX=9606 GN=SERINC3 PE=1 SV=2	IISIHPKIQEHQP/3	['MSFragger', 'Comet', 'Sage', 'PEAKS']	[0.0016279069767441, 0.0013877324451845, 0.0005577244841048, 0.0010998075336816]	[0.258648574236885, 0.3058618855290231, 0.3700988576988532, 1.781631776731219]	[0.0663922606494689, 0.0323258147805346, 0.0558858706202153, 0.0052830911905101]	0.0293384	0.00179456	1	4	0.000557724	0.00528309	1.78163	0	NA	7	3	2	2	7	netMHCIIpan-4.3	DRB1_1301	0.59	SB	ISIHPKIQE	NA	NA
IISIHPKIQEHQPR	14	TRUE	sp|Q13530|SERC3_HUMAN	SERINC3	HUMAN	Serine incorporator 3 OS=Homo sapiens OX=9606 GN=SERINC3 PE=1 SV=2	IISIHPKIQEHQPR/3;IISIHPKIQEHQPR/2	['MSFragger', 'Comet', 'Sage', 'PEAKS']	[0.0004262574595055, 0.0008149959250203, 0.0002952465308532, 0.0002963841138114]	[1.676792160057888, 0.7768251416110039, 2.8484897342981053, 3.037526183100019]	[1.9981893117018067e-06, 0.0008581839543034, 8.490379440610179e-08, 3.165623957554006e-05]	0.870409	0.0495942	2	4	0.000295247	8.49038e-08	3.03753	0	NA	8	2	4	2	8	netMHCIIpan-4.3	DRB1_1301	0.54	SB	ISIHPKIQE	1	ISIHPKIQE
IISKIENHEGVRRFDE	16	TRUE	sp|P14618|KPYM_HUMAN	PKM	HUMAN	Pyruvate kinase PKM OS=Homo sapiens OX=9606 GN=PKM PE=1 SV=4	IISKIENHEGVRRFDE/3	['MSFragger', 'Comet', 'Sage', 'PEAKS']	[0.0004861448711716, 0.0028873917228103, 0.0002952465308532, 0.0002963841138114]	[0.5245283738264206, 0.1991449807276335, 0.4733562936001946, 2.655277851945756]	[0.0097109537759386, 0.0717246897692674, 0.0322037044717688, 0.0001550730822694]	0.171984	0.472286	1	4	0.000295247	0.000155073	2.65528	0	NA	2	1	1	0	2	netMHCIIpan-4.3	DRB1_1301	0.29	SB	IENHEGVRR	1	ISKIENHEG
IITLNSFGTELSKEDR	16	TRUE	sp|P61421|VA0D1_HUMAN;sp|Q8N8Y2|VA0D2_HUMAN	ATP6V0D1;ATP6V0D2	HUMAN	V-type proton ATPase subunit d 1 OS=Homo sapiens OX=9606 GN=ATP6V0D1 PE=1 SV=1	IITLNSFGTELSKEDR/3	['MSFragger', 'Comet', 'Sage']	[0.0004262574595055, 0.0008149959250203, 0.0002952465308532]	[1.1237368435868451, 0.9092487027651172, 0.558060232275281]	[0.0001178188298223, 0.0003078968467876, 0.020423777881023]	0.312756	0.515407	1	3	0.000295247	0.000117819	1.12374	1	['IITINSFGTELSKEDR(1)']	2	0	1	1	2	netMHCIIpan-4.3	DRB1_0404	1.44	WB	LNSFGTELS	1	LNSFGTELS
IIVDKNGRLV	10	FALSE	P02786|TFR1_HUMAN	TFRC	HUMAN	Transferrin receptor protein 1 OS=Homo sapiens OX=9606 GN=TFRC PE=1 SV=2	IIVDKNGRLV/2	['PEAKS']	[0.0072210065645514]	[1.0050696110160209]	[0.0767057719410057]	0.589698	10.7736	1	1	0.00722101	0.0767058	1.00507	0	NA	3	0	1	2	3	netMHCpan-4.1	HLA-A*02:01	7.552	NB	IIDKNGRLV	NA	NA
IIVVYEKRKRP	11	FALSE	sp|Q9Y639|NPTN_HUMAN	NPTN	HUMAN	Neuroplastin OS=Homo sapiens OX=9606 GN=NPTN PE=1 SV=2	IIVVYEKRKRP/3	['MSFragger', 'Comet', 'PEAKS']	[0.0016279069767441, 0.0035153503632528, 0.0005798782255726]	[0.2547057958015651, 0.1670231117386232, 1.8240944993250037]	[0.0682514115825173, 0.090572193812964, 0.0045052749652101]	-0.124916	1.33779	1	3	0.000579878	0.00450527	1.82409	0	NA	2	1	1	0	2	netMHCpan-4.1	HLA-A*02:01	49	NB	IIYEKRKRP	NA	NA
IIVVYEKRKRPD	12	FALSE	sp|Q9Y639|NPTN_HUMAN	NPTN	HUMAN	Neuroplastin OS=Homo sapiens OX=9606 GN=NPTN PE=1 SV=2	IIVVYEKRKRPD/3	['MSFragger', 'Comet', 'Sage', 'PEAKS']	[0.0004861448711716, 0.0020460358056265, 0.0002952465308532, 0.0051316376617581]	[0.4996401130932538, 0.2430278756031051, 0.4236058972347808, 1.0694704026822497]	[0.0116545787482015, 0.0518530185884192, 0.0420311740207845, 0.061930691806218]	-0.177525	1.2485	1	4	0.000295247	0.0116546	1.06947	0	NA	4	2	1	1	4	netMHCpan-4.1	HLA-A*02:01	95	NB	IVYEKRKRP	NA	NA
IIVVYEKRKRPDE	13	FALSE	sp|Q9Y639|NPTN_HUMAN	NPTN	HUMAN	Neuroplastin OS=Homo sapiens OX=9606 GN=NPTN PE=1 SV=2	IIVVYEKRKRPDE/3	['MSFragger', 'Comet', 'PEAKS']	[0.0070302513847464, 0.0097045503558335, 0.0096294745656269]	[0.1516860984229583, 0.0914038408129647, 0.8301265901697477]	[0.1374743245892162, 0.1537304610966868, 0.1353960064348759]	-0.101217	1.06937	1	3	0.00703025	0.135396	0.830127	0	NA	2	1	1	0	2	netMHCIIpan-4.3	DRB1_1301	0.01	SB	IVVYEKRKR	NA	NA
IIYIHLRKRE	10	FALSE	sp|P54852|EMP3_HUMAN	EMP3	HUMAN	Epithelial membrane protein 3 OS=Homo sapiens OX=9606 GN=EMP3 PE=1 SV=1	IIYIHLRKRE/3	['Comet']	[0.0018262457605009]	[0.2756641298179851]	[0.0406063545413258]	0.0926635	0.545161	1	1	0.00182625	0.0406064	0.275664	0	NA	1	1	0	0	1	netMHCpan-4.1	HLA-A*02:01	52	NB	IIYIHLRKE	NA	NA
IKEIKAIASIPTER	14	TRUE	sp|P17301|ITA2_HUMAN	ITGA2	HUMAN	Integrin alpha-2 OS=Homo sapiens OX=9606 GN=ITGA2 PE=1 SV=2	IKEIKAIASIPTER/3	['MSFragger', 'Comet', 'Sage', 'PEAKS']	[0.0004262574595055, 0.0008149959250203, 0.0002952465308532, 0.0002963841138114]	[0.9165485634960264, 0.6935774771179241, 0.972632958266709, 2.9084752204267583]	[0.0005425539027309, 0.0016346803598195, 0.0021742558546741, 5.414685278942457e-05]	0.907446	0.547113	1	4	0.000295247	5.41469e-05	2.90848	0	NA	2	1	1	0	2	netMHCIIpan-4.3	DRB1_0404	0.07	SB	IKAIASIPT	1	IKEIKAIAS
IKELGDHVTNLRK	13	FALSE	sp|P02794|FRIH_HUMAN	FTH1	HUMAN	Ferritin heavy chain OS=Homo sapiens OX=9606 GN=FTH1 PE=1 SV=2	IKELGDHVTNLRK/3	['MSFragger', 'Comet', 'Sage', 'PEAKS']	[0.0004262574595055, 0.0008149959250203, 0.0002952465308532, 0.0002963841138114]	[0.8666869301376471, 0.5971672804826279, 1.745677957028554, 2.690714871635498]	[0.0007834653558944, 0.0034465822737093, 3.3164294295245274e-05, 0.0001338554489423]	0.287038	0.106317	1	4	0.000295247	3.31643e-05	2.69071	0	NA	3	1	1	1	3	netMHCIIpan-4.3	DRB1_1301	2.11	WB	LGDHVTNLR	NA	NA
IKELVSDANQHVK	13	FALSE	sp|P30153|2AAA_HUMAN	PPP2R1A	HUMAN	Serine/threonine-protein phosphatase 2A 65 kDa regulatory subunit A alpha isoform OS=Homo sapiens OX=9606 GN=PPP2R1A PE=1 SV=4	IKELVSDANQHVK/3	['MSFragger', 'Comet', 'Sage', 'PEAKS']	[0.0004262574595055, 0.0010355540214014, 0.0002952465308532, 0.0002963841138114]	[0.8459687593262505, 0.4639366928886697, 0.4895345079268398, 2.4592058685002307]	[0.000912678885184, 0.0096411307732376, 0.0295256829224177, 0.0003494964668629]	0.41319	0.0356428	1	4	0.000295247	0.000349496	2.45921	0	NA	2	1	0	1	2	netMHCIIpan-4.3	DRB4_0104	2.79	WB	LVSDANQHV	NA	NA
IKEVITFREKNRGSK	15	TRUE	sp|Q01518|CAP1_HUMAN	CAP1	HUMAN	Adenylyl cyclase-associated protein 1 OS=Homo sapiens OX=9606 GN=CAP1 PE=1 SV=5	IKEVITFREKNRGSK/3	['Comet', 'PEAKS']	[0.0039664022398506, 0.0026309495336044]	[0.1620364777157156, 1.3439458490519678]	[0.0938766222734685, 0.0243860562895589]	0.0451759	0.0150869	1	2	0.00263095	0.0243861	1.34395	0	NA	2	1	1	0	2	netMHCIIpan-4.3	DRB1_1301	0.03	SB	ITFREKNRG	1	VITFREKNR
IKGVISIPRLQAEA	14	TRUE	sp|P04114|APOB_HUMAN	APOB	HUMAN	Apolipoprotein B-100 OS=Homo sapiens OX=9606 GN=APOB PE=1 SV=3	IKGVISIPRLQAEA/3	['MSFragger', 'Sage', 'PEAKS']	[0.0004861448711716, 0.003985828166519, 0.0002963841138114]	[0.3471271681809171, 0.1748078401960337, 1.9990406050424865]	[0.035367674037869, 0.1533988133311044, 0.0022823997983112]	0.00329426	2.51075	1	3	0.000296384	0.0022824	1.99904	0	NA	1	0	1	0	1	netMHCIIpan-4.3	DRB1_1301	0.08	SB	VISIPRLQA	1	VISIPRLQA
IKGVISIPRLQAEAR	15	TRUE	sp|P04114|APOB_HUMAN	APOB	HUMAN	Apolipoprotein B-100 OS=Homo sapiens OX=9606 GN=APOB PE=1 SV=3	IKGVISIPRLQAEAR/3	['MSFragger', 'Comet', 'Sage', 'PEAKS']	[0.0004861448711716, 0.0011757789535567, 0.0002952465308532, 0.0002963841138114]	[0.7518982693837022, 0.3578057713748186, 1.045681122441021, 2.1127133903607405]	[0.0018249326695445, 0.0217714216991725, 0.001464465194519, 0.0014467390602215]	-0.0343885	1.95269	1	4	0.000295247	0.00144674	2.11271	0	NA	5	1	1	3	5	netMHCIIpan-4.3	DRB1_1301	0.04	SB	VISIPRLQA	1	VISIPRLQA
IKHAVVMFQTAVGH	14	TRUE	sp|Q9UQV4|LAMP3_HUMAN	LAMP3	HUMAN	Lysosome-associated membrane glycoprotein 3 OS=Homo sapiens OX=9606 GN=LAMP3 PE=1 SV=3	IKHAVVMFQTAVGH/3	['MSFragger', 'Comet', 'Sage', 'PEAKS']	[0.0004861448711716, 0.0008149959250203, 0.0002952465308532, 0.0002963841138114]	[0.4399794531567959, 0.6369263865380672, 0.717553163824917, 3.439413003505297]	[0.0180294973709267, 0.0025341018586898, 0.008636549440936, 5.946835807193054e-06]	0.611838	1.30258	1	4	0.000295247	5.94684e-06	3.43941	0	NA	3	1	2	0	3	netMHCIIpan-4.3	HLA-DPA10103-DPB10201	0.52	SB	HAVVMFQTA	1	VVMFQTAVG
IKHAVVMFQTAVGHS	15	TRUE	sp|Q9UQV4|LAMP3_HUMAN	LAMP3	HUMAN	Lysosome-associated membrane glycoprotein 3 OS=Homo sapiens OX=9606 GN=LAMP3 PE=1 SV=3	IKHAVVMFQTAVGHS/3;IKHAVVMFQTAVGHS/2;IKHAVVM[UNIMOD:Oxidation]FQTAVGHS/3	['MSFragger', 'Comet', 'Sage', 'PEAKS']	[0.0004262574595055, 0.0008149959250203, 0.0002952465308532, 0.0002963841138114]	[1.7748384759046767, 1.3218974845571951, 2.2525398441231173, 3.049333942799151]	[9.69938185103221e-07, 1.263958360011558e-05, 2.1354202667789624e-06, 3.013887003641775e-05]	0.679065	0.16898	3	4	0.000295247	9.69938e-07	3.04933	0	NA	12	7	3	2	12	netMHCIIpan-4.3	DRB1_0404	0.28	SB	VVMFQTAVG	1	VVMFQTAVG
IKHAVVMFQTAVGHSF	16	TRUE	sp|Q9UQV4|LAMP3_HUMAN	LAMP3	HUMAN	Lysosome-associated membrane glycoprotein 3 OS=Homo sapiens OX=9606 GN=LAMP3 PE=1 SV=3	IKHAVVMFQTAVGHSF/2;IKHAVVM[UNIMOD:Oxidation]FQTAVGHSF/3;IKHAVVM[UNIMOD:Oxidation]FQTAVGHSF/2;IKHAVVMFQTAVGHSF/3	['MSFragger', 'Comet', 'Sage', 'PEAKS']	[0.0004262574595055, 0.0008149959250203, 0.0002952465308532, 0.0002963841138114]	[2.076518487756803, 1.626818298143914, 4.76432574866253, 3.832607609466476]	[1.0493581644536909e-07, 1.195023028365779e-06, 2.669772890452237e-12, 1.1581582381161565e-06]	0.919934	2.24527	4	4	0.000295247	2.66977e-12	4.76433	0	NA	30	10	11	9	30	netMHCIIpan-4.3	DRB1_0404	0.42	SB	VVMFQTAVG	1	VVMFQTAVG
IKHAVVMFQTAVGHSFK	17	FALSE	sp|Q9UQV4|LAMP3_HUMAN	LAMP3	HUMAN	Lysosome-associated membrane glycoprotein 3 OS=Homo sapiens OX=9606 GN=LAMP3 PE=1 SV=3	IKHAVVMFQTAVGHSFK/3;IKHAVVM[UNIMOD:Oxidation]FQTAVGHSFK/3	['MSFragger', 'Comet', 'Sage', 'PEAKS']	[0.0004262574595055, 0.0008149959250203, 0.0002952465308532, 0.0002963841138114]	[2.155781406699294, 1.3556086436595784, 5.929064370285879, 3.62004047757574]	[5.850130964208822e-08, 9.738180787858571e-06, 4.88870326855966e-15, 2.8046957757604743e-06]	0.525104	1.20121	2	4	0.000295247	4.8887e-15	5.92906	0	NA	10	4	5	1	10	netMHCIIpan-4.3	DRB1_0404	0.73	SB	VVMFQTAVG	NA	NA
IKIIAPPERKY	11	FALSE	sp|P60709|ACTB_HUMAN;sp|P62736|ACTA_HUMAN;sp|P63261|ACTG_HUMAN;sp|P63267|ACTH_HUMAN;sp|P68032|ACTC_HUMAN;sp|P68133|ACTS_HUMAN;sp|Q562R1|ACTBL_HUMAN	ACTB;ACTA2;ACTG1;ACTG2;ACTC1;ACTA1;ACTBL2	HUMAN	Actin, cytoplasmic 1 OS=Homo sapiens OX=9606 GN=ACTB PE=1 SV=1	IKIIAPPERKY/3	['MSFragger', 'Comet', 'Sage', 'PEAKS']	[0.0004861448711716, 0.0080856643356643, 0.0002952465308532, 0.0010998075336816]	[0.5786088588756179, 0.1043495796190549, 0.4142731996212681, 1.7792056148599786]	[0.0065290389943382, 0.1407664573558146, 0.0441784501563342, 0.0053309640186754]	0.324472	0.019283	1	4	0.000295247	0.00533096	1.77921	0	NA	3	3	0	0	3	netMHCpan-4.1	HLA-C*07:02	4.449	NB	IKIPPERKY	NA	NA
IKIISKIENHEGVR	14	TRUE	sp|P14618|KPYM_HUMAN	PKM	HUMAN	Pyruvate kinase PKM OS=Homo sapiens OX=9606 GN=PKM PE=1 SV=4	IKIISKIENHEGVR/3	['MSFragger', 'Comet', 'Sage', 'PEAKS']	[0.0004262574595055, 0.0008149959250203, 0.0002952465308532, 0.0002963841138114]	[1.2957746764520448, 0.9657460753740726, 4.192212577290181, 3.077889413611427]	[3.314753723542557e-05, 0.000198837622899, 5.902165983614878e-11, 2.676307526478329e-05]	0.0288209	0.0212268	1	4	0.000295247	5.90217e-11	4.19221	0	NA	4	1	1	2	4	netMHCIIpan-4.3	DRB1_0404	0.14	SB	ISKIENHEG	1	ISKIENHEG
IKIISKIENHEGVRR	15	TRUE	sp|P14618|KPYM_HUMAN	PKM	HUMAN	Pyruvate kinase PKM OS=Homo sapiens OX=9606 GN=PKM PE=1 SV=4	IKIISKIENHEGVRR/3	['MSFragger', 'Comet', 'Sage', 'PEAKS']	[0.0004262574595055, 0.0011757789535567, 0.0002952465308532, 0.0002963841138114]	[0.841444710179071, 0.3925859031151794, 1.1448224267396347, 2.808911604808743]	[0.0009436136099611, 0.0166838800340582, 0.0008564804566255, 8.191301717773435e-05]	0.307857	0.0238829	1	4	0.000295247	8.1913e-05	2.80891	0	NA	3	2	1	0	3	netMHCIIpan-4.3	DRB1_0404	0.07	SB	ISKIENHEG	1	ISKIENHEG
IKILNIFGVIKG	12	FALSE	sp|P02786|TFR1_HUMAN	TFRC	HUMAN	Transferrin receptor protein 1 OS=Homo sapiens OX=9606 GN=TFRC PE=1 SV=2	IKILNIFGVIKG/2	['MSFragger', 'Comet', 'Sage', 'PEAKS']	[0.0004861448711716, 0.0008149959250203, 0.0002952465308532, 0.0002963841138114]	[0.6739012355669094, 0.7382738259434338, 1.4325721466608436, 3.1104417055410414]	[0.003240173935336, 0.0011566002791882, 0.0001805104783684, 2.3373394422600095e-05]	0.71923	0.0367392	1	4	0.000295247	2.33734e-05	3.11044	0	NA	2	1	1	0	2	netMHCpan-4.1	HLA-A*02:01	95	NB	ILNIFGVIK	NA	NA
IKILNIFGVIKGFVE	15	TRUE	sp|P02786|TFR1_HUMAN	TFRC	HUMAN	Transferrin receptor protein 1 OS=Homo sapiens OX=9606 GN=TFRC PE=1 SV=2	IKILNIFGVIKGFVE/3;IKILNIFGVIKGFVE/2	['MSFragger', 'Comet', 'Sage', 'PEAKS']	[0.0004861448711716, 0.0008149959250203, 0.0002952465308532, 0.0002963841138114]	[0.7425687910337354, 0.5934044241405926, 0.6733255611125153, 2.921212729251339]	[0.001954696671757, 0.0035483450647364, 0.0109673043667526, 5.135327579694393e-05]	0.717819	0.127428	2	4	0.000295247	5.13533e-05	2.92121	0	NA	2	2	0	0	2	netMHCIIpan-4.3	DRB1_0404	3.73	WB	LNIFGVIKG	1	LNIFGVIKG
IKILNIFGVIKGFVEP	16	TRUE	sp|P02786|TFR1_HUMAN	TFRC	HUMAN	Transferrin receptor protein 1 OS=Homo sapiens OX=9606 GN=TFRC PE=1 SV=2	IKILNIFGVIKGFVEP/2;IKILNIFGVIKGFVEP/3	['MSFragger', 'Comet', 'Sage', 'PEAKS']	[0.0004262574595055, 0.0008149959250203, 0.0002952465308532, 0.0002963841138114]	[0.993752891546159, 0.5374180546986147, 0.8809784911581935, 2.890480689863672]	[0.0003071303015887, 0.0054694754942066, 0.0035696395512139, 5.835407505464824e-05]	0.720691	0.119286	2	4	0.000295247	5.83541e-05	2.89048	0	NA	3	3	0	0	3	netMHCIIpan-4.3	DRB1_0404	5.21	NB	LNIFGVIKG	1	LNIFGVIKG
IKILNIFGVIKGFVEPD	17	FALSE	sp|P02786|TFR1_HUMAN	TFRC	HUMAN	Transferrin receptor protein 1 OS=Homo sapiens OX=9606 GN=TFRC PE=1 SV=2	IKILNIFGVIKGFVEPD/3;IKILNIFGVIKGFVEPD/2	['MSFragger', 'Comet', 'Sage', 'PEAKS']	[0.0004262574595055, 0.0008149959250203, 0.0002952465308532, 0.0002963841138114]	[1.6043271865082953, 1.3469131626177004, 3.0636959550872747, 4.292474431196086]	[3.4090330607888705e-06, 1.041575337197048e-05, 2.649511052287474e-08, 1.709102472632345e-07]	0.881665	0.0367647	2	4	0.000295247	2.64951e-08	4.29247	0	NA	6	5	1	0	6	netMHCIIpan-4.3	DRB1_0404	7.17	NB	LNIFGVIKG	NA	NA
IKILNIFGVIKGFVEPDH	18	FALSE	sp|P02786|TFR1_HUMAN	TFRC	HUMAN	Transferrin receptor protein 1 OS=Homo sapiens OX=9606 GN=TFRC PE=1 SV=2	IKILNIFGVIKGFVEPDH/3	['Comet']	[0.002500625156289]	[0.2368419344756896]	[0.0542973556636635]	0.477948	2.03287	1	1	0.00250063	0.0542974	0.236842	0	NA	1	1	0	0	1	netMHCIIpan-4.3	DRB5_0105	8.4	NB	FGVIKGFVE	NA	NA
IKNVRTATESFASDPI	16	TRUE	sp|P14618|KPYM_HUMAN	PKM	HUMAN	Pyruvate kinase PKM OS=Homo sapiens OX=9606 GN=PKM PE=1 SV=4	IKNVRTATESFASDPI/3	['MSFragger', 'Comet', 'Sage', 'PEAKS']	[0.0020809248554913, 0.0046360686138154, 0.0007966011683483, 0.0002963841138114]	[0.2401808751100491, 0.1538140438445729, 0.3352041452486989, 2.58114320097661]	[0.0755289817233967, 0.0995656383303915, 0.0672139652533225, 0.0002109217683256]	0.187631	0.923635	1	4	0.000296384	0.000210922	2.58114	0	NA	2	1	1	0	2	netMHCIIpan-4.3	HLA-DQA10103-DQB10603	0.09	SB	VRTATESFA	1	IKNVRTATE
IKRLKSHPSIIIWSG	15	TRUE	sp|O00462|MANBA_HUMAN	MANBA	HUMAN	Beta-mannosidase OS=Homo sapiens OX=9606 GN=MANBA PE=1 SV=3	IKRLKSHPSIIIWSG/3	['MSFragger', 'Comet', 'Sage', 'PEAKS']	[0.0004861448711716, 0.0008149959250203, 0.0002952465308532, 0.00161377084454]	[0.5879521424220993, 1.040611149720606, 0.5186276274479054, 1.643375019257356]	[0.0060958897653258, 0.00011139869317, 0.025252560612214, 0.0087192088917251]	-0.0297321	1.64495	1	4	0.000295247	0.000111399	1.64338	0	NA	5	2	3	0	5	netMHCIIpan-4.3	DRB1_1301	2.98	WB	LKSHPSIII	1	IKRLKSHPS
IKTVESITDIRAD	13	FALSE	sp|P11279|LAMP1_HUMAN	LAMP1	HUMAN	Lysosome-associated membrane glycoprotein 1 OS=Homo sapiens OX=9606 GN=LAMP1 PE=1 SV=3	IKTVESITDIRAD/3;IKTVESITDIRAD/2	['MSFragger', 'Comet', 'Sage', 'PEAKS']	[0.0004262574595055, 0.0008149959250203, 0.0002952465308532, 0.0002963841138114]	[1.179356159543348, 0.677553656860624, 2.013991891227891, 2.8146382706613275]	[7.819096432772345e-05, 0.0018505122665287, 7.764268368815713e-06, 7.99861478348349e-05]	0.946986	0.00552775	2	4	0.000295247	7.76427e-06	2.81464	0	NA	8	2	3	3	8	netMHCIIpan-4.3	HLA-DQA10103-DQB10603	0	SB	VESITDIRA	NA	NA
IKTVESITDIRADID	15	TRUE	sp|P11279|LAMP1_HUMAN	LAMP1	HUMAN	Lysosome-associated membrane glycoprotein 1 OS=Homo sapiens OX=9606 GN=LAMP1 PE=1 SV=3	IKTVESITDIRADID/3	['MSFragger', 'Comet', 'Sage', 'PEAKS']	[0.0004262574595055, 0.0008149959250203, 0.0002952465308532, 0.0002963841138114]	[1.178986806140497, 0.8540310917783687, 2.649271232686353, 2.815284472903512]	[7.840414367052604e-05, 0.0004720915097054, 2.495257299618183e-07, 7.977158017736822e-05]	0.326671	1.2251	1	4	0.000295247	2.49526e-07	2.81528	0	NA	2	1	1	0	2	netMHCIIpan-4.3	HLA-DQA10103-DQB10603	0	SB	VESITDIRA	1	VESITDIRA
IKTVESITDIRADIDK	16	TRUE	sp|P11279|LAMP1_HUMAN	LAMP1	HUMAN	Lysosome-associated membrane glycoprotein 1 OS=Homo sapiens OX=9606 GN=LAMP1 PE=1 SV=3	IKTVESITDIRADIDK/3	['MSFragger', 'Comet', 'Sage', 'PEAKS']	[0.0004262574595055, 0.0010355540214014, 0.0002952465308532, 0.0002963841138114]	[0.860671984325391, 0.5132358247853899, 0.7511894754106627, 3.085189319858022]	[0.0008189704096919, 0.0065922426287484, 0.0072010618015831, 2.5962530418686037e-05]	0.398895	1.15712	1	4	0.000295247	2.59625e-05	3.08519	0	NA	3	2	1	0	3	netMHCIIpan-4.3	HLA-DQA10103-DQB10603	0.01	SB	VESITDIRA	1	VESITDIRA
IKVKSSSDPRAA	12	FALSE	sp|Q9NRX5|SERC1_HUMAN	SERINC1	HUMAN	Serine incorporator 1 OS=Homo sapiens OX=9606 GN=SERINC1 PE=1 SV=1	IKVKSSSDPRAA/3	['MSFragger', 'Comet', 'Sage', 'PEAKS']	[0.0004861448711716, 0.0011757789535567, 0.0002952465308532, 0.0002963841138114]	[0.5543567186255904, 0.3567186094710308, 0.5965483685569106, 2.085009208488495]	[0.0078019081932372, 0.0219529428677868, 0.0165978287761117, 0.0016179108590438]	0.808926	0.077765	1	4	0.000295247	0.00161791	2.08501	0	NA	4	2	1	1	4	netMHCpan-4.1	HLA-A*02:01	61.875	NB	ISSSDPRAA	NA	NA
IKVKSSSDPRAAVHN	15	TRUE	sp|Q9NRX5|SERC1_HUMAN	SERINC1	HUMAN	Serine incorporator 1 OS=Homo sapiens OX=9606 GN=SERINC1 PE=1 SV=1	IKVKSSSDPRAAVHN/3;IKVKSSSDPRAAVHN/2	['MSFragger', 'Comet', 'PEAKS']	[0.0016279069767441, 0.0016176867080075, 0.0039098436062557]	[0.261960874272877, 0.2779520620142219, 1.1854782927051546]	[0.0648672708391819, 0.0399129873998966, 0.0418325607368302]	0.973104	0.21132	2	3	0.00161769	0.039913	1.18548	0	NA	5	1	3	1	5	netMHCIIpan-4.3	HLA-DQA10103-DQB10603	0.05	SB	VKSSSDPRA	0	SSSDPRAAV
IKVRWFRNDQEETA	14	TRUE	sp|P05538|DQB2_HUMAN	HLA-DQB2	HUMAN	HLA class II histocompatibility antigen, DQ beta 2 chain OS=Homo sapiens OX=9606 GN=HLA-DQB2 PE=1 SV=2	IKVRWFRNDQEETA/3	['Comet', 'PEAKS']	[0.0011757789535567, 0.0026309495336044]	[0.3628993747725335, 1.3513092253269332]	[0.0209404383223777, 0.0237829080292604]	0.238465	0.700266	1	2	0.00117578	0.0209404	1.35131	0	NA	2	1	1	0	2	netMHCIIpan-4.3	HLA-DQA10103-DQB10302	3.32	WB	VRWFRNDQE	1	VRWFRNDQE
IKVRWFRNDQEETAG	15	TRUE	sp|P05538|DQB2_HUMAN	HLA-DQB2	HUMAN	HLA class II histocompatibility antigen, DQ beta 2 chain OS=Homo sapiens OX=9606 GN=HLA-DQB2 PE=1 SV=2	IKVRWFRNDQEETAG/3	['MSFragger', 'PEAKS']	[0.0004861448711716, 0.0026309495336044]	[0.3332258247123504, 1.412299264415193]	[0.0390866508721569, 0.0193315135898946]	-0.110712	1.05023	1	2	0.000486145	0.0193315	1.4123	0	NA	1	1	0	0	1	netMHCIIpan-4.3	DRB4_0104	6.03	NB	VRWFRNDQE	1	VRWFRNDQE
IKVRWFRNDQEETTG	15	TRUE	sp|P01920|DQB1_HUMAN	HLA-DQB1	HUMAN	HLA class II histocompatibility antigen, DQ beta 1 chain OS=Homo sapiens OX=9606 GN=HLA-DQB1 PE=1 SV=2	IKVRWFRNDQEETTG/3	['Comet', 'PEAKS']	[0.0035153503632528, 0.0002963841138114]	[0.1678090775872451, 2.0438514886188197]	[0.0900611727136555, 0.0019087900157961]	-0.0518412	0.952269	1	2	0.000296384	0.00190879	2.04385	0	NA	1	0	1	0	1	netMHCIIpan-4.3	DRB4_0104	7.59	NB	VRWFRNDQE	1	VRWFRNDQE
ILDQKINEV	9	FALSE	sp|P11926|DCOR_HUMAN	ODC1	HUMAN	Ornithine decarboxylase OS=Homo sapiens OX=9606 GN=ODC1 PE=1 SV=2	ILDQKINEV/2	['MSFragger', 'Comet', 'Sage', 'PEAKS']	[0.0004861448711716, 0.0008149959250203, 0.0002952465308532, 0.0002963841138114]	[0.6739842545650679, 0.5374643391911688, 0.4729843382839019, 2.0681990585403]	[0.0032381954452793, 0.0054675205705275, 0.0322680163403629, 0.0017311477644122]	0.987591	0.84381	1	4	0.000295247	0.00173115	2.0682	0	NA	5	2	2	1	5	netMHCpan-4.1	HLA-A*02:01	0.004	SB	ILDQKINEV	NA	NA
ILFVQYFHRVPFHR	14	TRUE	sp|O00182|LEG9_HUMAN	LGALS9	HUMAN	Galectin-9 OS=Homo sapiens OX=9606 GN=LGALS9 PE=1 SV=2	ILFVQYFHRVPFHR/3	['MSFragger', 'Comet', 'Sage', 'PEAKS']	[0.0004262574595055, 0.0010355540214014, 0.0002952465308532, 0.0002963841138114]	[1.302387377588561, 0.507182220498831, 1.9570169207452888, 2.7149585392640114]	[3.1570469899706715e-05, 0.0069075234667329, 1.05681438902705e-05, 0.0001210335934324]	0.237553	0.55044	1	4	0.000295247	1.05681e-05	2.71496	0	NA	2	1	1	0	2	netMHCIIpan-4.3	DRB1_1301	0.29	SB	VQYFHRVPF	1	VQYFHRVPF
ILFVQYFHRVPFHRVD	16	TRUE	sp|O00182|LEG9_HUMAN	LGALS9	HUMAN	Galectin-9 OS=Homo sapiens OX=9606 GN=LGALS9 PE=1 SV=2	ILFVQYFHRVPFHRVD/3	['MSFragger', 'Comet', 'Sage', 'PEAKS']	[0.0004861448711716, 0.0013877324451845, 0.0002952465308532, 0.0002963841138114]	[0.5730203485325963, 0.3052461603255216, 0.6559415681305306, 2.15258250561538]	[0.0068026456629154, 0.0324769592922381, 0.0120466667940003, 0.0012308837018989]	0.20999	0.0277456	1	4	0.000295247	0.00123088	2.15258	0	NA	2	1	1	0	2	netMHCIIpan-4.3	HLA-DPA10103-DPB10201	0.33	SB	FHRVPFHRV	1	VQYFHRVPF
ILRQITVNDLPVGR	14	TRUE	sp|Q06830|PRDX1_HUMAN	PRDX1	HUMAN	Peroxiredoxin-1 OS=Homo sapiens OX=9606 GN=PRDX1 PE=1 SV=1	ILRQITVNDLPVGR/3	['MSFragger', 'Comet', 'Sage', 'PEAKS']	[0.0004262574595055, 0.0008149959250203, 0.0002952465308532, 0.0002963841138114]	[0.8436399663067087, 0.7782220057860353, 1.3794329493173352, 3.198465893248801]	[0.0009284740812044, 0.0008489542885882, 0.0002406487180079, 1.6205943895871177e-05]	0.860043	1.40752	1	4	0.000295247	1.62059e-05	3.19847	0	NA	8	3	3	2	8	netMHCIIpan-4.3	HLA-DQA10103-DQB10603	0.04	SB	QITVNDLPV	0	TVNDLPVGR
ILRQITVNDLPVGRS	15	TRUE	sp|Q06830|PRDX1_HUMAN	PRDX1	HUMAN	Peroxiredoxin-1 OS=Homo sapiens OX=9606 GN=PRDX1 PE=1 SV=1	ILRQITVNDLPVGRS/3	['MSFragger', 'Comet', 'Sage', 'PEAKS']	[0.0004861448711716, 0.0013877324451845, 0.0002952465308532, 0.0002963841138114]	[0.5485878949886688, 0.3365662758932506, 0.5319475940717526, 2.8018021651140024]	[0.0081394085210271, 0.0256001858155389, 0.0235065136175737, 8.436976845718914e-05]	0.852658	0.835002	1	4	0.000295247	8.43698e-05	2.8018	0	NA	1	1	0	0	1	netMHCIIpan-4.3	HLA-DQA10103-DQB10603	0.05	SB	QITVNDLPV	0	TVNDLPVGR
ILRVINEPTAAA	12	FALSE	P48723|HSP13_HUMAN	HSPA13	HUMAN	Heat shock 70 kDa protein 13 OS=Homo sapiens OX=9606 GN=HSPA13 PE=1 SV=1	ILRVINEPTAAA/2	['PEAKS']	[0.0020135917442738]	[1.5680428858207]	[0.0113452980739156]	0.119	2.5357	1	1	0.00201359	0.0113453	1.56804	0	NA	1	0	1	0	1	netMHCpan-4.1	HLA-A*02:01	4.541	NB	ILNEPTAAA	NA	NA
ILRVINEPTAAAM	13	FALSE	sp|P48723|HSP13_HUMAN	HSPA13	HUMAN	Heat shock 70 kDa protein 13 OS=Homo sapiens OX=9606 GN=HSPA13 PE=1 SV=1	ILRVINEPTAAAM/2;ILRVINEPTAAAM[UNIMOD:Oxidation]/2	['MSFragger', 'Comet', 'Sage', 'PEAKS']	[0.0004262574595055, 0.0008149959250203, 0.0002952465308532, 0.0002963841138114]	[1.322381896706735, 0.6482235130976524, 1.807232178877232, 2.445548767931361]	[2.7243918215010275e-05, 0.0023220043925512, 2.376900673766006e-05, 0.0003697986120873]	0.777503	0.00253343	2	4	0.000295247	2.3769e-05	2.44555	0	NA	10	3	3	4	10	netMHCIIpan-4.3	DRB1_0404	0.01	SB	VINEPTAAA	NA	NA
ILRVINEPTAAAMA	14	TRUE	sp|P48723|HSP13_HUMAN	HSPA13	HUMAN	Heat shock 70 kDa protein 13 OS=Homo sapiens OX=9606 GN=HSPA13 PE=1 SV=1	ILRVINEPTAAAMA/2;ILRVINEPTAAAM[UNIMOD:Oxidation]A/2	['MSFragger', 'Comet', 'Sage', 'PEAKS']	[0.0004262574595055, 0.0008149959250203, 0.0002952465308532, 0.0002963841138114]	[1.506517723780352, 0.7742739053505022, 3.967044203811727, 3.263329596906376]	[7.010764211362724e-06, 0.0008753007955939, 1.9961128064217457e-10, 1.2372836527894036e-05]	0.605546	0.00274335	2	4	0.000295247	1.99611e-10	3.96704	0	NA	10	5	3	2	10	netMHCIIpan-4.3	DRB1_0404	0.01	SB	VINEPTAAA	0	INEPTAAAM
ILRVINEPTAAAMAY	15	TRUE	sp|P48723|HSP13_HUMAN	HSPA13	HUMAN	Heat shock 70 kDa protein 13 OS=Homo sapiens OX=9606 GN=HSPA13 PE=1 SV=1	ILRVINEPTAAAM[UNIMOD:Oxidation]AY/2	['MSFragger', 'Comet', 'Sage', 'PEAKS']	[0.0004262574595055, 0.0008149959250203, 0.0002952465308532, 0.0002963841138114]	[1.8493274833646705, 2.09424095661464, 5.817285225459352, 3.77031517644627]	[5.601051196811644e-07, 3.214714444956802e-08, 8.951350689788957e-15, 1.5008352869666484e-06]	0.543488	0.406554	1	4	0.000295247	8.95135e-15	5.81729	0	NA	10	1	4	5	10	netMHCIIpan-4.3	DRB1_0404	0.01	SB	VINEPTAAA	0	INEPTAAAM
ILRVINEPTAAAMAYG	16	TRUE	sp|P48723|HSP13_HUMAN	HSPA13	HUMAN	Heat shock 70 kDa protein 13 OS=Homo sapiens OX=9606 GN=HSPA13 PE=1 SV=1	ILRVINEPTAAAM[UNIMOD:Oxidation]AYG/2	['MSFragger', 'Comet', 'Sage', 'PEAKS']	[0.0004262574595055, 0.0008149959250203, 0.0002952465308532, 0.0002963841138114]	[1.8916940231124009, 2.2490403572491573, 4.50074817567522, 3.1981562288587724]	[4.098587627127249e-07, 9.707733414662871e-09, 1.1115126287967936e-11, 1.62268368068793e-05]	0.490481	0.266242	1	4	0.000295247	1.11151e-11	4.50075	0	NA	14	3	7	4	14	netMHCIIpan-4.3	DRB1_0404	0.01	SB	VINEPTAAA	0	INEPTAAAM
ILVKMNRIIGLKP	13	FALSE	P54709|AT1B3_HUMAN	ATP1B3	HUMAN	Sodium/potassium-transporting ATPase subunit beta-3 OS=Homo sapiens OX=9606 GN=ATP1B3 PE=1 SV=1	ILVKMNRIIGLKP/3	['PEAKS']	[0.0026309495336044]	[1.4252879573858002]	[0.0184970156421019]	-0.0890355	0.0126842	1	1	0.00263095	0.018497	1.42529	0	NA	3	2	1	0	3	netMHCIIpan-4.3	DRB1_1301	5.81	NB	LVKMNRIIG	NA	NA
IMEIQPFRRAAAIQT	15	TRUE	sp|O75326|SEM7A_HUMAN	SEMA7A	HUMAN	Semaphorin-7A OS=Homo sapiens OX=9606 GN=SEMA7A PE=1 SV=1	IM[UNIMOD:Oxidation]EIQPFRRAAAIQT/3	['Comet', 'Sage']	[0.0020460358056265, 0.0002952465308532]	[0.2413892878233773, 0.4176889060599528]	[0.0524900714423065, 0.0433803690381365]	0.0640087	0.562435	1	2	0.000295247	0.0433804	0.417689	0	NA	2	1	0	1	2	netMHCIIpan-4.3	DRB1_1301	0.09	SB	IQPFRRAAA	1	IQPFRRAAA
IMEVIDAITTTAQSHQR	17	FALSE	sp|P17858|PFKAL_HUMAN	PFKL	HUMAN	ATP-dependent 6-phosphofructokinase, liver type OS=Homo sapiens OX=9606 GN=PFKL PE=1 SV=6	IM[UNIMOD:Oxidation]EVIDAITTTAQSHQR/3	['MSFragger', 'Comet']	[0.0025102692834322, 0.0011757789535567]	[0.2307863191635114, 0.3407905094972598]	[0.0806138126220119, 0.0247894259732973]	0.2279	1.57445	1	2	0.00117578	0.0247894	0.340791	0	NA	1	0	1	0	1	netMHCIIpan-4.3	DRB1_0404	0.16	SB	IDAITTTAQ	NA	NA
IMFETFNTPAM	11	FALSE	sp|A5A3E0|POTEF_HUMAN;sp|P0CG38|POTEI_HUMAN;sp|P0CG39|POTEJ_HUMAN;sp|P60709|ACTB_HUMAN;sp|P63261|ACTG_HUMAN;sp|Q6S8J3|POTEE_HUMAN;sp|Q9BYX7|ACTBM_HUMAN	POTEF;POTEI;POTEJ;ACTB;ACTG1;POTEE;POTEKP	HUMAN	POTE ankyrin domain family member F OS=Homo sapiens OX=9606 GN=POTEF PE=1 SV=2	IM[UNIMOD:Oxidation]FETFNTPAM[UNIMOD:Oxidation]/2	['MSFragger', 'Comet', 'PEAKS']	[0.001194743130227, 0.0046360686138154, 0.0018396846254927]	[0.2835932251989083, 0.1548379474583608, 1.6267703981062245]	[0.0556916091852968, 0.0988405667779592, 0.0092445991154493]	0.583388	0.19813	1	3	0.00119474	0.0092446	1.62677	0	NA	1	0	0	1	1	netMHCpan-4.1	HLA-A*02:01	1.373	WB	IMFENTPAM	NA	NA
IMLEALERV	9	FALSE	sp|A8MWD9|RUXGL_HUMAN;sp|P62308|RUXG_HUMAN	SNRPGP15;SNRPG	HUMAN	Putative small nuclear ribonucleoprotein G-like protein 15 OS=Homo sapiens OX=9606 GN=SNRPGP15 PE=5 SV=2	IM[UNIMOD:Oxidation]LEALERV/2	['MSFragger', 'Comet', 'Sage', 'PEAKS']	[0.0004861448711716, 0.0011757789535567, 0.003985828166519, 0.0096294745656269]	[0.3133315132085713, 0.3965227067993756, 0.1779326907009276, 0.8510264561587555]	[0.0450735544362914, 0.0161878266992879, 0.1510343867334388, 0.1265590677987878]	0.921142	1.89664	1	4	0.000486145	0.0161878	0.851026	0	NA	2	1	0	1	2	netMHCpan-4.1	HLA-A*02:01	0.023	SB	IMLEALERV	NA	NA
IMVYLPDGQSPVP	13	FALSE	Q13332|PTPRS_HUMAN	PTPRS	HUMAN	Receptor-type tyrosine-protein phosphatase S OS=Homo sapiens OX=9606 GN=PTPRS PE=1 SV=3	IM[UNIMOD:Oxidation]VYLPDGQSPVP/2	['PEAKS']	[0.0051316376617581]	[1.0735766177266624]	[0.0610843717811189]	0.785891	0.439134	1	1	0.00513164	0.0610844	1.07358	0	NA	1	0	1	0	1	netMHCIIpan-4.3	DRB1_0404	1.83	WB	MVYLPDGQS	NA	NA
INAICFFPNGNAF	13	FALSE	sp|P62873|GBB1_HUMAN	GNB1	HUMAN	Guanine nucleotide-binding protein G(I)/G(S)/G(T) subunit beta-1 OS=Homo sapiens OX=9606 GN=GNB1 PE=1 SV=3	INAIC[UNIMOD:Cysteinylation]FFPNGNAF/2	['MSFragger', 'Comet', 'Sage', 'PEAKS']	[0.0004262574595055, 0.0008149959250203, 0.0002952465308532, 0.0002963841138114]	[0.9806746983570424, 1.1187441346513285, 2.451149732504619, 3.102280693817627]	[0.0003382098671308, 6.085716338633654e-05, 7.289965468276881e-07, 2.4180595369117195e-05]	0.898377	0.763492	1	4	0.000295247	7.28997e-07	3.10228	0	NA	1	0	1	0	1	netMHCIIpan-4.3	DRB1_0404	1.57	WB	ICFFPNGNA	NA	NA
INAICFFPNGNAFA	14	TRUE	sp|P62873|GBB1_HUMAN	GNB1	HUMAN	Guanine nucleotide-binding protein G(I)/G(S)/G(T) subunit beta-1 OS=Homo sapiens OX=9606 GN=GNB1 PE=1 SV=3	INAIC[UNIMOD:Cysteinylation]FFPNGNAFA/2	['MSFragger', 'Comet', 'Sage', 'PEAKS']	[0.0004262574595055, 0.0008149959250203, 0.0002952465308532, 0.0002963841138114]	[1.5024143150842264, 1.611735596213132, 3.04792326629248, 2.8773501436808027]	[7.226072254094904e-06, 1.3429018449207888e-06, 2.8855826255535197e-08, 6.162876341090078e-05]	0.957842	0.694823	1	4	0.000295247	2.88558e-08	3.04792	0	NA	3	0	1	2	3	netMHCIIpan-4.3	DRB1_0404	0.94	SB	ICFFPNGNA	1	ICFFPNGNA
INAICFFPNGNAFAT	15	TRUE	sp|P62873|GBB1_HUMAN	GNB1	HUMAN	Guanine nucleotide-binding protein G(I)/G(S)/G(T) subunit beta-1 OS=Homo sapiens OX=9606 GN=GNB1 PE=1 SV=3	INAIC[UNIMOD:Cysteinylation]FFPNGNAFAT/2	['MSFragger', 'Comet', 'Sage', 'PEAKS']	[0.0004262574595055, 0.0008149959250203, 0.0002952465308532, 0.0002963841138114]	[1.5646080293450593, 1.3849672090822358, 2.307517024184959, 3.392783193332525]	[4.568682306919381e-06, 7.759742574157134e-06, 1.5859159483797668e-06, 7.220163844505317e-06]	0.962127	0.50575	1	4	0.000295247	1.58592e-06	3.39278	0	NA	3	0	2	1	3	netMHCIIpan-4.3	DRB1_0404	0.93	SB	ICFFPNGNA	1	ICFFPNGNA
INAICFFPNGNAFATG	16	TRUE	sp|P62873|GBB1_HUMAN	GNB1	HUMAN	Guanine nucleotide-binding protein G(I)/G(S)/G(T) subunit beta-1 OS=Homo sapiens OX=9606 GN=GNB1 PE=1 SV=3	INAIC[UNIMOD:Cysteinylation]FFPNGNAFATG/2	['MSFragger', 'Comet', 'Sage', 'PEAKS']	[0.0004262574595055, 0.0008149959250203, 0.0002952465308532, 0.0002963841138114]	[0.7845176703783511, 1.1657180069326, 0.9271428279756596, 3.310944576308551]	[0.0014352276393411, 4.23125485794904e-05, 0.0027808756261703, 1.014915633509662e-05]	0.896827	0.449455	1	4	0.000295247	1.01492e-05	3.31094	0	NA	2	0	1	1	2	netMHCIIpan-4.3	DRB1_0404	1.36	WB	ICFFPNGNA	1	ICFFPNGNA
INGVFIPKGLAVMVPI	16	TRUE	sp|Q9HB55|CP343_HUMAN	CYP3A43	HUMAN	Cytochrome P450 3A43 OS=Homo sapiens OX=9606 GN=CYP3A43 PE=1 SV=1	INGVFIPKGLAVM[UNIMOD:Oxidation]VPI/3	['MSFragger']	[0.0085845896147403]	[0.1275212998137283]	[0.1607616476323337]	-0.0449128	0.849467	1	1	0.00858459	0.160762	0.127521	0	NA	1	1	0	0	1	netMHCIIpan-4.3	HLA-DPA10103-DPB10201	1.86	WB	FIPKGLAVM	1	GVFIPKGLA
INIVVIGHVDSGKS	14	TRUE	sp|P68104|EF1A1_HUMAN;sp|Q05639|EF1A2_HUMAN;sp|Q5VTE0|EF1A3_HUMAN	EEF1A1;EEF1A2;EEF1A1P5	HUMAN	Elongation factor 1-alpha 1 OS=Homo sapiens OX=9606 GN=EEF1A1 PE=1 SV=1	INIVVIGHVDSGKS/2	['MSFragger', 'Comet', 'Sage', 'PEAKS']	[0.0004262574595055, 0.0008149959250203, 0.0002952465308532, 0.0002963841138114]	[1.0523471449674884, 0.8310922585742407, 1.1334191464160253, 3.728333482915712]	[0.0001994132123958, 0.0005638214404842, 0.0009109902504777, 1.7872930230226831e-06]	0.881364	0.0632114	1	4	0.000295247	1.78729e-06	3.72833	0	NA	2	1	1	0	2	netMHCIIpan-4.3	DRB4_0104	0.08	SB	VVIGHVDSG	1	IVVIGHVDS
INIVVIGHVDSGKST	15	TRUE	sp|P68104|EF1A1_HUMAN;sp|Q05639|EF1A2_HUMAN;sp|Q5VTE0|EF1A3_HUMAN	EEF1A1;EEF1A2;EEF1A1P5	HUMAN	Elongation factor 1-alpha 1 OS=Homo sapiens OX=9606 GN=EEF1A1 PE=1 SV=1	INIVVIGHVDSGKST/2	['MSFragger', 'Comet', 'Sage', 'PEAKS']	[0.0004262574595055, 0.0008149959250203, 0.0002952465308532, 0.0002963841138114]	[0.8954625246554883, 0.716326062356674, 0.7771238154154814, 3.228808992859375]	[0.000633766739848, 0.0013707695195155, 0.006259141114357, 1.4283889350554306e-05]	0.672939	1.43536	1	4	0.000295247	1.42839e-05	3.22881	0	NA	4	3	1	0	4	netMHCIIpan-4.3	DRB4_0104	0.05	SB	VVIGHVDSG	1	IVVIGHVDS
INKLNSIKDVEQK	13	FALSE	sp|P61221|ABCE1_HUMAN	ABCE1	HUMAN	ATP-binding cassette sub-family E member 1 OS=Homo sapiens OX=9606 GN=ABCE1 PE=1 SV=1	INKLNSIKDVEQK/3	['Comet', 'PEAKS']	[0.0013877324451845, 0.0093876680179219]	[0.3272603992043885, 0.9107035183996822]	[0.0274790656903073, 0.1043475849253318]	0.0817263	0.371883	1	2	0.00138773	0.0274791	0.910704	0	NA	1	0	0	1	1	netMHCIIpan-4.3	HLA-DQA10103-DQB10302	0.01	SB	LNSIKDVEQ	NA	NA
INLIAYREAHNYS	13	FALSE	sp|Q9NX94|WBP1L_HUMAN	WBP1L	HUMAN	WW domain binding protein 1-like OS=Homo sapiens OX=9606 GN=WBP1L PE=1 SV=2	INLIAYREAHNYS/2;INLIAYREAHNYS/3	['MSFragger', 'Comet', 'Sage', 'PEAKS']	[0.0004262574595055, 0.0008149959250203, 0.0002952465308532, 0.0002963841138114]	[0.8485671326651355, 0.7244517978187188, 1.3157319029527732, 1.9129362319339125]	[0.0008953720116827, 0.0012872083162144, 0.0003396912915768, 0.0032030481096872]	0.586702	0.444281	2	4	0.000295247	0.000339691	1.91294	0	NA	8	4	2	2	8	netMHCIIpan-4.3	DRB1_1301	1.34	WB	IAYREAHNY	NA	NA
INQYQSDETLPIN	13	FALSE	sp|Q92608|DOCK2_HUMAN	DOCK2	HUMAN	Dedicator of cytokinesis protein 2 OS=Homo sapiens OX=9606 GN=DOCK2 PE=1 SV=2	INQYQSDETLPIN/2	['MSFragger', 'Comet', 'PEAKS']	[0.0091248444628784, 0.0010355540214014, 0.0020135917442738]	[0.1217050083707444, 0.4609881793885251, 1.4848012490105766]	[0.1668392795825483, 0.0098625875575766, 0.0151034121551729]	0.968707	2.60926	1	3	0.00103555	0.00986259	1.4848	0	NA	2	0	2	0	2	netMHCIIpan-4.3	HLA-DQA10301-DQB10603	0.81	SB	YQSDETLPI	NA	NA
INTFYSEKLAEAQR	14	TRUE	sp|Q9UBH6|S53A1_HUMAN	XPR1	HUMAN	Solute carrier family 53 member 1 OS=Homo sapiens OX=9606 GN=XPR1 PE=1 SV=1	INTFYSEKLAEAQR/3;INTFYSEKLAEAQR/2	['MSFragger', 'Comet', 'Sage', 'PEAKS']	[0.0004262574595055, 0.0008149959250203, 0.0002952465308532, 0.0002963841138114]	[1.64121606413655, 0.9828792599500732, 2.38098331061926, 3.2208975097103942]	[2.5973621651456217e-06, 0.0001741452945311, 1.0656762195434371e-06, 1.4761892925037384e-05]	0.811446	0.552946	2	4	0.000295247	1.06568e-06	3.2209	3	['GVLHVWGVTTEKSKE(3)']	4	2	1	1	4	netMHCIIpan-4.3	HLA-DPA10103-DPB10402	0.01	SB	FYSEKLAEA	0	YSEKLAEAQ
INTFYSEKLAEAQRR	15	TRUE	sp|Q9UBH6|S53A1_HUMAN	XPR1	HUMAN	Solute carrier family 53 member 1 OS=Homo sapiens OX=9606 GN=XPR1 PE=1 SV=1	INTFYSEKLAEAQRR/3	['MSFragger', 'Comet', 'Sage', 'PEAKS']	[0.0004861448711716, 0.0010355540214014, 0.0002952465308532, 0.0002963841138114]	[0.7492289606545565, 0.4674039761819004, 0.6716333515275844, 2.331516720656788]	[0.0018611555901496, 0.0093870239119911, 0.0110679894598089, 0.000591909666179]	0.391824	6.82286e-05	1	4	0.000295247	0.00059191	2.33152	0	NA	4	1	2	1	4	netMHCIIpan-4.3	HLA-DPA10103-DPB10402	0.01	SB	FYSEKLAEA	0	YSEKLAEAQ
INTNTYTSQDLKSALA	16	TRUE	sp|Q9H173|SIL1_HUMAN	SIL1	HUMAN	Nucleotide exchange factor SIL1 OS=Homo sapiens OX=9606 GN=SIL1 PE=1 SV=1	INTNTYTSQDLKSALA/2	['MSFragger', 'Comet', 'Sage']	[0.0014245014245014, 0.0011757789535567, 0.0002952465308532]	[0.276672271614659, 0.3657522498960899, 0.4270837212939808]	[0.0584844112907024, 0.0204887405935101, 0.0412574548331109]	0.711744	1.45267	1	3	0.000295247	0.0204887	0.427084	0	NA	2	1	1	0	2	netMHCIIpan-4.3	HLA-DQA10103-DQB10603	0.06	SB	TYTSQDLKS	0	TSQDLKSAL
INTPLTTTSGNLHGQPVS	18	FALSE	sp|P05089|ARGI1_HUMAN	ARG1	HUMAN	Arginase-1 OS=Homo sapiens OX=9606 GN=ARG1 PE=1 SV=2	INTPLTTTSGNLHGQPVS/2	['Comet', 'Sage', 'PEAKS']	[0.0008149959250203, 0.0012813941568426, 0.0094936708860759]	[0.5677658535573697, 0.2968479820564024, 0.8962132167967363]	[0.0043262303296947, 0.0822063705044168, 0.1093572565946928]	0.574587	0.199433	1	3	0.000814996	0.00432623	0.896213	0	NA	1	0	1	0	1	netMHCIIpan-4.3	HLA-DQA10103-DQB10603	10.2	NB	TTTSGNLHG	NA	NA
INVAPGKDL	9	FALSE	sp|P35527|K1C9_HUMAN	KRT9	HUMAN	Keratin, type I cytoskeletal 9 OS=Homo sapiens OX=9606 GN=KRT9 PE=1 SV=3	INVAPGKDL/2	['MSFragger']	[0.0027137042062415]	[0.2203072078317779]	[0.0866577966553857]	0.964562	0.423484	1	1	0.0027137	0.0866578	0.220307	0	NA	2	0	2	0	2	netMHCpan-4.1	HLA-B*07:02	12.728	NB	INVAPGKDL	NA	NA
INVELSLLGKKKKR	14	TRUE	sp|P32969|RL9_HUMAN	RPL9P9	HUMAN	Large ribosomal subunit protein uL6 OS=Homo sapiens OX=9606 GN=RPL9P9 PE=1 SV=1	INVELSLLGKKKKR/3	['Sage', 'PEAKS']	[0.003985828166519, 0.0005798782255726]	[0.174676328694849, 1.842180805598003]	[0.1534990323597397, 0.0042065113206533]	-0.186267	4.42291	1	2	0.000579878	0.00420651	1.84218	0	NA	1	1	0	0	1	netMHCIIpan-4.3	DRB1_1301	2.65	WB	LSLLGKKKK	1	LSLLGKKKK
INVPLRMIDSVESR	14	TRUE	sp|Q9NYA4|MTMR4_HUMAN	MTMR4	HUMAN	Myotubularin-related protein 4 OS=Homo sapiens OX=9606 GN=MTMR4 PE=1 SV=2	INVPLRM[UNIMOD:Oxidation]IDSVESR/3	['Sage']	[0.0002952465308532]	[0.566025978816359]	[0.0195659253684339]	0.936775	0.635074	1	1	0.000295247	0.0195659	0.566026	0	NA	1	0	1	0	1	netMHCIIpan-4.3	DRB1_0404	0.11	SB	LRMIDSVES	0	RMIDSVESR
INVYATTAANPRESS	15	TRUE	sp|Q99538|LGMN_HUMAN	LGMN	HUMAN	Legumain OS=Homo sapiens OX=9606 GN=LGMN PE=1 SV=1	INVYATTAANPRESS/2	['MSFragger', 'Comet', 'Sage', 'PEAKS']	[0.0004262574595055, 0.0008149959250203, 0.0002952465308532, 0.0002963841138114]	[1.932710457856748, 1.2946251722794715, 2.548228148460092, 3.1780518497764]	[3.0291531403387815e-07, 1.5608376591937532e-05, 4.311011051286055e-07, 1.7642517964738112e-05]	0.879345	1.20893	1	4	0.000295247	3.02915e-07	3.17805	0	NA	10	2	4	4	10	netMHCIIpan-4.3	HLA-DQA10301-DQB10603	0.02	SB	YATTAANPR	0	VYATTAANP
INVYATTAANPRESSY	16	TRUE	sp|Q99538|LGMN_HUMAN	LGMN	HUMAN	Legumain OS=Homo sapiens OX=9606 GN=LGMN PE=1 SV=1	INVYATTAANPRESSY/2	['MSFragger', 'Comet', 'Sage', 'PEAKS']	[0.0004262574595055, 0.0008149959250203, 0.0002952465308532, 0.0002963841138114]	[1.5338187550172082, 1.1996663550890547, 1.3504017373534818, 2.905145100812946]	[5.732735748124608e-06, 3.253878104052533e-05, 0.0002815844556792, 5.490192158717802e-05]	0.910286	1.19107	1	4	0.000295247	5.73274e-06	2.90515	0	NA	8	2	4	2	8	netMHCIIpan-4.3	DRB5_0105	0.03	SB	YATTAANPR	0	VYATTAANP
INVYATTAANPRESSYA	17	FALSE	sp|Q99538|LGMN_HUMAN	LGMN	HUMAN	Legumain OS=Homo sapiens OX=9606 GN=LGMN PE=1 SV=1	INVYATTAANPRESSYA/2	['MSFragger', 'Comet', 'Sage', 'PEAKS']	[0.0004262574595055, 0.0008149959250203, 0.0002952465308532, 0.0002963841138114]	[1.714933633907003, 1.4227463540636645, 1.2125350890175963, 3.366156363407506]	[1.508439025607446e-06, 5.793343651353049e-06, 0.000593741717348, 8.066072508887798e-06]	0.912904	0.973649	1	4	0.000295247	1.50844e-06	3.36616	0	NA	8	4	4	0	8	netMHCIIpan-4.3	DRB5_0105	0.07	SB	YATTAANPR	NA	NA
INWLDKNQTAEKEE	14	TRUE	sp|P11142|HSP7C_HUMAN	HSPA8	HUMAN	Heat shock cognate 71 kDa protein OS=Homo sapiens OX=9606 GN=HSPA8 PE=1 SV=1	INWLDKNQTAEKEE/3	['MSFragger', 'Comet', 'Sage', 'PEAKS']	[0.0004262574595055, 0.0008149959250203, 0.0002952465308532, 0.0002963841138114]	[1.1458571385054128, 0.9766067139846124, 0.93841184832707, 2.475513147792011]	[0.0001000920896076, 0.000182807652287, 0.0026164231190407, 0.0003266998923807]	0.0829826	1.66364	1	4	0.000295247	0.000100092	2.47551	0	NA	1	0	1	0	1	netMHCIIpan-4.3	HLA-DQA10301-DQB10302	0.59	SB	DKNQTAEKE	1	INWLDKNQT
INWLDKNQTAEKEEFE	16	TRUE	sp|P11142|HSP7C_HUMAN	HSPA8	HUMAN	Heat shock cognate 71 kDa protein OS=Homo sapiens OX=9606 GN=HSPA8 PE=1 SV=1	INWLDKNQTAEKEEFE/3	['MSFragger', 'Comet', 'Sage', 'PEAKS']	[0.0004262574595055, 0.0010355540214014, 0.0002952465308532, 0.0002963841138114]	[1.1989383843364163, 0.4554485198185894, 0.945220021044388, 2.1496089779927576]	[6.768087765804395e-05, 0.0102924135205292, 0.002521817506627, 0.0012458372673219]	0.256686	1.60473	1	4	0.000295247	6.76809e-05	2.14961	0	NA	1	0	1	0	1	netMHCIIpan-4.3	HLA-DQA10301-DQB10302	0.76	SB	DKNQTAEKE	1	INWLDKNQT
INWLDKNQTAEKEEFEH	17	FALSE	sp|P11142|HSP7C_HUMAN	HSPA8	HUMAN	Heat shock cognate 71 kDa protein OS=Homo sapiens OX=9606 GN=HSPA8 PE=1 SV=1	INWLDKNQTAEKEEFEH/3	['MSFragger', 'Comet']	[0.0016279069767441, 0.0013877324451845]	[0.2496888203091969, 0.335160329503423]	[0.070687643535092, 0.0258757546920381]	0.152151	2.0785	1	2	0.00138773	0.0258758	0.33516	0	NA	1	0	1	0	1	netMHCIIpan-4.3	HLA-DQA10301-DQB10302	1.72	WB	DKNQTAEKE	NA	NA
IPADLRIISANGCKVDN	17	FALSE	sp|P05023|AT1A1_HUMAN	ATP1A1	HUMAN	Sodium/potassium-transporting ATPase subunit alpha-1 OS=Homo sapiens OX=9606 GN=ATP1A1 PE=1 SV=1	IPADLRIISANGCKVDN/3	['Comet']	[0.0071016422547714]	[0.120635001058968]	[0.1257981098440311]	0.37489	1.75142	1	1	0.00710164	0.125798	0.120635	0	NA	1	1	0	0	1	netMHCIIpan-4.3	DRB1_0404	0.89	SB	LRIISANGC	NA	NA
IPAMIIGIPVYVGRK	15	TRUE	sp|Q9NV58|RN19A_HUMAN	RNF19A	HUMAN	E3 ubiquitin-protein ligase RNF19A OS=Homo sapiens OX=9606 GN=RNF19A PE=1 SV=3	IPAM[UNIMOD:Oxidation]IIGIPVYVGRK/3	['Sage', 'PEAKS']	[0.0007966011683483, 0.00161377084454]	[0.3282693733181835, 1.657828314705822]	[0.0697150058199563, 0.0082841061274861]	0.200069	0.0510219	1	2	0.000796601	0.00828411	1.65783	0	NA	1	1	0	0	1	netMHCIIpan-4.3	DRB1_0404	0.35	SB	IIGIPVYVG	0	IGIPVYVGR
IPARLDILDTAGQEE	15	TRUE	sp|P10301|RRAS_HUMAN	RRAS	HUMAN	Ras-related protein R-Ras OS=Homo sapiens OX=9606 GN=RRAS PE=1 SV=1	IPARLDILDTAGQEE/2	['MSFragger', 'Comet', 'Sage', 'PEAKS']	[0.0004262574595055, 0.0008149959250203, 0.0002952465308532, 0.0002963841138114]	[1.1267883749475458, 1.1524922029802709, 1.555611623387938, 3.340673476073396]	[0.0001151982010195, 4.687159933563103e-05, 9.275728094334024e-05, 8.968295008352602e-06]	0.572571	0.407586	1	4	0.000295247	8.9683e-06	3.34067	0	NA	3	0	0	3	3	netMHCIIpan-4.3	DRB1_0404	0.04	SB	LDILDTAGQ	0	DILDTAGQE
IPARLDILDTAGQEEFG	17	FALSE	sp|P10301|RRAS_HUMAN	RRAS	HUMAN	Ras-related protein R-Ras OS=Homo sapiens OX=9606 GN=RRAS PE=1 SV=1	IPARLDILDTAGQEEFG/2	['MSFragger', 'Comet', 'Sage']	[0.0004861448711716, 0.0011757789535567, 0.0002952465308532]	[0.3271028052610412, 0.4333563436208278, 0.4706097118954772]	[0.0408423432180408, 0.01219954257255, 0.0326815933487155]	0.68786	0.202437	1	3	0.000295247	0.0121995	0.47061	0	NA	1	0	1	0	1	netMHCIIpan-4.3	DRB1_0404	0.12	SB	LDILDTAGQ	NA	NA
IPELNKVARAAAE	13	FALSE	sp|P02786|TFR1_HUMAN	TFRC	HUMAN	Transferrin receptor protein 1 OS=Homo sapiens OX=9606 GN=TFRC PE=1 SV=2	IPELNKVARAAAE/3	['MSFragger']	[0.0004861448711716]	[0.3684614062805594]	[0.0303200113839236]	0.0282462	1.06254	1	1	0.000486145	0.03032	0.368461	0	NA	1	1	0	0	1	netMHCIIpan-4.3	HLA-DQA10301-DQB10302	1.44	WB	NKVARAAAE	NA	NA
IPELNKVARAAAEV	14	TRUE	sp|P02786|TFR1_HUMAN	TFRC	HUMAN	Transferrin receptor protein 1 OS=Homo sapiens OX=9606 GN=TFRC PE=1 SV=2	IPELNKVARAAAEV/2;IPELNKVARAAAEV/3	['MSFragger', 'PEAKS']	[0.0004861448711716, 0.0002963841138114]	[0.5480034103043715, 2.2307054062326808]	[0.0081744042110523, 0.0008951773370836]	0.262031	2.20169	2	2	0.000296384	0.000895177	2.23071	0	NA	5	2	1	2	5	netMHCIIpan-4.3	HLA-DQA10301-DQB10302	1.3	WB	NKVARAAAE	1	IPELNKVAR
IPELNKVARAAAEVA	15	TRUE	sp|P02786|TFR1_HUMAN	TFRC	HUMAN	Transferrin receptor protein 1 OS=Homo sapiens OX=9606 GN=TFRC PE=1 SV=2	IPELNKVARAAAEVA/3	['MSFragger']	[0.0027137042062415]	[0.2217595900777621]	[0.0857959335434835]	-0.0193806	2.84121	1	1	0.0027137	0.0857959	0.22176	0	NA	2	0	1	1	2	netMHCIIpan-4.3	HLA-DQA10301-DQB10302	1.19	WB	NKVARAAAE	1	IPELNKVAR
IPELNKVARAAAEVAG	16	TRUE	sp|P02786|TFR1_HUMAN	TFRC	HUMAN	Transferrin receptor protein 1 OS=Homo sapiens OX=9606 GN=TFRC PE=1 SV=2	IPELNKVARAAAEVAG/3;IPELNKVARAAAEVAG/2	['MSFragger', 'Comet', 'Sage', 'PEAKS']	[0.0004861448711716, 0.0011757789535567, 0.0067911714770797, 0.0040733197556008]	[0.5238175848189108, 0.4329059383625985, 0.1290145918071984, 1.1718412679373946]	[0.009761710242376, 0.012241867170624, 0.1919165722097536, 0.0438176653466276]	0.629893	2.68467	2	4	0.000486145	0.00976171	1.17184	0	NA	2	1	0	1	2	netMHCIIpan-4.3	HLA-DQA10301-DQB10302	0.89	SB	NKVARAAAE	1	IPELNKVAR
IPFQNKCFLKIKPVS	15	TRUE	sp|O60449|LY75_HUMAN	LY75	HUMAN	Lymphocyte antigen 75 OS=Homo sapiens OX=9606 GN=LY75 PE=1 SV=3	IPFQNKC[UNIMOD:Cysteinylation]FLKIKPVS/3	['Sage']	[0.0073761854583772]	[0.118092810412426]	[0.2022232909804355]	0.723445	4.89797	1	1	0.00737619	0.202223	0.118093	0	NA	2	1	1	0	2	netMHCIIpan-4.3	HLA-DPA10103-DPB10201	0.05	SB	FQNKCFLKI	NA	NA
IPGAGEIIIADNIIKFDH	18	FALSE	sp|P28288|ABCD3_HUMAN	ABCD3	HUMAN	ATP-binding cassette sub-family D member 3 OS=Homo sapiens OX=9606 GN=ABCD3 PE=1 SV=1	IPGAGEIIIADNIIKFDH/3	['MSFragger', 'Comet', 'Sage']	[0.0004861448711716, 0.0010355540214014, 0.0002952465308532]	[0.6134010728094368, 0.4758801580426501, 0.4429319454456965]	[0.00505600177341, 0.0087935086470399, 0.0379051253378613]	0.561576	0.0939024	1	3	0.000295247	0.005056	0.613401	0	NA	2	1	1	0	2	netMHCIIpan-4.3	DRB5_0105	0.66	SB	IIIADNIIK	NA	NA
IPGGLSEAKPATPEIQE	17	FALSE	sp|P01040|CYTA_HUMAN	CSTA	HUMAN	Cystatin-A OS=Homo sapiens OX=9606 GN=CSTA PE=1 SV=1	IPGGLSEAKPATPEIQE/2	['MSFragger', 'Comet', 'Sage', 'PEAKS']	[0.0004861448711716, 0.0010355540214014, 0.0002952465308532, 0.0002963841138114]	[0.6545355208974377, 0.4982791786739121, 0.7759623835986125, 2.6633268522549822]	[0.0037362818844363, 0.0073986750722999, 0.0062985630676191, 0.0001499769966281]	0.851539	0.501852	1	4	0.000295247	0.000149977	2.66333	0	NA	5	2	0	3	5	netMHCIIpan-4.3	HLA-DQA10301-DQB10302	16.55	NB	AKPATPEIQ	NA	NA
IPHMDIEALKKLNKNKK	17	FALSE	sp|P62906|RL10A_HUMAN	RPL10A	HUMAN	Large ribosomal subunit protein uL1 OS=Homo sapiens OX=9606 GN=RPL10A PE=1 SV=2	IPHMDIEALKKLNKNKK/3	['Sage']	[0.0023917723032767]	[0.2631174136028273]	[0.0979645835511019]	0.314515	2.29812	1	1	0.00239177	0.0979646	0.263117	0	NA	2	1	1	0	2	netMHCIIpan-4.3	DRB1_1301	0.06	SB	IEALKKLNK	NA	NA
IPITAEVFKKHGVYNPN	17	FALSE	sp|P40926|MDHM_HUMAN	MDH2	HUMAN	Malate dehydrogenase, mitochondrial OS=Homo sapiens OX=9606 GN=MDH2 PE=1 SV=3	IPITAEVFKKHGVYNPN/3	['MSFragger', 'Comet', 'Sage', 'PEAKS']	[0.0004262574595055, 0.0008149959250203, 0.0002952465308532, 0.0002963841138114]	[0.7910145924711276, 0.5779924970108128, 0.8303304405137387, 2.43677764958454]	[0.0013681651030496, 0.0039973990372633, 0.0046943981687297, 0.0003834503798835]	0.187891	0.360314	1	4	0.000295247	0.00038345	2.43678	0	NA	6	3	2	1	6	netMHCIIpan-4.3	DRB1_1301	1.64	WB	AEVFKKHGV	NA	NA
IPKILPWHAGTY	12	FALSE	sp|P20273|CD22_HUMAN	CD22	HUMAN	B-cell receptor CD22 OS=Homo sapiens OX=9606 GN=CD22 PE=1 SV=2	IPKILPWHAGTY/3	['MSFragger', 'Comet', 'Sage', 'PEAKS']	[0.0004861448711716, 0.0059064061790095, 0.0007966011683483, 0.0002963841138114]	[0.3382150357835227, 0.1379355261524439, 0.3438164896646511, 1.8804964868988687]	[0.0377102654239035, 0.1114399455182367, 0.0642278472552659, 0.0036321401351257]	0.152375	0.949778	1	4	0.000296384	0.00363214	1.8805	0	NA	1	0	1	0	1	netMHCpan-4.1	HLA-B*07:02	5.588	NB	IPKWHAGTY	NA	NA
IPKILPWHAGTYS	13	FALSE	sp|P20273|CD22_HUMAN	CD22	HUMAN	B-cell receptor CD22 OS=Homo sapiens OX=9606 GN=CD22 PE=1 SV=2	IPKILPWHAGTYS/3;IPKILPWHAGTYS/2	['MSFragger', 'Comet', 'Sage', 'PEAKS']	[0.0004262574595055, 0.0011757789535567, 0.0002952465308532, 0.0002963841138114]	[0.8919443024029106, 0.4160681642518885, 2.124019997841261, 2.849572428926349]	[0.0006504130473789, 0.0139329811064697, 4.280760350345427e-06, 6.917394370233802e-05]	0.847868	2.30663	2	4	0.000295247	4.28076e-06	2.84957	0	NA	9	3	4	2	9	netMHCIIpan-4.3	DRB1_1301	0.99	SB	ILPWHAGTY	NA	NA
IPKILPWHAGTYSCV	15	TRUE	sp|P20273|CD22_HUMAN	CD22	HUMAN	B-cell receptor CD22 OS=Homo sapiens OX=9606 GN=CD22 PE=1 SV=2	IPKILPWHAGTYSC[UNIMOD:Cysteinylation]V/3	['MSFragger', 'Sage', 'PEAKS']	[0.0004861448711716, 0.0002952465308532, 0.0002963841138114]	[0.5535589519645783, 1.86956095312672, 2.297746376411673]	[0.0078477369822167, 1.696410326336003e-05, 0.00068007542203]	-0.172792	4.8772	1	3	0.000295247	1.69641e-05	2.29775	0	NA	1	1	0	0	1	netMHCIIpan-4.3	DRB1_1301	1.37	WB	ILPWHAGTY	0	KILPWHAGT
IPKILPWHAGTYSCVA	16	TRUE	sp|P20273|CD22_HUMAN	CD22	HUMAN	B-cell receptor CD22 OS=Homo sapiens OX=9606 GN=CD22 PE=1 SV=2	IPKILPWHAGTYSC[UNIMOD:Cysteinylation]VA/3	['MSFragger', 'Comet', 'Sage', 'PEAKS']	[0.0004262574595055, 0.0010355540214014, 0.0002952465308532, 0.0002963841138114]	[1.0317076782318009, 0.530708985270825, 1.5719209994731265, 3.278352358972996]	[0.0002321801074399, 0.0057603418533024, 8.492181414394377e-05, 1.1623142644166112e-05]	0.0602468	3.62264	1	4	0.000295247	1.16231e-05	3.27835	0	NA	2	1	1	0	2	netMHCIIpan-4.3	DRB1_1301	2.12	WB	ILPWHAGTY	0	KILPWHAGT
IPNIYAIGDVVAGPM	15	TRUE	sp|P09622|DLDH_HUMAN	DLD	HUMAN	Dihydrolipoyl dehydrogenase, mitochondrial OS=Homo sapiens OX=9606 GN=DLD PE=1 SV=2	IPNIYAIGDVVAGPM[UNIMOD:Oxidation]/2	['MSFragger', 'Comet', 'Sage', 'PEAKS']	[0.0004262574595055, 0.0008149959250203, 0.0005577244841048, 0.0002963841138114]	[0.985845399019158, 0.7429552608041987, 0.3553030964718586, 3.1238451448123734]	[0.0003255628354732, 0.0011154379607655, 0.0604435976329777, 2.210570540771728e-05]	0.668061	0.234692	1	4	0.000296384	2.21057e-05	3.12385	0	NA	1	0	1	0	1	netMHCIIpan-4.3	DRB1_0404	0.1	SB	IYAIGDVVA	0	AIGDVVAGP
IPNLRNVVALDTEVASNR	18	FALSE	sp|P01130|LDLR_HUMAN	LDLR	HUMAN	Low-density lipoprotein receptor OS=Homo sapiens OX=9606 GN=LDLR PE=1 SV=1	IPNLRNVVALDTEVASNR/3	['MSFragger', 'Comet', 'Sage', 'PEAKS']	[0.0004262574595055, 0.0008149959250203, 0.0002952465308532, 0.0002963841138114]	[1.567699079858381, 1.4341083469712017, 2.471919234717818, 3.0831684710965117]	[4.465756617730746e-06, 5.30590192078924e-06, 6.515002123857069e-07, 2.618171967724931e-05]	0.437643	0.019765	1	4	0.000295247	6.515e-07	3.08317	0	NA	3	2	1	0	3	netMHCIIpan-4.3	DRB1_0404	0.11	SB	VVALDTEVA	NA	NA
IPPDQQRLIFAGKQLEDG	18	FALSE	sp|P0CG47|UBB_HUMAN;sp|P0CG48|UBC_HUMAN;sp|P62979|RS27A_HUMAN;sp|P62987|RL40_HUMAN	UBB;UBC;RPS27A;UBA52	HUMAN	Polyubiquitin-B OS=Homo sapiens OX=9606 GN=UBB PE=1 SV=1	IPPDQQRLIFAGKQLEDG/3	['MSFragger', 'Comet', 'Sage', 'PEAKS']	[0.0004262574595055, 0.0010355540214014, 0.0002952465308532, 0.0002963841138114]	[0.9585003407699006, 0.491120197340439, 1.4689984456505871, 2.6250300853725377]	[0.000398258610181, 0.0078187019578597, 0.0001482168024439, 0.0001758157443871]	0.579465	0.162044	1	4	0.000295247	0.000148217	2.62503	0	NA	5	2	1	2	5	netMHCIIpan-4.3	DRB1_1301	2.27	WB	LIFAGKQLE	NA	NA
IPPDQQRLIFAGKQLEDGR	19	FALSE	sp|P0CG47|UBB_HUMAN;sp|P0CG48|UBC_HUMAN;sp|P62979|RS27A_HUMAN;sp|P62987|RL40_HUMAN	UBB;UBC;RPS27A;UBA52	HUMAN	Polyubiquitin-B OS=Homo sapiens OX=9606 GN=UBB PE=1 SV=1	IPPDQQRLIFAGKQLEDGR/3	['Comet', 'PEAKS']	[0.0011757789535567, 0.0096294745656269]	[0.4348467189439541, 0.842124731452912]	[0.0120605238001077, 0.130251435489508]	0.268851	0.57657	1	2	0.00117578	0.0120605	0.842125	0	NA	1	0	1	0	1	NA	NA	NA	NA	NA	NA	NA
IPPDQQRLIFAGKQLEDGRT	20	FALSE	sp|P0CG47|UBB_HUMAN;sp|P0CG48|UBC_HUMAN;sp|P62979|RS27A_HUMAN;sp|P62987|RL40_HUMAN	UBB;UBC;RPS27A;UBA52	HUMAN	Polyubiquitin-B OS=Homo sapiens OX=9606 GN=UBB PE=1 SV=1	IPPDQQRLIFAGKQLEDGRT/3	['MSFragger', 'Comet', 'Sage', 'PEAKS']	[0.0004262574595055, 0.0008149959250203, 0.0002952465308532, 0.0002963841138114]	[1.188186852093407, 0.7876476931807914, 0.9427939164340036, 3.9392225262672818]	[7.326321910746953e-05, 0.000789216718547, 0.0025551316873084, 7.432074847229451e-07]	0.407508	0.0561423	1	4	0.000295247	7.43207e-07	3.93922	0	NA	7	4	2	1	7	NA	NA	NA	NA	NA	NA	NA
IPRESIKLVKRLGAG	15	TRUE	sp|P07948|LYN_HUMAN	LYN	HUMAN	Tyrosine-protein kinase Lyn OS=Homo sapiens OX=9606 GN=LYN PE=1 SV=3	IPRESIKLVKRLGAG/3	['MSFragger', 'Comet', 'Sage', 'PEAKS']	[0.0004861448711716, 0.0033073470351996, 0.0002952465308532, 0.0020135917442738]	[0.5275900931391184, 0.1776840324115338, 0.4998784419687618, 1.5370152809126358]	[0.0094953047421269, 0.0838620071498927, 0.0279300997088206, 0.0126277600507765]	0.728847	0.164198	1	4	0.000295247	0.0094953	1.53702	0	NA	2	1	1	0	2	netMHCIIpan-4.3	DRB1_1301	0.14	SB	IKLVKRLGA	1	IKLVKRLGA
IPRESIKLVKRLGAGQ	16	TRUE	sp|P07948|LYN_HUMAN	LYN	HUMAN	Tyrosine-protein kinase Lyn OS=Homo sapiens OX=9606 GN=LYN PE=1 SV=3	IPRESIKLVKRLGAGQ/3	['MSFragger', 'Sage']	[0.0004861448711716, 0.0037243947858473]	[0.3906226166580155, 0.2102740043228949]	[0.0258226923312453, 0.1284003624747866]	0.445415	1.57265	1	2	0.000486145	0.0258227	0.390623	0	NA	1	1	0	0	1	netMHCIIpan-4.3	DRB1_1301	0.04	SB	IKLVKRLGA	1	IKLVKRLGA
IPRESIKLVKRLGAGQF	17	FALSE	sp|P07948|LYN_HUMAN	LYN	HUMAN	Tyrosine-protein kinase Lyn OS=Homo sapiens OX=9606 GN=LYN PE=1 SV=3	IPRESIKLVKRLGAGQF/3	['MSFragger', 'Comet', 'Sage', 'PEAKS']	[0.0004861448711716, 0.0010355540214014, 0.0002952465308532, 0.0002963841138114]	[0.6511288290484023, 0.5021904692820961, 1.27885678383698, 2.237344979958848]	[0.0038310880594422, 0.0071787608458975, 0.0004147075782955, 0.0008711901609645]	0.482663	0.276771	1	4	0.000295247	0.000414708	2.23734	0	NA	2	1	1	0	2	netMHCIIpan-4.3	DRB1_1301	0.07	SB	IKLVKRLGA	NA	NA
IPSYIRDSTVAVVV	14	TRUE	sp|P20340|RAB6A_HUMAN;sp|Q9NRW1|RAB6B_HUMAN	RAB6A;RAB6B	HUMAN	Ras-related protein Rab-6A OS=Homo sapiens OX=9606 GN=RAB6A PE=1 SV=3	IPSYIRDSTVAVVV/2	['MSFragger', 'Sage']	[0.0004861448711716, 0.003985828166519]	[0.3467264233991354, 0.1667401913017363]	[0.0354699094555288, 0.1596541322296785]	0.537243	0.124226	1	2	0.000486145	0.0354699	0.346726	0	NA	1	0	1	0	1	netMHCIIpan-4.3	HLA-DQA10103-DQB10302	4.9	WB	IRDSTVAVV	0	YIRDSTVAV
IPTPRPRRLRSP	12	FALSE	sp|Q9P2K1|C2D2A_HUMAN	CC2D2A	HUMAN	Coiled-coil and C2 domain-containing protein 2A OS=Homo sapiens OX=9606 GN=CC2D2A PE=1 SV=3	IPTPRPRRLRSP/3	['Sage']	[0.003985828166519]	[0.1700216587673956]	[0.1570833803399175]	-0.000635703	0.332471	1	1	0.00398583	0.157083	0.170022	0	NA	1	1	0	0	1	netMHCpan-4.1	HLA-B*07:02	9.49	NB	IPTPRPRSP	NA	NA
IPVQTISRAAAEK	13	FALSE	sp|P02786|TFR1_HUMAN	TFRC	HUMAN	Transferrin receptor protein 1 OS=Homo sapiens OX=9606 GN=TFRC PE=1 SV=2	IPVQTISRAAAEK/3;IPVQTISRAAAEK/2	['MSFragger', 'Comet', 'Sage', 'PEAKS']	[0.0004262574595055, 0.0030893536121673, 0.0002952465308532, 0.0013664935774801]	[0.8630957285915433, 0.1817784038498615, 0.5259322860185044, 1.692932301999055]	[0.0008044740618549, 0.0814088431727751, 0.0242796857506759, 0.0073076055856114]	0.330799	0.230885	2	4	0.000295247	0.000804474	1.69293	0	NA	6	2	3	1	6	netMHCIIpan-4.3	HLA-DQA10301-DQB10302	1.38	WB	QTISRAAAE	NA	NA
IPVVAIRTAKGEK	13	FALSE	sp|P30101|PDIA3_HUMAN	PDIA3	HUMAN	Protein disulfide-isomerase A3 OS=Homo sapiens OX=9606 GN=PDIA3 PE=1 SV=4	IPVVAIRTAKGEK/3	['MSFragger', 'Comet', 'Sage', 'PEAKS']	[0.0004262574595055, 0.0008149959250203, 0.0002952465308532, 0.0002963841138114]	[1.021991380446898, 0.8061238993898756, 0.5179696605940194, 2.738983332446777]	[0.0002494183693666, 0.0006840399719349, 0.0253420668496969, 0.0001095370359093]	0.151365	0.0291345	1	4	0.000295247	0.000109537	2.73898	0	NA	4	2	1	1	4	netMHCIIpan-4.3	DRB1_0404	0.05	SB	VVAIRTAKG	NA	NA
IPVVAIRTAKGEKF	14	TRUE	sp|P30101|PDIA3_HUMAN	PDIA3	HUMAN	Protein disulfide-isomerase A3 OS=Homo sapiens OX=9606 GN=PDIA3 PE=1 SV=4	IPVVAIRTAKGEKF/3	['MSFragger', 'Comet', 'Sage', 'PEAKS']	[0.0004861448711716, 0.0013877324451845, 0.0038513819664703, 0.0002963841138114]	[0.4933189955569444, 0.3234019306675745, 0.2016711735861131, 2.649238297324499]	[0.0122069173797898, 0.0282971101328795, 0.1341030254311217, 0.0001590099742744]	-0.123265	1.51615	1	4	0.000296384	0.00015901	2.64924	0	NA	3	1	0	2	3	netMHCIIpan-4.3	DRB1_0404	0.07	SB	VVAIRTAKG	1	VVAIRTAKG
IPYHSEVPVSL	11	FALSE	sp|Q01082|SPTB2_HUMAN	SPTBN1	HUMAN	Spectrin beta chain, non-erythrocytic 1 OS=Homo sapiens OX=9606 GN=SPTBN1 PE=1 SV=2	IPYHSEVPVSL/2	['MSFragger', 'Comet', 'PEAKS']	[0.0004861448711716, 0.0048320294523699, 0.0020135917442738]	[0.4105471980874929, 0.1487466759471084, 1.511751092362255]	[0.0223421375474707, 0.1032252846652773, 0.0137726500620418]	0.802693	3.18881	1	3	0.000486145	0.0137727	1.51175	0	NA	1	0	0	1	1	netMHCpan-4.1	HLA-B*07:02	0.134	SB	IPYHSPVSL	NA	NA
IQALKKQ	7	FALSE	sp|P32314|FOXN2_HUMAN	FOXN2	HUMAN	Forkhead box protein N2 OS=Homo sapiens OX=9606 GN=FOXN2 PE=1 SV=3	IQALKKQ/2	['Comet', 'PEAKS']	[0.0010355540214014, 0.0061674008810572]	[0.4652789051547237, 1.041729385020393]	[0.0095419632209516, 0.0679397943377276]	0.95401	0.13512	1	2	0.00103555	0.00954196	1.04173	0	NA	2	0	1	1	2	NA	NA	NA	NA	NA	NA	NA
IQEERHLGKNNVLYSAH	17	FALSE	sp|Q86U37|CN023_HUMAN	LINC01551	HUMAN	Uncharacterized protein encoded by LINC01551 OS=Homo sapiens OX=9606 GN=LINC01551 PE=2 SV=2	IQEERHLGKNNVLYSAH/3	['Comet']	[0.0090791180285343]	[0.0952803423378855]	[0.1497466608852041]	0.137207	3.87748	1	1	0.00907912	0.149747	0.0952803	0	NA	1	1	0	0	1	netMHCIIpan-4.3	DRB1_0404	26.24	NB	LGKNNVLYS	NA	NA
IQEFFGKDPNTSVD	14	TRUE	sp|P48723|HSP13_HUMAN	HSPA13	HUMAN	Heat shock 70 kDa protein 13 OS=Homo sapiens OX=9606 GN=HSPA13 PE=1 SV=1	IQEFFGKDPNTSVD/2	['MSFragger', 'Comet', 'Sage', 'PEAKS']	[0.0004262574595055, 0.0008149959250203, 0.0002952465308532, 0.0002963841138114]	[1.046975418970565, 1.3889805670383557, 1.4365724450513295, 3.1007169971360757]	[0.0002074674666228, 7.522539442769528e-06, 0.0001766450129513, 2.4338412111195883e-05]	0.720387	1.21413	1	4	0.000295247	7.52254e-06	3.10072	0	NA	8	2	3	3	8	netMHCIIpan-4.3	HLA-DPA10103-DPB10201	1.25	WB	FFGKDPNTS	1	QEFFGKDPN
IQEFFGKDPNTSVDPD	16	TRUE	sp|P48723|HSP13_HUMAN	HSPA13	HUMAN	Heat shock 70 kDa protein 13 OS=Homo sapiens OX=9606 GN=HSPA13 PE=1 SV=1	IQEFFGKDPNTSVDPD/2	['MSFragger', 'Comet', 'Sage', 'PEAKS']	[0.0004262574595055, 0.0008149959250203, 0.0002952465308532, 0.0002963841138114]	[1.7607793424924192, 1.350270544368297, 2.109291050135821, 3.0956001294748283]	[1.075855604470459e-06, 1.0148723000598618e-05, 4.635918184772197e-06, 2.4862067672454588e-05]	0.772364	1.96587	1	4	0.000295247	1.07586e-06	3.0956	0	NA	6	2	2	2	6	netMHCIIpan-4.3	HLA-DPA10103-DPB10201	1.19	WB	FFGKDPNTS	1	QEFFGKDPN
IQKSWTATTYMEY	13	FALSE	sp|P53634|CATC_HUMAN	CTSC	HUMAN	Dipeptidyl peptidase 1 OS=Homo sapiens OX=9606 GN=CTSC PE=1 SV=2	IQKSWTATTYM[UNIMOD:Oxidation]EY/2	['MSFragger', 'Comet', 'Sage', 'PEAKS']	[0.0004262574595055, 0.0008149959250203, 0.0002952465308532, 0.0002963841138114]	[1.3207688700289235, 0.8179180156721926, 1.1263955938436907, 3.045524794284338]	[2.756979882997559e-05, 0.0006243545124353, 0.000946276573605, 3.062025230650523e-05]	0.565612	0.842475	1	4	0.000295247	2.75698e-05	3.04552	0	NA	3	1	1	1	3	netMHCIIpan-4.3	HLA-DPA10103-DPB10402	2.02	WB	WTATTYMEY	NA	NA
IQKSWTATTYMEYE	14	TRUE	sp|P53634|CATC_HUMAN	CTSC	HUMAN	Dipeptidyl peptidase 1 OS=Homo sapiens OX=9606 GN=CTSC PE=1 SV=2	IQKSWTATTYM[UNIMOD:Oxidation]EYE/2;IQKSWTATTYMEYE/2	['MSFragger', 'Comet', 'Sage', 'PEAKS']	[0.0004262574595055, 0.0008149959250203, 0.0002952465308532, 0.0002963841138114]	[1.1234749843244471, 1.5128305743426729, 0.7027464367258913, 3.010055290389237]	[0.0001180464705242, 2.886026672068512e-06, 0.0093558526250803, 3.5488501337189146e-05]	0.838406	0.169651	2	4	0.000295247	2.88603e-06	3.01006	0	NA	10	4	6	0	10	netMHCIIpan-4.3	HLA-DPA10103-DPB10402	0.6	SB	WTATTYMEY	0	WTATTYMEY
IQLPQIVVVGTQSSGK	16	TRUE	sp|O00429|DNM1L_HUMAN	DNM1L	HUMAN	Dynamin-1-like protein OS=Homo sapiens OX=9606 GN=DNM1L PE=1 SV=2	IQLPQIVVVGTQSSGK/2	['MSFragger', 'Comet', 'Sage', 'PEAKS']	[0.0004262574595055, 0.0008149959250203, 0.0002952465308532, 0.0002963841138114]	[1.190858781237942, 0.7304088594666115, 0.7217202580096079, 2.8276678732048017]	[7.18343349049982e-05, 0.0012292016553392, 0.0084442575763943, 7.576902286655342e-05]	0.338672	0.0249456	1	4	0.000295247	7.18343e-05	2.82767	0	NA	1	0	1	0	1	netMHCIIpan-4.3	DRB1_0404	0.03	SB	IVVVGTQSS	1	IVVVGTQSS
IQLPQIVVVGTQSSGKS	17	FALSE	sp|O00429|DNM1L_HUMAN	DNM1L	HUMAN	Dynamin-1-like protein OS=Homo sapiens OX=9606 GN=DNM1L PE=1 SV=2	IQLPQIVVVGTQSSGKS/2	['MSFragger', 'Comet', 'Sage', 'PEAKS']	[0.0004861448711716, 0.0008149959250203, 0.0002952465308532, 0.0002963841138114]	[0.6175051614643087, 1.003656700400967, 0.6669734863853147, 2.996955864516821]	[0.0049057339201463, 0.0001482785847867, 0.0113500376952338, 3.7475885389508816e-05]	0.545932	0.0615414	1	4	0.000295247	3.74759e-05	2.99696	0	NA	1	0	1	0	1	netMHCIIpan-4.3	DRB1_0404	0.02	SB	IVVVGTQSS	NA	NA
IQLVEEELDR	10	FALSE	sp|P06753|TPM3_HUMAN;sp|P07951|TPM2_HUMAN;sp|P09493|TPM1_HUMAN;sp|P67936|TPM4_HUMAN	TPM3;TPM2;TPM1;TPM4	HUMAN	Tropomyosin alpha-3 chain OS=Homo sapiens OX=9606 GN=TPM3 PE=1 SV=2	IQLVEEELDR/2	['MSFragger', 'Sage']	[0.0004861448711716, 0.001040041601664]	[0.3573534713710014, 0.3087373259731986]	[0.0328536166066682, 0.0772476427375045]	0.870097	0.300734	1	2	0.000486145	0.0328536	0.357353	0	NA	1	0	1	0	1	netMHCpan-4.1	HLA-A*02:01	23.473	NB	ILVEEELDR	NA	NA
IQPEGGTIIVTQNRNRER	18	FALSE	sp|Q9NQ25|SLAF7_HUMAN	SLAMF7	HUMAN	SLAM family member 7 OS=Homo sapiens OX=9606 GN=SLAMF7 PE=1 SV=1	IQPEGGTIIVTQNRNRER/3	['MSFragger', 'Comet', 'Sage']	[0.0004861448711716, 0.0048320294523699, 0.0023917723032767]	[0.319544574856079, 0.1523339054572266, 0.2424002975418502]	[0.0431147752674481, 0.1006222922012131, 0.1090008701917717]	0.905993	0.134143	1	3	0.000486145	0.0431148	0.319545	0	NA	2	1	1	0	2	netMHCIIpan-4.3	DRB1_1301	0.6	SB	IIVTQNRNR	NA	NA
IQRDILLEKKKVAQD	15	TRUE	sp|P33908|MA1A1_HUMAN	MAN1A1	HUMAN	Mannosyl-oligosaccharide 1,2-alpha-mannosidase IA OS=Homo sapiens OX=9606 GN=MAN1A1 PE=1 SV=3	IQRDILLEKKKVAQD/3	['MSFragger', 'Sage']	[0.0025102692834322, 0.0023917723032767]	[0.2301668368550785, 0.257092528676227]	[0.0809600041684182, 0.1010618448362562]	0.421985	2.17901	1	2	0.00239177	0.08096	0.257093	0	NA	1	0	0	1	1	netMHCIIpan-4.3	DRB1_1301	0.05	SB	ILLEKKKVA	1	LLEKKKVAQ
IQRDILLEKKKVAQDQ	16	TRUE	sp|P33908|MA1A1_HUMAN	MAN1A1	HUMAN	Mannosyl-oligosaccharide 1,2-alpha-mannosidase IA OS=Homo sapiens OX=9606 GN=MAN1A1 PE=1 SV=3	IQRDILLEKKKVAQDQ/3	['MSFragger', 'Sage']	[0.0004861448711716, 0.0002952465308532]	[0.4536884373667774, 0.4402449331292432]	[0.0163122152007855, 0.0384540235597677]	0.287325	2.95766	1	2	0.000295247	0.0163122	0.453688	0	NA	2	1	1	0	2	netMHCIIpan-4.3	DRB1_1301	0.03	SB	ILLEKKKVA	1	LLEKKKVAQ
IQRDILLEKKKVAQDQL	17	FALSE	sp|P33908|MA1A1_HUMAN	MAN1A1	HUMAN	Mannosyl-oligosaccharide 1,2-alpha-mannosidase IA OS=Homo sapiens OX=9606 GN=MAN1A1 PE=1 SV=3	IQRDILLEKKKVAQDQL/3	['MSFragger', 'Sage']	[0.0091248444628784, 0.0062032085561497]	[0.1173002667603239, 0.1327228302447275]	[0.1715681839707493, 0.188518121319306]	0.102512	6.10018	1	2	0.00620321	0.171568	0.132723	0	NA	1	1	0	0	1	netMHCIIpan-4.3	DRB1_1301	0.04	SB	ILLEKKKVA	NA	NA
IQRTPKIQVYSRHPA	15	TRUE	sp|P61769|B2MG_HUMAN	B2M	HUMAN	Beta-2-microglobulin OS=Homo sapiens OX=9606 GN=B2M PE=1 SV=1	IQRTPKIQVYSRHPA/3	['MSFragger', 'Comet', 'Sage', 'PEAKS']	[0.0004262574595055, 0.0008149959250203, 0.0002952465308532, 0.0002963841138114]	[1.0467832949845135, 0.8482167539057708, 1.0296166688170565, 2.5114538716549397]	[0.0002077614815722, 0.0004938244286332, 0.0015974420880579, 0.0002815411713313]	0.321008	0.0180643	1	4	0.000295247	0.000207761	2.51145	0	NA	3	1	1	1	3	netMHCIIpan-4.3	DRB1_1301	0.08	SB	IQVYSRHPA	1	IQVYSRHPA
IQRTPKIQVYSRHPAE	16	TRUE	sp|P61769|B2MG_HUMAN	B2M	HUMAN	Beta-2-microglobulin OS=Homo sapiens OX=9606 GN=B2M PE=1 SV=1	IQRTPKIQVYSRHPAE/3	['MSFragger', 'Comet', 'Sage', 'PEAKS']	[0.0004861448711716, 0.0011757789535567, 0.0002952465308532, 0.0002963841138114]	[0.5513572875508667, 0.3998555553090812, 0.5724895042198227, 2.282485398554435]	[0.0079756104262152, 0.0157792942883281, 0.0188962465265469, 0.0007240537050685]	0.322692	0.0497519	1	4	0.000295247	0.000724054	2.28249	0	NA	6	1	3	2	6	netMHCIIpan-4.3	DRB1_1301	0.01	SB	IQVYSRHPA	1	IQVYSRHPA
IQRTPKIQVYSRHPAEN	17	FALSE	sp|P61769|B2MG_HUMAN	B2M	HUMAN	Beta-2-microglobulin OS=Homo sapiens OX=9606 GN=B2M PE=1 SV=1	IQRTPKIQVYSRHPAEN/3	['MSFragger', 'Comet', 'Sage', 'PEAKS']	[0.0004262574595055, 0.0010355540214014, 0.0002952465308532, 0.0002963841138114]	[0.9550537549794216, 0.4958299286789714, 0.9314515777985238, 2.2275355693679533]	[0.0004085049136863, 0.0075397860142067, 0.0027168106743516, 0.0009068567018385]	0.413878	0.039071	1	4	0.000295247	0.000408505	2.22754	0	NA	8	4	2	2	8	netMHCIIpan-4.3	DRB1_1301	0	SB	IQVYSRHPA	NA	NA
IQVFTRKGFLK	11	FALSE	sp|Q13049|TRI32_HUMAN	TRIM32	HUMAN	E3 ubiquitin-protein ligase TRIM32 OS=Homo sapiens OX=9606 GN=TRIM32 PE=1 SV=2	IQVFTRKGFLK/3	['Comet', 'Sage', 'PEAKS']	[0.0013877324451845, 0.0038513819664703, 0.0053380782918149]	[0.3115358286276851, 0.1952250006246182, 1.066601043105435]	[0.0309649033536643, 0.1385243485717332, 0.062528553484828]	-0.0271339	0.527911	1	3	0.00138773	0.0309649	1.0666	0	NA	3	1	1	1	3	netMHCpan-4.1	HLA-C*07:02	44	NB	IFTRKGFLK	NA	NA
IQVFTRKGFLKE	12	FALSE	sp|Q13049|TRI32_HUMAN	TRIM32	HUMAN	E3 ubiquitin-protein ligase TRIM32 OS=Homo sapiens OX=9606 GN=TRIM32 PE=1 SV=2	IQVFTRKGFLKE/3	['MSFragger', 'Comet']	[0.0077861952861952, 0.0039664022398506]	[0.1339074987850098, 0.1617116750680899]	[0.154303573889875, 0.094095622610695]	-0.154877	0.0182762	1	2	0.0039664	0.0940956	0.161712	0	NA	1	0	1	0	1	netMHCpan-4.1	HLA-C*07:02	75	NB	IQVFTRKGK	NA	NA
IQVFTRKGFLKEI	13	FALSE	sp|Q13049|TRI32_HUMAN	TRIM32	HUMAN	E3 ubiquitin-protein ligase TRIM32 OS=Homo sapiens OX=9606 GN=TRIM32 PE=1 SV=2	IQVFTRKGFLKEI/3	['Comet']	[0.0020460358056265]	[0.250879592411687]	[0.0489016141660048]	-0.0955389	1.07019	1	1	0.00204604	0.0489016	0.25088	0	NA	1	1	0	0	1	netMHCIIpan-4.3	HLA-DPA10103-DPB10201	1.4	WB	FTRKGFLKE	NA	NA
IQVLKNLKRNYIVP	14	TRUE	sp|P16671|CD36_HUMAN	CD36	HUMAN	Platelet glycoprotein 4 OS=Homo sapiens OX=9606 GN=CD36 PE=1 SV=2	IQVLKNLKRNYIVP/3;IQVLKNLKRNYIVP/2	['MSFragger', 'Comet', 'Sage', 'PEAKS']	[0.0004861448711716, 0.0080856643356643, 0.0002952465308532, 0.0002963841138114]	[0.4109198600274429, 0.1024122682062031, 0.4458035550370418, 2.55178714159426]	[0.0222816433190186, 0.1426452061509952, 0.0373270370563162, 0.0002382181561199]	0.646956	1.03289	2	4	0.000295247	0.000238218	2.55179	0	NA	6	2	3	1	6	netMHCIIpan-4.3	DRB1_1301	0.93	SB	LKNLKRNYI	1	IQVLKNLKR
IQVLKNLKRNYIVPI	15	TRUE	sp|P16671|CD36_HUMAN	CD36	HUMAN	Platelet glycoprotein 4 OS=Homo sapiens OX=9606 GN=CD36 PE=1 SV=2	IQVLKNLKRNYIVPI/3	['Comet', 'Sage', 'PEAKS']	[0.0011757789535567, 0.0033206831119544, 0.0018396846254927]	[0.3811611861131603, 0.2339421829290783, 1.5953501388818454]	[0.018210083867411, 0.1138290471809058, 0.0103188996135327]	0.0505014	1.18647	1	3	0.00117578	0.0103189	1.59535	0	NA	1	1	0	0	1	netMHCIIpan-4.3	DRB1_1301	1.26	WB	LKNLKRNYI	1	IQVLKNLKR
IQVLKNLKRNYIVPILW	17	FALSE	sp|P16671|CD36_HUMAN	CD36	HUMAN	Platelet glycoprotein 4 OS=Homo sapiens OX=9606 GN=CD36 PE=1 SV=2	IQVLKNLKRNYIVPILW/3	['MSFragger', 'Comet', 'Sage', 'PEAKS']	[0.0004861448711716, 0.0010355540214014, 0.0022449488650536, 0.0002963841138114]	[0.3190742024713884, 0.4831762731442049, 0.2749469030369767, 2.799564205259029]	[0.0432601543943655, 0.0083126015148789, 0.0921398876249661, 8.515824479509321e-05]	0.150848	0.197793	1	4	0.000296384	8.51582e-05	2.79956	0	NA	1	0	1	0	1	netMHCIIpan-4.3	DRB1_1301	3.62	WB	LKNLKRNYI	NA	NA
IQVYSRHPAE	10	FALSE	sp|P61769|B2MG_HUMAN	B2M	HUMAN	Beta-2-microglobulin OS=Homo sapiens OX=9606 GN=B2M PE=1 SV=1	IQVYSRHPAE/2	['MSFragger', 'Comet', 'Sage', 'PEAKS']	[0.0004861448711716, 0.0011757789535567, 0.0002952465308532, 0.0002963841138114]	[0.6843161264757194, 0.4019430537316307, 0.630430722681498, 2.5551624469946117]	[0.0030011536701253, 0.0155286249672113, 0.013825176348996, 0.0002349088229892]	0.842093	0.081095	1	4	0.000295247	0.000234909	2.55516	0	NA	10	4	3	3	10	netMHCpan-4.1	HLA-B*07:02	33.909	NB	IVYSRHPAE	NA	NA
IQVYSRHPAEN	11	FALSE	sp|P61769|B2MG_HUMAN	B2M	HUMAN	Beta-2-microglobulin OS=Homo sapiens OX=9606 GN=B2M PE=1 SV=1	IQVYSRHPAEN/3;IQVYSRHPAEN/2	['MSFragger', 'Comet', 'Sage', 'PEAKS']	[0.0004262574595055, 0.0008149959250203, 0.0002952465308532, 0.0020135917442738]	[0.8008152935590706, 0.8109700879997264, 1.394735821529003, 1.5387242537876364]	[0.0012728767078437, 0.0006588540521915, 0.0002215239752584, 0.0125536869614364]	0.856193	0.107981	2	4	0.000295247	0.000221524	1.53872	0	NA	13	3	8	2	13	netMHCpan-4.1	HLA-C*07:02	75	NB	IYSRHPAEN	NA	NA
IQVYSRHPAENGK	13	FALSE	sp|P61769|B2MG_HUMAN	B2M	HUMAN	Beta-2-microglobulin OS=Homo sapiens OX=9606 GN=B2M PE=1 SV=1	IQVYSRHPAENGK/2	['MSFragger', 'Comet', 'Sage', 'PEAKS']	[0.0077861952861952, 0.0028873917228103, 0.0038513819664703, 0.0026309495336044]	[0.13442501927113, 0.1951130611650836, 0.1886264573240713, 1.3947261677394651]	[0.1537899647611098, 0.0738723149302725, 0.1431848510400816, 0.0205205118839653]	0.755503	0.81976	1	4	0.00263095	0.0205205	1.39473	0	NA	3	1	1	1	3	netMHCIIpan-4.3	DRB1_1301	4.46	WB	IQVYSRHPA	NA	NA
IRATFDPDTGLLM	13	FALSE	sp|O00754|MA2B1_HUMAN	MAN2B1	HUMAN	Lysosomal alpha-mannosidase OS=Homo sapiens OX=9606 GN=MAN2B1 PE=1 SV=3	IRATFDPDTGLLM[UNIMOD:Oxidation]/2;IRATFDPDTGLLM/2	['MSFragger', 'Comet', 'Sage']	[0.0025102692834322, 0.0048320294523699, 0.0002952465308532]	[0.2355978521846407, 0.1480620268756427, 0.4026680166926941]	[0.0779711995501192, 0.1037289227351223, 0.0469988564046491]	0.692264	0.0343482	2	3	0.000295247	0.0469989	0.402668	0	NA	2	0	1	1	2	netMHCIIpan-4.3	HLA-DPA10103-DPB10402	58.65	NB	FDPDTGLLM	NA	NA
IRATFDPDTGLLME	14	TRUE	sp|O00754|MA2B1_HUMAN	MAN2B1	HUMAN	Lysosomal alpha-mannosidase OS=Homo sapiens OX=9606 GN=MAN2B1 PE=1 SV=3	IRATFDPDTGLLME/2;IRATFDPDTGLLM[UNIMOD:Oxidation]E/2	['MSFragger', 'Comet', 'Sage', 'PEAKS']	[0.0004262574595055, 0.0008149959250203, 0.0002952465308532, 0.0002963841138114]	[1.4504391616969132, 1.379610582900877, 2.1929428276127787, 2.828114969013551]	[1.0599835460818284e-05, 8.088032430950596e-06, 2.9481103537788417e-06, 7.562832630345966e-05]	0.669149	0.132486	2	4	0.000295247	2.94811e-06	2.82811	0	NA	3	0	1	2	3	netMHCIIpan-4.3	HLA-DPA10103-DPB10402	31.76	NB	FDPDTGLLM	0	TFDPDTGLL
IREDDNIAIIDVPVPS	16	TRUE	sp|O43736|ITM2A_HUMAN	ITM2A	HUMAN	Integral membrane protein 2A OS=Homo sapiens OX=9606 GN=ITM2A PE=1 SV=2	IREDDNIAIIDVPVPS/2	['MSFragger', 'Comet', 'Sage', 'PEAKS']	[0.0004861448711716, 0.0008149959250203, 0.0002952465308532, 0.0002963841138114]	[0.7577751942158436, 0.5735441786414731, 0.4736596289744782, 2.0671849344729925]	[0.0017476441675218, 0.0041372513313067, 0.0321513508392201, 0.0017382182111449]	0.623703	0.12697	1	4	0.000295247	0.00173822	2.06718	0	NA	1	0	1	0	1	netMHCIIpan-4.3	HLA-DQA10103-DQB10302	0.05	SB	NIAIIDVPV	0	AIIDVPVPS
IREYIVEYSRSGSK	14	TRUE	sp|Q92673|SORL_HUMAN	SORL1	HUMAN	Sortilin-related receptor OS=Homo sapiens OX=9606 GN=SORL1 PE=1 SV=2	IREYIVEYSRSGSK/3	['Comet', 'Sage', 'PEAKS']	[0.0018262457605009, 0.0002952465308532, 0.0013664935774801]	[0.2730084175658406, 0.4245830644818337, 1.688301791003877]	[0.041425774688868, 0.0418123548953779, 0.007430199028544]	0.466537	0.090418	1	3	0.000295247	0.0074302	1.6883	0	NA	1	1	0	0	1	netMHCIIpan-4.3	DRB1_1301	1.1	WB	IVEYSRSGS	1	IVEYSRSGS
IRGQILSKLRLASPPS	16	TRUE	sp|P01137|TGFB1_HUMAN	TGFB1	HUMAN	Transforming growth factor beta-1 proprotein OS=Homo sapiens OX=9606 GN=TGFB1 PE=1 SV=3	IRGQILSKLRLASPPS/3	['MSFragger', 'Comet', 'Sage', 'PEAKS']	[0.0004262574595055, 0.0008149959250203, 0.0002952465308532, 0.0002963841138114]	[0.8917956148660053, 1.0748963037736632, 1.0295703332096595, 3.302525226799895]	[0.0006511261015771, 8.543970192227435e-05, 0.0015978425963103, 1.0510990006362187e-05]	0.807929	0.239672	1	4	0.000295247	1.0511e-05	3.30253	0	NA	9	2	2	5	9	netMHCIIpan-4.3	DRB1_1301	0.14	SB	ILSKLRLAS	1	ILSKLRLAS
IRIQIQEKLQQLK	13	FALSE	sp|P04114|APOB_HUMAN	APOB	HUMAN	Apolipoprotein B-100 OS=Homo sapiens OX=9606 GN=APOB PE=1 SV=3	IRIQIQEKLQQLK/3	['MSFragger', 'Comet', 'Sage', 'PEAKS']	[0.0004861448711716, 0.0011757789535567, 0.0002952465308532, 0.0002963841138114]	[0.596111754126033, 0.3505501936634277, 0.5759068370166548, 3.457242070068464]	[0.0057411241083478, 0.0230114111799999, 0.018551440581948, 5.5216431214158346e-06]	0.62657	1.19125	1	4	0.000295247	5.52164e-06	3.45724	0	NA	3	2	1	0	3	netMHCIIpan-4.3	DRB1_1301	1.1	WB	IQIQEKLQQ	NA	NA
IRKILVDLSNPGGRPA	16	TRUE	sp|Q9UIW2|PLXA1_HUMAN	PLXNA1	HUMAN	Plexin-A1 OS=Homo sapiens OX=9606 GN=PLXNA1 PE=1 SV=3	IRKILVDLSNPGGRPA/3	['MSFragger', 'Comet', 'Sage', 'PEAKS']	[0.0004262574595055, 0.0008149959250203, 0.0002952465308532, 0.0002963841138114]	[1.2557345104423654, 1.093301984229001, 1.567423281719584, 3.0107778814421904]	[4.452844540662001e-05, 7.409814356945302e-05, 8.701404847143225e-05, 3.5381991503796105e-05]	0.729967	0.0165534	1	4	0.000295247	3.5382e-05	3.01078	0	NA	4	2	1	1	4	netMHCIIpan-4.3	DRB1_0404	0.01	SB	LVDLSNPGG	0	VDLSNPGGR
IRKQEWTAIIPNSQ	14	TRUE	sp|Q8TB96|TIP_HUMAN	ITFG1	HUMAN	T-cell immunomodulatory protein OS=Homo sapiens OX=9606 GN=ITFG1 PE=1 SV=1	IRKQEWTAIIPNSQ/3	['MSFragger', 'Comet', 'Sage', 'PEAKS']	[0.0004861448711716, 0.002500625156289, 0.0034973187223128, 0.0002963841138114]	[0.6946012064718117, 0.2258142336689574, 0.211989942233524, 1.8757867248038247]	[0.0027823982641358, 0.058929382416029, 0.1272894644440897, 0.0036986597139991]	0.321272	2.48716	1	4	0.000296384	0.0027824	1.87579	0	NA	2	1	1	0	2	netMHCIIpan-4.3	HLA-DQA10301-DQB10603	0.13	SB	EWTAIIPNS	0	RKQEWTAII
IRLENEIQ	8	FALSE	sp|P13645|K1C10_HUMAN	KRT10	HUMAN	Keratin, type I cytoskeletal 10 OS=Homo sapiens OX=9606 GN=KRT10 PE=1 SV=6	IRLENEIQ/2	['MSFragger', 'Comet', 'Sage', 'PEAKS']	[0.0004861448711716, 0.0010355540214014, 0.0002952465308532, 0.0002963841138114]	[0.3410239419772294, 0.4849828056769184, 0.4213373169708084, 2.352282811741342]	[0.0369561481131701, 0.0081976252651256, 0.0425435220085491, 0.0005434053565848]	0.913869	1.1777	1	4	0.000295247	0.000543405	2.35228	0	NA	4	2	1	1	4	netMHCpan-4.1	HLA-C*07:02	28.625	NB	IRLENEIQ-	NA	NA
IRLENEIQT	9	FALSE	sp|P13645|K1C10_HUMAN	KRT10	HUMAN	Keratin, type I cytoskeletal 10 OS=Homo sapiens OX=9606 GN=KRT10 PE=1 SV=6	IRLENEIQT/2	['MSFragger', 'Comet', 'Sage', 'PEAKS']	[0.0004861448711716, 0.0011757789535567, 0.0002952465308532, 0.0002963841138114]	[0.4441308701281126, 0.4340126734235072, 0.400598721061045, 2.523224173347862]	[0.0174914129916193, 0.0121381269020585, 0.0475199275679436, 0.0002681460864913]	0.98748	0.233566	1	4	0.000295247	0.000268146	2.52322	0	NA	5	1	1	3	5	netMHCpan-4.1	HLA-C*07:02	7.46	NB	IRLENEIQT	NA	NA
IRLENEIQTY	10	FALSE	sp|P13645|K1C10_HUMAN	KRT10	HUMAN	Keratin, type I cytoskeletal 10 OS=Homo sapiens OX=9606 GN=KRT10 PE=1 SV=6	IRLENEIQTY/2	['MSFragger', 'Comet', 'Sage', 'PEAKS']	[0.0072232844699383, 0.0016176867080075, 0.0012813941568426, 0.0002963841138114]	[0.1464419890065082, 0.2919836286898298, 0.2977432176334988, 1.9937143581032155]	[0.1422661593062927, 0.0359046782236959, 0.0818227068620489, 0.0023311858748253]	0.509287	1.81073	1	4	0.000296384	0.00233119	1.99371	0	NA	1	0	1	0	1	netMHCpan-4.1	HLA-C*07:02	0.171	SB	IRLENIQTY	NA	NA
IRNLIKELRNVEGVE	15	TRUE	sp|Q9Y6M5|ZNT1_HUMAN	SLC30A1	HUMAN	Proton-coupled zinc antiporter SLC30A1 OS=Homo sapiens OX=9606 GN=SLC30A1 PE=1 SV=3	IRNLIKELRNVEGVE/3	['MSFragger', 'Comet', 'Sage', 'PEAKS']	[0.0004861448711716, 0.0018262457605009, 0.0002952465308532, 0.0094936708860759]	[0.385702899233369, 0.2648306961540176, 0.4229686345753512, 0.8999582985547433]	[0.0267609276251197, 0.0440504386159327, 0.0421744823500963, 0.1080402977807119]	-0.00519613	0.152732	1	4	0.000295247	0.0267609	0.899958	0	NA	3	2	1	0	3	netMHCIIpan-4.3	DRB1_0404	0.25	SB	IKELRNVEG	1	IKELRNVEG
IRNPGSLKIITSAAARP	17	FALSE	sp|P29320|EPHA3_HUMAN	EPHA3	HUMAN	Ephrin type-A receptor 3 OS=Homo sapiens OX=9606 GN=EPHA3 PE=1 SV=2	IRNPGSLKIITSAAARP/3	['MSFragger', 'Comet', 'Sage', 'PEAKS']	[0.0004262574595055, 0.0008149959250203, 0.0002952465308532, 0.0002963841138114]	[1.009477259089652, 1.1735407892976013, 2.3939528084618176, 3.413082386632906]	[0.000273519140594, 3.98275761656305e-05, 9.934484684752271e-07, 6.635383184054183e-06]	0.849002	0.0187765	1	4	0.000295247	9.93448e-07	3.41308	0	NA	1	1	0	0	1	netMHCIIpan-4.3	DRB1_0404	0.02	SB	LKIITSAAA	NA	NA
IRNPGSLKIITSAAARPS	18	FALSE	sp|P29320|EPHA3_HUMAN	EPHA3	HUMAN	Ephrin type-A receptor 3 OS=Homo sapiens OX=9606 GN=EPHA3 PE=1 SV=2	IRNPGSLKIITSAAARPS/3	['MSFragger', 'Comet', 'Sage', 'PEAKS']	[0.0004262574595055, 0.0008149959250203, 0.0002952465308532, 0.0002963841138114]	[0.7723962825324331, 0.6224070612815623, 1.3081704482740322, 3.298015820733995]	[0.0015692487830264, 0.0028353496007725, 0.0003538784410577, 1.0710063898356398e-05]	0.675322	0.886931	1	4	0.000295247	1.07101e-05	3.29802	0	NA	4	1	2	1	4	netMHCIIpan-4.3	DRB1_0404	0.01	SB	LKIITSAAA	NA	NA
IRPLWRHYFQNTQ	13	FALSE	sp|P61204|ARF3_HUMAN;sp|P84077|ARF1_HUMAN;sp|P84085|ARF5_HUMAN	ARF3;ARF1;ARF5	HUMAN	ADP-ribosylation factor 3 OS=Homo sapiens OX=9606 GN=ARF3 PE=1 SV=2	IRPLWRHYFQNTQ/3	['Comet', 'PEAKS']	[0.0082698585418933, 0.0002963841138114]	[0.0993798710108712, 2.3968102411680614]	[0.1456288728742132, 0.0004522631930536]	-0.160801	1.07379	1	2	0.000296384	0.000452263	2.39681	0	NA	3	2	1	0	3	netMHCIIpan-4.3	HLA-DPA10103-DPB10201	0.12	SB	LWRHYFQNT	NA	NA
IRPLWRHYFQNTQG	14	TRUE	sp|P61204|ARF3_HUMAN;sp|P84077|ARF1_HUMAN;sp|P84085|ARF5_HUMAN	ARF3;ARF1;ARF5	HUMAN	ADP-ribosylation factor 3 OS=Homo sapiens OX=9606 GN=ARF3 PE=1 SV=2	IRPLWRHYFQNTQG/3	['MSFragger', 'Comet', 'Sage', 'PEAKS']	[0.0004861448711716, 0.0008149959250203, 0.0002952465308532, 0.0002963841138114]	[0.7180221037990613, 0.599352056478295, 0.5412141177900381, 2.268512707722264]	[0.0023418442385753, 0.0033888392536935, 0.0223629913274332, 0.00076677021193]	-0.0667205	1.37624	1	4	0.000295247	0.00076677	2.26851	0	NA	5	2	3	0	5	netMHCIIpan-4.3	HLA-DPA10103-DPB10201	0.07	SB	LWRHYFQNT	1	IRPLWRHYF
IRQLESHLSLGRKL	14	TRUE	sp|O96011|PX11B_HUMAN	PEX11B	HUMAN	Peroxisomal membrane protein 11B OS=Homo sapiens OX=9606 GN=PEX11B PE=1 SV=1	IRQLESHLSLGRKL/3	['MSFragger', 'Comet', 'Sage', 'PEAKS']	[0.0004262574595055, 0.0010355540214014, 0.0002952465308532, 0.0002963841138114]	[0.80903697883179, 0.4528067883784135, 0.8836974369677684, 3.091071184494561]	[0.0011980745247319, 0.0105038882580361, 0.0035175300575312, 2.5334944810084324e-05]	0.803761	0.403664	1	4	0.000295247	2.53349e-05	3.09107	0	NA	2	1	1	0	2	netMHCIIpan-4.3	DRB1_1301	1.21	WB	LESHLSLGR	1	LESHLSLGR
IRQNYSTDVEAAVN	14	TRUE	sp|P02792|FRIL_HUMAN	FTL	HUMAN	Ferritin light chain OS=Homo sapiens OX=9606 GN=FTL PE=1 SV=2	IRQNYSTDVEAAVN/2	['Comet', 'Sage']	[0.0044114232644532, 0.0002952465308532]	[0.1570501891088256, 0.5344652097538286]	[0.0972902781899751, 0.0231902112657285]	0.0390536	2.07547	1	2	0.000295247	0.0231902	0.534465	0	NA	1	0	1	0	1	netMHCIIpan-4.3	HLA-DQA10103-DQB10603	0.04	SB	NYSTDVEAA	0	YSTDVEAAV
IRVFNYNTLERVHM	14	TRUE	sp|P35606|COPB2_HUMAN	COPB2	HUMAN	Coatomer subunit beta' OS=Homo sapiens OX=9606 GN=COPB2 PE=1 SV=2	IRVFNYNTLERVHM[UNIMOD:Oxidation]/3	['MSFragger', 'Comet', 'Sage', 'PEAKS']	[0.0004262574595055, 0.0022970903522205, 0.0002952465308532, 0.0002963841138114]	[0.814123997592291, 0.2380901125967276, 0.5277094794703343, 2.990699194399546]	[0.0011540083872076, 0.0537954622513515, 0.024048667124097, 3.846399701311375e-05]	0.825277	0.602586	1	4	0.000295247	3.8464e-05	2.9907	0	NA	5	1	2	2	5	netMHCIIpan-4.3	HLA-DPA10103-DPB10402	0.1	SB	FNYNTLERV	1	VFNYNTLER
ISALLADPTRRF	12	FALSE	sp|O00754|MA2B1_HUMAN	MAN2B1	HUMAN	Lysosomal alpha-mannosidase OS=Homo sapiens OX=9606 GN=MAN2B1 PE=1 SV=3	ISALLADPTRRF/3	['MSFragger', 'Comet', 'Sage', 'PEAKS']	[0.0004861448711716, 0.0020460358056265, 0.0002952465308532, 0.0020135917442738]	[0.4580095899226947, 0.2477397045712207, 0.5058871309737399, 1.5429758403614036]	[0.0158052318497337, 0.0500620539477983, 0.0270427415331389, 0.01237119649433]	0.220944	0.0508007	1	4	0.000295247	0.0123712	1.54298	0	NA	8	2	2	4	8	netMHCpan-4.1	HLA-A*02:01	14.692	NB	ILADPTRRF	NA	NA
ISALLADPTRRFIYV	15	TRUE	sp|O00754|MA2B1_HUMAN	MAN2B1	HUMAN	Lysosomal alpha-mannosidase OS=Homo sapiens OX=9606 GN=MAN2B1 PE=1 SV=3	ISALLADPTRRFIYV/3	['Comet', 'Sage', 'PEAKS']	[0.0072847682119205, 0.0007966011683483, 0.0026309495336044]	[0.1153870336373147, 0.322532420421986, 1.3706611929657797]	[0.1304631816532804, 0.0718513055868202, 0.0222686621972127]	0.251268	0.0833795	1	3	0.000796601	0.0222687	1.37066	0	NA	2	1	1	0	2	netMHCIIpan-4.3	DRB4_0104	10.31	NB	LLADPTRRF	0	LLADPTRRF
ISCLLGLPTLLSR	13	FALSE	sp|P49685|GPR15_HUMAN	GPR15	HUMAN	G-protein coupled receptor 15 OS=Homo sapiens OX=9606 GN=GPR15 PE=1 SV=1	ISC[UNIMOD:Cysteinylation]LLGLPTLLSR/2	['MSFragger', 'Comet', 'Sage', 'PEAKS']	[0.0004262574595055, 0.0008149959250203, 0.0002952465308532, 0.0002963841138114]	[0.8922761406357191, 0.6289827654334932, 0.6706470915170847, 2.2774250589950307]	[0.0006488244792125, 0.0026947235516177, 0.0111270958228689, 0.0007392460773464]	0.860657	1.25428	1	4	0.000295247	0.000648824	2.27743	0	NA	1	0	1	0	1	netMHCIIpan-4.3	DRB1_0404	1.86	WB	LLGLPTLLS	NA	NA
ISEELVQK	8	FALSE	sp|Q9NQC3|RTN4_HUMAN	RTN4	HUMAN	Reticulon-4 OS=Homo sapiens OX=9606 GN=RTN4 PE=1 SV=2	ISEELVQK/2	['Comet']	[0.006513926325247]	[0.1295751177360821]	[0.1181867886182614]	0.348464	5.2104	1	1	0.00651393	0.118187	0.129575	0	NA	2	0	1	1	2	netMHCpan-4.1	HLA-A*02:01	44.8	NB	IS-EELVQK	NA	NA
ISEGNETVEDIAA	13	FALSE	sp|P05023|AT1A1_HUMAN;sp|P13637|AT1A3_HUMAN;sp|P50993|AT1A2_HUMAN	ATP1A1;ATP1A3;ATP1A2	HUMAN	Sodium/potassium-transporting ATPase subunit alpha-1 OS=Homo sapiens OX=9606 GN=ATP1A1 PE=1 SV=1	ISEGNETVEDIAA/2	['MSFragger', 'Comet', 'Sage', 'PEAKS']	[0.0023062730627306, 0.0010355540214014, 0.001040041601664, 0.0002963841138114]	[0.2397238983857043, 0.4948488003394687, 0.3108619622393909, 2.158512265244105]	[0.0757692694033126, 0.0075970611560041, 0.0763920427046297, 0.0012015839542033]	0.841738	3.46189	1	4	0.000296384	0.00120158	2.15851	0	NA	7	4	2	1	7	netMHCIIpan-4.3	HLA-DQA10103-DQB10603	0.01	SB	NETVEDIAA	NA	NA
ISEGNETVEDIAAR	14	TRUE	sp|P05023|AT1A1_HUMAN;sp|P13637|AT1A3_HUMAN;sp|P50993|AT1A2_HUMAN	ATP1A1;ATP1A3;ATP1A2	HUMAN	Sodium/potassium-transporting ATPase subunit alpha-1 OS=Homo sapiens OX=9606 GN=ATP1A1 PE=1 SV=1	ISEGNETVEDIAAR/2	['MSFragger', 'Comet', 'Sage', 'PEAKS']	[0.0004262574595055, 0.0008149959250203, 0.0002952465308532, 0.0002963841138114]	[1.5218849851160612, 1.1535664092705191, 4.987534878820681, 3.212473213203244]	[6.259901999886886e-06, 4.648365373903556e-05, 7.978203289765037e-13, 1.5288475752524348e-05]	0.908734	2.08017	1	4	0.000295247	7.9782e-13	4.98753	0	NA	11	3	2	6	11	netMHCIIpan-4.3	HLA-DQA10103-DQB10603	0	SB	NETVEDIAA	0	ETVEDIAAR
ISEGNETVEDIAARL	15	TRUE	sp|P05023|AT1A1_HUMAN;sp|P13637|AT1A3_HUMAN;sp|P50993|AT1A2_HUMAN	ATP1A1;ATP1A3;ATP1A2	HUMAN	Sodium/potassium-transporting ATPase subunit alpha-1 OS=Homo sapiens OX=9606 GN=ATP1A1 PE=1 SV=1	ISEGNETVEDIAARL/2	['MSFragger', 'Comet', 'Sage', 'PEAKS']	[0.0004262574595055, 0.0008149959250203, 0.0002952465308532, 0.0002963841138114]	[1.551712070603936, 1.0487903486813728, 3.142010698999026, 3.558249670492049]	[5.024316594464836e-06, 0.0001045663831827, 1.7342685733519856e-08, 3.626971793117858e-06]	0.853676	0.716359	1	4	0.000295247	1.73427e-08	3.55825	0	NA	2	1	1	0	2	netMHCIIpan-4.3	HLA-DQA10103-DQB10603	0	SB	NETVEDIAA	0	TVEDIAARL
ISEGNETVEDIAARLN	16	TRUE	sp|P05023|AT1A1_HUMAN;sp|P13637|AT1A3_HUMAN;sp|P50993|AT1A2_HUMAN	ATP1A1;ATP1A3;ATP1A2	HUMAN	Sodium/potassium-transporting ATPase subunit alpha-1 OS=Homo sapiens OX=9606 GN=ATP1A1 PE=1 SV=1	ISEGNETVEDIAARLN/2	['MSFragger', 'Comet', 'Sage', 'PEAKS']	[0.0004262574595055, 0.0008149959250203, 0.0002952465308532, 0.0002963841138114]	[1.7748121384261824, 0.9019502584100756, 1.5090055330341416, 2.8502016606361686]	[9.701265178673746e-07, 0.0003257909649818, 0.0001193650047101, 6.899321484736667e-05]	0.864256	0.354599	1	4	0.000295247	9.70127e-07	2.8502	0	NA	1	0	0	1	1	netMHCIIpan-4.3	HLA-DQA10103-DQB10603	0	SB	NETVEDIAA	0	TVEDIAARL
ISEQFTAMFR	10	FALSE	sp|P04350|TBB4A_HUMAN;sp|P07437|TBB5_HUMAN;sp|P68371|TBB4B_HUMAN;sp|Q13509|TBB3_HUMAN;sp|Q13885|TBB2A_HUMAN;sp|Q9BVA1|TBB2B_HUMAN	TUBB4A;TUBB;TUBB4B;TUBB3;TUBB2A;TUBB2B	HUMAN	Tubulin beta-4A chain OS=Homo sapiens OX=9606 GN=TUBB4A PE=1 SV=2	ISEQFTAM[UNIMOD:Oxidation]FR/2	['MSFragger', 'Comet', 'Sage', 'PEAKS']	[0.0004262574595055, 0.0008149959250203, 0.0002952465308532, 0.0002963841138114]	[0.9041213093944293, 0.6630579566311217, 0.8102970529203635, 2.332169485928481]	[0.0005945894281746, 0.0020701923866071, 0.0052314797497161, 0.0005903217625284]	0.857577	0.0608483	1	4	0.000295247	0.000590322	2.33217	0	NA	2	0	2	0	2	netMHCpan-4.1	HLA-C*07:02	38.5	NB	ISEQFTMFR	NA	NA
ISGLIYEETR	10	FALSE	sp|P62805|H4_HUMAN	H4C16	HUMAN	Histone H4 OS=Homo sapiens OX=9606 GN=H4C16 PE=1 SV=2	ISGLIYEETR/2	['MSFragger', 'Comet', 'Sage', 'PEAKS']	[0.0004861448711716, 0.0010355540214014, 0.0002952465308532, 0.0002963841138114]	[0.7313053736810047, 0.4799664104273756, 1.140748112343421, 1.8966166235614708]	[0.0021236954738098, 0.0085208628705269, 0.0008755714788432, 0.0034126911643771]	0.897392	0.0998786	1	4	0.000295247	0.000875571	1.89662	0	NA	3	0	2	1	3	netMHCpan-4.1	HLA-A*02:01	57.727	NB	ISGLIEETR	NA	NA
ISHVIIGLKTAKGTK	15	TRUE	sp|Q9Y265|RUVB1_HUMAN	RUVBL1	HUMAN	RuvB-like 1 OS=Homo sapiens OX=9606 GN=RUVBL1 PE=1 SV=1	ISHVIIGLKTAKGTK/3	['MSFragger', 'Comet', 'Sage', 'PEAKS']	[0.0004861448711716, 0.0008149959250203, 0.0002952465308532, 0.0002963841138114]	[0.5775570635000156, 0.7886775894918407, 0.5904078586172361, 2.6504856417343787]	[0.0065796819238674, 0.0007829497435078, 0.0171565707200911, 0.0001581888085027]	-0.158769	0.0604921	1	4	0.000295247	0.000158189	2.65049	0	NA	1	0	1	0	1	netMHCIIpan-4.3	DRB1_0404	0.01	SB	IIGLKTAKG	1	IIGLKTAKG
ISHVIIGLKTAKGTKQ	16	TRUE	sp|Q9Y265|RUVB1_HUMAN	RUVBL1	HUMAN	RuvB-like 1 OS=Homo sapiens OX=9606 GN=RUVBL1 PE=1 SV=1	ISHVIIGLKTAKGTKQ/3;ISHVIIGLKTAKGTKQ/2	['MSFragger', 'Comet', 'Sage', 'PEAKS']	[0.0004262574595055, 0.0008149959250203, 0.0002952465308532, 0.0002963841138114]	[1.399776944642814, 1.7477951622923718, 2.064291273564251, 3.2880587709876075]	[1.5398998576450157e-05, 4.687845349209989e-07, 5.9141289979168055e-06, 1.1163086454549276e-05]	0.443792	0.0473296	2	4	0.000295247	4.68785e-07	3.28806	0	NA	4	1	2	1	4	netMHCIIpan-4.3	DRB1_0404	0.01	SB	IIGLKTAKG	1	IIGLKTAKG
ISHVIIGLKTAKGTKQL	17	FALSE	sp|Q9Y265|RUVB1_HUMAN	RUVBL1	HUMAN	RuvB-like 1 OS=Homo sapiens OX=9606 GN=RUVBL1 PE=1 SV=1	ISHVIIGLKTAKGTKQL/3	['MSFragger', 'Comet', 'Sage', 'PEAKS']	[0.0004262574595055, 0.0008149959250203, 0.0002952465308532, 0.0002963841138114]	[0.9958720400437048, 0.7748538669285145, 0.8192753939617781, 3.35852766449606]	[0.0003023703182372, 0.0008713799575554, 0.0049835769675722, 8.326208023490812e-06]	0.66476	0.902137	1	4	0.000295247	8.32621e-06	3.35853	0	NA	5	2	2	1	5	netMHCIIpan-4.3	DRB1_0404	0.01	SB	IIGLKTAKG	NA	NA
ISIHPKIQEHQP	12	FALSE	sp|Q13530|SERC3_HUMAN	SERINC3	HUMAN	Serine incorporator 3 OS=Homo sapiens OX=9606 GN=SERINC3 PE=1 SV=2	ISIHPKIQEHQP/3	['MSFragger', 'Sage', 'PEAKS']	[0.0004861448711716, 0.001040041601664, 0.0018396846254927]	[0.4457806488340504, 0.3024288361625418, 1.6264220670686391]	[0.0172820117462496, 0.0798422040739556, 0.0092559233816832]	-0.0182033	0.0132217	1	3	0.000486145	0.00925592	1.62642	0	NA	2	1	0	1	2	netMHCpan-4.1	HLA-B*07:02	28	NB	IPKIQEHQP	NA	NA
ISIHPKIQEHQPR	13	FALSE	sp|Q13530|SERC3_HUMAN	SERINC3	HUMAN	Serine incorporator 3 OS=Homo sapiens OX=9606 GN=SERINC3 PE=1 SV=2	ISIHPKIQEHQPR/3	['MSFragger', 'Comet', 'Sage', 'PEAKS']	[0.0004262574595055, 0.0008149959250203, 0.0002952465308532, 0.0002963841138114]	[1.58128736690575, 1.1444369208641072, 4.455825344793749, 2.8912396883151463]	[4.040103952488296e-06, 4.988581262180565e-05, 1.4173876420454965e-11, 5.817019079894013e-05]	0.729137	0.109655	1	4	0.000295247	1.41739e-11	4.45583	0	NA	13	5	6	2	13	netMHCIIpan-4.3	DRB1_1301	2.25	WB	IHPKIQEHQ	NA	NA
ISKIENHEGVRRFD	14	TRUE	sp|P14618|KPYM_HUMAN	PKM	HUMAN	Pyruvate kinase PKM OS=Homo sapiens OX=9606 GN=PKM PE=1 SV=4	ISKIENHEGVRRFD/3	['MSFragger', 'Comet', 'Sage', 'PEAKS']	[0.0004861448711716, 0.0084653787714347, 0.0005577244841048, 0.0010998075336816]	[0.3536294603412945, 0.0979154029384896, 0.3783730464690806, 1.726318849270427]	[0.0337483268419183, 0.1470887041417338, 0.0534843035755198, 0.0064759454293903]	0.118641	0.815571	1	4	0.000486145	0.00647595	1.72632	0	NA	3	1	1	1	3	netMHCIIpan-4.3	DRB1_1301	0.42	SB	IENHEGVRR	1	ISKIENHEG
ISKIENHEGVRRFDE	15	TRUE	sp|P14618|KPYM_HUMAN	PKM	HUMAN	Pyruvate kinase PKM OS=Homo sapiens OX=9606 GN=PKM PE=1 SV=4	ISKIENHEGVRRFDE/3	['MSFragger', 'Comet', 'Sage', 'PEAKS']	[0.0004262574595055, 0.0011757789535567, 0.0002952465308532, 0.0002963841138114]	[0.7976665138709393, 0.4129769233606541, 0.7132391228042807, 2.550909285956472]	[0.0013027450324217, 0.0142676929430404, 0.0088402279429107, 0.0002390864307965]	0.111984	0.546458	1	4	0.000295247	0.000239086	2.55091	0	NA	5	2	2	1	5	netMHCIIpan-4.3	DRB1_1301	0.28	SB	IENHEGVRR	1	ISKIENHEG
ISKIENHEGVRRFDEI	16	TRUE	P14618|KPYM_HUMAN	PKM	HUMAN	Pyruvate kinase PKM OS=Homo sapiens OX=9606 GN=PKM PE=1 SV=4	ISKIENHEGVRRFDEI/3	['PEAKS']	[0.0018396846254927]	[1.603603378317329]	[0.0100260988517882]	0.368675	2.10965	1	1	0.00183968	0.0100261	1.6036	0	NA	1	0	1	0	1	netMHCIIpan-4.3	DRB1_1301	0.38	SB	IENHEGVRR	1	ISKIENHEG
ISQELEELRAEQQRLK	16	TRUE	sp|P06734|FCER2_HUMAN	FCER2	HUMAN	Low affinity immunoglobulin epsilon Fc receptor OS=Homo sapiens OX=9606 GN=FCER2 PE=1 SV=1	ISQELEELRAEQQRLK/3	['MSFragger', 'Comet', 'Sage', 'PEAKS']	[0.0004861448711716, 0.0011757789535567, 0.0002952465308532, 0.0002963841138114]	[0.5827274724863659, 0.3463090929199481, 0.5507281801050973, 2.394301676471057]	[0.0063344442103531, 0.0237681093094107, 0.0212463696861324, 0.0004569692465674]	0.549126	2.19574	1	4	0.000295247	0.000456969	2.3943	0	NA	3	1	2	0	3	netMHCIIpan-4.3	DRB1_0404	2.02	WB	LEELRAEQQ	1	LEELRAEQQ
ISSFIAYQKKKL	12	FALSE	sp|P14209|CD99_HUMAN	CD99	HUMAN	CD99 antigen OS=Homo sapiens OX=9606 GN=CD99 PE=1 SV=1	ISSFIAYQKKKL/3	['MSFragger', 'Comet', 'Sage', 'PEAKS']	[0.0004262574595055, 0.0008149959250203, 0.0002952465308532, 0.0002963841138114]	[0.993813445693546, 1.3209619715634486, 1.138189297722347, 2.2437593314123245]	[0.0003069932519719, 1.2731386976954598e-05, 0.000887778247452, 0.0008486166518334]	-0.0473733	3.12442	1	4	0.000295247	1.27314e-05	2.24376	0	NA	3	0	1	2	3	netMHCpan-4.1	HLA-B*07:02	52.692	NB	IIAYQKKKL	NA	NA
ISSFIAYQKKKLCFKEN	17	FALSE	sp|P14209|CD99_HUMAN	CD99	HUMAN	CD99 antigen OS=Homo sapiens OX=9606 GN=CD99 PE=1 SV=1	ISSFIAYQKKKLC[UNIMOD:Cysteinylation]FKEN/3	['MSFragger', 'Sage']	[0.0004861448711716, 0.0007966011683483]	[0.4946236327630985, 0.3375787474152374]	[0.0120908291759737, 0.0663775497256079]	0.174892	0.383749	1	2	0.000486145	0.0120908	0.494624	0	NA	1	0	1	0	1	netMHCIIpan-4.3	DRB1_1301	0.65	SB	IAYQKKKLC	NA	NA
ISSHFLQQPRPLMAPS	16	TRUE	sp|Q8N6F7|GCSAM_HUMAN	GCSAM	HUMAN	Germinal center-associated signaling and motility protein OS=Homo sapiens OX=9606 GN=GCSAM PE=1 SV=1	ISSHFLQQPRPLM[UNIMOD:Oxidation]APS/3	['MSFragger', 'Comet', 'Sage', 'PEAKS']	[0.0004262574595055, 0.0011757789535567, 0.0002952465308532, 0.002488800398208]	[0.8997122440847175, 0.3863450345125939, 0.8946552448306203, 1.4415504966843875]	[0.0006142262728985, 0.0175012110803116, 0.0033151133518993, 0.0175021663087875]	-0.0549497	0.00375095	1	4	0.000295247	0.000614226	1.44155	0	NA	6	2	2	2	6	netMHCIIpan-4.3	DRB1_1301	9.58	NB	FLQQPRPLM	1	ISSHFLQQP
ISSHVKAIDTIYQ	13	FALSE	sp|O14672|ADA10_HUMAN	ADAM10	HUMAN	Disintegrin and metalloproteinase domain-containing protein 10 OS=Homo sapiens OX=9606 GN=ADAM10 PE=1 SV=1	ISSHVKAIDTIYQ/2;ISSHVKAIDTIYQ/3	['MSFragger', 'Comet', 'Sage', 'PEAKS']	[0.0004861448711716, 0.0010355540214014, 0.0002952465308532, 0.0018396846254927]	[0.7394407527669815, 0.4741812332207072, 0.610044332750835, 1.6028870240869666]	[0.002000235616994, 0.0089094023344721, 0.015432628235715, 0.0100512053487249]	0.58531	0.369722	2	4	0.000295247	0.00200024	1.60289	0	NA	7	2	2	3	7	netMHCIIpan-4.3	DRB1_0404	0.9	SB	VKAIDTIYQ	NA	NA
ISSHVKAIDTIYQTT	15	TRUE	sp|O14672|ADA10_HUMAN	ADAM10	HUMAN	Disintegrin and metalloproteinase domain-containing protein 10 OS=Homo sapiens OX=9606 GN=ADAM10 PE=1 SV=1	ISSHVKAIDTIYQTT/3;ISSHVKAIDTIYQTT/2	['MSFragger', 'Comet', 'Sage', 'PEAKS']	[0.0004262574595055, 0.0010355540214014, 0.0002952465308532, 0.0002963841138114]	[0.9749854827268606, 0.4468879132957378, 0.8195202020932361, 2.43747377136972]	[0.000352693422955, 0.0109934938481492, 0.0049769844822694, 0.0003823488721124]	0.615631	0.512756	2	4	0.000295247	0.000352693	2.43747	0	NA	11	3	4	4	11	netMHCIIpan-4.3	DRB1_0404	0.07	SB	VKAIDTIYQ	0	KAIDTIYQT
ISSHVKAIDTIYQTTD	16	TRUE	sp|O14672|ADA10_HUMAN	ADAM10	HUMAN	Disintegrin and metalloproteinase domain-containing protein 10 OS=Homo sapiens OX=9606 GN=ADAM10 PE=1 SV=1	ISSHVKAIDTIYQTTD/3;ISSHVKAIDTIYQTTD/2	['MSFragger', 'Comet', 'Sage', 'PEAKS']	[0.0004262574595055, 0.0008149959250203, 0.0002952465308532, 0.0002963841138114]	[1.778500412157288, 1.6067987582125018, 3.028101955390665, 3.412083356672374]	[9.4410537218546e-07, 1.395175404498021e-06, 3.212299709039968e-08, 6.663022452115224e-06]	0.729021	0.185185	2	4	0.000295247	3.2123e-08	3.41208	0	NA	17	6	6	5	17	netMHCIIpan-4.3	DRB1_0404	0.01	SB	VKAIDTIYQ	0	KAIDTIYQT
ISSLKPDTIYVFQ	13	FALSE	sp|P29320|EPHA3_HUMAN	EPHA3	HUMAN	Ephrin type-A receptor 3 OS=Homo sapiens OX=9606 GN=EPHA3 PE=1 SV=2	ISSLKPDTIYVFQ/2	['MSFragger', 'Comet', 'Sage', 'PEAKS']	[0.0004861448711716, 0.0010355540214014, 0.0002952465308532, 0.0002963841138114]	[0.4512515318832256, 0.4631555726127204, 0.5609315487601917, 3.120083992929987]	[0.0166051894860791, 0.0096993134619784, 0.0201103334793725, 2.245432892760797e-05]	0.802835	0.00946407	1	4	0.000295247	2.24543e-05	3.12008	0	NA	2	0	1	1	2	netMHCIIpan-4.3	DRB4_0104	22.54	NB	LKPDTIYVF	NA	NA
ISSLKPDTIYVFQIR	15	TRUE	sp|P29320|EPHA3_HUMAN	EPHA3	HUMAN	Ephrin type-A receptor 3 OS=Homo sapiens OX=9606 GN=EPHA3 PE=1 SV=2	ISSLKPDTIYVFQIR/3	['MSFragger', 'Comet', 'Sage', 'PEAKS']	[0.0004861448711716, 0.0010355540214014, 0.0002952465308532, 0.0002963841138114]	[0.6927320257263809, 0.4509218264593294, 0.5697527927190268, 2.7549368778950085]	[0.002820934908304, 0.0106574145266015, 0.0191769667574509, 0.0001025116495188]	0.891064	0.0139635	1	4	0.000295247	0.000102512	2.75494	0	NA	1	0	1	0	1	netMHCIIpan-4.3	HLA-DQA10301-DQB10603	8.65	NB	PDTIYVFQI	1	ISSLKPDTI
ISSSKGSLGGGF	12	FALSE	sp|P13645|K1C10_HUMAN	KRT10	HUMAN	Keratin, type I cytoskeletal 10 OS=Homo sapiens OX=9606 GN=KRT10 PE=1 SV=6	ISSSKGSLGGGF/2	['MSFragger', 'Comet', 'Sage', 'PEAKS']	[0.0004262574595055, 0.0008149959250203, 0.0002952465308532, 0.0002963841138114]	[1.1197348153128923, 0.867744803679454, 1.1293874556501065, 2.761727758717009]	[0.0001213463075855, 0.0004245458043794, 0.0009310813865005, 9.965938004354172e-05]	0.908699	0.000102317	1	4	0.000295247	9.96594e-05	2.76173	0	NA	3	0	1	2	3	netMHCpan-4.1	HLA-C*07:02	29.333	NB	ISSSKGSLF	NA	NA
ISSSKGSLGGGFSSG	15	TRUE	sp|P13645|K1C10_HUMAN	KRT10	HUMAN	Keratin, type I cytoskeletal 10 OS=Homo sapiens OX=9606 GN=KRT10 PE=1 SV=6	ISSSKGSLGGGFSSG/2	['MSFragger', 'Sage']	[0.0004861448711716, 0.003985828166519]	[0.3549739863883413, 0.1699233702471687]	[0.0334225960963677, 0.1571598520653044]	0.589807	0.871781	1	2	0.000486145	0.0334226	0.354974	0	NA	1	0	0	1	1	netMHCIIpan-4.3	HLA-DQA10103-DQB10302	65.2	NB	KGSLGGGFS	1	ISSSKGSLG
ISSSKGSLGGGFSSGGFSGG	20	FALSE	sp|P13645|K1C10_HUMAN	KRT10	HUMAN	Keratin, type I cytoskeletal 10 OS=Homo sapiens OX=9606 GN=KRT10 PE=1 SV=6	ISSSKGSLGGGFSSGGFSGG/2	['MSFragger', 'Comet', 'Sage']	[0.0004262574595055, 0.0011757789535567, 0.003985828166519]	[0.7964644043961374, 0.3890222235671218, 0.1785604438281322]	[0.0013143316659835, 0.0171458588410028, 0.1505632897425798]	0.539333	0.0126407	1	3	0.000426257	0.00131433	0.796464	0	NA	1	0	1	0	1	NA	NA	NA	NA	NA	NA	NA
ISTELALALRHAGKK	15	TRUE	sp|Q9Y5Y2|NUBP2_HUMAN	NUBP2	HUMAN	Cytosolic Fe-S cluster assembly factor NUBP2 OS=Homo sapiens OX=9606 GN=NUBP2 PE=1 SV=1	ISTELALALRHAGKK/3	['Comet']	[0.0011757789535567]	[0.4270212603170331]	[0.0128084123981027]	0.117209	1.82599	1	1	0.00117578	0.0128084	0.427021	0	NA	1	1	0	0	1	netMHCIIpan-4.3	DRB1_1301	0.64	SB	LALALRHAG	1	LALALRHAG
ISVDSVTSEIKLAKLPD	17	FALSE	sp|Q14126|DSG2_HUMAN	DSG2	HUMAN	Desmoglein-2 OS=Homo sapiens OX=9606 GN=DSG2 PE=1 SV=2	ISVDSVTSEIKLAKLPD/2	['Comet']	[0.0097045503558335]	[0.0914243431617884]	[0.1537091591422469]	0.490333	0.0506349	1	1	0.00970455	0.153709	0.0914243	0	NA	1	0	1	0	1	netMHCIIpan-4.3	HLA-DQA10103-DQB10603	3.39	WB	SVTSEIKLA	NA	NA
ISVGKANKRLRYVDQ	15	TRUE	sp|P11717|MPRI_HUMAN	IGF2R	HUMAN	Cation-independent mannose-6-phosphate receptor OS=Homo sapiens OX=9606 GN=IGF2R PE=1 SV=3	ISVGKANKRLRYVDQ/3	['MSFragger', 'Sage', 'PEAKS']	[0.0004861448711716, 0.0012813941568426, 0.0026309495336044]	[0.6152006707077706, 0.2989843795269027, 1.329974671574738]	[0.0049895537397564, 0.0812936023116375, 0.0255733623482817]	-0.175914	0.339526	1	3	0.000486145	0.00498955	1.32997	0	NA	4	2	1	1	4	netMHCIIpan-4.3	DRB1_1301	2.13	WB	VGKANKRLR	1	VGKANKRLR
ISVGYVDDTQFVR	13	FALSE	sp|P01889|HLAB_HUMAN;sp|P01893|HLAH_HUMAN;sp|P10321|HLAC_HUMAN;sp|P13747|HLAE_HUMAN	HLA-B;HLA-H;HLA-C;HLA-E	HUMAN	HLA class I histocompatibility antigen, B alpha chain OS=Homo sapiens OX=9606 GN=HLA-B PE=1 SV=3	ISVGYVDDTQFVR/2	['MSFragger', 'Comet', 'Sage', 'PEAKS']	[0.0004861448711716, 0.002500625156289, 0.0002952465308532, 0.0002963841138114]	[0.5447624986959468, 0.2366470808146311, 0.465963609084897, 2.219521704240239]	[0.0083711884222665, 0.0543761079889945, 0.0335059718461746, 0.0009370550217217]	0.593114	0.9583	1	4	0.000295247	0.000937055	2.21952	0	NA	1	0	0	1	1	netMHCIIpan-4.3	HLA-DQA10103-DQB10603	12.45	NB	VGYVDDTQF	NA	NA
ITAQVQFSKTVIGKAR	16	TRUE	sp|Q9NUM4|T106B_HUMAN	TMEM106B	HUMAN	Transmembrane protein 106B OS=Homo sapiens OX=9606 GN=TMEM106B PE=1 SV=2	ITAQVQFSKTVIGKAR/3	['MSFragger', 'Comet', 'Sage', 'PEAKS']	[0.0004262574595055, 0.0008149959250203, 0.0002952465308532, 0.0002963841138114]	[1.6243095850754818, 1.181024224465208, 2.2237152486788307, 3.2371055371505166]	[2.942104728822531e-06, 3.758711998122312e-05, 2.4958859332270038e-06, 1.3799236808957456e-05]	0.263799	0.743897	1	4	0.000295247	2.49589e-06	3.23711	0	NA	4	2	1	1	4	netMHCIIpan-4.3	DRB1_0404	0.17	SB	VQFSKTVIG	1	VQFSKTVIG
ITEEIYKTGL	10	FALSE	sp|P05089|ARGI1_HUMAN	ARG1	HUMAN	Arginase-1 OS=Homo sapiens OX=9606 GN=ARG1 PE=1 SV=2	ITEEIYKTGL/2	['MSFragger', 'Comet', 'Sage']	[0.0004861448711716, 0.0011757789535567, 0.0005577244841048]	[0.4726239044217922, 0.3873258759267281, 0.3673647455847615]	[0.0142034743441949, 0.0173701840966288, 0.0567022137577232]	0.923367	0.868724	1	3	0.000486145	0.0142035	0.472624	0	NA	1	0	0	1	1	netMHCpan-4.1	HLA-A*02:01	12.363	NB	ITEEIYTGL	NA	NA
ITGAVVAAVMWRRKS	15	TRUE	sp|P04439|HLAA_HUMAN	HLA-A	HUMAN	HLA class I histocompatibility antigen, A alpha chain OS=Homo sapiens OX=9606 GN=HLA-A PE=1 SV=2	ITGAVVAAVM[UNIMOD:Oxidation]WRRKS/3	['Comet', 'Sage', 'PEAKS']	[0.0074807480748074, 0.0023917723032767, 0.0002963841138114]	[0.1072165576291208, 0.263400822962073, 2.055756457821024]	[0.1380250384996511, 0.0978210947383495, 0.0018198446574645]	-0.112986	2.52871	1	3	0.000296384	0.00181984	2.05576	0	NA	2	1	1	0	2	netMHCIIpan-4.3	DRB5_0105	4.32	WB	VVAAVMWRR	1	AAVMWRRKS
ITKQLEK	7	FALSE	sp|Q9H1C3|GL8D2_HUMAN	GLT8D2	HUMAN	Glycosyltransferase 8 domain-containing protein 2 OS=Homo sapiens OX=9606 GN=GLT8D2 PE=1 SV=1	ITKQLEK/2	['Comet', 'Sage']	[0.0072847682119205, 0.0023917723032767]	[0.1158384265740614, 0.2396443238881807]	[0.1300560864416088, 0.1105529278454991]	0.946284	0.483696	1	2	0.00239177	0.110553	0.239644	0	NA	1	0	0	1	1	NA	NA	NA	NA	NA	NA	NA
ITLTWQRDG	9	FALSE	sp|P01889|HLAB_HUMAN;sp|P01893|HLAH_HUMAN;sp|P04439|HLAA_HUMAN;sp|P10321|HLAC_HUMAN;sp|P30511|HLAF_HUMAN	HLA-B;HLA-H;HLA-A;HLA-C;HLA-F	HUMAN	HLA class I histocompatibility antigen, B alpha chain OS=Homo sapiens OX=9606 GN=HLA-B PE=1 SV=3	ITLTWQRDG/2	['MSFragger', 'Comet', 'Sage', 'PEAKS']	[0.0004861448711716, 0.0008149959250203, 0.0002952465308532, 0.0002963841138114]	[0.6080391036642493, 0.6794894775198378, 0.4888223736986692, 2.745412976984185]	[0.0052592661566336, 0.0018229952475946, 0.0296387912993548, 0.0001066496149761]	0.973974	0.371631	1	4	0.000295247	0.00010665	2.74541	0	NA	5	1	2	2	5	netMHCpan-4.1	HLA-A*02:01	82.5	NB	ITLTWQRDG	NA	NA
ITPPQQEILD	10	FALSE	sp|Q9Y4A5|TRRAP_HUMAN	TRRAP	HUMAN	Transformation/transcription domain-associated protein OS=Homo sapiens OX=9606 GN=TRRAP PE=1 SV=3	ITPPQQEILD/2	['MSFragger']	[0.0050098017861032]	[0.1747725396815291]	[0.1180096125125339]	0.482224	0.688273	1	1	0.0050098	0.11801	0.174773	0	NA	1	0	0	1	1	netMHCpan-4.1	HLA-C*07:02	35.5	NB	ITPPQQEIL	NA	NA
ITQIEHEVS	9	FALSE	sp|P35527|K1C9_HUMAN	KRT9	HUMAN	Keratin, type I cytoskeletal 9 OS=Homo sapiens OX=9606 GN=KRT9 PE=1 SV=3	ITQIEHEVS/2	['MSFragger', 'Comet', 'Sage', 'PEAKS']	[0.0004861448711716, 0.0010355540214014, 0.0002952465308532, 0.0002963841138114]	[0.729071372301447, 0.467342262225874, 0.4391455731584813, 2.17927189846892]	[0.0021589102918269, 0.0093914880413877, 0.0386808454333814, 0.0011042712679866]	0.925669	0.0222952	1	4	0.000295247	0.00110427	2.17927	0	NA	5	2	1	2	5	netMHCpan-4.1	HLA-A*02:01	51.333	NB	ITQIEHEVS	NA	NA
ITTIAGVMTLSQVK	14	TRUE	sp|P25445|TNR6_HUMAN	FAS	HUMAN	Tumor necrosis factor receptor superfamily member 6 OS=Homo sapiens OX=9606 GN=FAS PE=1 SV=1	ITTIAGVM[UNIMOD:Oxidation]TLSQVK/2	['MSFragger', 'Comet', 'Sage', 'PEAKS']	[0.0004262574595055, 0.0008149959250203, 0.0005577244841048, 0.0002963841138114]	[0.7667019688285094, 0.7630961244043032, 0.3727440234626725, 2.272994403344056]	[0.001636455082745, 0.0009544111095775, 0.0551069468016851, 0.000752805496796]	0.491843	0.506448	1	4	0.000296384	0.000752805	2.27299	0	NA	2	0	1	1	2	netMHCIIpan-4.3	DRB1_0404	1.62	WB	IAGVMTLSQ	1	IAGVMTLSQ
ITTIAGVMTLSQVKG	15	TRUE	sp|P25445|TNR6_HUMAN	FAS	HUMAN	Tumor necrosis factor receptor superfamily member 6 OS=Homo sapiens OX=9606 GN=FAS PE=1 SV=1	ITTIAGVM[UNIMOD:Oxidation]TLSQVKG/2	['MSFragger', 'Comet', 'Sage', 'PEAKS']	[0.0004262574595055, 0.0008149959250203, 0.0002952465308532, 0.0002963841138114]	[1.3678346209973948, 1.069520309275556, 3.817514122236497, 3.3677484511238007]	[1.9487432325449808e-05, 8.906890793139482e-05, 4.483316062650487e-10, 8.01281657432338e-06]	0.882882	0.00524319	1	4	0.000295247	4.48332e-10	3.81751	0	NA	20	7	7	6	20	netMHCIIpan-4.3	DRB1_0404	1.23	WB	IAGVMTLSQ	1	IAGVMTLSQ
ITTKSVKALSSLHGDDQD	18	FALSE	sp|P11717|MPRI_HUMAN	IGF2R	HUMAN	Cation-independent mannose-6-phosphate receptor OS=Homo sapiens OX=9606 GN=IGF2R PE=1 SV=3	ITTKSVKALSSLHGDDQD/3	['MSFragger', 'Sage', 'PEAKS']	[0.001194743130227, 0.0005577244841048, 0.0020135917442738]	[0.2903691490068251, 0.3567023474130751, 1.5792931910493728]	[0.053080419200028, 0.0599976085032315, 0.0109114052955427]	-0.0158238	0.51862	1	3	0.000557724	0.0109114	1.57929	0	NA	3	1	2	0	3	netMHCIIpan-4.3	DRB1_0404	0.02	SB	VKALSSLHG	NA	NA
ITVIKAPTSFGYDKP	15	TRUE	sp|P15260|INGR1_HUMAN	IFNGR1	HUMAN	Interferon gamma receptor 1 OS=Homo sapiens OX=9606 GN=IFNGR1 PE=1 SV=1	ITVIKAPTSFGYDKP/3;ITVIKAPTSFGYDKP/2	['MSFragger', 'Comet', 'Sage', 'PEAKS']	[0.0004262574595055, 0.0008149959250203, 0.0002952465308532, 0.0002963841138114]	[1.0540088585028462, 0.9453580688035615, 3.41594831815566, 2.4827445709818616]	[0.0001969855668876, 0.0002328238479618, 3.938482352318958e-09, 0.0003170695474429]	0.877279	0.465641	2	4	0.000295247	3.93848e-09	3.41595	0	NA	9	3	0	6	9	netMHCIIpan-4.3	DRB1_0404	0.52	SB	VIKAPTSFG	0	IKAPTSFGY
ITVIKAPTSFGYDKPH	16	TRUE	sp|P15260|INGR1_HUMAN	IFNGR1	HUMAN	Interferon gamma receptor 1 OS=Homo sapiens OX=9606 GN=IFNGR1 PE=1 SV=1	ITVIKAPTSFGYDKPH/3	['MSFragger', 'Comet', 'Sage', 'PEAKS']	[0.0004262574595055, 0.0008149959250203, 0.0002952465308532, 0.0002963841138114]	[1.7370084885392043, 1.2314688551183033, 3.051551276485148, 3.1653687392739105]	[1.281904645785304e-06, 2.5441786490986293e-05, 2.8294839809962264e-08, 1.859848225050551e-05]	0.315999	0.0169773	1	4	0.000295247	2.82948e-08	3.16537	0	NA	3	1	1	1	3	netMHCIIpan-4.3	DRB1_0404	0.87	SB	VIKAPTSFG	0	IKAPTSFGY
IVEKLSSLPFQKIQHS	16	TRUE	sp|P61970|NTF2_HUMAN	NUTF2	HUMAN	Nuclear transport factor 2 OS=Homo sapiens OX=9606 GN=NUTF2 PE=1 SV=1	IVEKLSSLPFQKIQHS/3	['MSFragger', 'Comet', 'Sage', 'PEAKS']	[0.0004861448711716, 0.0008149959250203, 0.0002952465308532, 0.0018396846254927]	[0.5199729444071749, 0.7189415299463939, 0.4067546285245608, 1.6268105409299627]	[0.0100408592372624, 0.0013432978051562, 0.0459861557835976, 0.0092432948837297]	0.574767	1.84076	1	4	0.000295247	0.0013433	1.62681	0	NA	5	1	1	3	5	netMHCIIpan-4.3	HLA-DPA10103-DPB10201	0.03	SB	LSSLPFQKI	1	VEKLSSLPF
IVELKFTPQEAYSHLKNI	18	FALSE	sp|Q7Z2Z2|EFL1_HUMAN	EFL1	HUMAN	Elongation factor-like GTPase 1 OS=Homo sapiens OX=9606 GN=EFL1 PE=1 SV=2	IVELKFTPQEAYSHLKNI/3	['MSFragger']	[0.0081898362032759]	[0.1299096602180826]	[0.1583202680295032]	-0.0669178	0.331868	1	1	0.00818984	0.15832	0.12991	0	NA	1	0	1	0	1	netMHCIIpan-4.3	DRB5_0105	2.4	WB	FTPQEAYSH	NA	NA
IVKEVSTYIKKIGYNPD	17	FALSE	sp|P68104|EF1A1_HUMAN;sp|Q5VTE0|EF1A3_HUMAN	EEF1A1;EEF1A1P5	HUMAN	Elongation factor 1-alpha 1 OS=Homo sapiens OX=9606 GN=EEF1A1 PE=1 SV=1	IVKEVSTYIKKIGYNPD/3	['MSFragger', 'Comet', 'Sage', 'PEAKS']	[0.0004262574595055, 0.0011757789535567, 0.0002952465308532, 0.0002963841138114]	[1.0515927290027105, 0.426757829507594, 0.4196210841370291, 2.4007535970167773]	[0.0002005252122973, 0.0128343730570916, 0.042935189316257, 0.0004449623818447]	0.505465	0.869232	1	4	0.000295247	0.000200525	2.40075	0	NA	8	4	4	0	8	netMHCIIpan-4.3	DRB1_1301	0.44	SB	VSTYIKKIG	NA	NA
IVKEVSTYIKKIGYNPDT	18	FALSE	P68104|EF1A1_HUMAN;Q5VTE0|EF1A3_HUMAN	EEF1A1;EEF1A1P5	HUMAN	Elongation factor 1-alpha 1 OS=Homo sapiens OX=9606 GN=EEF1A1 PE=1 SV=1	IVKEVSTYIKKIGYNPDT/3	['PEAKS']	[0.0020135917442738]	[1.5305752085663131]	[0.0129106529513199]	0.403335	1.61704	1	1	0.00201359	0.0129107	1.53058	0	NA	1	0	1	0	1	netMHCIIpan-4.3	DRB1_1301	0.74	SB	VSTYIKKIG	NA	NA
IVKGVCRI	8	FALSE	sp|P49916|DNLI3_HUMAN	LIG3	HUMAN	DNA ligase 3 OS=Homo sapiens OX=9606 GN=LIG3 PE=1 SV=2	IVKGVCRI/2	['MSFragger']	[0.0077861952861952]	[0.1355574300903125]	[0.1526711618233613]	0.677225	2.94426	1	1	0.0077862	0.152671	0.135557	0	NA	1	1	0	0	1	netMHCpan-4.1	HLA-A*02:01	27.774	NB	IV-KGVCRI	NA	NA
IVNVCSSSDHSSQ	13	FALSE	sp|P20333|TNR1B_HUMAN	TNFRSF1B	HUMAN	Tumor necrosis factor receptor superfamily member 1B OS=Homo sapiens OX=9606 GN=TNFRSF1B PE=1 SV=3	IVNVC[UNIMOD:Cysteinylation]SSSDHSSQ/3;IVNVC[UNIMOD:Cysteinylation]SSSDHSSQ/2	['MSFragger', 'Comet', 'Sage', 'PEAKS']	[0.0004262574595055, 0.0008149959250203, 0.0002952465308532, 0.0002963841138114]	[0.7788820282642006, 0.8739875700002555, 0.6142285169871449, 2.310480857721513]	[0.0014960537652667, 0.000404518496221, 0.0150881944694365, 0.0006454024339602]	0.637886	0.502792	2	4	0.000295247	0.000404518	2.31048	0	NA	6	2	3	1	6	netMHCIIpan-4.3	HLA-DQA10103-DQB10603	1.19	WB	VCSSSDHSS	NA	NA
IVPHVLPFIKEHIKNPD	17	FALSE	sp|Q14974|IMB1_HUMAN	KPNB1	HUMAN	Importin subunit beta-1 OS=Homo sapiens OX=9606 GN=KPNB1 PE=1 SV=2	IVPHVLPFIKEHIKNPD/3	['MSFragger', 'Comet', 'Sage']	[0.0062756979008872, 0.0010355540214014, 0.0002952465308532]	[0.16629140748916, 0.482232332211317, 0.6191218058933337]	[0.1248593234390221, 0.0083733149175183, 0.014695088779902]	0.326455	3.46613	1	3	0.000295247	0.00837331	0.619122	0	NA	6	6	0	0	6	netMHCIIpan-4.3	DRB1_1301	0.35	SB	VLPFIKEHI	NA	NA
IVPYYRDPNKPYK	13	FALSE	sp|Q9P2E5|CHPF2_HUMAN	CHPF2	HUMAN	Chondroitin sulfate glucuronyltransferase OS=Homo sapiens OX=9606 GN=CHPF2 PE=1 SV=2	IVPYYRDPNKPYK/3	['Comet']	[0.0098839707778255]	[0.0879206289962888]	[0.1573856195347046]	0.199916	0.588103	1	1	0.00988397	0.157386	0.0879206	0	NA	1	1	0	0	1	netMHCIIpan-4.3	DRB5_0105	6.79	NB	YYRDPNKPY	NA	NA
IVQAVSAHRHRARV	14	TRUE	sp|P32248|CCR7_HUMAN	CCR7	HUMAN	C-C chemokine receptor type 7 OS=Homo sapiens OX=9606 GN=CCR7 PE=1 SV=2	IVQAVSAHRHRARV/3	['Sage', 'PEAKS']	[0.0002952465308532, 0.0049272116461366]	[0.4131072467573825, 1.0911038368603754]	[0.0444541541770684, 0.057591936695012]	0.144676	1.10936	1	2	0.000295247	0.0444542	1.0911	0	NA	2	1	1	0	2	netMHCIIpan-4.3	DRB1_1301	0.3	SB	VSAHRHRAR	1	VSAHRHRAR
IVSAQSLAEDDVE	13	FALSE	sp|Q15388|TOM20_HUMAN	TOMM20	HUMAN	Mitochondrial import receptor subunit TOM20 homolog OS=Homo sapiens OX=9606 GN=TOMM20 PE=1 SV=1	IVSAQSLAEDDVE/2	['MSFragger', 'Comet', 'Sage']	[0.0004861448711716, 0.0060975609756097, 0.003985828166519]	[0.4026031541662918, 0.1351349973080321, 0.1660591825348225]	[0.0236708101971415, 0.1136608745583719, 0.1601922233569341]	0.755023	2.41391	1	3	0.000486145	0.0236708	0.402603	0	NA	1	1	0	0	1	netMHCIIpan-4.3	HLA-DQA10301-DQB10302	1.63	WB	SAQSLAEDD	NA	NA
IVSDYQRDPAITSI	14	TRUE	sp|Q9UI42|CBPA4_HUMAN	CPA4	HUMAN	Carboxypeptidase A4 OS=Homo sapiens OX=9606 GN=CPA4 PE=1 SV=2	IVSDYQRDPAITSI/2	['MSFragger', 'Comet', 'Sage']	[0.0004262574595055, 0.0082698585418933, 0.0002952465308532]	[0.7970411451979689, 0.0986803004243422, 0.7402386599822415]	[0.0013087599086236, 0.1463246867142118, 0.0076401234637534]	0.241428	1.63273	1	3	0.000295247	0.00130876	0.797041	0	NA	3	0	0	3	3	netMHCIIpan-4.3	DRB5_0105	12.58	NB	YQRDPAITS	0	YQRDPAITS
IVSDYQRDPAITSIL	15	TRUE	Q9UI42|CBPA4_HUMAN	CPA4	HUMAN	Carboxypeptidase A4 OS=Homo sapiens OX=9606 GN=CPA4 PE=1 SV=2	IVSDYQRDPAITSIL/2	['PEAKS']	[0.0008640552995391]	[1.8112200296660288]	[0.0047294624492743]	0.0969978	0.415077	1	1	0.000864055	0.00472946	1.81122	0	NA	1	0	1	0	1	netMHCIIpan-4.3	DRB5_0105	11.2	NB	YQRDPAITS	0	YQRDPAITS
IVSIKTENTDASWN	14	TRUE	sp|Q96K49|TM87B_HUMAN	TMEM87B	HUMAN	Transmembrane protein 87B OS=Homo sapiens OX=9606 GN=TMEM87B PE=1 SV=1	IVSIKTENTDASWN/2	['MSFragger']	[0.0076061694485527]	[0.1378830858284339]	[0.1503950956887832]	0.470051	1.89524	1	1	0.00760617	0.150395	0.137883	0	NA	1	0	1	0	1	netMHCIIpan-4.3	DRB4_0104	0.02	SB	IKTENTDAS	1	IVSIKTENT
IVVKVLKAQAQSQKAK	16	TRUE	P49207|RL34_HUMAN	RPL34	HUMAN	Large ribosomal subunit protein eL34 OS=Homo sapiens OX=9606 GN=RPL34 PE=1 SV=3	IVVKVLKAQAQSQKAK/3	['PEAKS']	[0.0063750274785667]	[1.0261615144897955]	[0.0715434146097325]	-0.19692	22.7195	1	1	0.00637503	0.0715434	1.02616	0	NA	1	0	1	0	1	netMHCIIpan-4.3	DRB5_0105	1.24	WB	LKAQAQSQK	1	VKVLKAQAQ
IVVYDITNTDTFARAKN	17	FALSE	sp|P51148|RAB5C_HUMAN	RAB5C	HUMAN	Ras-related protein Rab-5C OS=Homo sapiens OX=9606 GN=RAB5C PE=1 SV=2	IVVYDITNTDTFARAKN/3	['Comet', 'PEAKS']	[0.0030893536121673, 0.002488800398208]	[0.1857613943916267, 1.452032102472336]	[0.0790861994388987, 0.0168889613159178]	-0.0928135	0.305319	1	2	0.0024888	0.016889	1.45203	0	NA	2	1	1	0	2	netMHCIIpan-4.3	DRB5_0105	3.06	WB	ITNTDTFAR	NA	NA
IYEALELRDNDKTRY	15	TRUE	sp|P06733|ENOA_HUMAN	ENO1	HUMAN	Alpha-enolase OS=Homo sapiens OX=9606 GN=ENO1 PE=1 SV=2	IYEALELRDNDKTRY/3	['MSFragger', 'Comet', 'Sage', 'PEAKS']	[0.0004861448711716, 0.0011757789535567, 0.0007966011683483, 0.0002963841138114]	[0.3248210547002815, 0.3476485378373122, 0.3196304595548457, 2.398884510386481]	[0.0415158980529478, 0.023526520890002, 0.0729556675470284, 0.0004484081717583]	0.346461	0.183708	1	4	0.000296384	0.000448408	2.39888	0	NA	3	1	2	0	3	netMHCIIpan-4.3	DRB4_0104	10.18	NB	LELRDNDKT	NA	NA
IYVSEKGTVQQADE	14	TRUE	sp|P32969|RL9_HUMAN	RPL9P9	HUMAN	Large ribosomal subunit protein uL6 OS=Homo sapiens OX=9606 GN=RPL9P9 PE=1 SV=1	IYVSEKGTVQQADE/2	['MSFragger', 'Comet', 'Sage', 'PEAKS']	[0.0004861448711716, 0.0008149959250203, 0.0023917723032767, 0.0002963841138114]	[0.4008515197087198, 0.7346891158527151, 0.2514534988238038, 1.856444178788979]	[0.0239740676919227, 0.0011891431767702, 0.104043192803973, 0.0039836846397708]	0.279669	0.190393	1	4	0.000296384	0.00118914	1.85644	0	NA	1	1	0	0	1	netMHCIIpan-4.3	HLA-DQA10301-DQB10302	2.32	WB	EKGTVQQAD	1	VSEKGTVQQ
KADVFHVLVIDLGGGTL	17	FALSE	sp|P48723|HSP13_HUMAN	HSPA13	HUMAN	Heat shock 70 kDa protein 13 OS=Homo sapiens OX=9606 GN=HSPA13 PE=1 SV=1	KADVFHVLVIDLGGGTL/3	['MSFragger', 'Sage']	[0.0004861448711716, 0.0028612303290414]	[0.4091944041421025, 0.2351931102499447]	[0.0225630977544514, 0.1131027776031332]	0.0960506	0.293341	1	2	0.000486145	0.0225631	0.409194	0	NA	1	1	0	0	1	netMHCIIpan-4.3	DRB4_0104	0.67	SB	FHVLVIDLG	NA	NA
KAEALVAALQTCR	13	FALSE	sp|Q9BZA0|TTY10_HUMAN	TTTY10	HUMAN	Putative transcript Y 10 protein OS=Homo sapiens OX=9606 GN=TTTY10 PE=5 SV=1	KAEALVAALQTC[UNIMOD:Cysteinylation]R/3	['MSFragger', 'Sage']	[0.005427702996092, 0.0026240458015267]	[0.1725349239051598, 0.2374926513265199]	[0.1197838071143437, 0.1117788121835353]	0.654346	5.51588	1	2	0.00262405	0.111779	0.237493	0	NA	2	0	1	1	2	netMHCIIpan-4.3	HLA-DPA10103-DPB10201	18.04	NB	ALVAALQTC	NA	NA
KAEIRSQPVPRSVLV	15	TRUE	sp|P80217|IN35_HUMAN	IFI35	HUMAN	Interferon-induced 35 kDa protein OS=Homo sapiens OX=9606 GN=IFI35 PE=1 SV=5	KAEIRSQPVPRSVLV/3	['MSFragger', 'Comet', 'Sage']	[0.0004861448711716, 0.0013877324451845, 0.0023917723032767]	[0.3011662052083645, 0.3301255459782826, 0.2515621905998115]	[0.0491592988339609, 0.0268866379149518, 0.1039849626939283]	0.302245	1.1743	1	3	0.000486145	0.0268866	0.330126	0	NA	1	0	1	0	1	netMHCIIpan-4.3	DRB4_0104	0.04	SB	IRSQPVPRS	0	RSQPVPRSV
KAEVKELKKQLKLHRK	16	TRUE	sp|Q14596|NBR1_HUMAN	NBR1	HUMAN	Next to BRCA1 gene 1 protein OS=Homo sapiens OX=9606 GN=NBR1 PE=1 SV=3	KAEVKELKKQLKLHRK/3	['Comet', 'Sage']	[0.002500625156289, 0.003985828166519]	[0.2280728306343281, 0.1695007557027527]	[0.0579511444360971, 0.1574890314812858]	0.283244	0.330608	1	2	0.00250063	0.0579511	0.228073	0	NA	2	0	2	0	2	netMHCIIpan-4.3	DRB1_1301	0.44	SB	LKKQLKLHR	1	VKELKKQLK
KAIFSPELYENIA	13	FALSE	sp|O14672|ADA10_HUMAN	ADAM10	HUMAN	Disintegrin and metalloproteinase domain-containing protein 10 OS=Homo sapiens OX=9606 GN=ADAM10 PE=1 SV=1	KAIFSPELYENIA/2	['MSFragger', 'Comet', 'Sage', 'PEAKS']	[0.0004262574595055, 0.0008149959250203, 0.0002952465308532, 0.0002963841138114]	[1.1060491257584844, 0.6712548083264105, 1.1839078253867923, 2.904373447001519]	[0.0001342267219213, 0.0019429532759501, 0.0006932186975373, 5.50783817897087e-05]	0.653535	0.0117138	1	4	0.000295247	5.50784e-05	2.90437	0	NA	4	0	3	1	4	netMHCIIpan-4.3	HLA-DPA10103-DPB10402	0.07	SB	FSPELYENI	NA	NA
KAIFSPELYENIAE	14	TRUE	sp|O14672|ADA10_HUMAN	ADAM10	HUMAN	Disintegrin and metalloproteinase domain-containing protein 10 OS=Homo sapiens OX=9606 GN=ADAM10 PE=1 SV=1	KAIFSPELYENIAE/2	['MSFragger', 'Comet', 'Sage']	[0.0004861448711716, 0.0011757789535567, 0.0005577244841048]	[0.4795076813474183, 0.4144101277319668, 0.3756701914329139]	[0.0135057996432567, 0.0141115306191048, 0.0542575580768754]	0.438797	0.331694	1	3	0.000486145	0.0135058	0.479508	0	NA	1	0	1	0	1	netMHCIIpan-4.3	HLA-DPA10103-DPB10402	0.03	SB	FSPELYENI	NA	NA
KAKFVGDPALVLN	13	FALSE	sp|Q14118|DAG1_HUMAN	DAG1	HUMAN	Dystroglycan 1 OS=Homo sapiens OX=9606 GN=DAG1 PE=1 SV=2	KAKFVGDPALVLN/3;KAKFVGDPALVLN/2	['MSFragger', 'Comet', 'Sage', 'PEAKS']	[0.0004262574595055, 0.0008149959250203, 0.0002952465308532, 0.0002963841138114]	[0.8261389359797159, 0.6044154260639009, 0.6529629033684602, 2.569332888012906]	[0.0010562525296204, 0.0032587010356503, 0.0122419617717849, 0.0002215074818607]	0.732927	0.251268	2	4	0.000295247	0.000221507	2.56933	0	NA	9	2	4	3	9	netMHCIIpan-4.3	HLA-DPA10103-DPB10402	0.84	SB	FVGDPALVL	NA	NA
KAKGTFIADSHQNF	14	TRUE	sp|P04844|RPN2_HUMAN	RPN2	HUMAN	Dolichyl-diphosphooligosaccharide--protein glycosyltransferase subunit 2 OS=Homo sapiens OX=9606 GN=RPN2 PE=1 SV=3	KAKGTFIADSHQNF/3	['MSFragger', 'Comet', 'Sage', 'PEAKS']	[0.0004861448711716, 0.0013877324451845, 0.0002952465308532, 0.0002963841138114]	[0.4412483519174461, 0.313918773816157, 0.4326255068366438, 1.9727701104177957]	[0.0178633168987145, 0.0304101618860307, 0.0400533558600332, 0.0025327930556588]	0.807963	0.0183414	1	4	0.000295247	0.00253279	1.97277	0	NA	4	1	2	1	4	netMHCIIpan-4.3	HLA-DQA10103-DQB10603	2.41	WB	GTFIADSHQ	0	TFIADSHQN
KAKGTFIADSHQNFA	15	TRUE	sp|P04844|RPN2_HUMAN	RPN2	HUMAN	Dolichyl-diphosphooligosaccharide--protein glycosyltransferase subunit 2 OS=Homo sapiens OX=9606 GN=RPN2 PE=1 SV=3	KAKGTFIADSHQNFA/3	['MSFragger', 'Comet', 'Sage', 'PEAKS']	[0.0091248444628784, 0.0013877324451845, 0.003985828166519, 0.0040733197556008]	[0.116950971489428, 0.3147603532022815, 0.1684850816933836, 1.1251760182777588]	[0.171947886986818, 0.030216572668437, 0.1582826191564067, 0.0513344929304354]	0.386686	0.0117615	1	4	0.00138773	0.0302166	1.12518	0	NA	3	1	1	1	3	netMHCIIpan-4.3	HLA-DQA10103-DQB10603	2.33	WB	GTFIADSHQ	0	TFIADSHQN
KAKHEIKTIKIVGPE	15	TRUE	sp|O00469|PLOD2_HUMAN	PLOD2	HUMAN	Procollagen-lysine,2-oxoglutarate 5-dioxygenase 2 OS=Homo sapiens OX=9606 GN=PLOD2 PE=1 SV=2	KAKHEIKTIKIVGPE/3	['Sage']	[0.0059995714591814]	[0.1339264276215639]	[0.1874259675978751]	0.122439	0.191995	1	1	0.00599957	0.187426	0.133926	0	NA	1	0	1	0	1	netMHCIIpan-4.3	HLA-DPA10103-DPB10201	1.77	WB	HEIKTIKIV	1	IKTIKIVGP
KAKLAIWDTAGQER	14	TRUE	sp|Q9NP72|RAB18_HUMAN	RAB18	HUMAN	Ras-related protein Rab-18 OS=Homo sapiens OX=9606 GN=RAB18 PE=1 SV=1	KAKLAIWDTAGQER/3	['MSFragger', 'Comet', 'Sage', 'PEAKS']	[0.0004262574595055, 0.0008149959250203, 0.0002952465308532, 0.0002963841138114]	[1.0311487913390305, 0.7788558702945034, 2.883841033037789, 3.2174181725245483]	[0.0002331385557155, 0.0008447988855214, 7.012084714535188e-08, 1.4977143364617038e-05]	0.860704	1.40191	1	4	0.000295247	7.01208e-08	3.21742	0	NA	5	1	1	3	5	netMHCIIpan-4.3	DRB1_0404	0.61	SB	LAIWDTAGQ	0	AIWDTAGQE
KAKLEKFSSALQPG	14	TRUE	sp|A5D8V6|VP37C_HUMAN	VPS37C	HUMAN	Vacuolar protein sorting-associated protein 37C OS=Homo sapiens OX=9606 GN=VPS37C PE=1 SV=2	KAKLEKFSSALQPG/3	['MSFragger', 'Sage', 'PEAKS']	[0.0016279069767441, 0.0002952465308532, 0.0088058419243986]	[0.2593060904359279, 0.4774560095315963, 0.9374719389044142]	[0.0660868837188344, 0.0315031868264794, 0.0956741054518748]	-0.0108714	0.905293	1	3	0.000295247	0.0315032	0.937472	0	NA	2	0	1	1	2	netMHCIIpan-4.3	DRB1_0404	0.38	SB	LEKFSSALQ	1	LEKFSSALQ
KAKLVILANNCPA	13	FALSE	sp|P62888|RL30_HUMAN	RPL30	HUMAN	Large ribosomal subunit protein eL30 OS=Homo sapiens OX=9606 GN=RPL30 PE=1 SV=2	KAKLVILANNC[UNIMOD:Cysteinylation]PA/3	['Comet']	[0.0090791180285343]	[0.0942858789168724]	[0.1507602600242924]	0.189698	2.59651	1	1	0.00907912	0.15076	0.0942859	0	NA	1	0	1	0	1	netMHCIIpan-4.3	DRB1_0404	1.47	WB	LVILANNCP	NA	NA
KALLNVVDNARSF	13	FALSE	sp|Q8IV08|PLD3_HUMAN	PLD3	HUMAN	5'-3' exonuclease PLD3 OS=Homo sapiens OX=9606 GN=PLD3 PE=1 SV=1	KALLNVVDNARSF/2;KALLNVVDNARSF/3	['MSFragger', 'Comet', 'Sage', 'PEAKS']	[0.0004861448711716, 0.0008149959250203, 0.0002952465308532, 0.0002963841138114]	[0.684700985294935, 0.9177997495272624, 0.9388311874426158, 3.342497209732701]	[0.0029926668347057, 0.0002881782306177, 0.0026104948371214, 8.900499753793967e-06]	0.897918	0.581705	2	4	0.000295247	8.9005e-06	3.3425	0	NA	4	1	3	0	4	netMHCIIpan-4.3	DRB1_0404	0.09	SB	LNVVDNARS	NA	NA
KALRDAKLDKSQIHD	15	TRUE	sp|P11142|HSP7C_HUMAN	HSPA8	HUMAN	Heat shock cognate 71 kDa protein OS=Homo sapiens OX=9606 GN=HSPA8 PE=1 SV=1	KALRDAKLDKSQIHD/3	['MSFragger', 'Comet', 'Sage', 'PEAKS']	[0.0004861448711716, 0.0011757789535567, 0.0002952465308532, 0.0002963841138114]	[0.4071949250081282, 0.379663624737925, 0.6769657797287373, 2.762238492744212]	[0.0228936271635163, 0.0184200962472314, 0.01075380009991, 9.944809524060498e-05]	0.536858	0.124124	1	4	0.000295247	9.94481e-05	2.76224	0	NA	3	1	2	0	3	netMHCIIpan-4.3	DRB4_0104	0.05	SB	LRDAKLDKS	1	AKLDKSQIH
KANIRNMSVIAH	12	FALSE	sp|P13639|EF2_HUMAN	EEF2	HUMAN	Elongation factor 2 OS=Homo sapiens OX=9606 GN=EEF2 PE=1 SV=4	KANIRNMSVIAH/3	['Comet', 'Sage', 'PEAKS']	[0.0010355540214014, 0.0038513819664703, 0.0018396846254927]	[0.4852365826726372, 0.1834814870058399, 1.5896512375837824]	[0.0081816009247651, 0.1469150645981485, 0.0105256787702977]	-0.0868968	0.200136	1	3	0.00103555	0.0081816	1.58965	0	NA	1	0	1	0	1	netMHCpan-4.1	HLA-C*07:02	26.1	NB	KRNMSVIAH	NA	NA
KANIRNMSVIAHVD	14	TRUE	sp|P13639|EF2_HUMAN	EEF2	HUMAN	Elongation factor 2 OS=Homo sapiens OX=9606 GN=EEF2 PE=1 SV=4	KANIRNMSVIAHVD/3;KANIRNM[UNIMOD:Oxidation]SVIAHVD/3	['MSFragger', 'Comet', 'Sage', 'PEAKS']	[0.0004861448711716, 0.0011757789535567, 0.0007966011683483, 0.0018396846254927]	[0.4523955693681279, 0.3568242061709416, 0.3360949724497937, 1.614588974001441]	[0.0164670062036293, 0.0219352465072418, 0.0668990045793881, 0.0096482499004285]	0.106318	0.029434	2	4	0.000486145	0.00964825	1.61459	0	NA	7	4	1	2	7	netMHCIIpan-4.3	DRB1_0404	0.05	SB	IRNMSVIAH	0	RNMSVIAHV
KANIRNMSVIAHVDH	15	TRUE	sp|P13639|EF2_HUMAN	EEF2	HUMAN	Elongation factor 2 OS=Homo sapiens OX=9606 GN=EEF2 PE=1 SV=4	KANIRNM[UNIMOD:Oxidation]SVIAHVDH/3;KANIRNMSVIAHVDH/3	['MSFragger', 'Comet', 'Sage', 'PEAKS']	[0.0004262574595055, 0.0011757789535567, 0.0002952465308532, 0.0002963841138114]	[0.9774608274108616, 0.370383002349025, 1.3272533543945946, 2.5303863135598816]	[0.0003463170237205, 0.0197759038144858, 0.0003191600524044, 0.0002603075079144]	0.62378	0.0236123	2	4	0.000295247	0.000260308	2.53039	0	NA	5	2	3	0	5	netMHCIIpan-4.3	DRB1_0404	0.06	SB	IRNMSVIAH	0	RNMSVIAHV
KANIRNMSVIAHVDHG	16	TRUE	sp|P13639|EF2_HUMAN	EEF2	HUMAN	Elongation factor 2 OS=Homo sapiens OX=9606 GN=EEF2 PE=1 SV=4	KANIRNM[UNIMOD:Oxidation]SVIAHVDHG/3;KANIRNMSVIAHVDHG/3	['MSFragger', 'Comet', 'Sage', 'PEAKS']	[0.0004262574595055, 0.0008149959250203, 0.0002952465308532, 0.0002963841138114]	[1.3061333558806725, 0.7583417911089285, 2.146613278387674, 2.934512747397013]	[3.071061302439472e-05, 0.0009901906507521, 3.788121604485201e-06, 4.858991469882277e-05]	0.634553	0.083602	2	4	0.000295247	3.78812e-06	2.93451	0	NA	6	2	3	1	6	netMHCIIpan-4.3	DRB1_0404	0.07	SB	IRNMSVIAH	0	RNMSVIAHV
KANVKSAADLISLPT	15	TRUE	sp|O75071|EFC14_HUMAN	EFCAB14	HUMAN	EF-hand calcium-binding domain-containing protein 14 OS=Homo sapiens OX=9606 GN=EFCAB14 PE=1 SV=1	KANVKSAADLISLPT/3;KANVKSAADLISLPT/2	['Sage', 'PEAKS']	[0.0067911714770797, 0.0026309495336044]	[0.1265493893812756, 1.3552500653634698]	[0.1942040073599664, 0.0234663280118693]	0.611605	3.2598	2	2	0.00263095	0.0234663	1.35525	0	NA	2	0	0	2	2	netMHCIIpan-4.3	HLA-DQA10103-DQB10603	0.02	SB	VKSAADLIS	0	SAADLISLP
KARLWFHSNFLYIG	14	TRUE	sp|P19397|CD53_HUMAN	CD53	HUMAN	Leukocyte surface antigen CD53 OS=Homo sapiens OX=9606 GN=CD53 PE=1 SV=1	KARLWFHSNFLYIG/3	['MSFragger', 'Comet']	[0.0004861448711716, 0.0018262457605009]	[0.3062322386307612, 0.267137446084365]	[0.0474164606064716, 0.043294279317686]	-0.101496	0.254926	1	2	0.000486145	0.0432943	0.306232	0	NA	1	1	0	0	1	netMHCIIpan-4.3	HLA-DPA10103-DPB10402	0.44	SB	WFHSNFLYI	1	LWFHSNFLY
KATDFVADRAGTFK	14	TRUE	sp|P48735|IDHP_HUMAN	IDH2	HUMAN	Isocitrate dehydrogenase [NADP], mitochondrial OS=Homo sapiens OX=9606 GN=IDH2 PE=1 SV=2	KATDFVADRAGTFK/3	['MSFragger', 'Comet', 'Sage', 'PEAKS']	[0.0004262574595055, 0.0008149959250203, 0.0002952465308532, 0.0002963841138114]	[0.8400976411677578, 0.996559852970019, 0.4751740493002001, 3.4562114525203214]	[0.0009530255220731, 0.0001566501325629, 0.0318912267061682, 5.54537204897906e-06]	-0.017258	0.563496	1	4	0.000295247	5.54537e-06	3.45621	0	NA	3	1	1	1	3	netMHCIIpan-4.3	HLA-DQA10103-DQB10603	0.68	SB	TDFVADRAG	0	FVADRAGTF
KAVGGLGKLGKDAVED	16	TRUE	sp|P81605|DCD_HUMAN	DCD	HUMAN	Dermcidin OS=Homo sapiens OX=9606 GN=DCD PE=1 SV=2	KAVGGLGKLGKDAVED/3	['MSFragger', 'Comet', 'Sage', 'PEAKS']	[0.0004861448711716, 0.0010355540214014, 0.0002952465308532, 0.0002963841138114]	[0.7330480209810515, 0.5305575734346031, 0.6685498877733759, 2.955838312538807]	[0.0020966246593311, 0.0057670810109521, 0.0112538293352805, 4.44658601315086e-05]	0.24158	0.00171731	1	4	0.000295247	4.44659e-05	2.95584	0	NA	3	1	1	1	3	netMHCIIpan-4.3	DRB1_1301	18.03	NB	VGGLGKLGK	NA	NA
KAVIKVTPRKKFKCPE	16	TRUE	sp|Q93063|EXT2_HUMAN	EXT2	HUMAN	Exostosin-2 OS=Homo sapiens OX=9606 GN=EXT2 PE=1 SV=1	KAVIKVTPRKKFKC[UNIMOD:Cysteinylation]PE/3	['Comet']	[0.0016176867080075]	[0.2874002726544278]	[0.0371690400838561]	0.793025	1.76587	1	1	0.00161769	0.037169	0.2874	0	NA	2	1	1	0	2	netMHCIIpan-4.3	DRB1_1301	0.05	SB	IKVTPRKKF	1	IKVTPRKKF
KAVIQGLETLRGEHR	15	TRUE	sp|Q9H0B6|KLC2_HUMAN	KLC2	HUMAN	Kinesin light chain 2 OS=Homo sapiens OX=9606 GN=KLC2 PE=1 SV=1	KAVIQGLETLRGEHR/3	['Comet']	[0.0098839707778255]	[0.0908924870357759]	[0.1542625600966802]	0.188406	1.20732	1	1	0.00988397	0.154263	0.0908925	0	NA	1	0	1	0	1	netMHCIIpan-4.3	DRB1_0404	0.01	SB	IQGLETLRG	1	IQGLETLRG
KCPAIREMVSQLQR	14	TRUE	sp|O76061|STC2_HUMAN	STC2	HUMAN	Stanniocalcin-2 OS=Homo sapiens OX=9606 GN=STC2 PE=1 SV=1	KC[UNIMOD:Cysteinylation]PAIREM[UNIMOD:Oxidation]VSQLQR/3	['MSFragger']	[0.0050098017861032]	[0.173959529229336]	[0.1186515379714606]	0.162151	0.696532	1	1	0.0050098	0.118652	0.17396	0	NA	1	0	1	0	1	netMHCIIpan-4.3	DRB1_0404	1.11	WB	IREMVSQLQ	1	IREMVSQLQ
KDGIIMIQTL	10	FALSE	sp|P40259|CD79B_HUMAN	CD79B	HUMAN	B-cell antigen receptor complex-associated protein beta chain OS=Homo sapiens OX=9606 GN=CD79B PE=1 SV=1	KDGIIM[UNIMOD:Oxidation]IQTL/2	['MSFragger', 'Comet', 'Sage']	[0.0004861448711716, 0.0072847682119205, 0.0038513819664703]	[0.394735977508086, 0.1140635330119912, 0.1862867626686163]	[0.0250630628952956, 0.1316631876192099, 0.1448706148134058]	0.79103	0.640419	1	3	0.000486145	0.0250631	0.394736	0	NA	1	0	0	1	1	netMHCpan-4.1	HLA-B*07:02	30.824	NB	KGIIMIQTL	NA	NA
KDGVVLFKKFDEGRN	15	TRUE	sp|P07237|PDIA1_HUMAN	P4HB	HUMAN	Protein disulfide-isomerase OS=Homo sapiens OX=9606 GN=P4HB PE=1 SV=3	KDGVVLFKKFDEGRN/3	['Comet']	[0.0013877324451845]	[0.3160134209935347]	[0.0299305561919522]	0.614957	0.516923	1	1	0.00138773	0.0299306	0.316013	0	NA	1	1	0	0	1	netMHCIIpan-4.3	DRB1_1301	0.05	SB	VVLFKKFDE	1	VVLFKKFDE
KDIAAHIKKEFDK	13	FALSE	sp|P63167|DYL1_HUMAN	DYNLL1	HUMAN	Dynein light chain 1, cytoplasmic OS=Homo sapiens OX=9606 GN=DYNLL1 PE=1 SV=1	KDIAAHIKKEFDK/3	['MSFragger', 'Comet', 'Sage', 'PEAKS']	[0.0004861448711716, 0.0016176867080075, 0.0002952465308532, 0.0002963841138114]	[0.4876169044284682, 0.2909701867853508, 0.6300421668693965, 2.7213881275385434]	[0.0127274208511051, 0.0361806010703886, 0.0138541961005488, 0.0001178437934036]	-0.0245677	0.286732	1	4	0.000295247	0.000117844	2.72139	0	NA	2	1	1	0	2	netMHCIIpan-4.3	DRB1_1301	0.03	SB	IAAHIKKEF	NA	NA
KDIAAHIKKEFDKK	14	TRUE	sp|P63167|DYL1_HUMAN	DYNLL1	HUMAN	Dynein light chain 1, cytoplasmic OS=Homo sapiens OX=9606 GN=DYNLL1 PE=1 SV=1	KDIAAHIKKEFDKK/3	['MSFragger', 'Comet', 'Sage', 'PEAKS']	[0.0004262574595055, 0.0008149959250203, 0.0002952465308532, 0.0002963841138114]	[1.3539068192717885, 1.4039110495618965, 1.7457561369668373, 3.2391746165534587]	[2.1594537823138598e-05, 6.702021448008886e-06, 3.315026681985183e-05, 1.3680952787447866e-05]	0.11315	0.155707	1	4	0.000295247	6.70202e-06	3.23917	0	NA	5	3	1	1	5	netMHCIIpan-4.3	DRB1_1301	0.01	SB	IAAHIKKEF	1	IAAHIKKEF
KDIAAHIKKEFDKKY	15	TRUE	sp|P63167|DYL1_HUMAN	DYNLL1	HUMAN	Dynein light chain 1, cytoplasmic OS=Homo sapiens OX=9606 GN=DYNLL1 PE=1 SV=1	KDIAAHIKKEFDKKY/3	['MSFragger', 'Comet', 'Sage', 'PEAKS']	[0.0004861448711716, 0.0008149959250203, 0.0002952465308532, 0.0002963841138114]	[0.6814501256194279, 0.6147302572174158, 1.2349777283313137, 3.00539879476596]	[0.0030651146582482, 0.0030088208784653, 0.0005258451416317, 3.618259711301239e-05]	0.0879567	0.112384	1	4	0.000295247	3.61826e-05	3.0054	0	NA	3	2	1	0	3	netMHCIIpan-4.3	DRB1_1301	0.01	SB	IAAHIKKEF	1	IKKEFDKKY
KDIAAYIKKEFDKK	14	TRUE	sp|Q96FJ2|DYL2_HUMAN	DYNLL2	HUMAN	Dynein light chain 2, cytoplasmic OS=Homo sapiens OX=9606 GN=DYNLL2 PE=1 SV=1	KDIAAYIKKEFDKK/3	['MSFragger', 'Comet', 'Sage', 'PEAKS']	[0.0004861448711716, 0.002682272616435, 0.0005577244841048, 0.0002963841138114]	[0.4751273584729907, 0.2116361149567268, 0.3715803378227599, 2.568299026716566]	[0.0139457077371881, 0.0654364892382286, 0.0554483108828145, 0.0002224589468606]	0.0353056	1.88397	1	4	0.000296384	0.000222459	2.5683	0	NA	2	1	1	0	2	netMHCIIpan-4.3	DRB1_1301	0.03	SB	IAAYIKKEF	1	IAAYIKKEF
KDIAAYIKKEFDKKY	15	TRUE	sp|Q96FJ2|DYL2_HUMAN	DYNLL2	HUMAN	Dynein light chain 2, cytoplasmic OS=Homo sapiens OX=9606 GN=DYNLL2 PE=1 SV=1	KDIAAYIKKEFDKKY/3	['Comet', 'Sage', 'PEAKS']	[0.002682272616435, 0.0049783549783549, 0.0026309495336044]	[0.204105251435799, 0.1428950724363346, 1.3468431263307603]	[0.0691626531369422, 0.1794543475218468, 0.02414690951038]	0.368246	2.74555	1	3	0.00263095	0.0241469	1.34684	0	NA	2	1	1	0	2	netMHCIIpan-4.3	DRB1_1301	0.04	SB	IAAYIKKEF	1	IKKEFDKKY
KDIALHLNPRLNIK	14	TRUE	sp|O00214|LEG8_HUMAN	LGALS8	HUMAN	Galectin-8 OS=Homo sapiens OX=9606 GN=LGALS8 PE=1 SV=4	KDIALHLNPRLNIK/3	['MSFragger', 'Comet', 'Sage', 'PEAKS']	[0.0004861448711716, 0.0011757789535567, 0.0005577244841048, 0.0002963841138114]	[0.3563898071382776, 0.4062625659855798, 0.3803765363248278, 2.235919918449106]	[0.0330829012863881, 0.015022375120958, 0.0529180552127176, 0.0008762847776557]	0.202697	1.13072	1	4	0.000296384	0.000876285	2.23592	0	NA	2	1	1	0	2	netMHCIIpan-4.3	DRB1_1301	1.49	WB	LHLNPRLNI	1	IALHLNPRL
KDIKVFFDKAKHE	13	FALSE	sp|O00469|PLOD2_HUMAN	PLOD2	HUMAN	Procollagen-lysine,2-oxoglutarate 5-dioxygenase 2 OS=Homo sapiens OX=9606 GN=PLOD2 PE=1 SV=2	KDIKVFFDKAKHE/3	['MSFragger', 'Comet', 'Sage', 'PEAKS']	[0.0004262574595055, 0.0008149959250203, 0.0002952465308532, 0.0002963841138114]	[1.1632259910319558, 0.8069230541208529, 1.6775830193513577, 2.764993271303598]	[8.806341642898378e-05, 0.0006798213873737, 4.794041474513722e-05, 9.831616157815933e-05]	0.062545	0.00798253	1	4	0.000295247	4.79404e-05	2.76499	0	NA	3	1	2	0	3	netMHCIIpan-4.3	DRB1_1301	4.85	WB	IKVFFDKAK	NA	NA
KDIKVFFDKAKHEIK	15	TRUE	sp|O00469|PLOD2_HUMAN	PLOD2	HUMAN	Procollagen-lysine,2-oxoglutarate 5-dioxygenase 2 OS=Homo sapiens OX=9606 GN=PLOD2 PE=1 SV=2	KDIKVFFDKAKHEIK/3	['MSFragger', 'Comet', 'Sage', 'PEAKS']	[0.0004861448711716, 0.0018262457605009, 0.0002952465308532, 0.0020135917442738]	[0.4291009194830899, 0.2587350663446617, 0.4795988015211856, 1.5584293756048595]	[0.0195182911739004, 0.0461102822364075, 0.0311430596333027, 0.0117288560017156]	0.275356	0.341943	1	4	0.000295247	0.0117289	1.55843	0	NA	4	2	2	0	4	netMHCIIpan-4.3	DRB1_1301	4.19	WB	IKVFFDKAK	1	IKVFFDKAK
KDLIYDMTTSGSGS	14	TRUE	sp|P36897|TGFR1_HUMAN	TGFBR1	HUMAN	TGF-beta receptor type-1 OS=Homo sapiens OX=9606 GN=TGFBR1 PE=1 SV=1	KDLIYDM[UNIMOD:Oxidation]TTSGSGS/2;KDLIYDMTTSGSGS/2	['MSFragger', 'Comet', 'Sage', 'PEAKS']	[0.0004262574595055, 0.0008149959250203, 0.0020289119959421, 0.0002963841138114]	[0.8310753067500332, 0.706847612291291, 0.2815004266858552, 1.9744635277308629]	[0.0010185289282556, 0.0014751173023154, 0.0890546062281542, 0.0025158978409869]	0.616302	0.0979904	2	4	0.000296384	0.00101853	1.97446	0	NA	2	0	1	1	2	netMHCIIpan-4.3	DRB1_0404	0.19	SB	IYDMTTSGS	0	YDMTTSGSG
KDPNTSVDPDLAVV	14	TRUE	sp|P48723|HSP13_HUMAN	HSPA13	HUMAN	Heat shock 70 kDa protein 13 OS=Homo sapiens OX=9606 GN=HSPA13 PE=1 SV=1	KDPNTSVDPDLAVV/2	['MSFragger', 'Comet', 'Sage', 'PEAKS']	[0.001194743130227, 0.0044114232644532, 0.0002952465308532, 0.0002963841138114]	[0.2793381495821757, 0.1555096652581712, 0.4061664450107929, 1.9481237396868545]	[0.0573932788176623, 0.0983674930082892, 0.0461305876991452, 0.0027911314916724]	0.580535	0.00189785	1	4	0.000295247	0.00279113	1.94812	0	NA	1	0	0	1	1	netMHCIIpan-4.3	HLA-DQA10103-DQB10603	0.02	SB	NTSVDPDLA	0	TSVDPDLAV
KDPNTSVDPDLAVVT	15	TRUE	sp|P48723|HSP13_HUMAN	HSPA13	HUMAN	Heat shock 70 kDa protein 13 OS=Homo sapiens OX=9606 GN=HSPA13 PE=1 SV=1	KDPNTSVDPDLAVVT/2	['MSFragger', 'Comet', 'Sage', 'PEAKS']	[0.0004861448711716, 0.0008149959250203, 0.0002952465308532, 0.0002963841138114]	[0.4971694943462317, 0.6152761688398549, 0.6435943319664654, 3.6779851484101886]	[0.0118674428854074, 0.0029961424415895, 0.0128770191940864, 2.203826193995414e-06]	0.531527	1.07353	1	4	0.000295247	2.20383e-06	3.67799	0	NA	3	1	1	1	3	netMHCIIpan-4.3	HLA-DQA10103-DQB10603	0.02	SB	NTSVDPDLA	0	TSVDPDLAV
KDPNTSVDPDLAVVTG	16	TRUE	sp|P48723|HSP13_HUMAN	HSPA13	HUMAN	Heat shock 70 kDa protein 13 OS=Homo sapiens OX=9606 GN=HSPA13 PE=1 SV=1	KDPNTSVDPDLAVVTG/2	['MSFragger', 'Comet', 'Sage', 'PEAKS']	[0.0004262574595055, 0.0011757789535567, 0.0002952465308532, 0.0002963841138114]	[1.0174344123252808, 0.4311872898117407, 0.9356348627481031, 2.5919093072982684]	[0.0002579383545576, 0.0124047106793224, 0.0026560230164966, 0.0002017116495906]	0.650552	0.157822	1	4	0.000295247	0.000201712	2.59191	0	NA	8	4	2	2	8	netMHCIIpan-4.3	HLA-DQA10103-DQB10603	0.05	SB	NTSVDPDLA	0	TSVDPDLAV
KDPPELHAAASSESTGFG	18	FALSE	sp|Q9ULH0|KDIS_HUMAN	KIDINS220	HUMAN	Kinase D-interacting substrate of 220 kDa OS=Homo sapiens OX=9606 GN=KIDINS220 PE=1 SV=3	KDPPELHAAASSESTGFG/3	['MSFragger', 'Comet', 'Sage', 'PEAKS']	[0.0004861448711716, 0.0011757789535567, 0.0012813941568426, 0.0020135917442738]	[0.3245205722265514, 0.3414541704677121, 0.2966876150201867, 1.5529353021962755]	[0.0416053932776527, 0.0246643602397394, 0.0822752776448588, 0.0119535164901467]	-0.0498643	1.10315	1	4	0.000486145	0.0119535	1.55294	0	NA	5	2	1	2	5	netMHCIIpan-4.3	DRB1_0404	0.96	SB	LHAAASSES	NA	NA
KDPQETAKLFSVPD	14	TRUE	sp|Q14764|MVP_HUMAN	MVP	HUMAN	Major vault protein OS=Homo sapiens OX=9606 GN=MVP PE=1 SV=4	KDPQETAKLFSVPD/3	['Comet']	[0.0018262457605009]	[0.2648617305227634]	[0.0440401815598073]	0.500045	0.916146	1	1	0.00182625	0.0440402	0.264862	0	NA	1	1	0	0	1	netMHCIIpan-4.3	HLA-DQA10103-DQB10603	0.15	SB	QETAKLFSV	NA	NA
KDQGPTVLQ	9	FALSE	sp|Q96JE9|MAP6_HUMAN	MAP6	HUMAN	Microtubule-associated protein 6 OS=Homo sapiens OX=9606 GN=MAP6 PE=1 SV=2	KDQGPTVLQ/2	['MSFragger']	[0.0070302513847464]	[0.1569091070397627]	[0.1328411966651742]	0.963094	0.244627	1	1	0.00703025	0.132841	0.156909	0	NA	1	0	0	1	1	netMHCpan-4.1	HLA-B*07:02	48.5	NB	KDQGPTVLQ	NA	NA
KDSNVTASPTAPACPS	16	TRUE	sp|Q15025|TNIP1_HUMAN	TNIP1	HUMAN	TNFAIP3-interacting protein 1 OS=Homo sapiens OX=9606 GN=TNIP1 PE=1 SV=2	KDSNVTASPTAPAC[UNIMOD:Cysteinylation]PS/3;KDSNVTASPTAPAC[UNIMOD:Cysteinylation]PS/2	['MSFragger', 'Comet', 'Sage', 'PEAKS']	[0.0004262574595055, 0.0008149959250203, 0.0002952465308532, 0.0002963841138114]	[1.5094191915396995, 1.7340419704222054, 3.4018802020201075, 3.301375912166677]	[6.8624058549641005e-06, 5.214047574074753e-07, 4.250017566827194e-09, 1.0561373967558454e-05]	0.924017	0.0799803	2	4	0.000295247	4.25002e-09	3.40188	0	NA	12	3	3	6	12	netMHCIIpan-4.3	DRB1_0404	0.11	SB	VTASPTAPA	0	VTASPTAPA
KDSNVTASPTAPACPSDK	18	FALSE	sp|Q15025|TNIP1_HUMAN	TNIP1	HUMAN	TNFAIP3-interacting protein 1 OS=Homo sapiens OX=9606 GN=TNIP1 PE=1 SV=2	KDSNVTASPTAPAC[UNIMOD:Cysteinylation]PSDK/3	['MSFragger', 'Comet', 'Sage', 'PEAKS']	[0.0004262574595055, 0.0008149959250203, 0.0002952465308532, 0.0002963841138114]	[1.263385500085512, 0.8584016133160384, 1.769153446139777, 2.9215167498148262]	[4.208655449621184e-05, 0.0004563874026268, 2.920791723480137e-05, 5.128838836006464e-05]	0.920428	0.110494	1	4	0.000295247	2.92079e-05	2.92152	0	NA	3	0	2	1	3	netMHCIIpan-4.3	DRB1_0404	0.4	SB	VTASPTAPA	NA	NA
KDSNVTASPTAPACPSDKPA	20	FALSE	sp|Q15025|TNIP1_HUMAN	TNIP1	HUMAN	TNFAIP3-interacting protein 1 OS=Homo sapiens OX=9606 GN=TNIP1 PE=1 SV=2	KDSNVTASPTAPAC[UNIMOD:Cysteinylation]PSDKPA/3	['MSFragger', 'Comet', 'Sage', 'PEAKS']	[0.0004861448711716, 0.0008149959250203, 0.0002952465308532, 0.0026309495336044]	[0.3519408491416356, 0.8950262657516291, 0.4189778135297249, 1.3735912981769471]	[0.0341617949356658, 0.0003437275682309, 0.0430829012664835, 0.0220480341979571]	0.794742	0.0185712	1	4	0.000295247	0.000343728	1.37359	0	NA	3	1	1	1	3	NA	NA	NA	NA	NA	NA	NA
KDSPQTIPTYTDAL	14	TRUE	sp|P31944|CASPE_HUMAN	CASP14	HUMAN	Caspase-14 OS=Homo sapiens OX=9606 GN=CASP14 PE=1 SV=2	KDSPQTIPTYTDAL/2	['MSFragger', 'Comet', 'Sage', 'PEAKS']	[0.0004262574595055, 0.0008149959250203, 0.0002952465308532, 0.0002963841138114]	[1.1539712623386629, 0.776281397481974, 0.7081304297471869, 2.020175913716666]	[9.428083702273212e-05, 0.0008618037701754, 0.0090876331145279, 0.0020982252681927]	0.99082	1.44056	1	4	0.000295247	9.42808e-05	2.02018	0	NA	3	1	1	1	3	netMHCIIpan-4.3	HLA-DQA10301-DQB10603	2.41	WB	PQTIPTYTD	0	QTIPTYTDA
KDSSIKITTVSLSAP	15	TRUE	sp|Q92673|SORL_HUMAN	SORL1	HUMAN	Sortilin-related receptor OS=Homo sapiens OX=9606 GN=SORL1 PE=1 SV=2	KDSSIKITTVSLSAP/2;KDSSIKITTVSLSAP/3	['MSFragger', 'Comet', 'Sage', 'PEAKS']	[0.0004861448711716, 0.0008149959250203, 0.0005577244841048, 0.0002963841138114]	[0.6677671335549521, 0.5573610497255049, 0.3622924104774879, 2.291835900557317]	[0.0033897496695549, 0.0046884845758792, 0.0582474280407133, 0.0006967863595406]	0.352731	1.46798	2	4	0.000296384	0.000696786	2.29184	0	NA	6	1	3	2	6	netMHCIIpan-4.3	DRB1_0404	0.31	SB	IKITTVSLS	1	IKITTVSLS
KDSSIKITTVSLSAPD	16	TRUE	sp|Q92673|SORL_HUMAN	SORL1	HUMAN	Sortilin-related receptor OS=Homo sapiens OX=9606 GN=SORL1 PE=1 SV=2	KDSSIKITTVSLSAPD/3;KDSSIKITTVSLSAPD/2	['MSFragger', 'Comet', 'Sage', 'PEAKS']	[0.0004262574595055, 0.0008149959250203, 0.0002952465308532, 0.0002963841138114]	[1.203760288552826, 0.701891263651333, 1.2282416469233803, 3.2716684708193453]	[6.531742989883162e-05, 0.0015328056863348, 0.0005453653630568, 1.1950915651463172e-05]	0.910256	0.00298806	2	4	0.000295247	1.19509e-05	3.27167	0	NA	13	4	5	4	13	netMHCIIpan-4.3	DRB1_0404	0.11	SB	IKITTVSLS	0	TTVSLSAPD
KDSTYSLSSTLTLSKAD	17	FALSE	sp|P01834|IGKC_HUMAN	IGKC	HUMAN	Immunoglobulin kappa constant OS=Homo sapiens OX=9606 GN=IGKC PE=1 SV=2	KDSTYSLSSTLTLSKAD/2	['MSFragger']	[0.0031411263181512]	[0.2142663140353738]	[0.0903283956334421]	0.636612	1.04178	1	1	0.00314113	0.0903284	0.214266	0	NA	1	0	1	0	1	netMHCIIpan-4.3	HLA-DQA10103-DQB10603	9.26	NB	SLSSTLTLS	NA	NA
KDTGEIYTTSVTLDREEH	18	FALSE	sp|Q14126|DSG2_HUMAN	DSG2	HUMAN	Desmoglein-2 OS=Homo sapiens OX=9606 GN=DSG2 PE=1 SV=2	KDTGEIYTTSVTLDREEH/3	['MSFragger', 'Comet', 'Sage', 'PEAKS']	[0.0004262574595055, 0.0008149959250203, 0.0002952465308532, 0.0002963841138114]	[0.8543858400014049, 0.5667870361005688, 0.7513027236379625, 1.997963626040053]	[0.0008577959647573, 0.0043590844883417, 0.0071966554263033, 0.0022921854706828]	0.365124	0.153145	1	4	0.000295247	0.000857796	1.99796	0	NA	4	1	2	1	4	netMHCIIpan-4.3	HLA-DQA10103-DQB10302	0.62	SB	IYTTSVTLD	NA	NA
KDVDGAYMT	9	FALSE	sp|P04264|K2C1_HUMAN	KRT1	HUMAN	Keratin, type II cytoskeletal 1 OS=Homo sapiens OX=9606 GN=KRT1 PE=1 SV=6	KDVDGAYM[UNIMOD:Oxidation]T/2	['MSFragger', 'Comet', 'Sage', 'PEAKS']	[0.0004861448711716, 0.0008149959250203, 0.0012813941568426, 0.0002963841138114]	[0.5122520570976097, 0.5974299662174286, 0.2947314900439345, 2.402535294471769]	[0.0106256547464477, 0.0034395879504383, 0.0831202138397144, 0.0004417021345955]	0.990957	1.14553	1	4	0.000296384	0.000441702	2.40254	0	NA	7	2	4	1	7	netMHCpan-4.1	HLA-A*02:01	44.4	NB	KDVDGAYMT	NA	NA
KDVDGAYMTK	10	FALSE	sp|P04264|K2C1_HUMAN	KRT1	HUMAN	Keratin, type II cytoskeletal 1 OS=Homo sapiens OX=9606 GN=KRT1 PE=1 SV=6	KDVDGAYM[UNIMOD:Oxidation]TK/2	['MSFragger', 'Comet', 'Sage', 'PEAKS']	[0.0004861448711716, 0.0008149959250203, 0.0002952465308532, 0.0042850699142986]	[0.3824587802418597, 0.5565698090037889, 0.4137314480050786, 1.116830183870665]	[0.0273978035045535, 0.0047172391805365, 0.0443063451465434, 0.0528045878136329]	0.670532	0.561017	1	4	0.000295247	0.00471724	1.11683	0	NA	2	0	1	1	2	netMHCpan-4.1	HLA-A*02:01	22.815	NB	KVDGAYMTK	NA	NA
KDYIALNEDLRSWTA	15	TRUE	sp|P01889|HLAB_HUMAN;sp|P01893|HLAH_HUMAN;sp|P04439|HLAA_HUMAN;sp|P10321|HLAC_HUMAN	HLA-B;HLA-H;HLA-A;HLA-C	HUMAN	HLA class I histocompatibility antigen, B alpha chain OS=Homo sapiens OX=9606 GN=HLA-B PE=1 SV=3	KDYIALNEDLRSWTA/2;KDYIALNEDLRSWTA/3	['Sage', 'PEAKS']	[0.0005577244841048, 0.0002963841138114]	[0.3668553630466272, 3.5600519368527586]	[0.0568555767169768, 3.5998749480468013e-06]	0.641184	0.0758889	2	2	0.000296384	3.59987e-06	3.56005	4	['KDYLALNEDLRSWTA(4)']	1	0	1	0	1	netMHCIIpan-4.3	DRB1_0404	0.43	SB	IALNEDLRS	0	YIALNEDLR
KDYLALNED	9	FALSE	P17693|HLAG_HUMAN	HLA-G	HUMAN	HLA class I histocompatibility antigen, alpha chain G OS=Homo sapiens OX=9606 GN=HLA-G PE=1 SV=1	KDYLALNED/2	['PEAKS']	[0.0026309495336044]	[1.398293891365008]	[0.0202733450186391]	0.955711	1.57799	1	1	0.00263095	0.0202733	1.39829	0	NA	1	0	1	0	1	netMHCpan-4.1	HLA-C*07:02	85	NB	KDYLALNED	NA	NA
KDYLALNEDLRS	12	FALSE	sp|P01889|HLAB_HUMAN;sp|P01893|HLAH_HUMAN;sp|P04439|HLAA_HUMAN;sp|P10321|HLAC_HUMAN;sp|P17693|HLAG_HUMAN	HLA-B;HLA-H;HLA-A;HLA-C;HLA-G	HUMAN	HLA class I histocompatibility antigen, B alpha chain OS=Homo sapiens OX=9606 GN=HLA-B PE=1 SV=3	KDYLALNEDLRS/3;KDYLALNEDLRS/2	['MSFragger', 'Comet', 'Sage', 'PEAKS']	[0.0004262574595055, 0.0008149959250203, 0.0002952465308532, 0.0002963841138114]	[1.0081581860678597, 0.8152240194901835, 0.6936214237953429, 2.9683070112288443]	[0.0002761914394495, 0.0006375115897532, 0.0098286039730182, 4.221861684685847e-05]	0.911699	0.814917	2	4	0.000295247	4.22186e-05	2.96831	6	['KDYIALNEDLRS(6)']	4	1	3	0	4	netMHCpan-4.1	HLA-A*02:01	72.5	NB	KALNEDLRS	NA	NA
KDYLALNEDLRSW	13	FALSE	sp|P01889|HLAB_HUMAN;sp|P01893|HLAH_HUMAN;sp|P04439|HLAA_HUMAN;sp|P10321|HLAC_HUMAN;sp|P17693|HLAG_HUMAN	HLA-B;HLA-H;HLA-A;HLA-C;HLA-G	HUMAN	HLA class I histocompatibility antigen, B alpha chain OS=Homo sapiens OX=9606 GN=HLA-B PE=1 SV=3	KDYLALNEDLRSW/3	['MSFragger', 'Comet', 'Sage', 'PEAKS']	[0.0004262574595055, 0.0008149959250203, 0.0005577244841048, 0.0002963841138114]	[1.335374872947756, 1.0253598515732316, 0.3548027843115824, 3.3610433980421237]	[2.475558227247083e-05, 0.0001253535007446, 0.0606038410619699, 8.239508446204856e-06]	0.919689	0.162854	1	4	0.000296384	8.23951e-06	3.36104	1	['KDYIALNEDLRSW(1)']	1	0	1	0	1	netMHCIIpan-4.3	DRB5_0105	0.62	SB	YLALNEDLR	NA	NA
KDYLALNEDLRSWT	14	TRUE	sp|P01889|HLAB_HUMAN;sp|P01893|HLAH_HUMAN;sp|P04439|HLAA_HUMAN;sp|P10321|HLAC_HUMAN;sp|P17693|HLAG_HUMAN	HLA-B;HLA-H;HLA-A;HLA-C;HLA-G	HUMAN	HLA class I histocompatibility antigen, B alpha chain OS=Homo sapiens OX=9606 GN=HLA-B PE=1 SV=3	KDYLALNEDLRSWT/3	['MSFragger', 'Comet', 'Sage', 'PEAKS']	[0.0004262574595055, 0.0008149959250203, 0.0002952465308532, 0.0002963841138114]	[1.584752093997736, 1.068247553798492, 0.4561979624869526, 3.786594712074359]	[3.938223097696546e-06, 8.995044862953018e-05, 0.0353061770575495, 1.4025398400903753e-06]	0.807164	0.00215564	1	4	0.000295247	1.40254e-06	3.78659	2	['KDYIALNEDLRSWT(2)']	1	0	1	0	1	netMHCIIpan-4.3	DRB5_0105	0.59	SB	YLALNEDLR	NA	NA
KDYLALNEDLRSWTA	15	TRUE	sp|P01889|HLAB_HUMAN;sp|P01893|HLAH_HUMAN;sp|P04439|HLAA_HUMAN;sp|P10321|HLAC_HUMAN;sp|P17693|HLAG_HUMAN	HLA-B;HLA-H;HLA-A;HLA-C;HLA-G	HUMAN	HLA class I histocompatibility antigen, B alpha chain OS=Homo sapiens OX=9606 GN=HLA-B PE=1 SV=3	KDYLALNEDLRSWTA/2;KDYLALNEDLRSWTA/3	['MSFragger', 'Comet', 'Sage', 'PEAKS']	[0.0004262574595055, 0.0008149959250203, 0.0002952465308532, 0.0002963841138114]	[1.9128643911021452, 0.9384707119154264, 0.4899554583352548, 3.229178484450077]	[3.506371036672018e-07, 0.0002455715350371, 0.0294590241626212, 1.4261947288902586e-05]	0.641184	0.0312068	2	4	0.000295247	3.50637e-07	3.22918	4	['KDYIALNEDLRSWTA(4)']	1	0	0	1	1	netMHCIIpan-4.3	DRB5_0105	0.85	SB	YLALNEDLR	NA	NA
KDYLALNEDLRSWTAA	16	TRUE	sp|P01889|HLAB_HUMAN;sp|P01893|HLAH_HUMAN;sp|P04439|HLAA_HUMAN;sp|P10321|HLAC_HUMAN;sp|P17693|HLAG_HUMAN	HLA-B;HLA-H;HLA-A;HLA-C;HLA-G	HUMAN	HLA class I histocompatibility antigen, B alpha chain OS=Homo sapiens OX=9606 GN=HLA-B PE=1 SV=3	KDYLALNEDLRSWTAA/3	['MSFragger', 'Comet', 'Sage', 'PEAKS']	[0.0004861448711716, 0.0018262457605009, 0.0012813941568426, 0.0002963841138114]	[0.5210760080821348, 0.2722285111426758, 0.295048125970392, 2.04030144633597]	[0.0099599663837496, 0.0416694320197423, 0.082982889159623, 0.0019361115300143]	0.201383	0.104732	1	4	0.000296384	0.00193611	2.0403	1	['KDYIALNEDLRSWTAA(1)']	1	1	0	0	1	netMHCIIpan-4.3	DRB5_0105	1.33	WB	YLALNEDLR	NA	NA
KEAILDIITSRSN	13	FALSE	sp|P08133|ANXA6_HUMAN	ANXA6	HUMAN	Annexin A6 OS=Homo sapiens OX=9606 GN=ANXA6 PE=1 SV=3	KEAILDIITSRSN/3	['Comet', 'Sage', 'PEAKS']	[0.0084653787714347, 0.0038513819664703, 0.0026309495336044]	[0.0983974759198402, 0.1975833817216035, 1.3273182740436422]	[0.1466067925561267, 0.1368918348152566, 0.0258056482667565]	0.819173	2.63096	1	3	0.00263095	0.0258056	1.32732	0	NA	1	0	0	1	1	netMHCIIpan-4.3	DRB1_0404	0.14	SB	ILDIITSRS	NA	NA
KEAILDIITSRSNR	14	TRUE	sp|P08133|ANXA6_HUMAN	ANXA6	HUMAN	Annexin A6 OS=Homo sapiens OX=9606 GN=ANXA6 PE=1 SV=3	KEAILDIITSRSNR/3	['MSFragger', 'Sage']	[0.0031411263181512, 0.0049783549783549]	[0.2122951065032425, 0.1430480674279952]	[0.0915565822832106, 0.1793208912413779]	-0.215566	3.07279	1	2	0.00314113	0.0915566	0.212295	0	NA	1	1	0	0	1	netMHCIIpan-4.3	DRB1_0404	0.05	SB	ILDIITSRS	0	AILDIITSR
KEAILDIITSRSNRQ	15	TRUE	sp|P08133|ANXA6_HUMAN	ANXA6	HUMAN	Annexin A6 OS=Homo sapiens OX=9606 GN=ANXA6 PE=1 SV=3	KEAILDIITSRSNRQ/3	['MSFragger', 'Sage', 'PEAKS']	[0.0077861952861952, 0.0023917723032767, 0.0061674008810572]	[0.1346929090550563, 0.2445976473870528, 1.0384758135937473]	[0.1535246687759812, 0.1077778593287067, 0.0686788199650362]	0.0582276	3.87215	1	3	0.00239177	0.0686788	1.03848	0	NA	3	0	1	2	3	netMHCIIpan-4.3	DRB1_0404	0.04	SB	ILDIITSRS	0	IITSRSNRQ
KEALQDVEDENQ	12	FALSE	sp|P62258|1433E_HUMAN	YWHAE	HUMAN	14-3-3 protein epsilon OS=Homo sapiens OX=9606 GN=YWHAE PE=1 SV=1	KEALQDVEDENQ/2	['MSFragger', 'Comet', 'Sage', 'PEAKS']	[0.0004262574595055, 0.0008149959250203, 0.0002952465308532, 0.0002963841138114]	[1.0861724151654115, 0.998004853681537, 2.135144003879173, 2.838372180560583]	[0.0001554069493709, 0.000154908101043, 4.030678193812573e-06, 7.247118579401374e-05]	0.662183	1.11525	1	4	0.000295247	4.03068e-06	2.83837	0	NA	2	2	0	0	2	netMHCpan-4.1	HLA-B*07:02	92.5	NB	KEALQDVEQ	NA	NA
KEEILLIKAAKARG	14	TRUE	sp|P27708|PYR1_HUMAN	CAD	HUMAN	Multifunctional protein CAD OS=Homo sapiens OX=9606 GN=CAD PE=1 SV=3	KEEILLIKAAKARG/3	['MSFragger', 'Comet', 'Sage', 'PEAKS']	[0.0004262574595055, 0.0008149959250203, 0.0002952465308532, 0.0002963841138114]	[0.9511834141081108, 0.5809492918610212, 0.8076254611637156, 3.2774216949945485]	[0.0004203254703565, 0.0039070587325819, 0.005307596866846, 1.1668237356078364e-05]	0.770739	0.0712369	1	4	0.000295247	1.16682e-05	3.27742	0	NA	2	0	1	1	2	netMHCIIpan-4.3	DRB1_0404	0.09	SB	ILLIKAAKA	1	ILLIKAAKA
KEFNNKTICDSSVST	15	TRUE	sp|P23458|JAK1_HUMAN	JAK1	HUMAN	Tyrosine-protein kinase JAK1 OS=Homo sapiens OX=9606 GN=JAK1 PE=1 SV=2	KEFNNKTIC[UNIMOD:Cysteinylation]DSSVST/3	['MSFragger', 'Comet', 'Sage']	[0.0096947194719471, 0.0033073470351996, 0.0012813941568426]	[0.1099155349844506, 0.1790548091284849, 0.2912911538884344]	[0.1797443413360747, 0.0830332063510303, 0.0846262281204289]	0.310829	0.481851	1	3	0.00128139	0.0830332	0.291291	0	NA	3	1	1	1	3	netMHCIIpan-4.3	HLA-DQA10103-DQB10603	0.31	SB	NKTICDSSV	0	TICDSSVST
KEFSHIAFLTIK	12	FALSE	sp|P10619|PPGB_HUMAN	CTSA	HUMAN	Lysosomal protective protein OS=Homo sapiens OX=9606 GN=CTSA PE=1 SV=2	KEFSHIAFLTIK/3	['MSFragger', 'Comet', 'Sage', 'PEAKS']	[0.0004861448711716, 0.0008149959250203, 0.0005577244841048, 0.0002963841138114]	[0.3455964415261295, 0.5706902997900247, 0.3832525545709722, 2.0319263666710987]	[0.0357597310785545, 0.0042295347990814, 0.0521153876310705, 0.0020020609154603]	0.551664	4.91345	1	4	0.000296384	0.00200206	2.03193	0	NA	1	1	0	0	1	netMHCpan-4.1	HLA-C*07:02	36.667	NB	KEFSHITIK	NA	NA
KEFSHIAFLTIKG	13	FALSE	sp|P10619|PPGB_HUMAN	CTSA	HUMAN	Lysosomal protective protein OS=Homo sapiens OX=9606 GN=CTSA PE=1 SV=2	KEFSHIAFLTIKG/3	['MSFragger', 'Comet', 'Sage', 'PEAKS']	[0.0004861448711716, 0.0008149959250203, 0.0002952465308532, 0.0002963841138114]	[0.4839947727578731, 0.9684284969240102, 1.0312124285565731, 2.820139769830692]	[0.013069439043386, 0.0001947522520173, 0.0015837099944013, 7.817768590497504e-05]	0.789216	3.83269	1	4	0.000295247	7.81777e-05	2.82014	0	NA	5	2	3	0	5	netMHCIIpan-4.3	HLA-DPA10103-DPB10402	0.01	SB	FSHIAFLTI	NA	NA
KEFSHIAFLTIKGAG	15	TRUE	sp|P10619|PPGB_HUMAN	CTSA	HUMAN	Lysosomal protective protein OS=Homo sapiens OX=9606 GN=CTSA PE=1 SV=2	KEFSHIAFLTIKGAG/3	['MSFragger', 'Comet', 'Sage', 'PEAKS']	[0.0004262574595055, 0.0008149959250203, 0.0002952465308532, 0.0002963841138114]	[1.133963259021404, 0.8039404506957815, 1.7357008416813744, 2.7169603819467274]	[0.0001092638171513, 0.0006956999342524, 3.50040385555754e-05, 0.0001200313255433]	0.839579	4.45941	1	4	0.000295247	3.5004e-05	2.71696	0	NA	9	3	2	4	9	netMHCIIpan-4.3	HLA-DPA10103-DPB10402	0.02	SB	FSHIAFLTI	1	IAFLTIKGA
KEGCVEKIGGWLRKN	15	TRUE	sp|P08962|CD63_HUMAN	CD63	HUMAN	CD63 antigen OS=Homo sapiens OX=9606 GN=CD63 PE=1 SV=2	KEGC[UNIMOD:Cysteinylation]VEKIGGWLRKN/3	['Comet', 'Sage']	[0.0016176867080075, 0.0007966011683483]	[0.286700591534952, 0.3314783825309638]	[0.0373658137161652, 0.0685467578159795]	0.784162	2.29831	1	2	0.000796601	0.0373658	0.331478	0	NA	1	0	1	0	1	netMHCIIpan-4.3	DRB5_0105	4.12	WB	VEKIGGWLR	NA	NA
KEGIVALRRAKRR	13	FALSE	sp|P40227|TCPZ_HUMAN	CCT6A	HUMAN	T-complex protein 1 subunit zeta OS=Homo sapiens OX=9606 GN=CCT6A PE=1 SV=3	KEGIVALRRAKRR/3	['Sage', 'PEAKS']	[0.0034973187223128, 0.0002963841138114]	[0.2279653159814074, 1.9605419841063765]	[0.1173586223951276, 0.0026580119453824]	0.0691856	0.213476	1	2	0.000296384	0.00265801	1.96054	0	NA	1	0	1	0	1	netMHCIIpan-4.3	DRB1_1301	0.01	SB	IVALRRAKR	NA	NA
KEGLELLKTAIGK	13	FALSE	sp|P06733|ENOA_HUMAN	ENO1	HUMAN	Alpha-enolase OS=Homo sapiens OX=9606 GN=ENO1 PE=1 SV=2	KEGLELLKTAIGK/3	['MSFragger', 'Comet', 'Sage', 'PEAKS']	[0.0004262574595055, 0.0008149959250203, 0.0002952465308532, 0.0002963841138114]	[0.9181056974831416, 0.8248512435563354, 0.7852446017612382, 2.982299770155955]	[0.0005363633426286, 0.000591728940317, 0.0059903015030653, 3.9831577675600096e-05]	0.548681	1.94376	1	4	0.000295247	3.98316e-05	2.9823	0	NA	4	1	1	2	4	netMHCIIpan-4.3	DRB1_0404	0.13	SB	LELLKTAIG	NA	NA
KEGLELLKTAIGKA	14	TRUE	sp|P06733|ENOA_HUMAN	ENO1	HUMAN	Alpha-enolase OS=Homo sapiens OX=9606 GN=ENO1 PE=1 SV=2	KEGLELLKTAIGKA/2;KEGLELLKTAIGKA/3	['MSFragger', 'Comet', 'Sage', 'PEAKS']	[0.0004262574595055, 0.0008149959250203, 0.0002952465308532, 0.0002963841138114]	[0.7909254673692758, 0.7498409148856187, 1.073219342154062, 3.082373438666879]	[0.0013690635498738, 0.0010575411587124, 0.0012617459342511, 2.6268458247459865e-05]	0.810005	2.74234	2	4	0.000295247	2.62685e-05	3.08237	0	NA	13	3	5	5	13	netMHCIIpan-4.3	DRB1_0404	0.05	SB	LELLKTAIG	1	LELLKTAIG
KEGLELLKTAIGKAG	15	TRUE	sp|P06733|ENOA_HUMAN	ENO1	HUMAN	Alpha-enolase OS=Homo sapiens OX=9606 GN=ENO1 PE=1 SV=2	KEGLELLKTAIGKAG/2;KEGLELLKTAIGKAG/3	['MSFragger', 'Comet', 'Sage', 'PEAKS']	[0.0004262574595055, 0.0008149959250203, 0.0002952465308532, 0.0002963841138114]	[1.4245710003895895, 0.9201445286656328, 2.310705577059501, 4.049384249846864]	[1.2826707183283287e-05, 0.0002829953755592, 1.5587866280326144e-06, 4.699405482413747e-07]	0.797886	1.56192	2	4	0.000295247	4.69941e-07	4.04938	0	NA	22	5	8	9	22	netMHCIIpan-4.3	DRB1_0404	0.04	SB	LELLKTAIG	1	LELLKTAIG
KEGLELLKTAIGKAGY	16	TRUE	sp|P06733|ENOA_HUMAN	ENO1	HUMAN	Alpha-enolase OS=Homo sapiens OX=9606 GN=ENO1 PE=1 SV=2	KEGLELLKTAIGKAGY/3	['MSFragger', 'Comet', 'Sage', 'PEAKS']	[0.0004262574595055, 0.0008149959250203, 0.0002952465308532, 0.0002963841138114]	[1.329901394202034, 0.7468712381735382, 3.0687270813507683, 2.8751520845003067]	[2.577485570246359e-05, 0.0010821332562136, 2.5783505513190673e-08, 6.219461380373006e-05]	0.624788	2.49116	1	4	0.000295247	2.57835e-08	3.06873	0	NA	2	1	1	0	2	netMHCIIpan-4.3	DRB1_0404	0.06	SB	LELLKTAIG	1	LELLKTAIG
KEHVIEALRRAKFKFPG	17	FALSE	sp|P27635|RL10_HUMAN	RPL10	HUMAN	Large ribosomal subunit protein uL16 OS=Homo sapiens OX=9606 GN=RPL10 PE=1 SV=5	KEHVIEALRRAKFKFPG/3	['MSFragger']	[0.0070302513847464]	[0.1517370614379039]	[0.137428449471061]	0.278503	0.743677	1	1	0.00703025	0.137428	0.151737	0	NA	1	1	0	0	1	netMHCIIpan-4.3	DRB1_1301	0.38	SB	IEALRRAKF	NA	NA
KEIEILRNLYHEN	13	FALSE	sp|P23458|JAK1_HUMAN	JAK1	HUMAN	Tyrosine-protein kinase JAK1 OS=Homo sapiens OX=9606 GN=JAK1 PE=1 SV=2	KEIEILRNLYHEN/3;KEIEILRNLYHEN/2	['MSFragger', 'Comet', 'Sage', 'PEAKS']	[0.0004861448711716, 0.0082698585418933, 0.0023917723032767, 0.0026309495336044]	[0.4443623151240741, 0.0990036944557409, 0.2377738032030036, 1.4038442173355647]	[0.0174618858681065, 0.1460026792330571, 0.1116179214067255, 0.0198947363404226]	0.729528	2.89939	2	4	0.000486145	0.0174619	1.40384	0	NA	2	0	2	0	2	netMHCIIpan-4.3	DRB1_0404	0.21	SB	IEILRNLYH	NA	NA
KEIKILNIFGVIKGFVE	17	FALSE	P02786|TFR1_HUMAN	TFRC	HUMAN	Transferrin receptor protein 1 OS=Homo sapiens OX=9606 GN=TFRC PE=1 SV=2	KEIKILNIFGVIKGFVE/3	['PEAKS']	[0.0077586206896551]	[0.9759335091072028]	[0.0844039657407357]	0.210996	0.540849	1	1	0.00775862	0.084404	0.975934	0	NA	1	1	0	0	1	netMHCIIpan-4.3	DRB1_0404	4.89	WB	LNIFGVIKG	NA	NA
KEILVGDVGQTVD	13	FALSE	sp|P23528|COF1_HUMAN	CFL1	HUMAN	Cofilin-1 OS=Homo sapiens OX=9606 GN=CFL1 PE=1 SV=3	KEILVGDVGQTVD/2	['MSFragger', 'Comet', 'Sage']	[0.0004861448711716, 0.0013877324451845, 0.0038513819664703]	[0.364246894453415, 0.3164154859225924, 0.1868652617019102]	[0.0312580244094028, 0.0298393451940759, 0.144452168574191]	0.624107	0.581369	1	3	0.000486145	0.0298393	0.364247	0	NA	1	0	0	1	1	netMHCIIpan-4.3	HLA-DPA10103-DPB10402	8.68	NB	LVGDVGQTV	NA	NA
KEILVGDVGQTVDDPY	16	TRUE	sp|P23528|COF1_HUMAN	CFL1	HUMAN	Cofilin-1 OS=Homo sapiens OX=9606 GN=CFL1 PE=1 SV=3	KEILVGDVGQTVDDPY/2	['MSFragger', 'Comet', 'Sage', 'PEAKS']	[0.0004262574595055, 0.0008149959250203, 0.0002952465308532, 0.0002963841138114]	[1.3031509725462431, 1.164398411447044, 0.9515595941723118, 3.3827047403478496]	[3.139326135098018e-05, 4.274675768859483e-05, 0.0024368006258447, 7.529375986154716e-06]	0.931112	0.83229	1	4	0.000295247	7.52938e-06	3.3827	0	NA	2	0	0	2	2	netMHCIIpan-4.3	HLA-DPA10103-DPB10402	5.16	NB	LVGDVGQTV	NA	NA
KELDVKDLEGVEVK	14	TRUE	Q8NEZ4|KMT2C_HUMAN	KMT2C	HUMAN	Histone-lysine N-methyltransferase 2C OS=Homo sapiens OX=9606 GN=KMT2C PE=1 SV=3	KELDVKDLEGVEVK/3	['PEAKS']	[0.0074106364428945]	[1.003658582934654]	[0.0770630517439198]	0.704107	0.115289	1	1	0.00741064	0.0770631	1.00366	0	NA	1	0	1	0	1	netMHCIIpan-4.3	HLA-DPA10103-DPB10201	1.36	WB	LDVKDLEGV	NA	NA
KELGDHVTNLRK	12	FALSE	sp|P02794|FRIH_HUMAN	FTH1	HUMAN	Ferritin heavy chain OS=Homo sapiens OX=9606 GN=FTH1 PE=1 SV=2	KELGDHVTNLRK/3	['MSFragger', 'Comet', 'Sage', 'PEAKS']	[0.0004262574595055, 0.0008149959250203, 0.0002952465308532, 0.0002963841138114]	[1.2347881636427875, 0.8248440593108617, 1.6733098273861753, 3.7162645410162183]	[5.196319301546465e-05, 0.0005917618488429, 4.9061890464020455e-05, 1.879337823260704e-06]	0.74427	0.00447374	1	4	0.000295247	1.87934e-06	3.71626	0	NA	4	1	2	1	4	netMHCpan-4.1	HLA-A*02:01	30.909	NB	KLGDHVTNL	NA	NA
KELGDHVTNLRKM	13	FALSE	sp|P02794|FRIH_HUMAN	FTH1	HUMAN	Ferritin heavy chain OS=Homo sapiens OX=9606 GN=FTH1 PE=1 SV=2	KELGDHVTNLRKM[UNIMOD:Oxidation]/3	['MSFragger', 'Comet', 'Sage', 'PEAKS']	[0.003990246065174, 0.0008149959250203, 0.0017798118484617, 0.0002963841138114]	[0.1954128868565414, 0.5690171492386027, 0.2904558016147686, 2.542315164674997]	[0.1027141339134375, 0.0042845898099742, 0.0849957838456204, 0.0002477548777737]	-0.00307851	0.988961	1	4	0.000296384	0.000247755	2.54232	0	NA	1	0	1	0	1	netMHCIIpan-4.3	DRB1_1301	2.95	WB	LGDHVTNLR	NA	NA
KELGDHVTNLRKMG	14	TRUE	sp|P02794|FRIH_HUMAN	FTH1	HUMAN	Ferritin heavy chain OS=Homo sapiens OX=9606 GN=FTH1 PE=1 SV=2	KELGDHVTNLRKMG/3	['MSFragger', 'Comet', 'Sage', 'PEAKS']	[0.0004861448711716, 0.0090791180285343, 0.0002952465308532, 0.00161377084454]	[0.3737740681758926, 0.0948725138266646, 0.4844570618339495, 1.6404491638746037]	[0.0291766777574825, 0.1501616390700574, 0.0303415567641926, 0.0088097674856616]	0.15946	0.0742201	1	4	0.000295247	0.00880977	1.64045	0	NA	2	1	1	0	2	netMHCIIpan-4.3	DRB1_1301	2.13	WB	LGDHVTNLR	NA	NA
KELGDHVTNLRKMGAP	16	TRUE	sp|P02794|FRIH_HUMAN	FTH1	HUMAN	Ferritin heavy chain OS=Homo sapiens OX=9606 GN=FTH1 PE=1 SV=2	KELGDHVTNLRKMGAP/3;KELGDHVTNLRKM[UNIMOD:Oxidation]GAP/3	['MSFragger', 'Sage', 'PEAKS']	[0.0027137042062415, 0.0038513819664703, 0.0093876680179219]	[0.2235870126568107, 0.1993355654910926, 0.9088276679668488]	[0.0847227065126603, 0.1356901309370727, 0.1049832113255246]	0.0924608	0.163227	2	3	0.0027137	0.0847227	0.908828	0	NA	3	2	1	0	3	netMHCIIpan-4.3	DRB1_1301	2.42	WB	LGDHVTNLR	1	VTNLRKMGA
KELGDHVTNLRKMGAPE	17	FALSE	sp|P02794|FRIH_HUMAN	FTH1	HUMAN	Ferritin heavy chain OS=Homo sapiens OX=9606 GN=FTH1 PE=1 SV=2	KELGDHVTNLRKM[UNIMOD:Oxidation]GAPE/3;KELGDHVTNLRKMGAPE/3	['MSFragger', 'Comet', 'Sage', 'PEAKS']	[0.0044101433296582, 0.0020460358056265, 0.0047815692240817, 0.0002963841138114]	[0.1892694294925343, 0.2440781019647112, 0.1497759527682185, 2.698140793668608]	[0.1070697959371341, 0.0514486005620645, 0.1735352176635297, 0.0001297903684907]	0.214773	0.048768	2	4	0.000296384	0.00012979	2.69814	0	NA	4	2	1	1	4	netMHCIIpan-4.3	DRB1_1301	1.84	WB	VTNLRKMGA	NA	NA
KELIERIPELNKVA	14	TRUE	sp|P02786|TFR1_HUMAN	TFRC	HUMAN	Transferrin receptor protein 1 OS=Homo sapiens OX=9606 GN=TFRC PE=1 SV=2	KELIERIPELNKVA/3	['MSFragger', 'Comet', 'Sage', 'PEAKS']	[0.0004861448711716, 0.0060975609756097, 0.001040041601664, 0.0002963841138114]	[0.4317656828760937, 0.1332866316222878, 0.3099450818407387, 2.4574637016473324]	[0.0191427493201841, 0.1151481579859961, 0.0767601603946593, 0.0003520234146725]	0.0978193	2.22804	1	4	0.000296384	0.000352023	2.45746	0	NA	3	0	3	0	3	netMHCIIpan-4.3	DRB5_0105	2.25	WB	IERIPELNK	1	IERIPELNK
KELIERIPELNKVAR	15	TRUE	sp|P02786|TFR1_HUMAN	TFRC	HUMAN	Transferrin receptor protein 1 OS=Homo sapiens OX=9606 GN=TFRC PE=1 SV=2	KELIERIPELNKVAR/3	['MSFragger', 'Comet', 'Sage', 'PEAKS']	[0.0004861448711716, 0.0018262457605009, 0.0005577244841048, 0.0002963841138114]	[0.3281837859481315, 0.2604988300592596, 0.3789086466435836, 2.853748658463412]	[0.0405269426931837, 0.0455049323214375, 0.0533323518335186, 6.798322852931547e-05]	0.0570707	2.03905	1	4	0.000296384	6.79832e-05	2.85375	0	NA	3	2	1	0	3	netMHCIIpan-4.3	DRB5_0105	1.49	WB	IERIPELNK	1	IPELNKVAR
KELKALQDLARKE	13	FALSE	sp|Q8IYS2|K2013_HUMAN	KIAA2013	HUMAN	Uncharacterized protein KIAA2013 OS=Homo sapiens OX=9606 GN=KIAA2013 PE=1 SV=1	KELKALQDLARKE/3	['MSFragger', 'Comet', 'Sage', 'PEAKS']	[0.0004861448711716, 0.0011757789535567, 0.0002952465308532, 0.0002963841138114]	[0.5795812682707663, 0.3797006017191037, 0.4009144932626412, 2.2896424039172296]	[0.0064825641980548, 0.0184148820648097, 0.0474400493175892, 0.0007030905833788]	0.701069	0.802995	1	4	0.000295247	0.000703091	2.28964	0	NA	2	1	1	0	2	netMHCIIpan-4.3	DRB5_0105	1.37	WB	LKALQDLAR	NA	NA
KELKIDIIPNPQER	14	TRUE	sp|P08238|HS90B_HUMAN;sp|Q58FF7|H90B3_HUMAN	HSP90AB1;HSP90AB3P	HUMAN	Heat shock protein HSP 90-beta OS=Homo sapiens OX=9606 GN=HSP90AB1 PE=1 SV=4	KELKIDIIPNPQER/3	['MSFragger', 'Comet', 'Sage', 'PEAKS']	[0.0004262574595055, 0.0008149959250203, 0.0002952465308532, 0.0002963841138114]	[0.9280698755915704, 0.8613582789709493, 1.1150738884869755, 3.1838294158932863]	[0.0004983874002435, 0.0004460609026292, 0.0010060563973993, 1.7223487784045236e-05]	0.990718	0.271969	1	4	0.000295247	1.72235e-05	3.18383	0	NA	13	5	4	4	13	netMHCIIpan-4.3	DRB1_0404	0.14	SB	IDIIPNPQE	0	DIIPNPQER
KELKIDIIPNPQERT	15	TRUE	sp|P08238|HS90B_HUMAN;sp|Q58FF7|H90B3_HUMAN	HSP90AB1;HSP90AB3P	HUMAN	Heat shock protein HSP 90-beta OS=Homo sapiens OX=9606 GN=HSP90AB1 PE=1 SV=4	KELKIDIIPNPQERT/3	['MSFragger', 'Comet', 'Sage', 'PEAKS']	[0.0004861448711716, 0.0016176867080075, 0.0002952465308532, 0.0002963841138114]	[0.5897263805639864, 0.3032747025315494, 0.4375642755463668, 1.938315939069842]	[0.0060169342068027, 0.032965547284808, 0.0390094098947439, 0.0029006664151836]	0.851945	1.3436	1	4	0.000295247	0.00290067	1.93832	0	NA	1	1	0	0	1	netMHCIIpan-4.3	DRB1_0404	0.08	SB	IDIIPNPQE	0	DIIPNPQER
KELNKSINPDEAVA	14	TRUE	sp|P11142|HSP7C_HUMAN;sp|P17066|HSP76_HUMAN;sp|P54652|HSP72_HUMAN	HSPA8;HSPA6;HSPA2	HUMAN	Heat shock cognate 71 kDa protein OS=Homo sapiens OX=9606 GN=HSPA8 PE=1 SV=1	KELNKSINPDEAVA/2;KELNKSINPDEAVA/3	['MSFragger', 'Comet', 'Sage', 'PEAKS']	[0.0004861448711716, 0.0008149959250203, 0.0002952465308532, 0.0002963841138114]	[0.6542450877152513, 0.7835070543992286, 0.7818283118548166, 1.9968756048928875]	[0.0037442723088754, 0.0008149230731444, 0.0061019634266971, 0.0023021119839297]	0.586609	0.489068	2	4	0.000295247	0.000814923	1.99688	0	NA	9	4	2	3	9	netMHCIIpan-4.3	HLA-DQA10103-DQB10603	0.03	SB	NKSINPDEA	0	SINPDEAVA
KELNKSINPDEAVAYG	16	TRUE	sp|P11142|HSP7C_HUMAN;sp|P17066|HSP76_HUMAN;sp|P54652|HSP72_HUMAN	HSPA8;HSPA6;HSPA2	HUMAN	Heat shock cognate 71 kDa protein OS=Homo sapiens OX=9606 GN=HSPA8 PE=1 SV=1	KELNKSINPDEAVAYG/3;KELNKSINPDEAVAYG/2	['MSFragger', 'Comet', 'Sage', 'PEAKS']	[0.0004262574595055, 0.0011757789535567, 0.0002952465308532, 0.0002963841138114]	[0.8939900389176895, 0.3982721660834057, 0.7421062351666523, 1.8920101789238268]	[0.0006406812816696, 0.0159720948884299, 0.0075633979614449, 0.0034741204271413]	0.333916	1.18052	2	4	0.000295247	0.000640681	1.89201	0	NA	7	2	2	3	7	netMHCIIpan-4.3	HLA-DQA10103-DQB10603	0.05	SB	NKSINPDEA	0	INPDEAVAY
KELNYFAKALESPERP	16	TRUE	sp|P00558|PGK1_HUMAN	PGK1	HUMAN	Phosphoglycerate kinase 1 OS=Homo sapiens OX=9606 GN=PGK1 PE=1 SV=3	KELNYFAKALESPERP/3	['MSFragger', 'Comet', 'Sage', 'PEAKS']	[0.0004861448711716, 0.0011757789535567, 0.0002952465308532, 0.0002963841138114]	[0.6180894659053912, 0.4230822175778364, 0.5766705855497224, 2.3143881951671874]	[0.0048847055966364, 0.0132020851799463, 0.0184752384410746, 0.0006351177447215]	0.813213	1.04024	1	4	0.000295247	0.000635118	2.31439	0	NA	3	2	1	0	3	netMHCIIpan-4.3	HLA-DPA10103-DPB10201	1.87	WB	YFAKALESP	0	YFAKALESP
KEQEDIVVL	9	FALSE	sp|Q15811|ITSN1_HUMAN	ITSN1	HUMAN	Intersectin-1 OS=Homo sapiens OX=9606 GN=ITSN1 PE=1 SV=3	KEQEDIVVL/2	['MSFragger']	[0.0004861448711716]	[0.3157602153788663]	[0.0442978779136539]	0.947114	4.3527	1	1	0.000486145	0.0442979	0.31576	0	NA	1	0	0	1	1	netMHCpan-4.1	HLA-C*07:02	3.259	NB	KEQEDIVVL	NA	NA
KEQEIERLNKLLRQHG	16	TRUE	sp|Q96D96|HVCN1_HUMAN	HVCN1	HUMAN	Voltage-gated hydrogen channel 1 OS=Homo sapiens OX=9606 GN=HVCN1 PE=1 SV=1	KEQEIERLNKLLRQHG/3	['MSFragger']	[0.0091248444628784]	[0.1198153054382467]	[0.1688546310347448]	0.627469	3.93689	1	1	0.00912484	0.168855	0.119815	0	NA	1	0	1	0	1	netMHCIIpan-4.3	DRB1_1301	0.03	SB	IERLNKLLR	1	IERLNKLLR
KEQLTAEAKELRQK	14	TRUE	Q15025|TNIP1_HUMAN	TNIP1	HUMAN	TNFAIP3-interacting protein 1 OS=Homo sapiens OX=9606 GN=TNIP1 PE=1 SV=2	KEQLTAEAKELRQK/3	['PEAKS']	[0.0034802784222737]	[1.214923968629376]	[0.0378440474948585]	0.503713	0.525664	1	1	0.00348028	0.037844	1.21492	0	NA	2	0	0	2	2	netMHCIIpan-4.3	DRB1_1301	0.95	SB	LTAEAKELR	1	LTAEAKELR
KETKIIHMRDIYSTVI	16	TRUE	sp|Q86VY9|T200A_HUMAN	TMEM200A	HUMAN	Transmembrane protein 200A OS=Homo sapiens OX=9606 GN=TMEM200A PE=1 SV=1	KETKIIHM[UNIMOD:Oxidation]RDIYSTVI/3	['Comet']	[0.0011757789535567]	[0.3694771472815123]	[0.0199133967283725]	-0.0544302	0.110278	1	1	0.00117578	0.0199134	0.369477	0	NA	1	0	1	0	1	netMHCIIpan-4.3	DRB1_0404	0.26	SB	IIHMRDIYS	1	IIHMRDIYS
KETLKHLASLYANN	14	TRUE	sp|O75976|CBPD_HUMAN	CPD	HUMAN	Carboxypeptidase D OS=Homo sapiens OX=9606 GN=CPD PE=1 SV=2	KETLKHLASLYANN/3	['MSFragger', 'Comet', 'Sage', 'PEAKS']	[0.0004861448711716, 0.0010355540214014, 0.0002952465308532, 0.0002963841138114]	[0.5419594674864611, 0.5318274362098498, 0.4678892393065266, 2.323240590818092]	[0.0085451847049002, 0.005710803389019, 0.033161838108345, 0.0006124116594426]	-0.16526	0.261094	1	4	0.000295247	0.000612412	2.32324	0	NA	4	1	1	2	4	netMHCIIpan-4.3	DRB1_0404	0.15	SB	LKHLASLYA	1	LKHLASLYA
KETLKHLASLYANNHP	16	TRUE	sp|O75976|CBPD_HUMAN	CPD	HUMAN	Carboxypeptidase D OS=Homo sapiens OX=9606 GN=CPD PE=1 SV=2	KETLKHLASLYANNHP/3	['MSFragger', 'Comet', 'Sage', 'PEAKS']	[0.0004262574595055, 0.0008149959250203, 0.0002952465308532, 0.0002963841138114]	[1.020606865096462, 0.8612198940999616, 1.3532625294036305, 3.043318770370099]	[0.0002519767492086, 0.0004465389734541, 0.0002772590022519, 3.090254588880523e-05]	0.616864	1.36425	1	4	0.000295247	3.09025e-05	3.04332	0	NA	2	1	1	0	2	netMHCIIpan-4.3	DRB1_0404	0.17	SB	LKHLASLYA	1	LKHLASLYA
KETLKHLASLYANNHPS	17	FALSE	sp|O75976|CBPD_HUMAN	CPD	HUMAN	Carboxypeptidase D OS=Homo sapiens OX=9606 GN=CPD PE=1 SV=2	KETLKHLASLYANNHPS/3	['MSFragger', 'Comet', 'Sage', 'PEAKS']	[0.0004262574595055, 0.0008149959250203, 0.0002952465308532, 0.0002963841138114]	[1.7331659427337356, 1.3761409611799815, 3.0535775233307003, 3.3582359238651347]	[1.3187349794651449e-06, 8.308049748896799e-06, 2.7986288553791222e-08, 8.336321111065109e-06]	0.564474	0.406415	1	4	0.000295247	2.79863e-08	3.35824	0	NA	5	1	2	2	5	netMHCIIpan-4.3	DRB1_0404	0.33	SB	LKHLASLYA	NA	NA
KETVWRLEEFGRF	13	FALSE	P01903|DRA_HUMAN	HLA-DRA	HUMAN	HLA class II histocompatibility antigen, DR alpha chain OS=Homo sapiens OX=9606 GN=HLA-DRA PE=1 SV=2	KETVWRLEEFGRF/3	['PEAKS']	[0.0018396846254927]	[1.6370624232097797]	[0.008915657047001]	-0.159134	0.582913	1	1	0.00183968	0.00891566	1.63706	0	NA	2	1	1	0	2	netMHCIIpan-4.3	DRB5_0105	1.7	WB	VWRLEEFGR	NA	NA
KETVWRLEEFGRFA	14	TRUE	sp|P01903|DRA_HUMAN	HLA-DRA	HUMAN	HLA class II histocompatibility antigen, DR alpha chain OS=Homo sapiens OX=9606 GN=HLA-DRA PE=1 SV=2	KETVWRLEEFGRFA/3	['MSFragger', 'Sage', 'PEAKS']	[0.0004262574595055, 0.0002952465308532, 0.0002963841138114]	[0.8120280537014468, 0.5819473664712927, 2.9017443259063707]	[0.0011719647946707, 0.0179571904831361, 5.568386924337552e-05]	0.077078	0.134009	1	3	0.000295247	5.56839e-05	2.90174	0	NA	2	1	1	0	2	netMHCIIpan-4.3	DRB5_0105	1.28	WB	VWRLEEFGR	1	KETVWRLEE
KEVISRFDTPLETK	14	TRUE	sp|O00754|MA2B1_HUMAN	MAN2B1	HUMAN	Lysosomal alpha-mannosidase OS=Homo sapiens OX=9606 GN=MAN2B1 PE=1 SV=3	KEVISRFDTPLETK/3	['MSFragger', 'Comet', 'Sage', 'PEAKS']	[0.0004861448711716, 0.0010355540214014, 0.0023917723032767, 0.0002963841138114]	[0.3511884211958159, 0.5306498641425677, 0.2452455676885567, 2.16854240808664]	[0.0343476150337139, 0.005762972329037, 0.1074196674843186, 0.001153564755563]	0.072371	0.271308	1	4	0.000296384	0.00115356	2.16854	0	NA	5	2	1	2	5	netMHCIIpan-4.3	DRB1_0404	0.8	SB	ISRFDTPLE	1	ISRFDTPLE
KEVISRFDTPLETKG	15	TRUE	sp|O00754|MA2B1_HUMAN	MAN2B1	HUMAN	Lysosomal alpha-mannosidase OS=Homo sapiens OX=9606 GN=MAN2B1 PE=1 SV=3	KEVISRFDTPLETKG/3	['MSFragger', 'Sage', 'PEAKS']	[0.0016279069767441, 0.001040041601664, 0.0018396846254927]	[0.2648134119358278, 0.3125120847242781, 1.6237650310373877]	[0.0635804298780326, 0.0757337737241005, 0.0093427222115103]	0.0327254	0.53512	1	3	0.00104004	0.00934272	1.62377	0	NA	3	1	1	1	3	netMHCIIpan-4.3	DRB1_0404	0.48	SB	ISRFDTPLE	1	ISRFDTPLE
KEVSTYIKKIGYNPD	15	TRUE	sp|P68104|EF1A1_HUMAN;sp|Q5VTE0|EF1A3_HUMAN	EEF1A1;EEF1A1P5	HUMAN	Elongation factor 1-alpha 1 OS=Homo sapiens OX=9606 GN=EEF1A1 PE=1 SV=1	KEVSTYIKKIGYNPD/3	['MSFragger', 'Comet', 'Sage', 'PEAKS']	[0.0004861448711716, 0.0013877324451845, 0.0002952465308532, 0.0002963841138114]	[0.562949318894851, 0.3286710822659441, 0.4800194862310401, 2.152841476998371]	[0.0073248802816335, 0.0271857981963093, 0.0310728366207654, 0.0012295896715746]	0.0727096	1.74983	1	4	0.000295247	0.00122959	2.15284	0	NA	2	1	1	0	2	netMHCIIpan-4.3	DRB1_1301	0.73	SB	VSTYIKKIG	1	STYIKKIGY
KFHEKHHSHRGY	12	FALSE	sp|P15516|HIS3_HUMAN	HTN3	HUMAN	Histatin-3 OS=Homo sapiens OX=9606 GN=HTN3 PE=1 SV=2	KFHEKHHSHRGY/3	['MSFragger', 'Comet', 'Sage', 'PEAKS']	[0.0004262574595055, 0.0084653787714347, 0.0002952465308532, 0.0061674008810572]	[0.8955556315846692, 0.097572164788486, 0.5781382425105552, 1.0361574167164551]	[0.0006333320415973, 0.1474326454281626, 0.0183296773009947, 0.0692099373870253]	0.549843	0.201999	1	4	0.000295247	0.000633332	1.03616	0	NA	1	0	1	0	1	netMHCpan-4.1	HLA-C*07:02	4.61	NB	KFHEKHHSY	NA	NA
KFHFKSWMSKHRK	13	FALSE	sp|P09668|CATH_HUMAN	CTSH	HUMAN	Pro-cathepsin H OS=Homo sapiens OX=9606 GN=CTSH PE=1 SV=4	KFHFKSWM[UNIMOD:Oxidation]SKHRK/3;KFHFKSWMSKHRK/3	['MSFragger', 'Comet', 'Sage', 'PEAKS']	[0.0004262574595055, 0.0008149959250203, 0.0002952465308532, 0.0002963841138114]	[0.8781309456639611, 0.8798725270694232, 0.8301619609230889, 3.6253417365906815]	[0.000720106364504, 0.0003865050829175, 0.0046986769167787, 2.7435076137849357e-06]	0.242656	0.135986	2	4	0.000295247	2.74351e-06	3.62534	0	NA	6	3	3	0	6	netMHCIIpan-4.3	DRB1_1301	1.07	WB	FKSWMSKHR	NA	NA
KFHFKSWMSKHRKT	14	TRUE	sp|P09668|CATH_HUMAN	CTSH	HUMAN	Pro-cathepsin H OS=Homo sapiens OX=9606 GN=CTSH PE=1 SV=4	KFHFKSWMSKHRKT/3;KFHFKSWM[UNIMOD:Oxidation]SKHRKT/3	['MSFragger', 'Comet', 'Sage', 'PEAKS']	[0.0004861448711716, 0.005048187241854, 0.0002952465308532, 0.0002963841138114]	[0.3993114700910695, 0.145579020624484, 0.4357570590778685, 2.478969500866932]	[0.0242438449279228, 0.1055740452742722, 0.0393882760772389, 0.0003220612193449]	0.539652	0.153494	2	4	0.000295247	0.000322061	2.47897	0	NA	5	2	3	0	5	netMHCIIpan-4.3	DRB1_1301	0.82	SB	FKSWMSKHR	1	FKSWMSKHR
KFHYLPFLPSTE	12	FALSE	P01903|DRA_HUMAN	HLA-DRA	HUMAN	HLA class II histocompatibility antigen, DR alpha chain OS=Homo sapiens OX=9606 GN=HLA-DRA PE=1 SV=2	KFHYLPFLPSTE/2	['PEAKS']	[0.0059787422497785]	[1.0468256249250198]	[0.0667969448522718]	0.580213	0.184	1	1	0.00597874	0.0667969	1.04683	0	NA	1	0	1	0	1	netMHCpan-4.1	HLA-A*02:01	47.5	NB	KLPFLPSTE	NA	NA
KFKGRVRLDPQSGAL	15	TRUE	sp|P09326|CD48_HUMAN	CD48	HUMAN	CD48 antigen OS=Homo sapiens OX=9606 GN=CD48 PE=1 SV=2	KFKGRVRLDPQSGAL/3	['MSFragger', 'Comet']	[0.0031411263181512, 0.0084653787714347]	[0.2144620902988169, 0.0982605078777622]	[0.0902072400655309, 0.1467435783419483]	0.588934	1.89165	1	2	0.00314113	0.0902072	0.214462	0	NA	2	1	1	0	2	netMHCIIpan-4.3	DRB4_0104	6.05	NB	VRLDPQSGA	0	VRLDPQSGA
KFLFVREPFERL	12	FALSE	sp|Q9NPF2|CHSTB_HUMAN	CHST11	HUMAN	Carbohydrate sulfotransferase 11 OS=Homo sapiens OX=9606 GN=CHST11 PE=1 SV=1	KFLFVREPFERL/3	['MSFragger', 'Comet', 'Sage', 'PEAKS']	[0.0004262574595055, 0.0013877324451845, 0.0002952465308532, 0.00161377084454]	[0.8406124217053841, 0.3324741751660229, 1.131271875203451, 1.6660172998141258]	[0.0009494177479041, 0.0264103553090315, 0.0009216361959302, 0.0080463802454906]	0.048594	0.221002	1	4	0.000295247	0.000921636	1.66602	0	NA	1	0	1	0	1	netMHCpan-4.1	HLA-A*02:01	7.334	NB	FLFEPFERL	NA	NA
KFLFVREPFERLVSA	15	TRUE	sp|Q9NPF2|CHSTB_HUMAN	CHST11	HUMAN	Carbohydrate sulfotransferase 11 OS=Homo sapiens OX=9606 GN=CHST11 PE=1 SV=1	KFLFVREPFERLVSA/3	['MSFragger', 'Sage']	[0.0016279069767441, 0.0038513819664703]	[0.2515411311890225, 0.1979381592942988]	[0.0697788421986604, 0.1366477490232855]	-0.0914004	0.357049	1	2	0.00162791	0.0697788	0.251541	0	NA	2	1	1	0	2	netMHCIIpan-4.3	HLA-DPA10103-DPB10402	0.17	SB	FVREPFERL	NA	NA
KFVSELWKDVDR	12	FALSE	sp|P35579|MYH9_HUMAN	MYH9	HUMAN	Myosin-9 OS=Homo sapiens OX=9606 GN=MYH9 PE=1 SV=4	KFVSELWKDVDR/3	['MSFragger', 'Comet', 'Sage', 'PEAKS']	[0.0004861448711716, 0.0011757789535567, 0.0002952465308532, 0.0002963841138114]	[0.6876609775007847, 0.4234199488719563, 0.7503219659697992, 2.273042105813261]	[0.0029281895748619, 0.013167867125868, 0.0072349052079975, 0.0007526582136861]	0.332219	1.00867	1	4	0.000295247	0.000752658	2.27304	0	NA	4	1	3	0	4	netMHCpan-4.1	HLA-C*07:02	56.667	NB	KFVSELWKR	NA	NA
KGDDVKFEEFVAYLIDPH	18	FALSE	sp|Q9NPF2|CHSTB_HUMAN	CHST11	HUMAN	Carbohydrate sulfotransferase 11 OS=Homo sapiens OX=9606 GN=CHST11 PE=1 SV=1	KGDDVKFEEFVAYLIDPH/3	['MSFragger', 'Comet', 'Sage', 'PEAKS']	[0.0004861448711716, 0.0010355540214014, 0.0002952465308532, 0.0002963841138114]	[0.3403005517979711, 0.4547535017190626, 0.6789232513206661, 2.279610451915689]	[0.037148949685402, 0.0103476374427679, 0.0106407108186955, 0.0007326468521452]	0.293096	0.208737	1	4	0.000295247	0.000732647	2.27961	0	NA	1	1	0	0	1	netMHCIIpan-4.3	HLA-DPA10103-DPB10402	2.76	WB	VKFEEFVAY	NA	NA
KGDHVAYSWSEKAG	14	TRUE	sp|Q13291|SLAF1_HUMAN	SLAMF1	HUMAN	Signaling lymphocytic activation molecule OS=Homo sapiens OX=9606 GN=SLAMF1 PE=1 SV=1	KGDHVAYSWSEKAG/3	['MSFragger', 'Sage', 'PEAKS']	[0.0016279069767441, 0.0002952465308532, 0.0051316376617581]	[0.2657850251678927, 0.4211086548833373, 1.0739865984028474]	[0.0631476327485542, 0.0425955027667773, 0.0610004663011846]	0.532207	0.165855	1	3	0.000295247	0.0425955	1.07399	0	NA	1	0	1	0	1	netMHCIIpan-4.3	HLA-DQA10301-DQB10302	1.14	WB	DHVAYSWSE	0	VAYSWSEKA
KGEIRGASTPFQ	12	FALSE	sp|Q86VP1|TAXB1_HUMAN	TAX1BP1	HUMAN	Tax1-binding protein 1 OS=Homo sapiens OX=9606 GN=TAX1BP1 PE=1 SV=2	KGEIRGASTPFQ/3	['MSFragger', 'Comet', 'Sage', 'PEAKS']	[0.0004861448711716, 0.0011757789535567, 0.0020289119959421, 0.0040733197556008]	[0.3706235017000696, 0.4120703073461069, 0.2820746530013722, 1.1604982450424337]	[0.0298495220876039, 0.0143673603093984, 0.0887889574115977, 0.0455392330840158]	0.304663	0.0906701	1	4	0.000486145	0.0143674	1.1605	0	NA	3	0	2	1	3	netMHCpan-4.1	HLA-B*07:02	49.667	NB	KIRGASTPF	NA	NA
KGEIRGASTPFQFR	14	TRUE	sp|Q86VP1|TAXB1_HUMAN	TAX1BP1	HUMAN	Tax1-binding protein 1 OS=Homo sapiens OX=9606 GN=TAX1BP1 PE=1 SV=2	KGEIRGASTPFQFR/3	['Comet', 'Sage']	[0.0030893536121673, 0.003985828166519]	[0.1861835298763345, 0.1674506523811363]	[0.0788436649470418, 0.159094450839454]	0.483718	1.06175	1	2	0.00308935	0.0788437	0.186184	0	NA	2	1	1	0	2	netMHCIIpan-4.3	DRB1_0404	0.01	SB	IRGASTPFQ	0	RGASTPFQF
KGGIFSAEFLKV	12	FALSE	sp|O60238|BNI3L_HUMAN;sp|Q12983|BNIP3_HUMAN	BNIP3L;BNIP3	HUMAN	BCL2/adenovirus E1B 19 kDa protein-interacting protein 3-like OS=Homo sapiens OX=9606 GN=BNIP3L PE=1 SV=1	KGGIFSAEFLKV/2	['MSFragger', 'Comet', 'Sage', 'PEAKS']	[0.0004262574595055, 0.0011757789535567, 0.0005577244841048, 0.0002963841138114]	[0.8119536101668562, 0.4341803732494635, 0.3832045352228488, 2.0100456842262755]	[0.0011726076771145, 0.0121224837332864, 0.0521286915523043, 0.0021846583233948]	0.493502	0.118741	1	4	0.000296384	0.00117261	2.01005	0	NA	2	1	1	0	2	netMHCpan-4.1	HLA-A*02:01	36.667	NB	KFSAEFLKV	NA	NA
KGGVVGIKVDKGVVP	15	TRUE	sp|P04075|ALDOA_HUMAN	ALDOA	HUMAN	Fructose-bisphosphate aldolase A OS=Homo sapiens OX=9606 GN=ALDOA PE=1 SV=2	KGGVVGIKVDKGVVP/2	['Sage']	[0.001040041601664]	[0.3120527013037382]	[0.0759164860051653]	0.35449	2.8	1	1	0.00104004	0.0759165	0.312053	0	NA	2	1	1	0	2	netMHCIIpan-4.3	HLA-DQA10301-DQB10603	0.01	SB	VVGIKVDKG	1	VVGIKVDKG
KGGVVLKEDALPGQK	15	TRUE	sp|P35613|BASI_HUMAN	BSG	HUMAN	Basigin OS=Homo sapiens OX=9606 GN=BSG PE=1 SV=2	KGGVVLKEDALPGQK/3	['MSFragger', 'Comet', 'Sage', 'PEAKS']	[0.0004262574595055, 0.0008149959250203, 0.0002952465308532, 0.0002963841138114]	[1.3687259444002011, 1.1875053437947924, 1.870426151724427, 3.8086961159453456]	[1.935980967039025e-05, 3.5748864919833444e-05, 1.6884864735882455e-05, 1.2793135811869434e-06]	0.874062	0.0256922	1	4	0.000295247	1.27931e-06	3.8087	0	NA	5	1	2	2	5	netMHCIIpan-4.3	DRB1_0404	0.61	SB	VLKEDALPG	1	VVLKEDALP
KGGVVLKEDALPGQKT	16	TRUE	sp|P35613|BASI_HUMAN	BSG	HUMAN	Basigin OS=Homo sapiens OX=9606 GN=BSG PE=1 SV=2	KGGVVLKEDALPGQKT/3	['MSFragger', 'Comet', 'Sage', 'PEAKS']	[0.0004262574595055, 0.0018262457605009, 0.0002952465308532, 0.0002963841138114]	[0.8453357729119425, 0.2754226846513678, 0.5041038986409858, 2.1908058903642327]	[0.0009169453884715, 0.0406802007499701, 0.0273031343279039, 0.0010535772365245]	-0.0212718	0.0333064	1	4	0.000295247	0.000916945	2.19081	0	NA	3	1	1	1	3	netMHCIIpan-4.3	DRB1_0404	0.57	SB	VLKEDALPG	1	VVLKEDALP
KGGVVLKEDALPGQKTE	17	FALSE	sp|P35613|BASI_HUMAN	BSG	HUMAN	Basigin OS=Homo sapiens OX=9606 GN=BSG PE=1 SV=2	KGGVVLKEDALPGQKTE/3	['MSFragger', 'Comet', 'Sage', 'PEAKS']	[0.0004262574595055, 0.0008149959250203, 0.0002952465308532, 0.0002963841138114]	[1.0425833071002275, 0.6914749849598916, 1.4538171234243449, 3.47882355313234]	[0.0002142940277059, 0.0016614985084582, 0.0001609069867979, 5.047425815511035e-06]	0.877804	0.0820759	1	4	0.000295247	5.04743e-06	3.47882	0	NA	4	1	1	2	4	netMHCIIpan-4.3	DRB1_0404	0.94	SB	VLKEDALPG	NA	NA
KGIAWWTDKNVKFR	14	TRUE	sp|Q9NV96|CC50A_HUMAN	TMEM30A	HUMAN	Cell cycle control protein 50A OS=Homo sapiens OX=9606 GN=TMEM30A PE=1 SV=1	KGIAWWTDKNVKFR/3	['MSFragger', 'Comet', 'Sage', 'PEAKS']	[0.0004861448711716, 0.0010355540214014, 0.0007966011683483, 0.0026309495336044]	[0.4360982524919256, 0.454546048823403, 0.3474135054021061, 1.3017959684412552]	[0.0185473327985602, 0.0103641779375805, 0.0630188768500751, 0.0281489721522067]	0.450039	0.695935	1	4	0.000486145	0.0103642	1.3018	0	NA	2	1	1	0	2	netMHCIIpan-4.3	DRB1_1301	4.59	WB	IAWWTDKNV	1	IAWWTDKNV
KGKEIAAKLNIHRVHG	16	TRUE	sp|Q2LD37|BLTP1_HUMAN	BLTP1	HUMAN	Bridge-like lipid transfer protein family member 1 OS=Homo sapiens OX=9606 GN=BLTP1 PE=1 SV=2	KGKEIAAKLNIHRVHG/3	['Comet', 'PEAKS']	[0.0010355540214014, 0.0055530875166592]	[0.4729919688842752, 1.0565232135251537]	[0.0089914313252072, 0.0646711416095319]	0.435802	1.91575	1	2	0.00103555	0.00899143	1.05652	0	NA	1	1	0	0	1	netMHCIIpan-4.3	DRB1_1301	0.26	SB	IAAKLNIHR	1	IAAKLNIHR
KGLIKLVSKHRAQ	13	FALSE	sp|P62851|RS25_HUMAN	RPS25	HUMAN	Small ribosomal subunit protein eS25 OS=Homo sapiens OX=9606 GN=RPS25 PE=1 SV=1	KGLIKLVSKHRAQ/3	['MSFragger', 'Comet', 'Sage', 'PEAKS']	[0.0004861448711716, 0.0008149959250203, 0.0002952465308532, 0.0002963841138114]	[0.3963971143844443, 0.5876312714988792, 0.6868867817228085, 2.8873465763061184]	[0.0247625499593229, 0.0037103342358338, 0.0101927337437538, 5.91195542311141e-05]	0.072759	0.443324	1	4	0.000295247	5.91196e-05	2.88735	0	NA	2	0	2	0	2	netMHCIIpan-4.3	DRB1_1301	0.06	SB	IKLVSKHRA	NA	NA
KGRLDYLSSLKVK	13	FALSE	sp|P08195|4F2_HUMAN	SLC3A2	HUMAN	Amino acid transporter heavy chain SLC3A2 OS=Homo sapiens OX=9606 GN=SLC3A2 PE=1 SV=3	KGRLDYLSSLKVK/3	['MSFragger', 'Comet', 'Sage', 'PEAKS']	[0.0004262574595055, 0.0008149959250203, 0.0002952465308532, 0.0002963841138114]	[1.0315195635908625, 0.9850895175545228, 3.6746163013396513, 3.387139435220059]	[0.0002325022689838, 0.0001711917818469, 9.71464635397034e-10, 7.391718518853443e-06]	0.793286	2.8166	1	4	0.000295247	9.71465e-10	3.67462	0	NA	7	2	3	2	7	netMHCIIpan-4.3	DRB1_0404	1.58	WB	LDYLSSLKV	NA	NA
KGRLDYLSSLKVKG	14	TRUE	sp|P08195|4F2_HUMAN	SLC3A2	HUMAN	Amino acid transporter heavy chain SLC3A2 OS=Homo sapiens OX=9606 GN=SLC3A2 PE=1 SV=3	KGRLDYLSSLKVKG/3	['MSFragger', 'Comet', 'Sage', 'PEAKS']	[0.0004262574595055, 0.0008149959250203, 0.0002952465308532, 0.0002963841138114]	[1.3191469576957602, 0.6885004299114809, 1.4993617787825386, 3.7385735582747457]	[2.790140499119471e-05, 0.001700192987839, 0.0001257594918479, 1.712740251992936e-06]	0.722189	0.728315	1	4	0.000295247	1.71274e-06	3.73857	0	NA	8	2	3	3	8	netMHCIIpan-4.3	DRB1_0404	0.93	SB	LDYLSSLKV	1	LDYLSSLKV
KGRVRLDPQSGAL	13	FALSE	sp|P09326|CD48_HUMAN	CD48	HUMAN	CD48 antigen OS=Homo sapiens OX=9606 GN=CD48 PE=1 SV=2	KGRVRLDPQSGAL/3	['MSFragger', 'Comet']	[0.005427702996092, 0.0030893536121673]	[0.1709597826906653, 0.1869489936535601]	[0.121046821714489, 0.07840563165476]	0.353515	1.17107	1	2	0.00308935	0.0784056	0.186949	0	NA	3	1	2	0	3	netMHCIIpan-4.3	DRB4_0104	4.98	WB	VRLDPQSGA	NA	NA
KGSLGGGFSSGGF	13	FALSE	sp|P13645|K1C10_HUMAN	KRT10	HUMAN	Keratin, type I cytoskeletal 10 OS=Homo sapiens OX=9606 GN=KRT10 PE=1 SV=6	KGSLGGGFSSGGF/2	['Comet', 'PEAKS']	[0.002500625156289, 0.0020135917442738]	[0.229770957008549, 1.502331650952027]	[0.0572258274400053, 0.0142244223510493]	0.739477	1.29171	1	2	0.00201359	0.0142244	1.50233	0	NA	1	0	1	0	1	netMHCIIpan-4.3	HLA-DQA10301-DQB10302	69.69	NB	LGGGFSSGG	NA	NA
KGTFIADSHQNF	12	FALSE	sp|P04844|RPN2_HUMAN	RPN2	HUMAN	Dolichyl-diphosphooligosaccharide--protein glycosyltransferase subunit 2 OS=Homo sapiens OX=9606 GN=RPN2 PE=1 SV=3	KGTFIADSHQNF/3	['MSFragger', 'Comet', 'Sage', 'PEAKS']	[0.0004861448711716, 0.0008149959250203, 0.0002952465308532, 0.0002963841138114]	[0.5268039369085761, 0.6038556295600664, 0.6961990112255866, 2.7186846551341377]	[0.0095502179613232, 0.0032728400248107, 0.0096926987150964, 0.0001191746704492]	0.74654	0.0281271	1	4	0.000295247	0.000119175	2.71868	0	NA	3	2	1	0	3	netMHCpan-4.1	HLA-C*07:02	23.071	NB	KGADSHQNF	NA	NA
KGTFIADSHQNFA	13	FALSE	sp|P04844|RPN2_HUMAN	RPN2	HUMAN	Dolichyl-diphosphooligosaccharide--protein glycosyltransferase subunit 2 OS=Homo sapiens OX=9606 GN=RPN2 PE=1 SV=3	KGTFIADSHQNFA/3	['MSFragger', 'Sage', 'PEAKS']	[0.0004861448711716, 0.0002952465308532, 0.0040733197556008]	[0.4726139271615541, 0.4334562590685252, 1.127146481125199]	[0.0142045110372993, 0.0398758529777826, 0.0509931714271772]	-0.00718466	0.0585326	1	3	0.000295247	0.0142045	1.12715	0	NA	1	1	0	0	1	netMHCIIpan-4.3	HLA-DPA10103-DPB10402	6.46	NB	FIADSHQNF	NA	NA
KGYSPTHREE	10	FALSE	sp|P20930|FILA_HUMAN	FLG	HUMAN	Filaggrin OS=Homo sapiens OX=9606 GN=FLG PE=1 SV=3	KGYSPTHREE/3	['Sage', 'PEAKS']	[0.0012813941568426, 0.0059787422497785]	[0.2948798069220642, 1.0527505798623826]	[0.0830558621657784, 0.0654905863573883]	0.370283	0.210921	1	2	0.00128139	0.0654906	1.05275	0	NA	1	0	1	0	1	netMHCpan-4.1	HLA-C*07:02	20.739	NB	KYSPTHREE	NA	NA
KGYSPTHREEE	11	FALSE	sp|P20930|FILA_HUMAN	FLG	HUMAN	Filaggrin OS=Homo sapiens OX=9606 GN=FLG PE=1 SV=3	KGYSPTHREEE/3;KGYSPTHREEE/2	['MSFragger', 'Comet', 'Sage', 'PEAKS']	[0.0004262574595055, 0.002500625156289, 0.0002952465308532, 0.0010998075336816]	[0.7668003307140717, 0.236186751286574, 0.394109279825323, 1.7057800432439394]	[0.0016352701272774, 0.0545625878090125, 0.0491908961580766, 0.0069768886388841]	0.777555	0.0941271	2	4	0.000295247	0.00163527	1.70578	0	NA	3	0	3	0	3	netMHCpan-4.1	HLA-A*02:01	52	NB	KGYSPTHEE	NA	NA
KGYSPTHREEEY	12	FALSE	sp|P20930|FILA_HUMAN	FLG	HUMAN	Filaggrin OS=Homo sapiens OX=9606 GN=FLG PE=1 SV=3	KGYSPTHREEEY/3	['MSFragger', 'Comet', 'Sage']	[0.0060763888888888, 0.0080856643356643, 0.0043668122270742]	[0.1667777233093408, 0.101973156841971, 0.1553703658180223]	[0.1244572992246032, 0.14307400804529, 0.1688467241985021]	0.677753	2.29122	1	3	0.00436681	0.124457	0.166778	0	NA	1	1	0	0	1	netMHCpan-4.1	HLA-C*07:02	11.256	NB	KGYSPTHEY	NA	NA
KGYVLHMITTAAEWS	15	TRUE	sp|Q6UX65|DRAM2_HUMAN	DRAM2	HUMAN	DNA damage-regulated autophagy modulator protein 2 OS=Homo sapiens OX=9606 GN=DRAM2 PE=1 SV=1	KGYVLHM[UNIMOD:Oxidation]ITTAAEWS/2	['MSFragger', 'Comet', 'Sage', 'PEAKS']	[0.0004861448711716, 0.0008149959250203, 0.0002952465308532, 0.0002963841138114]	[0.4568259591088155, 0.6361385838956688, 0.4841295426085413, 2.796643563159222]	[0.0159425307409657, 0.0025495946143415, 0.0303949431230005, 8.61983205465047e-05]	0.510851	0.69718	1	4	0.000295247	8.61983e-05	2.79664	0	NA	1	0	1	0	1	netMHCIIpan-4.3	DRB1_0404	0.86	SB	VLHMITTAA	0	HMITTAAEW
KHAVVMFQTAVGHSF	15	TRUE	sp|Q9UQV4|LAMP3_HUMAN	LAMP3	HUMAN	Lysosome-associated membrane glycoprotein 3 OS=Homo sapiens OX=9606 GN=LAMP3 PE=1 SV=3	KHAVVM[UNIMOD:Oxidation]FQTAVGHSF/3;KHAVVMFQTAVGHSF/3	['MSFragger', 'Comet', 'Sage', 'PEAKS']	[0.0004262574595055, 0.0008149959250203, 0.0002952465308532, 0.0002963841138114]	[1.0404050900657398, 0.8437113714719613, 2.2474092512052217, 3.0546351832838514]	[0.0002177624408831, 0.0005113504511158, 2.195537654256259e-06, 2.94814888645998e-05]	0.617309	1.4969	2	4	0.000295247	2.19554e-06	3.05464	0	NA	5	2	3	0	5	netMHCIIpan-4.3	DRB1_0404	0.33	SB	VVMFQTAVG	1	VVMFQTAVG
KHAWCGGNFLEVTEQ	15	TRUE	sp|P51809|VAMP7_HUMAN	VAMP7	HUMAN	Vesicle-associated membrane protein 7 OS=Homo sapiens OX=9606 GN=VAMP7 PE=1 SV=3	KHAWC[UNIMOD:Cysteinylation]GGNFLEVTEQ/3	['MSFragger', 'Comet', 'Sage', 'PEAKS']	[0.0004861448711716, 0.0069335719078505, 0.0007966011683483, 0.00161377084454]	[0.6929410271195363, 0.1248532105386739, 0.3362041763530881, 1.6536470957764386]	[0.0028165996245591, 0.1221548222514004, 0.0668604922570055, 0.0084079136821464]	-0.0127375	5.49894	1	4	0.000486145	0.0028166	1.65365	0	NA	2	1	1	0	2	netMHCIIpan-4.3	HLA-DPA10103-DPB10402	0.08	SB	WCGGNFLEV	NA	NA
KHLYTLDGGDIIN	13	FALSE	sp|P63244|RACK1_HUMAN	RACK1	HUMAN	Small ribosomal subunit protein RACK1 OS=Homo sapiens OX=9606 GN=RACK1 PE=1 SV=3	KHLYTLDGGDIIN/3;KHLYTLDGGDIIN/2	['MSFragger', 'Comet', 'Sage', 'PEAKS']	[0.0004262574595055, 0.0008149959250203, 0.0002952465308532, 0.0002963841138114]	[1.3807083707084398, 0.6000803443643401, 1.3202594494119966, 1.9888159133813648]	[1.7723104991868528e-05, 0.0033698062106403, 0.0003314702079571, 0.0023769267604965]	0.681165	1.82634	2	4	0.000295247	1.77231e-05	1.98882	0	NA	8	3	3	2	8	netMHCIIpan-4.3	DRB4_0104	31.4	NB	YTLDGGDII	NA	NA
KHYQFASGAFLHIK	14	TRUE	sp|Q8WUM4|PDC6I_HUMAN	PDCD6IP	HUMAN	Programmed cell death 6-interacting protein OS=Homo sapiens OX=9606 GN=PDCD6IP PE=1 SV=1	KHYQFASGAFLHIK/3	['MSFragger', 'Comet', 'Sage', 'PEAKS']	[0.0004262574595055, 0.0008149959250203, 0.0002952465308532, 0.0002963841138114]	[1.3951766296963066, 1.116572574483805, 4.028820382642768, 3.5915144235416863]	[1.5930163000888887e-05, 6.188834584514739e-05, 1.428905089123385e-10, 3.158155302074534e-06]	0.794336	1.87279	1	4	0.000295247	1.42891e-10	4.02882	0	NA	2	1	1	0	2	netMHCIIpan-4.3	HLA-DPA10103-DPB10402	0.03	SB	FASGAFLHI	0	HYQFASGAF
KHYQFASGAFLHIKET	16	TRUE	sp|Q8WUM4|PDC6I_HUMAN	PDCD6IP	HUMAN	Programmed cell death 6-interacting protein OS=Homo sapiens OX=9606 GN=PDCD6IP PE=1 SV=1	KHYQFASGAFLHIKET/3	['MSFragger', 'Comet', 'PEAKS']	[0.0004861448711716, 0.0011757789535567, 0.0093876680179219]	[0.3723157182382253, 0.3592116756920817, 0.9174525358166404]	[0.0294862644168344, 0.0215388694595898, 0.1020916168593682]	0.113936	2.04991	1	3	0.000486145	0.0215389	0.917453	0	NA	3	2	1	0	3	netMHCIIpan-4.3	HLA-DPA10103-DPB10402	0.01	SB	FASGAFLHI	0	HYQFASGAF
KIADFGWSV	9	FALSE	O14965|AURKA_HUMAN;Q96GD4|AURKB_HUMAN;Q9UQB9|AURKC_HUMAN	AURKA;AURKB;AURKC	HUMAN	Aurora kinase A OS=Homo sapiens OX=9606 GN=AURKA PE=1 SV=3	KIADFGWSV/2	['PEAKS']	[0.0026309495336044]	[1.3072967555121446]	[0.0276264098337204]	0.948097	0.204827	1	1	0.00263095	0.0276264	1.3073	0	NA	1	1	0	0	1	netMHCpan-4.1	HLA-A*02:01	0.023	SB	KIADFGWSV	NA	NA
KIEGNLIFDPNNYL	14	TRUE	sp|P04114|APOB_HUMAN	APOB	HUMAN	Apolipoprotein B-100 OS=Homo sapiens OX=9606 GN=APOB PE=1 SV=3	KIEGNLIFDPNNYL/2	['MSFragger', 'Comet', 'Sage', 'PEAKS']	[0.0004262574595055, 0.0008149959250203, 0.0002952465308532, 0.0002963841138114]	[0.9647520156040326, 1.272980664908038, 0.6628947419108829, 3.071251347289062]	[0.0003803243637473, 1.8453412249335666e-05, 0.0116027886086308, 2.7512441865436425e-05]	0.836906	0.391381	1	4	0.000295247	1.84534e-05	3.07125	0	NA	1	0	1	0	1	netMHCIIpan-4.3	HLA-DQA10103-DQB10603	10.35	NB	GNLIFDPNN	0	LIFDPNNYL
KIFEMGPVFTL	11	FALSE	sp|P00403|COX2_HUMAN	MT-CO2	HUMAN	Cytochrome c oxidase subunit 2 OS=Homo sapiens OX=9606 GN=MT-CO2 PE=1 SV=1	KIFEM[UNIMOD:Oxidation]GPVFTL/2	['MSFragger', 'Comet', 'Sage', 'PEAKS']	[0.0004861448711716, 0.0020460358056265, 0.0002952465308532, 0.0018396846254927]	[0.5802738117560058, 0.2495477019252328, 0.4021943881022938, 1.6022126520760505]	[0.006449666380527, 0.0493906727787803, 0.0471176263126116, 0.010074893502022]	0.863451	0.280268	1	4	0.000295247	0.00644967	1.60221	0	NA	4	2	1	1	4	netMHCpan-4.1	HLA-A*02:01	0.334	SB	KIFEPVFTL	NA	NA
KIGIEIIKRTLKIPA	15	TRUE	P10809|CH60_HUMAN	HSPD1	HUMAN	60 kDa heat shock protein, mitochondrial OS=Homo sapiens OX=9606 GN=HSPD1 PE=1 SV=2	KIGIEIIKRTLKIPA/3	['PEAKS']	[0.0032733224222585]	[1.251806789121324]	[0.0333762708112139]	-0.107494	1.55161	1	1	0.00327332	0.0333763	1.25181	0	NA	1	0	1	0	1	netMHCIIpan-4.3	DRB1_1301	0.09	SB	IEIIKRTLK	1	IEIIKRTLK
KIGYNPDTVAFVPI	14	TRUE	sp|P68104|EF1A1_HUMAN;sp|Q5VTE0|EF1A3_HUMAN	EEF1A1;EEF1A1P5	HUMAN	Elongation factor 1-alpha 1 OS=Homo sapiens OX=9606 GN=EEF1A1 PE=1 SV=1	KIGYNPDTVAFVPI/2	['Sage', 'PEAKS']	[0.0007966011683483, 0.0002963841138114]	[0.3408648076772064, 2.10585515726398]	[0.0652365886046314, 0.0014874022572002]	0.802349	0.0255991	1	2	0.000296384	0.0014874	2.10586	0	NA	2	0	2	0	2	netMHCIIpan-4.3	HLA-DQA10301-DQB10603	3.93	WB	YNPDTVAFV	0	YNPDTVAFV
KIIQPDKNNYAAMV	14	TRUE	sp|Q96D96|HVCN1_HUMAN	HVCN1	HUMAN	Voltage-gated hydrogen channel 1 OS=Homo sapiens OX=9606 GN=HVCN1 PE=1 SV=1	KIIQPDKNNYAAM[UNIMOD:Oxidation]V/3	['MSFragger', 'Comet', 'PEAKS']	[0.0004861448711716, 0.002682272616435, 0.0026309495336044]	[0.312843873075837, 0.2107670264472519, 1.372512235250966]	[0.0452308630418614, 0.0658566572474069, 0.022129026469038]	0.247967	0.0721356	1	3	0.000486145	0.022129	1.37251	0	NA	3	1	2	0	3	netMHCIIpan-4.3	DRB1_0404	0.46	SB	IQPDKNNYA	1	IQPDKNNYA
KIKGVISIPRLQAE	14	TRUE	sp|P04114|APOB_HUMAN	APOB	HUMAN	Apolipoprotein B-100 OS=Homo sapiens OX=9606 GN=APOB PE=1 SV=3	KIKGVISIPRLQAE/3	['MSFragger', 'Comet', 'PEAKS']	[0.0027137042062415, 0.0030893536121673, 0.0002963841138114]	[0.2241151235171297, 0.1896147296409502, 2.3235886039141507]	[0.0844148598374916, 0.076897735346445, 0.0006115355873103]	0.74763	3.09924	1	3	0.000296384	0.000611536	2.32359	0	NA	1	0	1	0	1	netMHCIIpan-4.3	DRB1_1301	0.25	SB	VISIPRLQA	1	VISIPRLQA
KIKGVISIPRLQAEA	15	TRUE	sp|P04114|APOB_HUMAN	APOB	HUMAN	Apolipoprotein B-100 OS=Homo sapiens OX=9606 GN=APOB PE=1 SV=3	KIKGVISIPRLQAEA/3	['MSFragger', 'Comet', 'Sage', 'PEAKS']	[0.0004861448711716, 0.0008149959250203, 0.0002952465308532, 0.0002963841138114]	[0.7346445421384011, 1.0174035292810044, 0.8366399906519589, 3.1799514203151467]	[0.0020721263945804, 0.0001333142271874, 0.0045369315400338, 1.750363482693055e-05]	0.915843	3.06074	1	4	0.000295247	1.75036e-05	3.17995	0	NA	5	4	1	0	5	netMHCIIpan-4.3	DRB1_1301	0.11	SB	VISIPRLQA	1	VISIPRLQA
KIKLQIWDTAGQER	14	TRUE	sp|P61026|RAB10_HUMAN;sp|P61106|RAB14_HUMAN;sp|Q92930|RAB8B_HUMAN	RAB10;RAB14;RAB8B	HUMAN	Ras-related protein Rab-10 OS=Homo sapiens OX=9606 GN=RAB10 PE=1 SV=1	KIKLQIWDTAGQER/3	['MSFragger', 'Comet', 'Sage', 'PEAKS']	[0.0004262574595055, 0.0008149959250203, 0.0002952465308532, 0.0002963841138114]	[1.5170429319562286, 1.3223935342523616, 3.605791487021717, 3.411591011840008]	[6.487378289931845e-06, 1.2591174345403347e-05, 1.4098530974347496e-09, 6.676686035517346e-06]	0.906218	0.817054	1	4	0.000295247	1.40985e-09	3.60579	0	NA	2	1	1	0	2	netMHCIIpan-4.3	DRB1_0404	0.74	SB	LQIWDTAGQ	0	QIWDTAGQE
KILLWSRIKDLAH	13	FALSE	sp|P28907|CD38_HUMAN	CD38	HUMAN	ADP-ribosyl cyclase/cyclic ADP-ribose hydrolase 1 OS=Homo sapiens OX=9606 GN=CD38 PE=1 SV=2	KILLWSRIKDLAH/3	['MSFragger', 'Sage', 'PEAKS']	[0.0064738886491152, 0.006619688234038, 0.0018396846254927]	[0.1622193987426267, 0.1310119633982961, 1.5943292680342998]	[0.1282704867009261, 0.1900797525767811, 0.0103556618095561]	-0.191237	2.55461	1	3	0.00183968	0.0103557	1.59433	0	NA	1	1	0	0	1	netMHCIIpan-4.3	HLA-DPA10103-DPB10201	3.73	WB	LLWSRIKDL	NA	NA
KILNIFGVIKGFVEPD	16	TRUE	sp|P02786|TFR1_HUMAN	TFRC	HUMAN	Transferrin receptor protein 1 OS=Homo sapiens OX=9606 GN=TFRC PE=1 SV=2	KILNIFGVIKGFVEPD/3	['Comet', 'PEAKS']	[0.0022970903522205, 0.0002963841138114]	[0.2387059457705416, 1.9984803814274537]	[0.0535494673342959, 0.0022874851458666]	0.088791	0.397054	1	2	0.000296384	0.00228749	1.99848	0	NA	1	1	0	0	1	netMHCIIpan-4.3	DRB5_0105	8.37	NB	FGVIKGFVE	1	LNIFGVIKG
KILQGNENGNF	11	FALSE	sp|Q08554|DSC1_HUMAN	DSC1	HUMAN	Desmocollin-1 OS=Homo sapiens OX=9606 GN=DSC1 PE=1 SV=2	KILQGNENGNF/2	['MSFragger', 'Comet', 'Sage', 'PEAKS']	[0.0004861448711716, 0.0016176867080075, 0.0043668122270742, 0.0010998075336816]	[0.3781782324798166, 0.2810806072801564, 0.1583900585709245, 1.7242112999536383]	[0.0282609014530551, 0.0389833704564416, 0.1663616598597147, 0.0065258225789867]	0.232712	0.0052767	1	4	0.000486145	0.00652582	1.72421	0	NA	1	0	1	0	1	netMHCpan-4.1	HLA-A*02:01	15.378	NB	KILQGNENF	NA	NA
KILRVINEPTAAA	13	FALSE	sp|P48723|HSP13_HUMAN	HSPA13	HUMAN	Heat shock 70 kDa protein 13 OS=Homo sapiens OX=9606 GN=HSPA13 PE=1 SV=1	KILRVINEPTAAA/3	['MSFragger', 'Comet', 'Sage', 'PEAKS']	[0.0025102692834322, 0.0011757789535567, 0.0023917723032767, 0.0026309495336044]	[0.2327526554859508, 0.4134635929791783, 0.2619626538735738, 1.4270269420445747]	[0.0795239918606771, 0.0142144743738797, 0.0985512685123771, 0.0183880308453803]	0.110754	1.45048	1	4	0.00117578	0.0142145	1.42703	0	NA	3	1	1	1	3	netMHCIIpan-4.3	DRB1_0404	0.16	SB	VINEPTAAA	NA	NA
KILRVINEPTAAAM	14	TRUE	sp|P48723|HSP13_HUMAN	HSPA13	HUMAN	Heat shock 70 kDa protein 13 OS=Homo sapiens OX=9606 GN=HSPA13 PE=1 SV=1	KILRVINEPTAAAM/3;KILRVINEPTAAAM[UNIMOD:Oxidation]/3;KILRVINEPTAAAM[UNIMOD:Oxidation]/2	['MSFragger', 'Comet', 'Sage', 'PEAKS']	[0.0004262574595055, 0.0008149959250203, 0.0002952465308532, 0.0010998075336816]	[0.9026678622508996, 0.8524230835280119, 0.6518251935224102, 1.765587352195192]	[0.0006009923682474, 0.000478004414818, 0.0123173854852721, 0.0056069617892554]	0.336035	1.09265	3	4	0.000295247	0.000478004	1.76559	0	NA	8	3	3	2	8	netMHCIIpan-4.3	DRB1_0404	0.01	SB	VINEPTAAA	0	INEPTAAAM
KILRVINEPTAAAMA	15	TRUE	sp|P48723|HSP13_HUMAN	HSPA13	HUMAN	Heat shock 70 kDa protein 13 OS=Homo sapiens OX=9606 GN=HSPA13 PE=1 SV=1	KILRVINEPTAAAMA/3;KILRVINEPTAAAM[UNIMOD:Oxidation]A/3;KILRVINEPTAAAMA/2;KILRVINEPTAAAM[UNIMOD:Oxidation]A/2	['MSFragger', 'Comet', 'Sage', 'PEAKS']	[0.0004262574595055, 0.0008149959250203, 0.0002952465308532, 0.0002963841138114]	[1.1396955587234514, 0.9328373708025072, 0.7405593138020514, 3.129390931608947]	[0.0001047430511636, 0.0002565155183878, 0.0076268950159977, 2.1601510931101805e-05]	0.435721	0.330067	4	4	0.000295247	2.16015e-05	3.12939	0	NA	14	6	5	3	14	netMHCIIpan-4.3	DRB1_0404	0.01	SB	VINEPTAAA	0	INEPTAAAM
KILRVINEPTAAAMAY	16	TRUE	sp|P48723|HSP13_HUMAN	HSPA13	HUMAN	Heat shock 70 kDa protein 13 OS=Homo sapiens OX=9606 GN=HSPA13 PE=1 SV=1	KILRVINEPTAAAMAY/3;KILRVINEPTAAAM[UNIMOD:Oxidation]AY/2;KILRVINEPTAAAMAY/2;KILRVINEPTAAAM[UNIMOD:Oxidation]AY/3	['MSFragger', 'Comet', 'Sage', 'PEAKS']	[0.0004262574595055, 0.0008149959250203, 0.0002952465308532, 0.0002963841138114]	[1.5389627816127465, 1.6006514295023226, 1.9142804668690847, 2.8373927902364344]	[5.519420388613433e-06, 1.4631195326074873e-06, 1.3317865106839284e-05, 7.27668662712366e-05]	0.558367	0.0432647	4	4	0.000295247	1.46312e-06	2.83739	0	NA	16	7	6	3	16	netMHCIIpan-4.3	DRB1_0404	0.01	SB	VINEPTAAA	0	INEPTAAAM
KILRVINEPTAAAMAYG	17	FALSE	sp|P48723|HSP13_HUMAN	HSPA13	HUMAN	Heat shock 70 kDa protein 13 OS=Homo sapiens OX=9606 GN=HSPA13 PE=1 SV=1	KILRVINEPTAAAMAYG/3;KILRVINEPTAAAMAYG/2;KILRVINEPTAAAM[UNIMOD:Oxidation]AYG/2;KILRVINEPTAAAM[UNIMOD:Oxidation]AYG/3	['MSFragger', 'Comet', 'Sage', 'PEAKS']	[0.0004262574595055, 0.0008149959250203, 0.0002952465308532, 0.0002963841138114]	[1.3923980736001125, 1.1951196700737317, 2.09361385748172, 3.086641519023794]	[1.6259817426305353e-05, 3.370373757846488e-05, 5.046370142356891e-06, 2.5806152843764128e-05]	0.61004	0.00067294	4	4	0.000295247	5.04637e-06	3.08664	0	NA	20	8	8	4	20	netMHCIIpan-4.3	DRB1_0404	0.01	SB	VINEPTAAA	NA	NA
KIPFEISKWQKV	12	FALSE	sp|O00462|MANBA_HUMAN	MANBA	HUMAN	Beta-mannosidase OS=Homo sapiens OX=9606 GN=MANBA PE=1 SV=3	KIPFEISKWQKV/3	['MSFragger', 'Comet', 'PEAKS']	[0.0004861448711716, 0.0010355540214014, 0.0018396846254927]	[0.3110589174485128, 0.5014508085838772, 1.6302496193453335]	[0.0458111870752123, 0.0072198437982442, 0.0091321820358791]	0.866015	0.0523335	1	3	0.000486145	0.00721984	1.63025	0	NA	3	1	2	0	3	netMHCpan-4.1	HLA-A*02:01	10.365	NB	KIPFEIQKV	NA	NA
KIQVLKNLKRNYIVP	15	TRUE	P16671|CD36_HUMAN	CD36	HUMAN	Platelet glycoprotein 4 OS=Homo sapiens OX=9606 GN=CD36 PE=1 SV=2	KIQVLKNLKRNYIVP/3	['PEAKS']	[0.0002963841138114]	[1.9383129574089049]	[0.0029007003189583]	-0.157059	2.55738	1	1	0.000296384	0.0029007	1.93831	0	NA	1	0	1	0	1	netMHCIIpan-4.3	DRB1_1301	0.69	SB	LKNLKRNYI	1	IQVLKNLKR
KIQVYSRHPA	10	FALSE	sp|P61769|B2MG_HUMAN	B2M	HUMAN	Beta-2-microglobulin OS=Homo sapiens OX=9606 GN=B2M PE=1 SV=1	KIQVYSRHPA/2	['MSFragger', 'Comet', 'Sage', 'PEAKS']	[0.0004861448711716, 0.0008149959250203, 0.0002952465308532, 0.0002963841138114]	[0.6343562919536049, 0.629374951204208, 0.5985538724901602, 2.385636154332449]	[0.0043340514362608, 0.0026865599936155, 0.0164192945945371, 0.0004736020579145]	0.965353	0.154336	1	4	0.000295247	0.000473602	2.38564	0	NA	6	2	2	2	6	netMHCpan-4.1	HLA-B*07:02	20.304	NB	KIQVSRHPA	NA	NA
KIQVYSRHPAE	11	FALSE	sp|P61769|B2MG_HUMAN	B2M	HUMAN	Beta-2-microglobulin OS=Homo sapiens OX=9606 GN=B2M PE=1 SV=1	KIQVYSRHPAE/2	['MSFragger', 'Comet', 'Sage', 'PEAKS']	[0.0004262574595055, 0.0008149959250203, 0.0002952465308532, 0.0002963841138114]	[0.9752916215585566, 0.8432518336910967, 0.7345702467883716, 2.6052675410621284]	[0.0003518985029406, 0.0005131726580524, 0.0078777901051581, 0.0001908390592203]	0.665531	0.355124	1	4	0.000295247	0.000190839	2.60527	0	NA	5	2	2	1	5	netMHCpan-4.1	HLA-B*07:02	42.4	NB	KVYSRHPAE	NA	NA
KIQVYSRHPAEN	12	FALSE	sp|P61769|B2MG_HUMAN	B2M	HUMAN	Beta-2-microglobulin OS=Homo sapiens OX=9606 GN=B2M PE=1 SV=1	KIQVYSRHPAEN/2;KIQVYSRHPAEN/3	['MSFragger', 'Comet', 'Sage', 'PEAKS']	[0.0004262574595055, 0.0008149959250203, 0.0002952465308532, 0.0002963841138114]	[1.09062948726131, 0.8191842813836158, 2.05298318744467, 2.023505125970084]	[0.0001503841385025, 0.000618264422398, 6.287329047911159e-06, 0.0020705399593579]	0.842558	0.562915	2	4	0.000295247	6.28733e-06	2.05298	0	NA	13	6	5	2	13	netMHCpan-4.1	HLA-A*02:01	95	NB	KVYSRHPAE	NA	NA
KIQVYSRHPAENGK	14	TRUE	sp|P61769|B2MG_HUMAN	B2M	HUMAN	Beta-2-microglobulin OS=Homo sapiens OX=9606 GN=B2M PE=1 SV=1	KIQVYSRHPAENGK/3;KIQVYSRHPAENGK/2	['MSFragger', 'Comet', 'Sage', 'PEAKS']	[0.0004861448711716, 0.0008149959250203, 0.0002952465308532, 0.0002963841138114]	[0.5943518976972139, 0.6335222812610468, 0.5582400781235763, 2.5572925684414662]	[0.0058158556095601, 0.0026017282502316, 0.0204040034648853, 0.0002328439297302]	0.920754	0.948508	2	4	0.000295247	0.000232844	2.55729	0	NA	5	1	2	2	5	netMHCIIpan-4.3	DRB1_1301	0.08	SB	IQVYSRHPA	1	IQVYSRHPA
KIRPLWRHYFQNTQ	14	TRUE	sp|P61204|ARF3_HUMAN;sp|P84077|ARF1_HUMAN;sp|P84085|ARF5_HUMAN	ARF3;ARF1;ARF5	HUMAN	ADP-ribosylation factor 3 OS=Homo sapiens OX=9606 GN=ARF3 PE=1 SV=2	KIRPLWRHYFQNTQ/3	['MSFragger', 'Comet', 'Sage', 'PEAKS']	[0.0004861448711716, 0.0011757789535567, 0.0022449488650536, 0.0002963841138114]	[0.3424463752444688, 0.3858020853721954, 0.2755373418712123, 2.1281568636381425]	[0.0365798600848515, 0.0175741609524197, 0.0918578516104286, 0.0013590827444248]	-0.0947908	1.03859	1	4	0.000296384	0.00135908	2.12816	0	NA	3	2	1	0	3	netMHCIIpan-4.3	HLA-DPA10103-DPB10201	0.14	SB	LWRHYFQNT	1	IRPLWRHYF
KIYEGQVEV	9	FALSE	sp|P46777|RL5_HUMAN	RPL5	HUMAN	Large ribosomal subunit protein uL18 OS=Homo sapiens OX=9606 GN=RPL5 PE=1 SV=3	KIYEGQVEV/2	['MSFragger', 'Comet', 'Sage', 'PEAKS']	[0.0004861448711716, 0.0016176867080075, 0.0002952465308532, 0.0010998075336816]	[0.6382660365087478, 0.2855555315546916, 0.4521749415483477, 1.698719270572671]	[0.0042112141758126, 0.0376900228332206, 0.0360752113514329, 0.0071569436654543]	0.959087	1.59293	1	4	0.000295247	0.00421121	1.69872	0	NA	4	1	2	1	4	netMHCpan-4.1	HLA-A*02:01	0.005	SB	KIYEGQVEV	NA	NA
KKAAGAGKVTKSAQKAQKA	19	FALSE	sp|P68104|EF1A1_HUMAN;sp|Q5VTE0|EF1A3_HUMAN	EEF1A1;EEF1A1P5	HUMAN	Elongation factor 1-alpha 1 OS=Homo sapiens OX=9606 GN=EEF1A1 PE=1 SV=1	KKAAGAGKVTKSAQKAQKA/3	['Sage', 'PEAKS']	[0.0034973187223128, 0.0002963841138114]	[0.2152253885895649, 2.6497322411915043]	[0.1252185099440804, 0.000158684288581]	0.146555	2.54403	1	2	0.000296384	0.000158684	2.64973	0	NA	1	1	0	0	1	NA	NA	NA	NA	NA	NA	NA
KKAAGAGKVTKSAQKAQKAK	20	FALSE	sp|P68104|EF1A1_HUMAN;sp|Q5VTE0|EF1A3_HUMAN	EEF1A1;EEF1A1P5	HUMAN	Elongation factor 1-alpha 1 OS=Homo sapiens OX=9606 GN=EEF1A1 PE=1 SV=1	KKAAGAGKVTKSAQKAQKAK/3	['MSFragger', 'Sage', 'PEAKS']	[0.0004262574595055, 0.0002952465308532, 0.0002963841138114]	[1.27872641291589, 1.2947705478100937, 3.830823536754144]	[3.758636708751473e-05, 0.0003804909037389, 1.1667875807415316e-06]	0.167117	0.109317	1	3	0.000295247	1.16679e-06	3.83082	0	NA	3	2	1	0	3	NA	NA	NA	NA	NA	NA	NA
KKANIRNMSVIAHVD	15	TRUE	sp|P13639|EF2_HUMAN	EEF2	HUMAN	Elongation factor 2 OS=Homo sapiens OX=9606 GN=EEF2 PE=1 SV=4	KKANIRNM[UNIMOD:Oxidation]SVIAHVD/3;KKANIRNMSVIAHVD/3	['MSFragger', 'Comet', 'Sage', 'PEAKS']	[0.0004861448711716, 0.0011757789535567, 0.0002952465308532, 0.0002963841138114]	[0.4790096544699936, 0.3687997684182154, 0.4695026081878627, 2.8247608899516816]	[0.0135551139693421, 0.0200168262336678, 0.0328761963095557, 7.66902185388985e-05]	0.152104	0.0252268	2	4	0.000295247	7.66902e-05	2.82476	0	NA	10	7	3	0	10	netMHCIIpan-4.3	DRB1_0404	0.1	SB	IRNMSVIAH	0	RNMSVIAHV
KKANIRNMSVIAHVDH	16	TRUE	sp|P13639|EF2_HUMAN	EEF2	HUMAN	Elongation factor 2 OS=Homo sapiens OX=9606 GN=EEF2 PE=1 SV=4	KKANIRNMSVIAHVDH/3;KKANIRNM[UNIMOD:Oxidation]SVIAHVDH/3	['MSFragger', 'Sage', 'PEAKS']	[0.0004861448711716, 0.0002952465308532, 0.0002963841138114]	[0.5403384310922729, 0.4284387391849745, 2.662514694874388]	[0.0086474478531063, 0.0409597997003829, 0.0001504835322167]	0.0994945	0.13161	2	3	0.000295247	0.000150484	2.66251	0	NA	5	2	2	1	5	netMHCIIpan-4.3	DRB1_0404	0.05	SB	IRNMSVIAH	0	RNMSVIAHV
KKANIRNMSVIAHVDHG	17	FALSE	sp|P13639|EF2_HUMAN	EEF2	HUMAN	Elongation factor 2 OS=Homo sapiens OX=9606 GN=EEF2 PE=1 SV=4	KKANIRNM[UNIMOD:Oxidation]SVIAHVDHG/3	['MSFragger', 'Comet', 'Sage']	[0.0004861448711716, 0.0056869881710646, 0.0002952465308532]	[0.5277830172355896, 0.1399167659021523, 0.4350173122204246]	[0.0094818770168857, 0.1098921682632428, 0.0395443980699756]	0.599706	0.0911052	1	3	0.000295247	0.00948188	0.527783	0	NA	2	1	0	1	2	netMHCIIpan-4.3	DRB1_0404	0.09	SB	IRNMSVIAH	NA	NA
KKDVDNAYMIK	11	FALSE	sp|P35908|K22E_HUMAN	KRT2	HUMAN	Keratin, type II cytoskeletal 2 epidermal OS=Homo sapiens OX=9606 GN=KRT2 PE=1 SV=2	KKDVDNAYM[UNIMOD:Oxidation]IK/3	['MSFragger', 'Comet', 'Sage', 'PEAKS']	[0.0004861448711716, 0.0008149959250203, 0.0002952465308532, 0.0002963841138114]	[0.6647793675312101, 0.6090049806671906, 0.5936036804175431, 3.051377832183485]	[0.0034650814557222, 0.0031450566642514, 0.0168634775251941, 2.988369918224925e-05]	0.893758	0.0566905	1	4	0.000295247	2.98837e-05	3.05138	0	NA	3	1	1	1	3	netMHCpan-4.1	HLA-A*02:01	44.4	NB	KVDNAYMIK	NA	NA
KKELNYFAKALESPE	15	TRUE	sp|P00558|PGK1_HUMAN	PGK1	HUMAN	Phosphoglycerate kinase 1 OS=Homo sapiens OX=9606 GN=PGK1 PE=1 SV=3	KKELNYFAKALESPE/3	['MSFragger', 'Comet', 'Sage', 'PEAKS']	[0.0004861448711716, 0.0008149959250203, 0.0005577244841048, 0.0020135917442738]	[0.4083259629042996, 0.6207188814256565, 0.3802125350555203, 1.5014402479105504]	[0.0227060771970615, 0.0028726197357383, 0.0529641870613344, 0.0142679051725669]	0.0597927	0.209009	1	4	0.000486145	0.00287262	1.50144	0	NA	1	1	0	0	1	netMHCIIpan-4.3	DRB1_1301	0.69	SB	LNYFAKALE	1	LNYFAKALE
KKELNYFAKALESPERP	17	FALSE	sp|P00558|PGK1_HUMAN	PGK1	HUMAN	Phosphoglycerate kinase 1 OS=Homo sapiens OX=9606 GN=PGK1 PE=1 SV=3	KKELNYFAKALESPERP/3	['MSFragger', 'Comet', 'Sage', 'PEAKS']	[0.0004861448711716, 0.002682272616435, 0.0002952465308532, 0.0002963841138114]	[0.360622987266606, 0.2133252029687781, 0.4123807065671883, 2.0514774422362696]	[0.0320871779362467, 0.0646271011968084, 0.0446268049010199, 0.0018513458710605]	0.603676	0.662913	1	4	0.000295247	0.00185135	2.05148	0	NA	1	0	1	0	1	netMHCIIpan-4.3	DRB1_1301	1.63	WB	LNYFAKALE	NA	NA
KKETVWRLEEFGRFA	15	TRUE	sp|P01903|DRA_HUMAN	HLA-DRA	HUMAN	HLA class II histocompatibility antigen, DR alpha chain OS=Homo sapiens OX=9606 GN=HLA-DRA PE=1 SV=2	KKETVWRLEEFGRFA/3	['MSFragger', 'Sage', 'PEAKS']	[0.0004861448711716, 0.0002952465308532, 0.0020135917442738]	[0.3560744331191539, 0.3969925507335424, 1.507144379388062]	[0.0331582760953822, 0.0484415180398187, 0.0139918468636731]	0.052357	3.13218	1	3	0.000295247	0.0139918	1.50714	0	NA	1	0	1	0	1	netMHCIIpan-4.3	DRB5_0105	1.39	WB	VWRLEEFGR	1	KETVWRLEE
KKFMADCPHTIG	12	FALSE	sp|P61106|RAB14_HUMAN	RAB14	HUMAN	Ras-related protein Rab-14 OS=Homo sapiens OX=9606 GN=RAB14 PE=1 SV=4	KKFM[UNIMOD:Oxidation]ADC[UNIMOD:Cysteinylation]PHTIG/3;KKFMADC[UNIMOD:Cysteinylation]PHTIG/3	['MSFragger', 'Comet', 'Sage', 'PEAKS']	[0.0004861448711716, 0.0020460358056265, 0.0002952465308532, 0.0002963841138114]	[0.7526697207463039, 0.2510007983984844, 0.4339187012156374, 2.0036487914047347]	[0.0018145957115225, 0.0488573394507781, 0.0397773801916045, 0.002240975918851]	0.729212	0.0691327	2	4	0.000295247	0.0018146	2.00365	0	NA	4	2	1	1	4	netMHCpan-4.1	HLA-A*02:01	26.842	NB	KMADCPHTI	NA	NA
KKGGIFSAEFLKV	13	FALSE	sp|O60238|BNI3L_HUMAN;sp|Q12983|BNIP3_HUMAN	BNIP3L;BNIP3	HUMAN	BCL2/adenovirus E1B 19 kDa protein-interacting protein 3-like OS=Homo sapiens OX=9606 GN=BNIP3L PE=1 SV=1	KKGGIFSAEFLKV/3	['MSFragger', 'Comet', 'Sage', 'PEAKS']	[0.0004861448711716, 0.0010355540214014, 0.0002952465308532, 0.0002963841138114]	[0.7579992374313025, 0.4486545209308536, 0.5380657069228296, 2.251939762920545]	[0.0017447633208098, 0.0108450359835669, 0.0227451857911079, 0.0008206603135443]	0.676647	1.95419	1	4	0.000295247	0.00082066	2.25194	0	NA	3	1	1	1	3	netMHCIIpan-4.3	HLA-DPA10103-DPB10402	0.14	SB	IFSAEFLKV	NA	NA
KKGGIFSAEFLKVFIPS	17	FALSE	sp|O60238|BNI3L_HUMAN;sp|Q12983|BNIP3_HUMAN	BNIP3L;BNIP3	HUMAN	BCL2/adenovirus E1B 19 kDa protein-interacting protein 3-like OS=Homo sapiens OX=9606 GN=BNIP3L PE=1 SV=1	KKGGIFSAEFLKVFIPS/3	['MSFragger', 'Comet', 'PEAKS']	[0.0004262574595055, 0.0008149959250203, 0.0002963841138114]	[1.1741332051040134, 0.6218698676222956, 2.090896372773524]	[8.12600912236947e-05, 0.0028471566060449, 0.001579971577272]	0.282221	0.279739	1	3	0.000296384	8.12601e-05	2.0909	1	['KKGGIFSAEFLKVFLPS(1)']	1	1	0	0	1	netMHCIIpan-4.3	HLA-DPA10103-DPB10402	0.03	SB	IFSAEFLKV	NA	NA
