## Supplementary material for "A platform for high-throughput and ultrasensitive immunopeptidomics": Data S2 (part 19 of 37)

### Sheet: S2D_JY_MHCII_2MY (continued)
Supplemental Data S2D. Identified immunopeptide sequences for the JY 2 million cell dilution (3 samples). See legend for explanation of each column.
KKGIVYIFNGRST	13	FALSE	sp|P06756|ITAV_HUMAN	ITGAV	HUMAN	Integrin alpha-V OS=Homo sapiens OX=9606 GN=ITGAV PE=1 SV=2	KKGIVYIFNGRST/3	['MSFragger', 'Comet', 'Sage', 'PEAKS']	[0.0004861448711716, 0.0008149959250203, 0.0002952465308532, 0.0002963841138114]	[0.682185757980062, 0.6833783742243462, 0.5551964951603818, 2.11272355577972]	[0.0030485687326678, 0.0017689455851033, 0.0207412293460243, 0.0014466795959709]	0.966224	0.082274	1	4	0.000295247	0.00144668	2.11272	0	NA	3	1	2	0	3	netMHCIIpan-4.3	DRB1_0404	0.01	SB	IVYIFNGRS	NA	NA
KKGIVYIFNGRSTG	14	TRUE	sp|P06756|ITAV_HUMAN	ITGAV	HUMAN	Integrin alpha-V OS=Homo sapiens OX=9606 GN=ITGAV PE=1 SV=2	KKGIVYIFNGRSTG/3	['MSFragger', 'Comet', 'Sage', 'PEAKS']	[0.0004262574595055, 0.0008149959250203, 0.0002952465308532, 0.0002963841138114]	[1.2735750576411289, 0.8631426293129306, 1.820903205536318, 3.072398578395969]	[3.904110644276315e-05, 0.0004399422632822, 2.2074073437332447e-05, 2.7381448610854347e-05]	0.958955	0.623878	1	4	0.000295247	2.20741e-05	3.0724	0	NA	6	2	1	3	6	netMHCIIpan-4.3	DRB1_0404	0.01	SB	IVYIFNGRS	1	IVYIFNGRS
KKGSLLVARTQPSPWQ	16	TRUE	sp|Q15904|VAS1_HUMAN	ATP6AP1	HUMAN	V-type proton ATPase subunit S1 OS=Homo sapiens OX=9606 GN=ATP6AP1 PE=1 SV=2	KKGSLLVARTQPSPWQ/3	['MSFragger', 'Comet', 'Sage', 'PEAKS']	[0.0091248444628784, 0.0011757789535567, 0.0067911714770797, 0.0053380782918149]	[0.1174280768428608, 0.3812881257450643, 0.1300893883040802, 1.0599812210199893]	[0.1714294207354477, 0.0181923913729582, 0.1909263358167296, 0.063928392382255]	0.214531	0.514466	1	4	0.00117578	0.0181924	1.05998	0	NA	2	0	2	0	2	netMHCIIpan-4.3	DRB1_0404	0.14	SB	LLVARTQPS	1	LLVARTQPS
KKIEVLDSLQSKA	13	FALSE	sp|O95140|MFN2_HUMAN	MFN2	HUMAN	Mitofusin-2 OS=Homo sapiens OX=9606 GN=MFN2 PE=1 SV=3	KKIEVLDSLQSKA/3	['MSFragger']	[0.005427702996092]	[0.1685718189593162]	[0.1229839905419463]	0.579355	1.15013	1	1	0.0054277	0.122984	0.168572	0	NA	1	0	0	1	1	netMHCIIpan-4.3	DRB1_0404	0.02	SB	IEVLDSLQS	NA	NA
KKIGYNPDTVAFVPISG	17	FALSE	sp|P68104|EF1A1_HUMAN;sp|Q5VTE0|EF1A3_HUMAN	EEF1A1;EEF1A1P5	HUMAN	Elongation factor 1-alpha 1 OS=Homo sapiens OX=9606 GN=EEF1A1 PE=1 SV=1	KKIGYNPDTVAFVPISG/2	['MSFragger', 'Comet', 'Sage', 'PEAKS']	[0.0004861448711716, 0.002682272616435, 0.0007966011683483, 0.0002963841138114]	[0.7117685031342575, 0.2038908704934237, 0.3269734477432338, 2.165482610588355]	[0.002452157801239, 0.0692715871989166, 0.0701921857940822, 0.0011680114779059]	0.974657	0.233374	1	4	0.000296384	0.00116801	2.16548	0	NA	2	0	0	2	2	netMHCIIpan-4.3	DRB1_0404	5.54	NB	IGYNPDTVA	NA	NA
KKIYKYKKVLSNPS	14	TRUE	sp|Q8IY22|CMIP_HUMAN	CMIP	HUMAN	C-Maf-inducing protein OS=Homo sapiens OX=9606 GN=CMIP PE=1 SV=3	KKIYKYKKVLSNPS/3	['Comet', 'Sage', 'PEAKS']	[0.0028873917228103, 0.0038513819664703, 0.0002963841138114]	[0.1979302127471117, 0.1965174678308625, 2.4675379220895777]	[0.0723655262913118, 0.1376275328537213, 0.0003376580185883]	0.0301951	2.15306	1	3	0.000296384	0.000337658	2.46754	0	NA	4	2	2	0	4	netMHCIIpan-4.3	HLA-DPA10103-DPB10201	0.08	SB	YKYKKVLSN	1	IYKYKKVLS
KKKIYKYKKVLSNPS	15	TRUE	sp|Q8IY22|CMIP_HUMAN	CMIP	HUMAN	C-Maf-inducing protein OS=Homo sapiens OX=9606 GN=CMIP PE=1 SV=3	KKKIYKYKKVLSNPS/3	['MSFragger', 'Sage']	[0.0091248444628784, 0.008786610878661]	[0.1169110841972628, 0.1084061497717672]	[0.1719912907848628, 0.2117410985817641]	0.25713	3.36925	1	2	0.00878661	0.171991	0.116911	0	NA	1	1	0	0	1	netMHCIIpan-4.3	DRB1_1301	0.05	SB	IYKYKKVLS	1	IYKYKKVLS
KKKSIRVILDLTPN	14	TRUE	sp|P08195|4F2_HUMAN	SLC3A2	HUMAN	Amino acid transporter heavy chain SLC3A2 OS=Homo sapiens OX=9606 GN=SLC3A2 PE=1 SV=3	KKKSIRVILDLTPN/3	['Comet', 'Sage', 'PEAKS']	[0.0037418147801683, 0.003985828166519, 0.0010998075336816]	[0.1644063348051488, 0.1758256270617996, 1.725443068194007]	[0.0922927389528921, 0.152625148009142, 0.0064966300084919]	0.0848449	0.136392	1	3	0.00109981	0.00649663	1.72544	0	NA	2	1	1	0	2	netMHCIIpan-4.3	DRB1_0404	1.9	WB	IRVILDLTP	1	IRVILDLTP
KKLDLVAIPDFEAG	14	TRUE	sp|Q9UIQ6|LCAP_HUMAN	LNPEP	HUMAN	Leucyl-cystinyl aminopeptidase OS=Homo sapiens OX=9606 GN=LNPEP PE=1 SV=3	KKLDLVAIPDFEAG/2	['MSFragger', 'Comet', 'Sage', 'PEAKS']	[0.0085845896147403, 0.0016176867080075, 0.0002952465308532, 0.0010998075336816]	[0.1274915902121953, 0.2816483356570803, 0.5883391642980307, 1.7904291021260177]	[0.1607922146908643, 0.0388169359843276, 0.0173489900220381, 0.0051127138991885]	0.790314	0.205266	1	4	0.000295247	0.00511271	1.79043	0	NA	2	1	1	0	2	netMHCIIpan-4.3	DRB1_0404	0.04	SB	LVAIPDFEA	1	LVAIPDFEA
KKLNQALLDLHA	12	FALSE	sp|P02792|FRIL_HUMAN	FTL	HUMAN	Ferritin light chain OS=Homo sapiens OX=9606 GN=FTL PE=1 SV=2	KKLNQALLDLHA/3	['MSFragger', 'Comet', 'Sage', 'PEAKS']	[0.0004861448711716, 0.0010355540214014, 0.0002952465308532, 0.0002963841138114]	[0.6813464675637166, 0.4838054556589988, 0.7710201440161296, 2.3315586598549114]	[0.0030674533436378, 0.0082723764735695, 0.0064691070357456, 0.0005918075189906]	0.860272	1.18556	1	4	0.000295247	0.000591808	2.33156	0	NA	6	2	3	1	6	netMHCpan-4.1	HLA-A*02:01	47.75	NB	KQALLDLHA	NA	NA
KKTFEINPRHPLIR	14	TRUE	sp|P14625|ENPL_HUMAN;sp|Q58FF3|ENPLL_HUMAN	HSP90B1;HSP90B2P	HUMAN	Endoplasmin OS=Homo sapiens OX=9606 GN=HSP90B1 PE=1 SV=1	KKTFEINPRHPLIR/3	['Comet', 'PEAKS']	[0.0090791180285343, 0.0034802784222737]	[0.0953859508143074, 1.2117794881631303]	[0.149639358962045, 0.0382513706732401]	-0.0969783	1.31114	1	2	0.00348028	0.0382514	1.21178	0	NA	2	1	1	0	2	netMHCIIpan-4.3	DRB1_1301	0.55	SB	FEINPRHPL	0	TFEINPRHP
KKVIYSQPSARSEG	14	TRUE	sp|Q9Y624|JAM1_HUMAN	F11R	HUMAN	Junctional adhesion molecule A OS=Homo sapiens OX=9606 GN=F11R PE=1 SV=1	KKVIYSQPSARSEG/3	['MSFragger', 'Comet', 'Sage', 'PEAKS']	[0.0004861448711716, 0.0013877324451845, 0.0002952465308532, 0.0002963841138114]	[0.7470356621012672, 0.3382605469720679, 0.7873007729056969, 2.140649224258764]	[0.0018914557047928, 0.0252719261294992, 0.0059240815641447, 0.0012919726488257]	0.951278	0.743677	1	4	0.000295247	0.00129197	2.14065	0	NA	3	1	1	1	3	netMHCIIpan-4.3	DRB1_0404	0.02	SB	IYSQPSARS	0	YSQPSARSE
KKVNIDFEPFKPIN	14	TRUE	sp|P62495|ERF1_HUMAN	ETF1	HUMAN	Eukaryotic peptide chain release factor subunit 1 OS=Homo sapiens OX=9606 GN=ETF1 PE=1 SV=3	KKVNIDFEPFKPIN/3;KKVNIDFEPFKPIN/2	['MSFragger', 'Comet', 'Sage', 'PEAKS']	[0.0004262574595055, 0.0008149959250203, 0.0002952465308532, 0.0002963841138114]	[1.0252832022394551, 0.641432643793145, 1.435320172960075, 2.865743895457881]	[0.0002434393706811, 0.0024472729255202, 0.0001778460916714, 6.46758218825818e-05]	0.91056	0.306758	2	4	0.000295247	6.46758e-05	2.86574	0	NA	18	6	12	0	18	netMHCIIpan-4.3	HLA-DPA10103-DPB10402	0.14	SB	IDFEPFKPI	NA	NA
KKVVVYLQKLDTA	13	FALSE	sp|P53634|CATC_HUMAN	CTSC	HUMAN	Dipeptidyl peptidase 1 OS=Homo sapiens OX=9606 GN=CTSC PE=1 SV=2	KKVVVYLQKLDTA/3	['MSFragger', 'Comet', 'Sage', 'PEAKS']	[0.0007251631617113, 0.0059064061790095, 0.0007966011683483, 0.0010998075336816]	[0.2959166556150406, 0.1376393638515347, 0.325403300555195, 1.7117762376682786]	[0.0510298746514524, 0.1116729737350372, 0.0707745353413742, 0.0068271751101827]	0.879218	0.69457	1	4	0.000725163	0.00682718	1.71178	0	NA	1	0	1	0	1	netMHCIIpan-4.3	DRB4_0104	0.13	SB	VYLQKLDTA	NA	NA
KKVVVYLQKLDTAY	14	TRUE	sp|P53634|CATC_HUMAN	CTSC	HUMAN	Dipeptidyl peptidase 1 OS=Homo sapiens OX=9606 GN=CTSC PE=1 SV=2	KKVVVYLQKLDTAY/3	['MSFragger', 'Comet', 'Sage', 'PEAKS']	[0.0004861448711716, 0.0008149959250203, 0.0002952465308532, 0.0002963841138114]	[0.6047500928201863, 0.7844747285050633, 0.6953846071110833, 2.352101511089051]	[0.005387960779995, 0.0008088414687881, 0.0097354349226284, 0.0005438113294104]	-0.0347379	0.694211	1	4	0.000295247	0.000543811	2.3521	0	NA	1	1	0	0	1	netMHCIIpan-4.3	DRB4_0104	0.02	SB	VYLQKLDTA	1	VVYLQKLDT
KKVVVYLQKLDTAYD	15	TRUE	sp|P53634|CATC_HUMAN	CTSC	HUMAN	Dipeptidyl peptidase 1 OS=Homo sapiens OX=9606 GN=CTSC PE=1 SV=2	KKVVVYLQKLDTAYD/3;KKVVVYLQKLDTAYD/2	['MSFragger', 'Comet', 'Sage', 'PEAKS']	[0.0004262574595055, 0.0008149959250203, 0.0002952465308532, 0.0002963841138114]	[1.9138197127928849, 1.8716204390388724, 5.102620133813538, 3.303372833864918]	[3.481764829535815e-07, 1.7988770355612494e-07, 4.279967130062775e-13, 1.047398643389391e-05]	0.86638	0.129335	2	4	0.000295247	4.27997e-13	5.10262	0	NA	12	6	4	2	12	netMHCIIpan-4.3	DRB4_0104	0.01	SB	VYLQKLDTA	1	VVYLQKLDT
KKVVVYLQKLDTAYDD	16	TRUE	sp|P53634|CATC_HUMAN	CTSC	HUMAN	Dipeptidyl peptidase 1 OS=Homo sapiens OX=9606 GN=CTSC PE=1 SV=2	KKVVVYLQKLDTAYDD/3	['MSFragger', 'Comet', 'Sage', 'PEAKS']	[0.0004262574595055, 0.0008149959250203, 0.0002952465308532, 0.0002963841138114]	[2.309550130735316, 2.216574522610734, 5.141478626852924, 2.832584781067567]	[1.883124567151201e-08, 1.2479057162006324e-08, 3.468311863744051e-13, 7.42359862589605e-05]	-0.00340401	1.13223	1	4	0.000295247	3.46831e-13	5.14148	0	NA	4	2	1	1	4	netMHCIIpan-4.3	DRB4_0104	0	SB	VYLQKLDTA	1	VVYLQKLDT
KKYFAATQFEPL	12	FALSE	sp|Q9UIQ6|LCAP_HUMAN	LNPEP	HUMAN	Leucyl-cystinyl aminopeptidase OS=Homo sapiens OX=9606 GN=LNPEP PE=1 SV=3	KKYFAATQFEPL/2;KKYFAATQFEPL/3	['MSFragger', 'Comet', 'Sage', 'PEAKS']	[0.0004861448711716, 0.0011757789535567, 0.0002952465308532, 0.0002963841138114]	[0.5218749586059711, 0.3885053479628376, 0.4369605400660923, 3.015318683559985]	[0.0099017806469535, 0.0172139056203191, 0.0391355773269364, 3.471995199350721e-05]	0.898734	0.00318904	2	4	0.000295247	3.472e-05	3.01532	0	NA	6	2	3	1	6	netMHCpan-4.1	HLA-C*07:02	25.727	NB	KYFAATQFL	NA	NA
KKYFAATQFEPLA	13	FALSE	sp|Q9UIQ6|LCAP_HUMAN	LNPEP	HUMAN	Leucyl-cystinyl aminopeptidase OS=Homo sapiens OX=9606 GN=LNPEP PE=1 SV=3	KKYFAATQFEPLA/3;KKYFAATQFEPLA/2	['MSFragger', 'Comet', 'Sage', 'PEAKS']	[0.0004262574595055, 0.0008149959250203, 0.0002952465308532, 0.0002963841138114]	[0.9318795579463514, 0.769782107721736, 1.0458924442424342, 2.013118613537081]	[0.0004845887596771, 0.0009062711514594, 0.0014627917904362, 0.0021580868054243]	0.948949	0.235295	2	4	0.000295247	0.000484589	2.01312	0	NA	14	6	5	3	14	netMHCIIpan-4.3	HLA-DPA10103-DPB10402	0	SB	FAATQFEPL	NA	NA
KKYFAATQFEPLAA	14	TRUE	sp|Q9UIQ6|LCAP_HUMAN	LNPEP	HUMAN	Leucyl-cystinyl aminopeptidase OS=Homo sapiens OX=9606 GN=LNPEP PE=1 SV=3	KKYFAATQFEPLAA/3;KKYFAATQFEPLAA/2	['MSFragger', 'Comet', 'Sage', 'PEAKS']	[0.0004861448711716, 0.0008149959250203, 0.0002952465308532, 0.0002963841138114]	[0.74968197179095, 0.6163057663032006, 0.6603231187086398, 2.045478100620137]	[0.0018549579609389, 0.0029723757102298, 0.0117650234001831, 0.0018963954025122]	0.744041	0.219099	2	4	0.000295247	0.00185496	2.04548	0	NA	8	2	3	3	8	netMHCIIpan-4.3	HLA-DPA10103-DPB10402	0	SB	FAATQFEPL	0	YFAATQFEP
KKYFAATQFEPLAAR	15	TRUE	sp|Q9UIQ6|LCAP_HUMAN	LNPEP	HUMAN	Leucyl-cystinyl aminopeptidase OS=Homo sapiens OX=9606 GN=LNPEP PE=1 SV=3	KKYFAATQFEPLAAR/3	['MSFragger', 'Comet', 'Sage', 'PEAKS']	[0.0004262574595055, 0.0008149959250203, 0.0002952465308532, 0.0002963841138114]	[0.850372544535731, 0.8714599029329836, 1.501148794115433, 3.071291381207814]	[0.0008835402808311, 0.0004125110309198, 0.0001245492498822, 2.7507860176627158e-05]	0.9667	0.14489	1	4	0.000295247	2.75079e-05	3.07129	0	NA	7	2	3	2	7	netMHCIIpan-4.3	HLA-DPA10103-DPB10402	0	SB	FAATQFEPL	0	YFAATQFEP
KLADLQKQVTDLEAER	16	TRUE	sp|Q15025|TNIP1_HUMAN	TNIP1	HUMAN	TNFAIP3-interacting protein 1 OS=Homo sapiens OX=9606 GN=TNIP1 PE=1 SV=2	KLADLQKQVTDLEAER/3	['MSFragger', 'Comet', 'Sage', 'PEAKS']	[0.0004262574595055, 0.0010355540214014, 0.0002952465308532, 0.0002963841138114]	[1.0078560720561784, 0.5110730225201998, 0.7485795487818607, 2.888623825306055]	[0.0002768071546264, 0.0067032046604324, 0.0073033612631572, 5.880639386369169e-05]	0.358918	1.83759	1	4	0.000295247	5.88064e-05	2.88862	0	NA	3	1	2	0	3	netMHCIIpan-4.3	DRB4_0104	0.1	SB	LQKQVTDLE	0	QVTDLEAER
KLDTAYDDLGNSG	13	FALSE	sp|P53634|CATC_HUMAN	CTSC	HUMAN	Dipeptidyl peptidase 1 OS=Homo sapiens OX=9606 GN=CTSC PE=1 SV=2	KLDTAYDDLGNSG/2	['MSFragger', 'Comet', 'Sage', 'PEAKS']	[0.0004262574595055, 0.0008149959250203, 0.0002952465308532, 0.0002963841138114]	[1.1888091845978908, 0.7821833919432002, 1.2253133369202098, 2.208309488518713]	[7.292789201277281e-05, 0.0008233161014546, 0.0005540755966007, 0.0009809665502757]	0.801644	2.09616	1	4	0.000295247	7.29279e-05	2.20831	0	NA	7	3	3	1	7	netMHCIIpan-4.3	HLA-DQA10103-DQB10603	0.67	SB	LDTAYDDLG	NA	NA
KLFDTQQFL	9	FALSE	sp|Q15306|IRF4_HUMAN	IRF4	HUMAN	Interferon regulatory factor 4 OS=Homo sapiens OX=9606 GN=IRF4 PE=1 SV=1	KLFDTQQFL/2	['MSFragger', 'Sage', 'PEAKS']	[0.0007251631617113, 0.0007966011683483, 0.0094936708860759]	[0.2925534247540879, 0.327478598272551, 0.8593568556448206]	[0.0522638285850767, 0.0700058101275935, 0.1231973677346875]	0.835873	0.163614	1	3	0.000725163	0.0522638	0.859357	0	NA	1	1	0	0	1	netMHCpan-4.1	HLA-A*02:01	0.007	SB	KLFDTQQFL	NA	NA
KLGSVPVTV	9	FALSE	sp|Q9Y4C2|TCAF1_HUMAN	TCAF1	HUMAN	TRPM8 channel-associated factor 1 OS=Homo sapiens OX=9606 GN=TCAF1 PE=1 SV=3	KLGSVPVTV/2	['MSFragger']	[0.0062756979008872]	[0.1652401943779343]	[0.1257322307228003]	0.972476	2.51681	1	1	0.0062757	0.125732	0.16524	0	NA	2	1	1	0	2	netMHCpan-4.1	HLA-A*02:01	0.019	SB	KLGSVPVTV	NA	NA
KLHGVNINV	9	FALSE	sp|Q9BQ04|RBM4B_HUMAN;sp|Q9BWF3|RBM4_HUMAN	RBM4B;RBM4	HUMAN	RNA-binding protein 4B OS=Homo sapiens OX=9606 GN=RBM4B PE=1 SV=1	KLHGVNINV/2	['MSFragger', 'Comet', 'Sage', 'PEAKS']	[0.0004861448711716, 0.0048320294523699, 0.0049783549783549, 0.0042850699142986]	[0.3672571001235544, 0.1491788422187845, 0.1435092550825661, 1.1222354605605929]	[0.0305852100409907, 0.1029085107739193, 0.1789191112108251, 0.0518479362498483]	0.965569	3.01989	1	4	0.000486145	0.0305852	1.12224	0	NA	4	2	1	1	4	netMHCpan-4.1	HLA-A*02:01	0.029	SB	KLHGVNINV	NA	NA
KLIDDVHRL	9	FALSE	sp|P08240|SRPRA_HUMAN	SRPRA	HUMAN	Signal recognition particle receptor subunit alpha OS=Homo sapiens OX=9606 GN=SRPRA PE=1 SV=2	KLIDDVHRL/3	['MSFragger', 'Comet', 'Sage', 'PEAKS']	[0.0004861448711716, 0.0011757789535567, 0.0002952465308532, 0.0077586206896551]	[0.7461317530048086, 0.3490067930215754, 0.5310921899193158, 0.9627712807060546]	[0.0019040859708521, 0.0232840041247881, 0.0236149541347272, 0.0881125364851423]	0.751814	1.44717	1	4	0.000295247	0.00190409	0.962771	0	NA	6	3	1	2	6	netMHCpan-4.1	HLA-A*02:01	0.002	SB	KLIDDVHRL	NA	NA
KLLDRETIS	9	FALSE	Q14517|FAT1_HUMAN	FAT1	HUMAN	Protocadherin Fat 1 OS=Homo sapiens OX=9606 GN=FAT1 PE=1 SV=2	KLLDRETIS/2	['PEAKS']	[0.0026309495336044]	[1.3275915366254851]	[0.0257816549185619]	0.861592	0.658296	1	1	0.00263095	0.0257817	1.32759	0	NA	1	0	1	0	1	netMHCpan-4.1	HLA-A*02:01	6.067	NB	KLLDRETIS	NA	NA
KLMDLDVEQL	10	FALSE	sp|P12004|PCNA_HUMAN	PCNA	HUMAN	Proliferating cell nuclear antigen OS=Homo sapiens OX=9606 GN=PCNA PE=1 SV=1	KLM[UNIMOD:Oxidation]DLDVEQL/2	['MSFragger', 'Comet']	[0.0004861448711716, 0.0067129111658089]	[0.4919680731930542, 0.1269236073006728]	[0.0123282903451613, 0.1204007569602073]	0.690624	1.57734	1	2	0.000486145	0.0123283	0.491968	0	NA	2	0	0	2	2	netMHCpan-4.1	HLA-A*02:01	0.026	SB	KLMDDVEQL	NA	NA
KLNVTEQEKIDK	12	FALSE	sp|P06733|ENOA_HUMAN	ENO1	HUMAN	Alpha-enolase OS=Homo sapiens OX=9606 GN=ENO1 PE=1 SV=2	KLNVTEQEKIDK/3	['MSFragger', 'Comet', 'Sage']	[0.0004861448711716, 0.0010355540214014, 0.0002952465308532]	[0.4129400987608418, 0.5287445258240858, 0.5668513340634036]	[0.0219564926844492, 0.0058483903119109, 0.0194791145305369]	0.166161	0.145269	1	3	0.000295247	0.00584839	0.566851	0	NA	1	1	0	0	1	netMHCpan-4.1	HLA-A*02:01	56.818	NB	KLNVTEQEK	NA	NA
KLSGFPKNRVIG	12	FALSE	sp|P00338|LDHA_HUMAN;sp|Q6ZMR3|LDH6A_HUMAN	LDHA;LDHAL6A	HUMAN	L-lactate dehydrogenase A chain OS=Homo sapiens OX=9606 GN=LDHA PE=1 SV=2	KLSGFPKNRVIG/3	['MSFragger', 'Comet', 'PEAKS']	[0.0004861448711716, 0.0011757789535567, 0.0002963841138114]	[0.7327469285484641, 0.4179875021714427, 1.8885278556411]	[0.0021012771710538, 0.0137290852054787, 0.0035212334899932]	0.320751	0.332396	1	3	0.000296384	0.00210128	1.88853	2	['KISGFPKNRVIG(2)']	6	3	3	0	6	netMHCpan-4.1	HLA-A*02:01	36.917	NB	KLFPKNRVI	NA	NA
KLSKVWRDQHFVKIQ	15	TRUE	sp|P02786|TFR1_HUMAN	TFRC	HUMAN	Transferrin receptor protein 1 OS=Homo sapiens OX=9606 GN=TFRC PE=1 SV=2	KLSKVWRDQHFVKIQ/3	['Comet', 'PEAKS']	[0.002500625156289, 0.0032733224222585]	[0.2348130469050795, 1.243316161319386]	[0.0551227039468831, 0.0343558498666213]	0.0398559	1.43316	1	2	0.00250063	0.0343558	1.24332	0	NA	1	0	1	0	1	netMHCIIpan-4.3	HLA-DPA10103-DPB10402	0.41	SB	WRDQHFVKI	1	SKVWRDQHF
KLTILAKRKSLFDDKA	16	TRUE	sp|Q13190|STX5_HUMAN	STX5	HUMAN	Syntaxin-5 OS=Homo sapiens OX=9606 GN=STX5 PE=1 SV=2	KLTILAKRKSLFDDKA/3	['Comet', 'Sage']	[0.0033073470351996, 0.0067911714770797]	[0.1810739575542155, 0.1301951768357949]	[0.081826140749772, 0.1908291013334359]	0.180345	1.03646	1	2	0.00330735	0.0818261	0.181074	0	NA	2	1	1	0	2	netMHCIIpan-4.3	DRB1_1301	0.06	SB	ILAKRKSLF	1	LTILAKRKS
KNELVQKAKLAEQA	14	TRUE	sp|P63104|1433Z_HUMAN	YWHAZ	HUMAN	14-3-3 protein zeta/delta OS=Homo sapiens OX=9606 GN=YWHAZ PE=1 SV=1	KNELVQKAKLAEQA/3	['Comet']	[0.0048320294523699]	[0.1486309750675859]	[0.1033102411509311]	0.277433	0.157339	1	1	0.00483203	0.10331	0.148631	0	NA	1	1	0	0	1	netMHCIIpan-4.3	DRB1_1301	0.24	SB	LVQKAKLAE	1	LVQKAKLAE
KNELVQKAKLAEQAE	15	TRUE	sp|P63104|1433Z_HUMAN	YWHAZ	HUMAN	14-3-3 protein zeta/delta OS=Homo sapiens OX=9606 GN=YWHAZ PE=1 SV=1	KNELVQKAKLAEQAE/3	['MSFragger', 'Comet', 'Sage', 'PEAKS']	[0.0004861448711716, 0.002682272616435, 0.0002952465308532, 0.0002963841138114]	[0.7140642450117015, 0.2143583195748901, 0.708579924570685, 2.8545768490688643]	[0.0024110706497418, 0.0641367084808069, 0.0090655903755546, 6.774954100137962e-05]	0.526029	0.0414356	1	4	0.000295247	6.77495e-05	2.85458	0	NA	4	2	1	1	4	netMHCIIpan-4.3	DRB1_1301	0.13	SB	LVQKAKLAE	1	LVQKAKLAE
KNELVQKAKLAEQAER	16	TRUE	sp|P63104|1433Z_HUMAN	YWHAZ	HUMAN	14-3-3 protein zeta/delta OS=Homo sapiens OX=9606 GN=YWHAZ PE=1 SV=1	KNELVQKAKLAEQAER/3	['MSFragger', 'Comet', 'Sage', 'PEAKS']	[0.0004262574595055, 0.0008149959250203, 0.0002952465308532, 0.0002963841138114]	[1.6387998696031931, 0.8416212403754291, 2.394783781284504, 3.1644173705864995]	[2.644039196885142e-06, 0.0005196910206291, 9.88991263768725e-07, 1.867224389466929e-05]	0.56513	0.234909	1	4	0.000295247	9.88991e-07	3.16442	0	NA	4	2	1	1	4	netMHCIIpan-4.3	DRB1_1301	0.21	SB	LVQKAKLAE	1	LVQKAKLAE
KNFLVIVTDGQSYDD	15	TRUE	sp|O43405|COCH_HUMAN	COCH	HUMAN	Cochlin OS=Homo sapiens OX=9606 GN=COCH PE=1 SV=1	KNFLVIVTDGQSYDD/2	['MSFragger', 'Comet', 'Sage', 'PEAKS']	[0.0004861448711716, 0.0013877324451845, 0.0002952465308532, 0.0094936708860759]	[0.5740860071169583, 0.3356550840308497, 0.4445831379009451, 0.8911283136913531]	[0.0067496047716355, 0.025778451589978, 0.0375716534776043, 0.1111707304682146]	0.749837	0.176695	1	4	0.000295247	0.0067496	0.891128	0	NA	1	0	1	0	1	netMHCIIpan-4.3	DRB1_0404	0.01	SB	LVIVTDGQS	0	VIVTDGQSY
KNGSVMSHLGASTHGQ	16	TRUE	sp|Q9H0Y0|ATG10_HUMAN	ATG10	HUMAN	Ubiquitin-like-conjugating enzyme ATG10 OS=Homo sapiens OX=9606 GN=ATG10 PE=1 SV=1	KNGSVM[UNIMOD:Oxidation]SHLGASTHGQ/3	['Sage']	[0.003985828166519]	[0.1708729393760315]	[0.1564224175229484]	0.0120511	1.33271	1	1	0.00398583	0.156422	0.170873	0	NA	1	0	1	0	1	netMHCIIpan-4.3	HLA-DPA10103-DPB10201	8.93	NB	VMSHLGAST	0	SVMSHLGAS
KNHEEEMKDL	10	FALSE	sp|P13645|K1C10_HUMAN	KRT10	HUMAN	Keratin, type I cytoskeletal 10 OS=Homo sapiens OX=9606 GN=KRT10 PE=1 SV=6	KNHEEEM[UNIMOD:Oxidation]KDL/3;KNHEEEM[UNIMOD:Oxidation]KDL/2	['MSFragger', 'Sage', 'PEAKS']	[0.0087737622728222, 0.0049783549783549, 0.0028490028490028]	[0.1255994727492146, 0.1436611914077002, 1.27682978123831]	[0.1627490024385171, 0.1787869141749178, 0.0306483889215813]	0.00712019	0.712289	2	3	0.002849	0.0306484	1.27683	0	NA	2	0	2	0	2	netMHCpan-4.1	HLA-A*02:01	27.613	NB	KNHEEEMKL	NA	NA
KNISFTVWDVGG	12	FALSE	sp|P61204|ARF3_HUMAN;sp|P84077|ARF1_HUMAN	ARF3;ARF1	HUMAN	ADP-ribosylation factor 3 OS=Homo sapiens OX=9606 GN=ARF3 PE=1 SV=2	KNISFTVWDVGG/2	['MSFragger', 'Comet', 'Sage', 'PEAKS']	[0.0004262574595055, 0.0008149959250203, 0.0007966011683483, 0.0002963841138114]	[0.9210350162743915, 1.048058438214187, 0.3184630411609845, 2.525849826393244]	[0.0005249082337751, 0.0001051603005287, 0.0734045026453525, 0.0002652455565946]	0.804213	0.368762	1	4	0.000296384	0.00010516	2.52585	0	NA	2	1	1	0	2	netMHCpan-4.1	HLA-A*02:01	95	NB	KISFTVWDV	NA	NA
KNISFTVWDVGGQ	13	FALSE	sp|P61204|ARF3_HUMAN;sp|P84077|ARF1_HUMAN	ARF3;ARF1	HUMAN	ADP-ribosylation factor 3 OS=Homo sapiens OX=9606 GN=ARF3 PE=1 SV=2	KNISFTVWDVGGQ/2	['Comet', 'PEAKS']	[0.0028873917228103, 0.0020135917442738]	[0.1956581059734273, 1.581846635121953]	[0.0735785263557601, 0.0108151121746626]	0.562374	0.138676	1	2	0.00201359	0.0108151	1.58185	0	NA	1	0	1	0	1	netMHCIIpan-4.3	HLA-DQA10103-DQB10603	0.15	SB	SFTVWDVGG	NA	NA
KNISFTVWDVGGQD	14	TRUE	sp|P61204|ARF3_HUMAN;sp|P84077|ARF1_HUMAN	ARF3;ARF1	HUMAN	ADP-ribosylation factor 3 OS=Homo sapiens OX=9606 GN=ARF3 PE=1 SV=2	KNISFTVWDVGGQD/2	['MSFragger', 'Comet', 'Sage', 'PEAKS']	[0.0004262574595055, 0.0008149959250203, 0.0002952465308532, 0.0002963841138114]	[1.8359695866615624, 1.7217347441619442, 4.279418445064403, 3.468701125569935]	[6.180654723766398e-07, 5.734812271270689e-07, 3.681855935627204e-11, 5.264552762145362e-06]	0.860522	0.0150508	1	4	0.000295247	3.68186e-11	4.27942	0	NA	5	1	2	2	5	netMHCIIpan-4.3	HLA-DQA10103-DQB10603	0.07	SB	SFTVWDVGG	0	TVWDVGGQD
KNISFTVWDVGGQDK	15	TRUE	sp|P61204|ARF3_HUMAN;sp|P84077|ARF1_HUMAN	ARF3;ARF1	HUMAN	ADP-ribosylation factor 3 OS=Homo sapiens OX=9606 GN=ARF3 PE=1 SV=2	KNISFTVWDVGGQDK/3	['MSFragger', 'Comet', 'Sage', 'PEAKS']	[0.0004861448711716, 0.0011757789535567, 0.0002952465308532, 0.0010998075336816]	[0.4279563044771486, 0.4060452010224641, 0.4624379006638053, 1.7808779398476977]	[0.0196818234444544, 0.0150474556742455, 0.0341452135986337, 0.0052979244535823]	0.453186	1.48129	1	4	0.000295247	0.00529792	1.78088	0	NA	2	0	2	0	2	netMHCIIpan-4.3	HLA-DQA10103-DQB10603	0.04	SB	SFTVWDVGG	0	TVWDVGGQD
KNKGFFVDESEPLLR	15	TRUE	sp|O75509|TNR21_HUMAN	TNFRSF21	HUMAN	Tumor necrosis factor receptor superfamily member 21 OS=Homo sapiens OX=9606 GN=TNFRSF21 PE=1 SV=1	KNKGFFVDESEPLLR/3	['MSFragger', 'Comet', 'Sage', 'PEAKS']	[0.0004262574595055, 0.0008149959250203, 0.0002952465308532, 0.0002963841138114]	[1.1867786102622888, 1.0916009894045366, 2.103583821873961, 2.878373577340241]	[7.40277151183733e-05, 7.50798602868922e-05, 4.781327086110265e-06, 6.136705669431044e-05]	0.850435	2.40919	1	4	0.000295247	4.78133e-06	2.87837	0	NA	3	1	1	1	3	netMHCIIpan-4.3	HLA-DQA10103-DQB10302	2.89	WB	KGFFVDESE	0	FFVDESEPL
KNKKIYLDIIHTY	13	FALSE	sp|Q09328|MGT5A_HUMAN	MGAT5	HUMAN	Alpha-1,6-mannosylglycoprotein 6-beta-N-acetylglucosaminyltransferase A OS=Homo sapiens OX=9606 GN=MGAT5 PE=1 SV=1	KNKKIYLDIIHTY/3	['MSFragger', 'Comet', 'Sage', 'PEAKS']	[0.0004262574595055, 0.0008149959250203, 0.0002952465308532, 0.0002963841138114]	[0.8302269297968776, 0.9407414091015052, 1.2210346368818632, 2.590647501954393]	[0.0010249150269236, 0.0002412934159675, 0.0005670532844644, 0.0002027700225293]	0.615177	0.394851	1	4	0.000295247	0.00020277	2.59065	0	NA	4	3	1	0	4	netMHCIIpan-4.3	DRB4_0104	13.24	NB	IYLDIIHTY	NA	NA
KNKWFFQKLRF	11	FALSE	sp|P61353|RL27_HUMAN	RPL27	HUMAN	Large ribosomal subunit protein eL27 OS=Homo sapiens OX=9606 GN=RPL27 PE=1 SV=2	KNKWFFQKLRF/3	['MSFragger', 'Comet', 'Sage', 'PEAKS']	[0.0004861448711716, 0.0011757789535567, 0.0002952465308532, 0.0002963841138114]	[0.5374748479976832, 0.3963592630932206, 0.5985532975654584, 1.931976491134315]	[0.0088310829315699, 0.0162081280658783, 0.016419345500686, 0.0029735944393667]	0.512133	2.81559	1	4	0.000295247	0.00297359	1.93198	0	NA	1	0	1	0	1	netMHCpan-4.1	HLA-C*07:02	13.774	NB	KWFFQKLRF	NA	NA
KNLLKLEELDISKN	14	TRUE	sp|Q9NYK1|TLR7_HUMAN	TLR7	HUMAN	Toll-like receptor 7 OS=Homo sapiens OX=9606 GN=TLR7 PE=1 SV=1	KNLLKLEELDISKN/3	['Comet']	[0.0013877324451845]	[0.3211266517303746]	[0.0287906128375441]	0.380459	0.618598	1	1	0.00138773	0.0287906	0.321127	0	NA	1	0	0	1	1	netMHCIIpan-4.3	DRB4_0104	0.01	SB	LKLEELDIS	NA	NA
KNLMALKKFVMVKFL	15	TRUE	P50897|PPT1_HUMAN	PPT1	HUMAN	Palmitoyl-protein thioesterase 1 OS=Homo sapiens OX=9606 GN=PPT1 PE=1 SV=1	KNLM[UNIMOD:Oxidation]ALKKFVM[UNIMOD:Oxidation]VKFL/3	['PEAKS']	[0.0094936708860759]	[0.89726973997701]	[0.1089841375219921]	-0.13763	0.716875	1	1	0.00949367	0.108984	0.89727	0	NA	1	0	1	0	1	netMHCIIpan-4.3	HLA-DPA10103-DPB10201	0.34	SB	MALKKFVMV	1	LMALKKFVM
KNLTIKTESTLKTTQFS	17	FALSE	sp|A8MUU1|FB5L3_HUMAN;sp|Q01469|FABP5_HUMAN	FABP5P3;FABP5	HUMAN	Putative fatty acid-binding protein 5-like protein 3 OS=Homo sapiens OX=9606 GN=FABP5P3 PE=5 SV=1	KNLTIKTESTLKTTQFS/3	['MSFragger', 'Comet', 'Sage']	[0.0004861448711716, 0.0060975609756097, 0.0012813941568426]	[0.3373746804606428, 0.1336105473126208, 0.2957073399140811]	[0.0379387622742951, 0.1148862789566822, 0.082697678369104]	-0.0442976	1.4082	1	3	0.000486145	0.0379388	0.337375	0	NA	1	1	0	0	1	netMHCIIpan-4.3	DRB1_0404	1.04	WB	IKTESTLKT	NA	NA
KNPLPSKETIEQE	13	FALSE	P62328|TYB4_HUMAN	TMSB4X	HUMAN	Thymosin beta-4 OS=Homo sapiens OX=9606 GN=TMSB4X PE=1 SV=2	KNPLPSKETIEQE/3	['PEAKS']	[0.0032733224222585]	[1.228608013602948]	[0.0361209863836979]	0.414325	0.204308	1	1	0.00327332	0.036121	1.22861	0	NA	1	1	0	0	1	netMHCIIpan-4.3	HLA-DQA10301-DQB10302	9.75	NB	PSKETIEQE	NA	NA
KNQVAMNPTNTVFDAK	16	TRUE	sp|P11142|HSP7C_HUMAN	HSPA8	HUMAN	Heat shock cognate 71 kDa protein OS=Homo sapiens OX=9606 GN=HSPA8 PE=1 SV=1	KNQVAM[UNIMOD:Oxidation]NPTNTVFDAK/3	['MSFragger', 'Comet', 'Sage', 'PEAKS']	[0.0004861448711716, 0.0011757789535567, 0.0002952465308532, 0.0002963841138114]	[0.559125124927189, 0.3831096620595397, 0.6448259486139528, 2.6604248186905566]	[0.007533486622503, 0.0179403717241877, 0.0127916940152566, 0.0001517948265916]	0.570758	0.167011	1	4	0.000295247	0.000151795	2.66042	0	NA	1	0	0	1	1	netMHCIIpan-4.3	DRB1_0404	1.42	WB	VAMNPTNTV	0	QVAMNPTNT
KNSELLVVSAREDVA	15	TRUE	sp|P78316|NOP14_HUMAN	NOP14	HUMAN	Nucleolar protein 14 OS=Homo sapiens OX=9606 GN=NOP14 PE=1 SV=3	KNSELLVVSAREDVA/2	['MSFragger', 'Sage']	[0.0096947194719471, 0.0067911714770797]	[0.1094816316869476, 0.1255841293129095]	[0.1802345033225236, 0.1951058195405789]	0.653573	0.886462	1	2	0.00679117	0.180235	0.125584	0	NA	1	1	0	0	1	netMHCIIpan-4.3	HLA-DQA10301-DQB10302	2.15	WB	ELLVVSARE	1	LVVSAREDV
KPAKYWKLDPAQVYA	15	TRUE	sp|Q9H0R3|TM222_HUMAN	TMEM222	HUMAN	Transmembrane protein 222 OS=Homo sapiens OX=9606 GN=TMEM222 PE=1 SV=2	KPAKYWKLDPAQVYA/3	['MSFragger', 'Sage']	[0.0023062730627306, 0.0038513819664703]	[0.2382830820696417, 0.1990885297329425]	[0.0765315383487784, 0.1358589807482396]	0.113065	0.166779	1	2	0.00230627	0.0765315	0.238283	0	NA	1	0	1	0	1	netMHCIIpan-4.3	DRB5_0105	2.72	WB	YWKLDPAQV	0	WKLDPAQVY
KPDDRVVVAATRLDSRS	17	FALSE	sp|Q92542|NICA_HUMAN	NCSTN	HUMAN	Nicastrin OS=Homo sapiens OX=9606 GN=NCSTN PE=1 SV=2	KPDDRVVVAATRLDSRS/3	['Sage', 'PEAKS']	[0.0007966011683483, 0.0040733197556008]	[0.344606645865976, 1.1506993078524144]	[0.0639603710897992, 0.0470797084779521]	0.135287	0.663058	1	2	0.000796601	0.0470797	1.1507	0	NA	1	0	1	0	1	netMHCIIpan-4.3	DRB1_1301	1.55	WB	VVAATRLDS	NA	NA
KPDDWDEDAPAKIPD	15	TRUE	sp|P27824|CALX_HUMAN	CANX	HUMAN	Calnexin OS=Homo sapiens OX=9606 GN=CANX PE=1 SV=2	KPDDWDEDAPAKIPD/3;KPDDWDEDAPAKIPD/2	['MSFragger', 'Comet', 'Sage', 'PEAKS']	[0.0004861448711716, 0.0010355540214014, 0.0002952465308532, 0.0002963841138114]	[0.7137508203181461, 0.5301473230515814, 0.5220835675939207, 2.053247519262375]	[0.0024166392639392, 0.0057853802593952, 0.0247875543371944, 0.0018382518757115]	0.809498	1.77459	2	4	0.000295247	0.00183825	2.05325	0	NA	5	1	3	1	5	netMHCIIpan-4.3	HLA-DQA10301-DQB10302	5.67	NB	WDEDAPAKI	0	WDEDAPAKI
KPDDWDEDAPAKIPDE	16	TRUE	sp|P27824|CALX_HUMAN	CANX	HUMAN	Calnexin OS=Homo sapiens OX=9606 GN=CANX PE=1 SV=2	KPDDWDEDAPAKIPDE/3	['MSFragger', 'Comet', 'Sage', 'PEAKS']	[0.0004262574595055, 0.0008149959250203, 0.0002952465308532, 0.0002963841138114]	[1.2514710502579105, 1.1526582366335691, 3.114955358347393, 2.718065455121625]	[4.5950127716769546e-05, 4.681142599699857e-05, 2.0077043839818965e-08, 0.0001194815977051]	0.900775	1.39812	1	4	0.000295247	2.0077e-08	3.11496	0	NA	14	4	8	2	14	netMHCIIpan-4.3	HLA-DQA10301-DQB10302	0.5	SB	DAPAKIPDE	0	WDEDAPAKI
KPDDWDEDAPAKIPDEE	17	FALSE	sp|P27824|CALX_HUMAN	CANX	HUMAN	Calnexin OS=Homo sapiens OX=9606 GN=CANX PE=1 SV=2	KPDDWDEDAPAKIPDEE/3	['MSFragger', 'Comet', 'Sage', 'PEAKS']	[0.0004262574595055, 0.0008149959250203, 0.0002952465308532, 0.0002963841138114]	[1.7485950073209715, 1.003129440815337, 2.723062363710969, 2.6331141515537757]	[1.1769602638031544e-06, 0.0001488848573374, 1.6737747329680492e-07, 0.0001700154702845]	0.781117	1.43488	1	4	0.000295247	1.67377e-07	2.72306	0	NA	4	1	1	2	4	netMHCIIpan-4.3	HLA-DQA10301-DQB10302	0.24	SB	DAPAKIPDE	NA	NA
KPDMAEIEKFDKSKLKKTE	19	FALSE	sp|P62328|TYB4_HUMAN	TMSB4X	HUMAN	Thymosin beta-4 OS=Homo sapiens OX=9606 GN=TMSB4X PE=1 SV=2	KPDM[UNIMOD:Oxidation]AEIEKFDKSKLKKTE/3	['Sage']	[0.0033206831119544]	[0.2299108793179533]	[0.1161988188765445]	-0.0836217	0.458079	1	1	0.00332068	0.116199	0.229911	0	NA	1	1	0	0	1	NA	NA	NA	NA	NA	NA	NA
KPDSLFFNDGQRRID	15	TRUE	sp|Q4KMQ2|ANO6_HUMAN	ANO6	HUMAN	Anoctamin-6 OS=Homo sapiens OX=9606 GN=ANO6 PE=1 SV=2	KPDSLFFNDGQRRID/3	['Sage']	[0.0007966011683483]	[0.3440992160481906]	[0.0641320177666559]	0.150665	0.657087	1	1	0.000796601	0.064132	0.344099	0	NA	1	0	0	1	1	netMHCIIpan-4.3	DRB5_0105	4.85	WB	LFFNDGQRR	0	FFNDGQRRI
KPDSLFFNDGQRRIDF	16	TRUE	sp|Q4KMQ2|ANO6_HUMAN	ANO6	HUMAN	Anoctamin-6 OS=Homo sapiens OX=9606 GN=ANO6 PE=1 SV=2	KPDSLFFNDGQRRIDF/3	['MSFragger', 'Sage', 'PEAKS']	[0.0004861448711716, 0.0007966011683483, 0.0028490028490028]	[0.3178765806490673, 0.3232714160608515, 1.28186396514791]	[0.0436324409755324, 0.071572642938079, 0.0301271036344274]	-0.0335405	0.126549	1	3	0.000486145	0.0301271	1.28186	0	NA	1	0	1	0	1	netMHCIIpan-4.3	DRB5_0105	5.31	NB	LFFNDGQRR	0	FFNDGQRRI
KPDTIYVFQIRAR	13	FALSE	sp|P29320|EPHA3_HUMAN	EPHA3	HUMAN	Ephrin type-A receptor 3 OS=Homo sapiens OX=9606 GN=EPHA3 PE=1 SV=2	KPDTIYVFQIRAR/3	['MSFragger', 'Comet', 'Sage', 'PEAKS']	[0.0004861448711716, 0.0011757789535567, 0.0002952465308532, 0.0002963841138114]	[0.3926487845355356, 0.3635642402191592, 0.4394206922624237, 2.969669218259734]	[0.0254457310726606, 0.0208343010937789, 0.0386239592737194, 4.198008854429681e-05]	-0.0900905	1.39104	1	4	0.000295247	4.19801e-05	2.96967	0	NA	5	4	1	0	5	netMHCIIpan-4.3	DRB1_1301	2.73	WB	IYVFQIRAR	NA	NA
KPDTIYVFQIRARTA	15	TRUE	sp|P29320|EPHA3_HUMAN	EPHA3	HUMAN	Ephrin type-A receptor 3 OS=Homo sapiens OX=9606 GN=EPHA3 PE=1 SV=2	KPDTIYVFQIRARTA/3	['Comet', 'Sage', 'PEAKS']	[0.0020460358056265, 0.0033206831119544, 0.0002963841138114]	[0.2434597643938278, 0.229193099074135, 2.200974972014613]	[0.0516863418160209, 0.1166254786595921, 0.0010107758159405]	-0.06518	1.40338	1	3	0.000296384	0.00101078	2.20097	0	NA	3	1	2	0	3	netMHCIIpan-4.3	DRB1_1301	0.31	SB	IYVFQIRAR	1	IYVFQIRAR
KPDTIYVFQIRARTAAG	17	FALSE	P29320|EPHA3_HUMAN	EPHA3	HUMAN	Ephrin type-A receptor 3 OS=Homo sapiens OX=9606 GN=EPHA3 PE=1 SV=2	KPDTIYVFQIRARTAAG/3	['PEAKS']	[0.0039098436062557]	[1.1912798085122929]	[0.0410151881662506]	-0.0678577	1.43576	1	1	0.00390984	0.0410152	1.19128	0	NA	1	0	1	0	1	netMHCIIpan-4.3	DRB1_1301	0.42	SB	IYVFQIRAR	NA	NA
KPENLLIDQQGYLQ	14	TRUE	sp|P17612|KAPCA_HUMAN;sp|P22612|KAPCG_HUMAN	PRKACA;PRKACG	HUMAN	cAMP-dependent protein kinase catalytic subunit alpha OS=Homo sapiens OX=9606 GN=PRKACA PE=1 SV=2	KPENLLIDQQGYLQ/2	['MSFragger', 'Comet', 'Sage', 'PEAKS']	[0.0004861448711716, 0.0011757789535567, 0.0005577244841048, 0.0002963841138114]	[0.6917223023978062, 0.4227802358580371, 0.3566077163646857, 2.405957511763838]	[0.0028419734854732, 0.0132327557822797, 0.0600276700262038, 0.0004355062442792]	0.840692	0.06122	1	4	0.000296384	0.000435506	2.40596	2	['KPENLLIDQQGYIQ(2)']	1	0	0	1	1	netMHCIIpan-4.3	HLA-DQA10103-DQB10603	8.15	NB	ENLLIDQQG	NA	NA
KPGAIVIDCGINYVPD	16	TRUE	sp|P11586|C1TC_HUMAN	MTHFD1	HUMAN	C-1-tetrahydrofolate synthase, cytoplasmic OS=Homo sapiens OX=9606 GN=MTHFD1 PE=1 SV=4	KPGAIVIDC[UNIMOD:Cysteinylation]GINYVPD/3	['MSFragger', 'Comet', 'Sage', 'PEAKS']	[0.0004861448711716, 0.0020460358056265, 0.0005577244841048, 0.0010998075336816]	[0.3534126108915361, 0.2521196635537218, 0.3534617205382126, 1.7894466998988543]	[0.0338011502042215, 0.0484504452184948, 0.0610353949390569, 0.0051314928509824]	0.622376	2.06534	1	4	0.000486145	0.00513149	1.78945	0	NA	3	1	1	1	3	netMHCIIpan-4.3	DRB4_0104	4.72	WB	IVIDCGINY	NA	NA
KPGELYIHKGITHIG	15	TRUE	sp|Q13423|NNTM_HUMAN	NNT	HUMAN	NAD(P) transhydrogenase, mitochondrial OS=Homo sapiens OX=9606 GN=NNT PE=1 SV=3	KPGELYIHKGITHIG/3	['Sage']	[0.0017798118484617]	[0.2860431775814787]	[0.0869733651742218]	0.507724	0.0394846	1	1	0.00177981	0.0869734	0.286043	0	NA	2	2	0	0	2	netMHCIIpan-4.3	DRB1_1301	2.74	WB	LYIHKGITH	1	LYIHKGITH
KPGIVYASLNHSVIG	15	TRUE	sp|Q7Z6A9|BTLA_HUMAN	BTLA	HUMAN	B- and T-lymphocyte attenuator OS=Homo sapiens OX=9606 GN=BTLA PE=1 SV=3	KPGIVYASLNHSVIG/2;KPGIVYASLNHSVIG/3	['MSFragger', 'Comet', 'Sage', 'PEAKS']	[0.0004262574595055, 0.0008149959250203, 0.0002952465308532, 0.0002963841138114]	[0.8590557266427106, 0.8590388783911679, 1.808672403391632, 1.9116342703927107]	[0.0008287820111134, 0.0004541416538028, 2.358448155494682e-05, 0.0032193246336515]	0.430691	1.79195	2	4	0.000295247	2.35845e-05	1.91163	0	NA	7	2	2	3	7	netMHCIIpan-4.3	DRB4_0104	0.16	SB	IVYASLNHS	0	VYASLNHSV
KPGTFRNDNSAEM	13	FALSE	sp|O00220|TR10A_HUMAN	TNFRSF10A	HUMAN	Tumor necrosis factor receptor superfamily member 10A OS=Homo sapiens OX=9606 GN=TNFRSF10A PE=1 SV=3	KPGTFRNDNSAEM[UNIMOD:Oxidation]/3	['Sage']	[0.0047815692240817]	[0.1467501027274854]	[0.1761172816824761]	0.693375	0.904785	1	1	0.00478157	0.176117	0.14675	0	NA	1	0	0	1	1	netMHCIIpan-4.3	HLA-DPA10103-DPB10402	22.21	NB	FRNDNSAEM	NA	NA
KPLPVSRWAQIHLVK	15	TRUE	sp|O00754|MA2B1_HUMAN	MAN2B1	HUMAN	Lysosomal alpha-mannosidase OS=Homo sapiens OX=9606 GN=MAN2B1 PE=1 SV=3	KPLPVSRWAQIHLVK/3	['MSFragger', 'Comet', 'Sage', 'PEAKS']	[0.0042016806722689, 0.0013877324451845, 0.001040041601664, 0.0002963841138114]	[0.1916195946790116, 0.335716887926504, 0.3142317897198747, 2.993212061838398]	[0.1053843285391201, 0.0257663218834045, 0.0750535080315884, 3.8064050548355256e-05]	-0.0436219	0.671646	1	4	0.000296384	3.80641e-05	2.99321	0	NA	2	1	1	0	2	netMHCIIpan-4.3	DRB1_1301	6.19	NB	VSRWAQIHL	NA	NA
KPPGMAEKWKIARQE	15	TRUE	sp|Q14126|DSG2_HUMAN	DSG2	HUMAN	Desmoglein-2 OS=Homo sapiens OX=9606 GN=DSG2 PE=1 SV=2	KPPGMAEKWKIARQE/3;KPPGM[UNIMOD:Oxidation]AEKWKIARQE/3	['MSFragger', 'Comet', 'Sage', 'PEAKS']	[0.0004262574595055, 0.0008149959250203, 0.0002952465308532, 0.0002963841138114]	[0.7766308709828684, 0.6028927707528331, 0.7187999293205214, 2.966762123414774]	[0.0015210645011757, 0.0032973027087734, 0.0085785632805797, 4.2490772895431095e-05]	0.420718	0.0168771	2	4	0.000295247	4.24908e-05	2.96676	0	NA	5	2	2	1	5	netMHCIIpan-4.3	DRB1_1301	0.25	SB	MAEKWKIAR	1	MAEKWKIAR
KPPGMAEKWKIARQES	16	TRUE	sp|Q14126|DSG2_HUMAN	DSG2	HUMAN	Desmoglein-2 OS=Homo sapiens OX=9606 GN=DSG2 PE=1 SV=2	KPPGM[UNIMOD:Oxidation]AEKWKIARQES/3	['MSFragger', 'Comet', 'Sage', 'PEAKS']	[0.0004262574595055, 0.0008149959250203, 0.0002952465308532, 0.0002963841138114]	[0.7672154104502121, 0.8071312401462174, 0.4479987946910243, 2.839558613197142]	[0.0016302791362559, 0.0006787266915657, 0.036890969536298, 7.211460561866539e-05]	-0.0101221	0.423456	1	4	0.000295247	7.21146e-05	2.83956	0	NA	1	0	1	0	1	netMHCIIpan-4.3	DRB1_1301	0.25	SB	MAEKWKIAR	1	KWKIARQES
KPPGMAEKWKIARQEST	17	FALSE	sp|Q14126|DSG2_HUMAN	DSG2	HUMAN	Desmoglein-2 OS=Homo sapiens OX=9606 GN=DSG2 PE=1 SV=2	KPPGMAEKWKIARQEST/3	['MSFragger', 'Sage']	[0.0031411263181512, 0.0002952465308532]	[0.2122032593043289, 0.4582587159431283]	[0.0916141789174667, 0.0349185267553023]	0.139976	0.506166	1	2	0.000295247	0.0349185	0.458259	0	NA	1	1	0	0	1	netMHCIIpan-4.3	DRB1_1301	0.36	SB	MAEKWKIAR	NA	NA
KPPKPVSKMRMATPLLM	17	FALSE	sp|P04233|HG2A_HUMAN	CD74	HUMAN	HLA class II histocompatibility antigen gamma chain OS=Homo sapiens OX=9606 GN=CD74 PE=1 SV=3	KPPKPVSKMRMATPLLM/3	['Comet']	[0.002500625156289]	[0.2331893338299519]	[0.0557918175891988]	-0.0058278	0.369415	1	1	0.00250063	0.0557918	0.233189	0	NA	1	1	0	0	1	netMHCIIpan-4.3	HLA-DQA10103-DQB10302	0.29	SB	MRMATPLLM	NA	NA
KPPKPVSKMRMATPLLMQ	18	FALSE	sp|P04233|HG2A_HUMAN	CD74	HUMAN	HLA class II histocompatibility antigen gamma chain OS=Homo sapiens OX=9606 GN=CD74 PE=1 SV=3	KPPKPVSKMRM[UNIMOD:Oxidation]ATPLLM[UNIMOD:Oxidation]Q/3;KPPKPVSKMRMATPLLM[UNIMOD:Oxidation]Q/3;KPPKPVSKM[UNIMOD:Oxidation]RMATPLLM[UNIMOD:Oxidation]Q/3;KPPKPVSKM[UNIMOD:Oxidation]RM[UNIMOD:Oxidation]ATPLLMQ/3	['MSFragger', 'Comet', 'PEAKS']	[0.0048055919615552, 0.0018262457605009, 0.0008640552995391]	[0.1824705337644782, 0.2585543413393941, 1.7969898199964471]	[0.1120825026263895, 0.0461727451380195, 0.0049888739006448]	0.532914	0.529882	4	3	0.000864055	0.00498887	1.79699	0	NA	7	3	4	0	7	netMHCIIpan-4.3	HLA-DQA10103-DQB10302	0.08	SB	MRMATPLLM	NA	NA
KPPKPVSKMRMATPLLMQA	19	FALSE	sp|P04233|HG2A_HUMAN	CD74	HUMAN	HLA class II histocompatibility antigen gamma chain OS=Homo sapiens OX=9606 GN=CD74 PE=1 SV=3	KPPKPVSKMRM[UNIMOD:Oxidation]ATPLLM[UNIMOD:Oxidation]QA/3;KPPKPVSKM[UNIMOD:Oxidation]RMATPLLM[UNIMOD:Oxidation]QA/3;KPPKPVSKMRMATPLLMQA/3;KPPKPVSKMRMATPLLM[UNIMOD:Oxidation]QA/3;KPPKPVSKMRM[UNIMOD:Oxidation]ATPLLMQA/3;KPPKPVSKM[UNIMOD:Oxidation]RMATPLLMQA/3	['MSFragger', 'Comet', 'Sage', 'PEAKS']	[0.0004861448711716, 0.0008149959250203, 0.0002952465308532, 0.0002963841138114]	[0.7315572945712294, 1.0186453301222247, 0.9608866588222672, 3.7833910211829873]	[0.0021197605810943, 0.0001320392245417, 0.0023169007339417, 1.4213610651372663e-06]	0.582745	0.194409	6	4	0.000295247	1.42136e-06	3.78339	0	NA	42	17	23	2	42	NA	NA	NA	NA	NA	NA	NA
KPPKPVSKMRMATPLLMQALP	21	FALSE	sp|P04233|HG2A_HUMAN	CD74	HUMAN	HLA class II histocompatibility antigen gamma chain OS=Homo sapiens OX=9606 GN=CD74 PE=1 SV=3	KPPKPVSKMRMATPLLMQALP/3	['MSFragger', 'Comet', 'Sage', 'PEAKS']	[0.0004861448711716, 0.0020460358056265, 0.0023917723032767, 0.0002963841138114]	[0.3152571695071609, 0.2448559920508681, 0.2644634678542516, 2.51961138961825]	[0.0444574784699733, 0.0511509979174097, 0.0972848300371501, 0.0002721887255428]	0.0242121	0.0288357	1	4	0.000296384	0.000272189	2.51961	1	['LATAAARGRVEEVRALLEAGALP(1)']	3	2	1	0	3	NA	NA	NA	NA	NA	NA	NA
KPPKVSLMPATLARAAPG	18	FALSE	sp|O15533|TPSN_HUMAN	TAPBP	HUMAN	Tapasin OS=Homo sapiens OX=9606 GN=TAPBP PE=1 SV=2	KPPKVSLMPATLARAAPG/3;KPPKVSLM[UNIMOD:Oxidation]PATLARAAPG/3	['MSFragger', 'Comet', 'Sage', 'PEAKS']	[0.0004262574595055, 0.0008149959250203, 0.0002952465308532, 0.0002963841138114]	[0.9727808627348108, 0.6076797429626748, 1.0442497012395462, 2.553093007182461]	[0.0003584712040691, 0.0031774590748146, 0.0014758507592893, 0.0002369323463489]	0.443741	0.080189	2	4	0.000295247	0.000236932	2.55309	0	NA	5	2	2	1	5	netMHCIIpan-4.3	DRB1_0404	0.9	SB	VSLMPATLA	NA	NA
KPPQYIAVHVVPDQ	14	TRUE	sp|P14174|MIF_HUMAN	MIF	HUMAN	Macrophage migration inhibitory factor OS=Homo sapiens OX=9606 GN=MIF PE=1 SV=4	KPPQYIAVHVVPDQ/3;KPPQYIAVHVVPDQ/2	['MSFragger', 'Comet', 'Sage']	[0.0004861448711716, 0.002500625156289, 0.0002952465308532]	[0.675098039587189, 0.2230705395269235, 0.6340672004781954]	[0.0032117683258251, 0.0601387918301744, 0.0135565005777581]	0.924288	1.55746	2	3	0.000295247	0.00321177	0.675098	0	NA	2	0	2	0	2	netMHCIIpan-4.3	HLA-DQA10301-DQB10603	0.01	SB	PQYIAVHVV	1	IAVHVVPDQ
KPPSVVSWETRLK	13	FALSE	sp|Q15223|NECT1_HUMAN	NECTIN1	HUMAN	Nectin-1 OS=Homo sapiens OX=9606 GN=NECTIN1 PE=1 SV=3	KPPSVVSWETRLK/3	['MSFragger', 'Comet', 'Sage', 'PEAKS']	[0.0004262574595055, 0.0008149959250203, 0.0002952465308532, 0.0002963841138114]	[0.969899443033838, 0.8064660867262721, 0.981583750590613, 1.9448192717280264]	[0.0003661656215496, 0.0006822304351275, 0.002071482327925, 0.0028275954334187]	0.248291	0.0276845	1	4	0.000295247	0.000366166	1.94482	0	NA	3	1	2	0	3	netMHCIIpan-4.3	DRB1_1301	3.76	WB	VVSWETRLK	NA	NA
KPPSVVSWETRLKGEA	16	TRUE	sp|Q15223|NECT1_HUMAN	NECTIN1	HUMAN	Nectin-1 OS=Homo sapiens OX=9606 GN=NECTIN1 PE=1 SV=3	KPPSVVSWETRLKGEA/3	['MSFragger', 'Comet', 'Sage', 'PEAKS']	[0.0004861448711716, 0.0020460358056265, 0.0002952465308532, 0.0002963841138114]	[0.7621479046555456, 0.2519092269932599, 1.2173889196084522, 2.3436690576701644]	[0.0016922668023322, 0.0485267251593319, 0.0005783506256539, 0.0005630285724664]	0.0362034	0.433929	1	4	0.000295247	0.000563029	2.34367	0	NA	6	3	3	0	6	netMHCIIpan-4.3	DRB1_1301	0.3	SB	VVSWETRLK	1	VVSWETRLK
KPQAGLIVPQAVPSSQPS	18	FALSE	sp|Q9UMS4|PRP19_HUMAN	PRPF19	HUMAN	Pre-mRNA-processing factor 19 OS=Homo sapiens OX=9606 GN=PRPF19 PE=1 SV=1	KPQAGLIVPQAVPSSQPS/2	['MSFragger', 'Comet', 'Sage']	[0.0004861448711716, 0.0035153503632528, 0.0007966011683483]	[0.3581307573615156, 0.1711410503834569, 0.3455825020382124]	[0.032669805221833, 0.0879239661450628, 0.063631515410905]	0.905071	1.24518	1	3	0.000486145	0.0326698	0.358131	0	NA	1	0	1	0	1	netMHCIIpan-4.3	DRB4_0104	0.12	SB	IVPQAVPSS	NA	NA
KPRAGTEIRF	10	FALSE	sp|Q9Y312|AAR2_HUMAN	AAR2	HUMAN	Protein AAR2 homolog OS=Homo sapiens OX=9606 GN=AAR2 PE=1 SV=2	KPRAGTEIRF/3	['MSFragger', 'Comet']	[0.0095100268761629, 0.0080856643356643]	[0.113005710375355, 0.1045554108785089]	[0.1762849264416363, 0.1405680975760809]	0.479998	0.00882616	1	2	0.00808566	0.140568	0.113006	0	NA	2	1	1	0	2	netMHCpan-4.1	HLA-B*07:02	0.073	SB	KPRAGTIRF	NA	NA
KPRAIVVD	8	FALSE	sp|P01130|LDLR_HUMAN	LDLR	HUMAN	Low-density lipoprotein receptor OS=Homo sapiens OX=9606 GN=LDLR PE=1 SV=1	KPRAIVVD/2	['MSFragger', 'Comet', 'Sage', 'PEAKS']	[0.0004861448711716, 0.0008149959250203, 0.0053856096510124, 0.0002963841138114]	[0.3049281127423277, 0.6027293757191856, 0.1400422476837036, 1.9153717413292983]	[0.0478593660443633, 0.0033014720501316, 0.1819583265331134, 0.0031728054883791]	0.940595	0.0736144	1	4	0.000296384	0.00317281	1.91537	0	NA	4	2	1	1	4	netMHCpan-4.1	HLA-B*07:02	3.684	NB	KPRAIVVD-	NA	NA
KPRAIVVDPVHGF	13	FALSE	sp|P01130|LDLR_HUMAN	LDLR	HUMAN	Low-density lipoprotein receptor OS=Homo sapiens OX=9606 GN=LDLR PE=1 SV=1	KPRAIVVDPVHGF/3;KPRAIVVDPVHGF/2	['MSFragger', 'Comet', 'Sage', 'PEAKS']	[0.0004262574595055, 0.0008149959250203, 0.0002952465308532, 0.0002963841138114]	[1.5111925025353805, 1.929543932493328, 3.951714478256008, 3.2728748264518632]	[6.773282625924712e-06, 1.149255237543859e-07, 2.168761730748646e-10, 1.189108078338211e-05]	0.895079	0.00781088	2	4	0.000295247	2.16876e-10	3.95171	0	NA	30	9	11	10	30	netMHCIIpan-4.3	HLA-DQA10301-DQB10603	1.16	WB	PRAIVVDPV	NA	NA
KPRAIVVDPVHGFM	14	TRUE	sp|P01130|LDLR_HUMAN	LDLR	HUMAN	Low-density lipoprotein receptor OS=Homo sapiens OX=9606 GN=LDLR PE=1 SV=1	KPRAIVVDPVHGFM[UNIMOD:Oxidation]/3;KPRAIVVDPVHGFM/3;KPRAIVVDPVHGFM/2;KPRAIVVDPVHGFM[UNIMOD:Oxidation]/2	['MSFragger', 'Comet', 'Sage', 'PEAKS']	[0.0004262574595055, 0.0008149959250203, 0.0002952465308532, 0.0002963841138114]	[1.822469132796402, 1.6462417105176523, 4.784742339346906, 3.3743922443701737]	[6.827407359511114e-07, 1.0283153889273434e-06, 2.390522254521697e-12, 7.79434785692262e-06]	0.959025	0.00494664	4	4	0.000295247	2.39052e-12	4.78474	0	NA	30	9	14	7	30	netMHCIIpan-4.3	DRB4_0104	1.05	WB	IVVDPVHGF	0	IVVDPVHGF
KPRAIVVDPVHGFMY	15	TRUE	sp|P01130|LDLR_HUMAN	LDLR	HUMAN	Low-density lipoprotein receptor OS=Homo sapiens OX=9606 GN=LDLR PE=1 SV=1	KPRAIVVDPVHGFM[UNIMOD:Oxidation]Y/3;KPRAIVVDPVHGFM[UNIMOD:Oxidation]Y/2;KPRAIVVDPVHGFMY/3	['MSFragger', 'Comet', 'Sage', 'PEAKS']	[0.0004262574595055, 0.0008149959250203, 0.0002952465308532, 0.0002963841138114]	[1.8849574515143512, 1.7974719833508432, 3.764942497098741, 3.71743457603624]	[4.30726085734388e-07, 3.19221185387044e-07, 5.958668287945384e-10, 1.870210759185564e-06]	0.844511	1.29692	3	4	0.000295247	5.95867e-10	3.76494	0	NA	11	4	5	2	11	netMHCIIpan-4.3	HLA-DQA10301-DQB10603	0.83	SB	IVVDPVHGF	0	IVVDPVHGF
KPRAIVVDPVHGFMYW	16	TRUE	sp|P01130|LDLR_HUMAN	LDLR	HUMAN	Low-density lipoprotein receptor OS=Homo sapiens OX=9606 GN=LDLR PE=1 SV=1	KPRAIVVDPVHGFM[UNIMOD:Oxidation]YW/3	['MSFragger', 'Comet', 'Sage', 'PEAKS']	[0.0004861448711716, 0.0008149959250203, 0.0002952465308532, 0.0002963841138114]	[0.6059394526552306, 0.6730183788253759, 0.3885893654122871, 3.1710794797637987]	[0.0053410640780086, 0.0019166158977069, 0.0506572310010331, 1.816179925827141e-05]	0.253798	0.029194	1	4	0.000295247	1.81618e-05	3.17108	0	NA	1	0	1	0	1	netMHCIIpan-4.3	DRB4_0104	1.21	WB	IVVDPVHGF	0	IVVDPVHGF
KPRDVSSVEL	10	FALSE	sp|Q01082|SPTB2_HUMAN	SPTBN1	HUMAN	Spectrin beta chain, non-erythrocytic 1 OS=Homo sapiens OX=9606 GN=SPTBN1 PE=1 SV=2	KPRDVSSVEL/2	['MSFragger', 'Sage', 'PEAKS']	[0.0004861448711716, 0.0059995714591814, 0.0002963841138114]	[0.4799558427118624, 0.1345896009861016, 2.371457437090567]	[0.0134615750965532, 0.1868264721330729, 0.0005021194549505]	0.861211	0.121937	1	3	0.000296384	0.000502119	2.37146	0	NA	3	1	1	1	3	netMHCpan-4.1	HLA-B*07:02	0.006	SB	KPRDVSSEL	NA	NA
KPRIIRFHDIISDA	14	TRUE	sp|P13674|P4HA1_HUMAN	P4HA1	HUMAN	Prolyl 4-hydroxylase subunit alpha-1 OS=Homo sapiens OX=9606 GN=P4HA1 PE=1 SV=2	KPRIIRFHDIISDA/3	['MSFragger', 'Comet', 'Sage', 'PEAKS']	[0.0004861448711716, 0.005259547221587, 0.0023917723032767, 0.0018396846254927]	[0.5266628738583313, 0.1438605074743404, 0.247673783704109, 1.5981962198292294]	[0.0095601046309212, 0.106868266112975, 0.1060870518884629, 0.0102170474697177]	0.408142	0.0558543	1	4	0.000486145	0.0095601	1.5982	0	NA	1	0	1	0	1	netMHCIIpan-4.3	DRB1_0404	0.16	SB	IIRFHDIIS	1	IIRFHDIIS
KPRPIIPML	9	FALSE	sp|O94953|KDM4B_HUMAN	KDM4B	HUMAN	Lysine-specific demethylase 4B OS=Homo sapiens OX=9606 GN=KDM4B PE=1 SV=4	KPRPIIPM[UNIMOD:Oxidation]L/2	['MSFragger', 'Comet', 'Sage', 'PEAKS']	[0.0048055919615552, 0.002682272616435, 0.0043668122270742, 0.0026309495336044]	[0.1764862958323157, 0.2089987747250984, 0.1556599179273438, 1.3309926443094786]	[0.1166665518868252, 0.0667193870199054, 0.1686070561516778, 0.0254849086365125]	0.908814	5.77626	1	4	0.00263095	0.0254849	1.33099	0	NA	7	2	1	4	7	netMHCpan-4.1	HLA-B*07:02	0.006	SB	KPRPIIPML	NA	NA
KPRSLQTGF	9	FALSE	sp|Q9H0Z9|RBM38_HUMAN	RBM38	HUMAN	RNA-binding protein 38 OS=Homo sapiens OX=9606 GN=RBM38 PE=1 SV=2	KPRSLQTGF/2	['MSFragger', 'Sage']	[0.0004861448711716, 0.0023917723032767]	[0.3461225885418659, 0.2384732311100498]	[0.0356244981438117, 0.1112185951685918]	0.854131	0.399248	1	2	0.000486145	0.0356245	0.346123	0	NA	2	1	1	0	2	netMHCpan-4.1	HLA-B*07:02	0.015	SB	KPRSLQTGF	NA	NA
KPRSPVVEL	9	FALSE	P25098|ARBK1_HUMAN	GRK2	HUMAN	Beta-adrenergic receptor kinase 1 OS=Homo sapiens OX=9606 GN=GRK2 PE=1 SV=2	KPRSPVVEL/2	['PEAKS']	[0.0077586206896551]	[0.9822907823863292]	[0.0826654250475838]	0.825137	1.60377	1	1	0.00775862	0.0826654	0.982291	0	NA	3	1	2	0	3	netMHCpan-4.1	HLA-B*07:02	0.001	SB	KPRSPVVEL	NA	NA
KPSEERVREI	10	FALSE	sp|P31350|RIR2_HUMAN;sp|Q7LG56|RIR2B_HUMAN	RRM2;RRM2B	HUMAN	Ribonucleoside-diphosphate reductase subunit M2 OS=Homo sapiens OX=9606 GN=RRM2 PE=1 SV=1	KPSEERVREI/3	['MSFragger', 'Comet']	[0.0037702373031714, 0.002682272616435]	[0.2018190241485569, 0.2046165571766039]	[0.0983428700944974, 0.0689034899045561]	0.937775	0.136112	1	2	0.00268227	0.0689035	0.204617	0	NA	1	0	0	1	1	netMHCpan-4.1	HLA-B*07:02	0.296	SB	KPSEERVEI	NA	NA
KPSEKIQVLKNLKRN	15	TRUE	sp|P16671|CD36_HUMAN	CD36	HUMAN	Platelet glycoprotein 4 OS=Homo sapiens OX=9606 GN=CD36 PE=1 SV=2	KPSEKIQVLKNLKRN/3	['MSFragger', 'Sage', 'PEAKS']	[0.0004861448711716, 0.0002952465308532, 0.0002963841138114]	[0.3227330851516666, 0.4057558409851075, 2.1445959848906164]	[0.0421416357299913, 0.0462316767620037, 0.0012714486544045]	0.210356	0.000520549	1	3	0.000295247	0.00127145	2.1446	0	NA	1	0	1	0	1	netMHCIIpan-4.3	DRB5_0105	0.33	SB	IQVLKNLKR	1	IQVLKNLKR
KPSLPFTSL	9	FALSE	sp|P31785|IL2RG_HUMAN	IL2RG	HUMAN	Cytokine receptor common subunit gamma OS=Homo sapiens OX=9606 GN=IL2RG PE=1 SV=1	KPSLPFTSL/2	['MSFragger', 'Comet', 'Sage', 'PEAKS']	[0.0004861448711716, 0.0018262457605009, 0.0005577244841048, 0.0026309495336044]	[0.5809032146385166, 0.2767227277099217, 0.3600472568868083, 1.3133980158497922]	[0.0064199123191217, 0.0402841073859062, 0.0589443363906714, 0.0270582276858413]	0.967848	0.563241	1	4	0.000486145	0.00641991	1.3134	0	NA	5	2	1	2	5	netMHCpan-4.1	HLA-B*07:02	0.003	SB	KPSLPFTSL	NA	NA
KPTPIPIKVKVKNVKEG	17	FALSE	sp|Q14126|DSG2_HUMAN	DSG2	HUMAN	Desmoglein-2 OS=Homo sapiens OX=9606 GN=DSG2 PE=1 SV=2	KPTPIPIKVKVKNVKEG/3	['MSFragger', 'Comet', 'Sage', 'PEAKS']	[0.0042016806722689, 0.0013877324451845, 0.0020289119959421, 0.0002963841138114]	[0.1921749895030812, 0.3235745805761983, 0.2809061401569935, 2.540975552958122]	[0.1049895122621962, 0.028260002284086, 0.0893303239366967, 0.0002491339661078]	0.579697	0.0395023	1	4	0.000296384	0.000249134	2.54098	0	NA	3	2	1	0	3	netMHCIIpan-4.3	DRB1_1301	0.03	SB	IKVKVKNVK	NA	NA
KPVSKMRMATPLLMQA	16	TRUE	sp|P04233|HG2A_HUMAN	CD74	HUMAN	HLA class II histocompatibility antigen gamma chain OS=Homo sapiens OX=9606 GN=CD74 PE=1 SV=3	KPVSKMRMATPLLMQA/3	['Comet', 'PEAKS']	[0.0018262457605009, 0.0002963841138114]	[0.2575013497470914, 1.8906446407096376]	[0.0465383044907255, 0.0034925254554556]	0.00242677	1.4217	1	2	0.000296384	0.00349253	1.89064	0	NA	3	3	0	0	3	netMHCIIpan-4.3	HLA-DQA10103-DQB10302	0.03	SB	MRMATPLLM	0	RMATPLLMQ
KPVTTGVSETVFLPREDH	18	FALSE	sp|P01903|DRA_HUMAN	HLA-DRA	HUMAN	HLA class II histocompatibility antigen, DR alpha chain OS=Homo sapiens OX=9606 GN=HLA-DRA PE=1 SV=2	KPVTTGVSETVFLPREDH/3	['MSFragger', 'Comet', 'Sage', 'PEAKS']	[0.0004262574595055, 0.0010355540214014, 0.0002952465308532, 0.0002963841138114]	[1.2364223996306367, 0.4562962716009532, 2.361249154492379, 3.1508177744764883]	[5.134095480811894e-05, 0.0102254499583352, 1.1857769154699294e-06, 1.9759192298961292e-05]	0.963542	0.687074	1	4	0.000295247	1.18578e-06	3.15082	0	NA	8	2	4	2	8	netMHCIIpan-4.3	HLA-DQA10103-DQB10603	0.12	SB	SETVFLPRE	NA	NA
KPVTTGVSETVFLPREDHL	19	FALSE	sp|P01903|DRA_HUMAN	HLA-DRA	HUMAN	HLA class II histocompatibility antigen, DR alpha chain OS=Homo sapiens OX=9606 GN=HLA-DRA PE=1 SV=2	KPVTTGVSETVFLPREDHL/3	['Comet', 'Sage', 'PEAKS']	[0.0011757789535567, 0.0038513819664703, 0.0094936708860759]	[0.4021333394437834, 0.1914895060163289, 0.8720532812593311]	[0.015505972088845, 0.1411457866834291, 0.1182433401711511]	0.798452	1.53253	1	3	0.00117578	0.015506	0.872053	0	NA	2	0	1	1	2	NA	NA	NA	NA	NA	NA	NA
KPVTTGVSETVFLPREDHLF	20	FALSE	sp|P01903|DRA_HUMAN	HLA-DRA	HUMAN	HLA class II histocompatibility antigen, DR alpha chain OS=Homo sapiens OX=9606 GN=HLA-DRA PE=1 SV=2	KPVTTGVSETVFLPREDHLF/3	['MSFragger', 'Sage']	[0.0007251631617113, 0.0023917723032767]	[0.2942482760464927, 0.2566455147357965]	[0.0516384783572278, 0.1012952464864521]	-0.0502405	0.158989	1	2	0.000725163	0.0516385	0.294248	0	NA	1	1	0	0	1	NA	NA	NA	NA	NA	NA	NA
KQDLLAEKVLAGKSK	15	TRUE	sp|Q5JWF2|GNAS1_HUMAN	GNAS	HUMAN	Guanine nucleotide-binding protein G(s) subunit alpha isoforms XLas OS=Homo sapiens OX=9606 GN=GNAS PE=1 SV=2	KQDLLAEKVLAGKSK/3	['MSFragger', 'Comet', 'Sage', 'PEAKS']	[0.0004262574595055, 0.0008149959250203, 0.0002952465308532, 0.0002963841138114]	[1.545024119162889, 0.9809840948338556, 2.206396394005227, 3.3573333107892727]	[5.2782296134529546e-06, 0.0001767183105235, 2.741108259362352e-06, 8.367687733825473e-06]	0.644497	0.238014	1	4	0.000295247	2.74111e-06	3.35733	0	NA	4	2	1	1	4	netMHCIIpan-4.3	DRB1_0404	0.11	SB	LLAEKVLAG	1	LLAEKVLAG
KQIKIEENATGFS	13	FALSE	sp|Q8WV92|MITD1_HUMAN	MITD1	HUMAN	MIT domain-containing protein 1 OS=Homo sapiens OX=9606 GN=MITD1 PE=1 SV=1	KQIKIEENATGFS/3;KQIKIEENATGFS/2	['MSFragger', 'Comet', 'Sage']	[0.0016279069767441, 0.0020460358056265, 0.0002952465308532]	[0.2592233306972806, 0.251765456813161, 0.4577611764190376]	[0.0661252479415996, 0.0485789057741967, 0.0350117334799013]	0.359996	0.378472	2	3	0.000295247	0.0350117	0.457761	0	NA	3	0	2	1	3	netMHCIIpan-4.3	DRB1_0404	0.07	SB	IKIEENATG	NA	NA
KQISGFGKKFYYKAT	15	TRUE	sp|P15529|MCP_HUMAN	CD46	HUMAN	Membrane cofactor protein OS=Homo sapiens OX=9606 GN=CD46 PE=1 SV=3	KQISGFGKKFYYKAT/3	['MSFragger', 'Comet', 'Sage', 'PEAKS']	[0.0004262574595055, 0.0008149959250203, 0.0002952465308532, 0.0002963841138114]	[1.116732392001367, 0.737931929755221, 0.8186296135721509, 2.717412313100386]	[0.0001240618738517, 0.0011596652983805, 0.0050010092047045, 0.000119806204282]	0.235995	0.934561	1	4	0.000295247	0.000119806	2.71741	0	NA	2	1	1	0	2	netMHCIIpan-4.3	DRB1_1301	0.4	SB	ISGFGKKFY	1	ISGFGKKFY
KQLDENISLF	10	FALSE	sp|Q9H583|HEAT1_HUMAN	HEATR1	HUMAN	HEAT repeat-containing protein 1 OS=Homo sapiens OX=9606 GN=HEATR1 PE=1 SV=3	KQLDENISLF/2	['MSFragger', 'Comet', 'Sage', 'PEAKS']	[0.0016279069767441, 0.005473204104903, 0.0002952465308532, 0.00161377084454]	[0.2694273891913432, 0.1410163234430466, 0.4196556205991576, 1.6626287580393058]	[0.0615497765401443, 0.1090414770418158, 0.0429272728893189, 0.0081439933974719]	0.89087	0.0437943	1	4	0.000295247	0.00814399	1.66263	0	NA	2	1	1	0	2	netMHCpan-4.1	HLA-A*02:01	1.469	WB	KLDENISLF	NA	NA
KQLEDGRTLSDYNIQ	15	TRUE	sp|P0CG47|UBB_HUMAN;sp|P0CG48|UBC_HUMAN;sp|P62979|RS27A_HUMAN;sp|P62987|RL40_HUMAN	UBB;UBC;RPS27A;UBA52	HUMAN	Polyubiquitin-B OS=Homo sapiens OX=9606 GN=UBB PE=1 SV=1	KQLEDGRTLSDYNIQ/3	['MSFragger', 'Comet', 'Sage', 'PEAKS']	[0.0004861448711716, 0.0010355540214014, 0.0002952465308532, 0.0026309495336044]	[0.6816389762109704, 0.4893478872215227, 0.562586365144656, 1.3866190593213124]	[0.0030608584737549, 0.0079262985380628, 0.0199318633562675, 0.021093454177003]	0.0909247	2.01505	1	4	0.000295247	0.00306086	1.38662	0	NA	3	1	1	1	3	netMHCIIpan-4.3	HLA-DQA10103-DQB10603	0.36	SB	GRTLSDYNI	0	RTLSDYNIQ
KQLEDGRTLSDYNIQK	16	TRUE	sp|P0CG47|UBB_HUMAN;sp|P0CG48|UBC_HUMAN;sp|P62979|RS27A_HUMAN;sp|P62987|RL40_HUMAN	UBB;UBC;RPS27A;UBA52	HUMAN	Polyubiquitin-B OS=Homo sapiens OX=9606 GN=UBB PE=1 SV=1	KQLEDGRTLSDYNIQK/3	['MSFragger', 'Comet', 'Sage', 'PEAKS']	[0.0004861448711716, 0.002500625156289, 0.0002952465308532, 0.0002963841138114]	[0.3536188941718499, 0.2325964943177661, 0.3887782816681759, 2.321161036704962]	[0.0337508988415798, 0.0560380401846916, 0.0506063494178942, 0.0006176725241079]	0.0872282	0.10878	1	4	0.000295247	0.000617673	2.32116	0	NA	2	0	1	1	2	netMHCIIpan-4.3	HLA-DQA10103-DQB10603	0.22	SB	GRTLSDYNI	0	RTLSDYNIQ
KQLEDGRTLSDYNIQKE	17	FALSE	sp|P0CG47|UBB_HUMAN;sp|P0CG48|UBC_HUMAN;sp|P62979|RS27A_HUMAN;sp|P62987|RL40_HUMAN	UBB;UBC;RPS27A;UBA52	HUMAN	Polyubiquitin-B OS=Homo sapiens OX=9606 GN=UBB PE=1 SV=1	KQLEDGRTLSDYNIQKE/3	['MSFragger', 'Comet', 'Sage']	[0.0004861448711716, 0.0010355540214014, 0.005181347150259]	[0.4723140773333304, 0.5069531201340688, 0.1422236690099857]	[0.0142357021312758, 0.0069197457402806, 0.1800410051158619]	0.395429	1.34789	1	3	0.000486145	0.00691975	0.506953	0	NA	1	1	0	0	1	netMHCIIpan-4.3	HLA-DQA10103-DQB10603	0.2	SB	GRTLSDYNI	NA	NA
KQLPVLDKTKFLVPDH	16	TRUE	sp|A6NCE7|MP3B2_HUMAN;sp|Q9GZQ8|MLP3B_HUMAN;sp|Q9H492|MLP3A_HUMAN	MAP1LC3B2;MAP1LC3B;MAP1LC3A	HUMAN	Microtubule-associated proteins 1A/1B light chain 3 beta 2 OS=Homo sapiens OX=9606 GN=MAP1LC3B2 PE=1 SV=1	KQLPVLDKTKFLVPDH/3	['MSFragger', 'Comet', 'Sage', 'PEAKS']	[0.0004262574595055, 0.0008149959250203, 0.0002952465308532, 0.0002963841138114]	[0.9108089416218832, 1.0675673636217389, 1.7848931610654808, 3.3907774837538134]	[0.0005659956696987, 9.042513712963988e-05, 2.682318782464005e-05, 7.280670978958598e-06]	0.798909	1.61788	1	4	0.000295247	7.28067e-06	3.39078	0	NA	8	3	5	0	8	netMHCIIpan-4.3	DRB1_1301	0.31	SB	VLDKTKFLV	1	VLDKTKFLV
KQLPVLDKTKFLVPDHVN	18	FALSE	sp|A6NCE7|MP3B2_HUMAN;sp|Q9GZQ8|MLP3B_HUMAN;sp|Q9H492|MLP3A_HUMAN	MAP1LC3B2;MAP1LC3B;MAP1LC3A	HUMAN	Microtubule-associated proteins 1A/1B light chain 3 beta 2 OS=Homo sapiens OX=9606 GN=MAP1LC3B2 PE=1 SV=1	KQLPVLDKTKFLVPDHVN/3	['MSFragger', 'Comet', 'Sage', 'PEAKS']	[0.0004861448711716, 0.0008149959250203, 0.0002952465308532, 0.0020135917442738]	[0.5395726058148449, 0.6031010713576154, 0.4707326414678698, 1.5746856935006748]	[0.0086961828207871, 0.0032919951350281, 0.0326600554587946, 0.0110871890702874]	0.557804	1.46	1	4	0.000295247	0.003292	1.57469	0	NA	2	2	0	0	2	netMHCIIpan-4.3	DRB1_1301	0.82	SB	VLDKTKFLV	NA	NA
KQVIINLINQKGSEK	15	TRUE	sp|Q9NTJ5|SAC1_HUMAN	SACM1L	HUMAN	Phosphatidylinositol-3-phosphatase SAC1 OS=Homo sapiens OX=9606 GN=SACM1L PE=1 SV=2	KQVIINLINQKGSEK/3	['MSFragger', 'Comet', 'Sage', 'PEAKS']	[0.0004262574595055, 0.0008149959250203, 0.0002952465308532, 0.0002963841138114]	[1.0030990146830598, 0.8565978948493703, 0.8823877467011381, 2.0831572020142306]	[0.0002866850814551, 0.0004628041725408, 0.0035425351131633, 0.001630026917548]	0.716271	0.378723	1	4	0.000295247	0.000286685	2.08316	0	NA	4	2	1	1	4	netMHCIIpan-4.3	DRB1_0404	0.01	SB	IINLINQKG	1	IINLINQKG
KQVIINLINQKGSEKP	16	TRUE	sp|Q9NTJ5|SAC1_HUMAN	SACM1L	HUMAN	Phosphatidylinositol-3-phosphatase SAC1 OS=Homo sapiens OX=9606 GN=SACM1L PE=1 SV=2	KQVIINLINQKGSEKP/3	['MSFragger', 'Comet', 'Sage', 'PEAKS']	[0.0004262574595055, 0.0008149959250203, 0.0002952465308532, 0.0002963841138114]	[1.0838282041237304, 0.637596998487169, 1.9025972853495663, 2.8291319796098624]	[0.0001581156776546, 0.0025209878629108, 1.4187030833608886e-05, 7.530925435105673e-05]	0.326341	0.00650008	1	4	0.000295247	1.4187e-05	2.82913	0	NA	4	1	1	2	4	netMHCIIpan-4.3	DRB1_0404	0.01	SB	IINLINQKG	1	IINLINQKG
KQVIINLINQKGSEKPL	17	FALSE	sp|Q9NTJ5|SAC1_HUMAN	SACM1L	HUMAN	Phosphatidylinositol-3-phosphatase SAC1 OS=Homo sapiens OX=9606 GN=SACM1L PE=1 SV=2	KQVIINLINQKGSEKPL/3	['MSFragger', 'Comet', 'Sage', 'PEAKS']	[0.0004861448711716, 0.0011757789535567, 0.001040041601664, 0.0047233468286099]	[0.3547512966796244, 0.3459291678213274, 0.3104006897431978, 1.1058651969983866]	[0.0334763336543155, 0.0238370769174011, 0.0765770277936285, 0.0547970743808432]	0.230209	2.29434	1	4	0.000486145	0.0238371	1.10587	0	NA	3	2	0	1	3	netMHCIIpan-4.3	DRB1_0404	0.01	SB	IINLINQKG	NA	NA
KQVIYSVQRHRR	12	FALSE	sp|Q68DH5|LMBD2_HUMAN	LMBRD2	HUMAN	G-protein coupled receptor-associated protein LMBRD2 OS=Homo sapiens OX=9606 GN=LMBRD2 PE=1 SV=1	KQVIYSVQRHRR/3	['MSFragger', 'Sage', 'PEAKS']	[0.0004861448711716, 0.0002952465308532, 0.0049272116461366]	[0.3878211324692734, 0.4169810188660841, 1.0920711610804938]	[0.0263529339264182, 0.0435445981584594, 0.0574047499588474]	-0.227363	0.302511	1	3	0.000295247	0.0263529	1.09207	0	NA	2	0	2	0	2	netMHCpan-4.1	HLA-C*07:02	48	NB	KYSVQRHRR	NA	NA
KQYIQYEAFKDM	12	FALSE	sp|Q9UBH6|S53A1_HUMAN	XPR1	HUMAN	Solute carrier family 53 member 1 OS=Homo sapiens OX=9606 GN=XPR1 PE=1 SV=1	KQYIQYEAFKDM[UNIMOD:Oxidation]/2;KQYIQYEAFKDM[UNIMOD:Oxidation]/3	['MSFragger', 'Comet', 'Sage', 'PEAKS']	[0.0004262574595055, 0.0008149959250203, 0.0002952465308532, 0.0002963841138114]	[0.9946624144240508, 0.8038379229283252, 2.254964477122412, 2.8384454694060026]	[0.0003050782428183, 0.0006962523082696, 2.107585354125306e-06, 7.244910802163386e-05]	0.912896	1.64446	2	4	0.000295247	2.10759e-06	2.83845	0	NA	8	2	4	2	8	netMHCpan-4.1	HLA-C*07:02	29.667	NB	KQYEAFKDM	NA	NA
KRNVMILTNPVAAK	14	TRUE	sp|Q9UGI8|TES_HUMAN	TES	HUMAN	Testin OS=Homo sapiens OX=9606 GN=TES PE=1 SV=1	KRNVMILTNPVAAK/3	['MSFragger', 'Comet', 'Sage', 'PEAKS']	[0.0004861448711716, 0.0011757789535567, 0.0005577244841048, 0.0010998075336816]	[0.4537497843528805, 0.4276131516314916, 0.3602689899095075, 1.734895365534866]	[0.0163049062041368, 0.0127502722112848, 0.0588751514643187, 0.0062764773266422]	0.720878	0.211879	1	4	0.000486145	0.00627648	1.7349	0	NA	1	0	1	0	1	netMHCIIpan-4.3	DRB1_0404	0.01	SB	VMILTNPVA	0	MILTNPVAA
KRPRRIHL	8	FALSE	O95049|ZO3_HUMAN	TJP3	HUMAN	Tight junction protein ZO-3 OS=Homo sapiens OX=9606 GN=TJP3 PE=1 SV=3	KRPRRIHL/2	['PEAKS']	[0.0026309495336044]	[1.3495195277510277]	[0.0239281029464753]	0.206683	2.8765	1	1	0.00263095	0.0239281	1.34952	0	NA	3	1	1	1	3	netMHCpan-4.1	HLA-C*07:02	1.388	WB	KRPRRIH-L	NA	NA
KRRFFYDQAFAIYG	14	TRUE	sp|P41250|GARS_HUMAN	GARS1	HUMAN	Glycine--tRNA ligase OS=Homo sapiens OX=9606 GN=GARS1 PE=1 SV=3	KRRFFYDQAFAIYG/3	['MSFragger', 'Comet', 'Sage', 'PEAKS']	[0.0004861448711716, 0.0008149959250203, 0.0002952465308532, 0.0010998075336816]	[0.7424594541743547, 0.7154341086213736, 0.5381315886923507, 1.7319092991029623]	[0.0019562708302574, 0.0013802660580342, 0.0227371221927712, 0.0063452920617916]	0.150657	0.141175	1	4	0.000295247	0.00138027	1.73191	0	NA	2	1	1	0	2	netMHCIIpan-4.3	HLA-DPA10103-DPB10402	1.65	WB	FYDQAFAIY	0	FFYDQAFAI
KRSTYLGDWYSVN	13	FALSE	sp|Q99538|LGMN_HUMAN	LGMN	HUMAN	Legumain OS=Homo sapiens OX=9606 GN=LGMN PE=1 SV=1	KRSTYLGDWYSVN/3	['MSFragger', 'Comet', 'Sage']	[0.001194743130227, 0.002500625156289, 0.0002952465308532]	[0.2857585251674469, 0.2340778449276266, 0.515378607471306]	[0.0548441800405999, 0.0554247207058035, 0.0256976074054085]	-0.115374	0.619706	1	3	0.000295247	0.0256976	0.515379	0	NA	1	0	1	0	1	netMHCIIpan-4.3	HLA-DQA10103-DQB10603	6.23	NB	STYLGDWYS	NA	NA
KRVIISAPSADAP	13	FALSE	sp|P04406|G3P_HUMAN	GAPDH	HUMAN	Glyceraldehyde-3-phosphate dehydrogenase OS=Homo sapiens OX=9606 GN=GAPDH PE=1 SV=3	KRVIISAPSADAP/3;KRVIISAPSADAP/2	['MSFragger', 'Comet', 'Sage', 'PEAKS']	[0.0004262574595055, 0.0008149959250203, 0.0002952465308532, 0.0002963841138114]	[1.0152867685796234, 0.941142597946831, 0.8428554415369062, 3.281673270174747]	[0.0002620540097542, 0.0002405453402097, 0.0043869745366764, 1.1463645765523868e-05]	0.843972	0.02166	2	4	0.000295247	1.14636e-05	3.28167	0	NA	12	3	5	4	12	netMHCIIpan-4.3	DRB1_0404	0.04	SB	IISAPSADA	NA	NA
KRVIISAPSADAPM	14	TRUE	sp|P04406|G3P_HUMAN	GAPDH	HUMAN	Glyceraldehyde-3-phosphate dehydrogenase OS=Homo sapiens OX=9606 GN=GAPDH PE=1 SV=3	KRVIISAPSADAPM/2;KRVIISAPSADAPM[UNIMOD:Oxidation]/3;KRVIISAPSADAPM[UNIMOD:Oxidation]/2;KRVIISAPSADAPM/3	['MSFragger', 'Comet', 'Sage', 'PEAKS']	[0.0004262574595055, 0.0008149959250203, 0.0002952465308532, 0.0002963841138114]	[1.504482349135308, 1.0390532675391766, 1.718844467199739, 2.5240520180174286]	[7.116747400906414e-06, 0.0001127497913133, 3.834710701694811e-05, 0.0002672281863346]	0.801726	0.148376	4	4	0.000295247	7.11675e-06	2.52405	0	NA	23	10	7	6	23	netMHCIIpan-4.3	DRB1_0404	0.01	SB	IISAPSADA	0	ISAPSADAP
KRVIISAPSADAPMF	15	TRUE	sp|P04406|G3P_HUMAN	GAPDH	HUMAN	Glyceraldehyde-3-phosphate dehydrogenase OS=Homo sapiens OX=9606 GN=GAPDH PE=1 SV=3	KRVIISAPSADAPM[UNIMOD:Oxidation]F/2;KRVIISAPSADAPM[UNIMOD:Oxidation]F/3	['MSFragger', 'Comet', 'Sage', 'PEAKS']	[0.0004262574595055, 0.0008149959250203, 0.0002952465308532, 0.0002963841138114]	[1.1316720901284254, 0.7934400929571113, 2.1475483049868807, 2.490775187234165]	[0.0001111248563359, 0.0007546106104316, 3.769003006530673e-06, 0.0003067051588992]	0.673817	0.409556	2	4	0.000295247	3.769e-06	2.49078	0	NA	7	2	3	2	7	netMHCIIpan-4.3	DRB1_0404	0.03	SB	IISAPSADA	0	ISAPSADAP
KRVNLAIWDTAGQER	15	TRUE	sp|Q9UL25|RAB21_HUMAN	RAB21	HUMAN	Ras-related protein Rab-21 OS=Homo sapiens OX=9606 GN=RAB21 PE=1 SV=3	KRVNLAIWDTAGQER/3	['MSFragger', 'Comet', 'Sage', 'PEAKS']	[0.0004262574595055, 0.0008149959250203, 0.0002952465308532, 0.0002963841138114]	[1.136096284308913, 0.6851878235440725, 0.7159258929043025, 2.5349656386076878]	[0.0001075592569708, 0.0017443458727695, 0.0087128215815914, 0.0002554155895863]	0.670089	1.99639	1	4	0.000295247	0.000107559	2.53497	0	NA	4	3	1	0	4	netMHCIIpan-4.3	HLA-DQA10103-DQB10603	0.37	SB	NLAIWDTAG	0	AIWDTAGQE
KSDIKNFCSAVQYG	14	TRUE	sp|Q92896|GSLG1_HUMAN	GLG1	HUMAN	Golgi apparatus protein 1 OS=Homo sapiens OX=9606 GN=GLG1 PE=1 SV=2	KSDIKNFC[UNIMOD:Cysteinylation]SAVQYG/3;KSDIKNFC[UNIMOD:Cysteinylation]SAVQYG/2	['MSFragger', 'Comet', 'Sage']	[0.0004861448711716, 0.0018262457605009, 0.0002952465308532]	[0.3142704627301041, 0.2644099914133969, 0.4432907601508667]	[0.0447721373408298, 0.0441897113438105, 0.0378324130315548]	0.373532	3.64375	2	3	0.000295247	0.0378324	0.443291	0	NA	7	3	3	1	7	netMHCIIpan-4.3	DRB1_0404	2.58	WB	IKNFCSAVQ	1	IKNFCSAVQ
KSDIKNFCSAVQYGN	15	TRUE	sp|Q92896|GSLG1_HUMAN	GLG1	HUMAN	Golgi apparatus protein 1 OS=Homo sapiens OX=9606 GN=GLG1 PE=1 SV=2	KSDIKNFC[UNIMOD:Cysteinylation]SAVQYGN/3	['Comet', 'Sage', 'PEAKS']	[0.0010355540214014, 0.003985828166519, 0.0020135917442738]	[0.4596275076937949, 0.176846839968912, 1.5187560995280287]	[0.0099664817784736, 0.1518523328034455, 0.0134456350037965]	0.31254	2.16831	1	3	0.00103555	0.00996648	1.51876	0	NA	2	1	1	0	2	netMHCIIpan-4.3	DRB1_0404	1.93	WB	IKNFCSAVQ	1	IKNFCSAVQ
KSDQSRLDSELKNM	14	TRUE	sp|P04264|K2C1_HUMAN	KRT1	HUMAN	Keratin, type II cytoskeletal 1 OS=Homo sapiens OX=9606 GN=KRT1 PE=1 SV=6	KSDQSRLDSELKNM[UNIMOD:Oxidation]/3	['Comet']	[0.0011757789535567]	[0.4405924628155966]	[0.0115391250458898]	0.415115	0.828054	1	1	0.00117578	0.0115391	0.440592	0	NA	1	0	0	1	1	netMHCIIpan-4.3	HLA-DQA10301-DQB10603	4.73	WB	QSRLDSELK	NA	NA
KSEITEL	7	FALSE	sp|P13645|K1C10_HUMAN	KRT10	HUMAN	Keratin, type I cytoskeletal 10 OS=Homo sapiens OX=9606 GN=KRT10 PE=1 SV=6	KSEITEL/2	['Comet', 'PEAKS']	[0.005473204104903, 0.0093876680179219]	[0.1415178582525953, 0.9089708199208985]	[0.1086554132906408, 0.104934571581482]	0.837832	0.673962	1	2	0.0054732	0.104935	0.908971	0	NA	4	1	1	2	4	NA	NA	NA	NA	NA	NA	NA
KSELVQKAKLAEQA	14	TRUE	sp|P31946|1433B_HUMAN	YWHAB	HUMAN	14-3-3 protein beta/alpha OS=Homo sapiens OX=9606 GN=YWHAB PE=1 SV=3	KSELVQKAKLAEQA/3	['MSFragger', 'Comet', 'Sage', 'PEAKS']	[0.0004861448711716, 0.0008149959250203, 0.0002952465308532, 0.0002963841138114]	[0.7201521577816934, 0.5441326770923991, 0.4237032670053767, 3.2583733542152737]	[0.0023054130097649, 0.0051930245520815, 0.042009319508152, 1.263063066446376e-05]	0.498599	0.0423646	1	4	0.000295247	1.26306e-05	3.25837	0	NA	2	1	0	1	2	netMHCIIpan-4.3	DRB1_1301	0.27	SB	LVQKAKLAE	1	LVQKAKLAE
KSELVQKAKLAEQAE	15	TRUE	sp|P31946|1433B_HUMAN	YWHAB	HUMAN	14-3-3 protein beta/alpha OS=Homo sapiens OX=9606 GN=YWHAB PE=1 SV=3	KSELVQKAKLAEQAE/3	['MSFragger', 'Comet', 'Sage', 'PEAKS']	[0.0004262574595055, 0.0008149959250203, 0.0007966011683483, 0.0002963841138114]	[0.7901966427542121, 0.6143635060999932, 0.3288347803356589, 3.505641855729896]	[0.0013764327927709, 0.003017368498131, 0.0695077905729354, 4.514486876045055e-06]	0.547873	0.0157332	1	4	0.000296384	4.51449e-06	3.50564	0	NA	6	1	3	2	6	netMHCIIpan-4.3	DRB1_1301	0.15	SB	LVQKAKLAE	1	LVQKAKLAE
KSELVQKAKLAEQAER	16	TRUE	sp|P31946|1433B_HUMAN	YWHAB	HUMAN	14-3-3 protein beta/alpha OS=Homo sapiens OX=9606 GN=YWHAB PE=1 SV=3	KSELVQKAKLAEQAER/3	['MSFragger', 'Comet', 'Sage', 'PEAKS']	[0.0004262574595055, 0.0008149959250203, 0.0002952465308532, 0.0002963841138114]	[1.2579095797531232, 0.8586035223634124, 3.646721662920514, 3.484017887444287]	[4.38201831218325e-05, 0.0004556746672291, 1.12975133326888e-09, 4.939507148787384e-06]	0.521831	0.0202504	1	4	0.000295247	1.12975e-09	3.64672	0	NA	4	2	1	1	4	netMHCIIpan-4.3	DRB1_1301	0.25	SB	LVQKAKLAE	1	LVQKAKLAE
KSEVVEMVKKQVKV	14	TRUE	sp|Q9Y2Q0|AT8A1_HUMAN	ATP8A1	HUMAN	Phospholipid-transporting ATPase IA OS=Homo sapiens OX=9606 GN=ATP8A1 PE=1 SV=1	KSEVVEM[UNIMOD:Oxidation]VKKQVKV/3;KSEVVEMVKKQVKV/3	['MSFragger', 'Comet', 'PEAKS']	[0.0072232844699383, 0.0063176895306859, 0.0002963841138114]	[0.1487170665790959, 0.1327742160352442, 2.038244023127276]	[0.1401698930872134, 0.1155635159818022, 0.0019521169800902]	0.37145	0.836097	2	3	0.000296384	0.00195212	2.03824	0	NA	4	2	1	1	4	netMHCIIpan-4.3	DRB1_1301	0.14	SB	VVEMVKKQV	1	VEMVKKQVK
KSEVVEMVKKQVKVVT	16	TRUE	sp|Q9Y2Q0|AT8A1_HUMAN	ATP8A1	HUMAN	Phospholipid-transporting ATPase IA OS=Homo sapiens OX=9606 GN=ATP8A1 PE=1 SV=1	KSEVVEM[UNIMOD:Oxidation]VKKQVKVVT/3	['MSFragger', 'Sage']	[0.0004861448711716, 0.001040041601664]	[0.4780692045492947, 0.3099545847362451]	[0.0136487242595546, 0.0767563364251339]	0.163549	2.15075	1	2	0.000486145	0.0136487	0.478069	0	NA	1	0	0	1	1	netMHCIIpan-4.3	DRB1_1301	0.16	SB	VVEMVKKQV	1	VEMVKKQVK
KSGIVQYLQKHSYK	14	TRUE	sp|Q9NZ08|ERAP1_HUMAN	ERAP1	HUMAN	Endoplasmic reticulum aminopeptidase 1 OS=Homo sapiens OX=9606 GN=ERAP1 PE=1 SV=3	KSGIVQYLQKHSYK/3	['MSFragger', 'Comet', 'Sage', 'PEAKS']	[0.0004861448711716, 0.0008149959250203, 0.0002952465308532, 0.0002963841138114]	[0.6861239874263977, 0.942176873135446, 0.7757203973746872, 2.8213495529653887]	[0.0029614946472188, 0.0002386274630714, 0.0063068078613876, 7.778551366223258e-05]	0.145639	1.34594	1	4	0.000295247	7.77855e-05	2.82135	0	NA	3	1	1	1	3	netMHCIIpan-4.3	DRB1_1301	0.13	SB	VQYLQKHSY	1	VQYLQKHSY
KSGIVQYLQKHSYKNTK	17	FALSE	sp|Q9NZ08|ERAP1_HUMAN	ERAP1	HUMAN	Endoplasmic reticulum aminopeptidase 1 OS=Homo sapiens OX=9606 GN=ERAP1 PE=1 SV=3	KSGIVQYLQKHSYKNTK/3	['MSFragger', 'Sage']	[0.0004861448711716, 0.0041887125220458]	[0.3304034023401659, 0.1642439891015275]	[0.0398866812230219, 0.1616342044355669]	0.315907	0.690866	1	2	0.000486145	0.0398867	0.330403	0	NA	2	1	1	0	2	netMHCIIpan-4.3	DRB1_1301	0.09	SB	VQYLQKHSY	NA	NA
KSIEPQKVSTLGKSNV	16	TRUE	sp|O60486|PLXC1_HUMAN	PLXNC1	HUMAN	Plexin-C1 OS=Homo sapiens OX=9606 GN=PLXNC1 PE=1 SV=1	KSIEPQKVSTLGKSNV/3	['MSFragger']	[0.0025102692834322]	[0.2292175355510211]	[0.0814931778492277]	0.0693438	0.0205876	1	1	0.00251027	0.0814932	0.229218	0	NA	1	0	1	0	1	netMHCIIpan-4.3	DRB4_0104	1.76	WB	IEPQKVSTL	1	VSTLGKSNV
KSINPDEAVAYG	12	FALSE	sp|P0DMV8|HS71A_HUMAN;sp|P0DMV9|HS71B_HUMAN;sp|P11142|HSP7C_HUMAN;sp|P17066|HSP76_HUMAN;sp|P34931|HS71L_HUMAN;sp|P54652|HSP72_HUMAN	HSPA1A;HSPA1B;HSPA8;HSPA6;HSPA1L;HSPA2	HUMAN	Heat shock 70 kDa protein 1A OS=Homo sapiens OX=9606 GN=HSPA1A PE=1 SV=1	KSINPDEAVAYG/2	['MSFragger', 'Comet', 'Sage', 'PEAKS']	[0.0004861448711716, 0.0008149959250203, 0.0002952465308532, 0.0002963841138114]	[0.6993832755367734, 0.5820904680992781, 0.4708112841978845, 2.376887227398192]	[0.0026861830482185, 0.0038727392123185, 0.0326462841992735, 0.0004910031257898]	0.880779	2.19313	1	4	0.000295247	0.000491003	2.37689	0	NA	6	2	3	1	6	netMHCpan-4.1	HLA-C*07:02	40.5	NB	KSINPAVAY	NA	NA
KSINPDEAVAYGA	13	FALSE	sp|P0DMV8|HS71A_HUMAN;sp|P0DMV9|HS71B_HUMAN;sp|P11142|HSP7C_HUMAN;sp|P17066|HSP76_HUMAN;sp|P34931|HS71L_HUMAN;sp|P54652|HSP72_HUMAN	HSPA1A;HSPA1B;HSPA8;HSPA6;HSPA1L;HSPA2	HUMAN	Heat shock 70 kDa protein 1A OS=Homo sapiens OX=9606 GN=HSPA1A PE=1 SV=1	KSINPDEAVAYGA/2	['Sage']	[0.0038513819664703]	[0.2065199520363199]	[0.1308613791342619]	0.822558	2.37921	1	1	0.00385138	0.130861	0.20652	0	NA	3	1	2	0	3	netMHCIIpan-4.3	HLA-DQA10301-DQB10603	1.47	WB	INPDEAVAY	NA	NA
KSINPDEAVAYGAA	14	TRUE	sp|P0DMV8|HS71A_HUMAN;sp|P0DMV9|HS71B_HUMAN;sp|P11142|HSP7C_HUMAN;sp|P17066|HSP76_HUMAN;sp|P34931|HS71L_HUMAN;sp|P54652|HSP72_HUMAN	HSPA1A;HSPA1B;HSPA8;HSPA6;HSPA1L;HSPA2	HUMAN	Heat shock 70 kDa protein 1A OS=Homo sapiens OX=9606 GN=HSPA1A PE=1 SV=1	KSINPDEAVAYGAA/2	['MSFragger', 'Comet', 'Sage', 'PEAKS']	[0.0004861448711716, 0.0008149959250203, 0.0005577244841048, 0.0002963841138114]	[0.473131210856992, 0.6410122334954843, 0.3694299382202344, 2.3522170857472755]	[0.0141508611033867, 0.0024552463203172, 0.0560845345369292, 0.00054355249718]	0.691244	3.28215	1	4	0.000296384	0.000543552	2.35222	0	NA	5	0	1	4	5	netMHCIIpan-4.3	HLA-DQA10301-DQB10603	1.15	WB	INPDEAVAY	0	INPDEAVAY
KSIYRYDLASGAT	13	FALSE	sp|Q92673|SORL_HUMAN	SORL1	HUMAN	Sortilin-related receptor OS=Homo sapiens OX=9606 GN=SORL1 PE=1 SV=2	KSIYRYDLASGAT/3	['Comet', 'PEAKS']	[0.002500625156289, 0.0051316376617581]	[0.2373509079194414, 1.073117806045932]	[0.0540921605851653, 0.0611783984571183]	-0.00885896	1.86779	1	2	0.00250063	0.0540922	1.07312	0	NA	3	1	1	1	3	netMHCIIpan-4.3	HLA-DQA10301-DQB10603	1.12	WB	YRYDLASGA	NA	NA
KSKSMVDELFAEIVR	15	TRUE	sp|Q9Y3L5|RAP2C_HUMAN	RAP2C	HUMAN	Ras-related protein Rap-2c OS=Homo sapiens OX=9606 GN=RAP2C PE=1 SV=1	KSKSMVDELFAEIVR/3	['MSFragger', 'Comet', 'Sage', 'PEAKS']	[0.0004262574595055, 0.0008149959250203, 0.0002952465308532, 0.0002963841138114]	[0.8990145132293133, 0.6084916371219371, 0.7662076385164897, 2.223610518010513]	[0.0006173926565685, 0.0031575687218831, 0.0066396049204792, 0.0009215260643841]	0.844998	0.53653	1	4	0.000295247	0.000617393	2.22361	0	NA	1	1	0	0	1	netMHCIIpan-4.3	HLA-DPA10103-DPB10402	0.02	SB	MVDELFAEI	0	SMVDELFAE
KSKTMVDELFAEIVR	15	TRUE	sp|P10114|RAP2A_HUMAN	RAP2A	HUMAN	Ras-related protein Rap-2a OS=Homo sapiens OX=9606 GN=RAP2A PE=1 SV=1	KSKTMVDELFAEIVR/3;KSKTM[UNIMOD:Oxidation]VDELFAEIVR/3	['MSFragger', 'Comet', 'Sage', 'PEAKS']	[0.0004861448711716, 0.0013877324451845, 0.0002952465308532, 0.0010998075336816]	[0.6109205852777311, 0.3292698687604409, 0.5425070896458231, 1.6953799265775826]	[0.0051490403925324, 0.0270622445923338, 0.0222078866045567, 0.0072435392739927]	0.832406	0.421085	2	4	0.000295247	0.00514904	1.69538	0	NA	2	1	1	0	2	netMHCIIpan-4.3	HLA-DPA10103-DPB10402	0.02	SB	MVDELFAEI	0	TMVDELFAE
KSLPGQNEDL	10	FALSE	sp|P01040|CYTA_HUMAN	CSTA	HUMAN	Cystatin-A OS=Homo sapiens OX=9606 GN=CSTA PE=1 SV=1	KSLPGQNEDL/2	['MSFragger', 'Comet', 'Sage', 'PEAKS']	[0.0004262574595055, 0.0008149959250203, 0.0002952465308532, 0.0002963841138114]	[0.8575083652744738, 0.8557097003053052, 0.4449390614173947, 2.896471687102771]	[0.0008382854317452, 0.0004659970227717, 0.0375001508542274, 5.691827581024174e-05]	0.929833	0.0106548	1	4	0.000295247	5.69183e-05	2.89647	0	NA	2	0	0	2	2	netMHCpan-4.1	HLA-A*02:01	7.188	NB	KLPGQNEDL	NA	NA
KSQSTQISQELEE	13	FALSE	sp|P06734|FCER2_HUMAN	FCER2	HUMAN	Low affinity immunoglobulin epsilon Fc receptor OS=Homo sapiens OX=9606 GN=FCER2 PE=1 SV=1	KSQSTQISQELEE/2	['MSFragger', 'Comet', 'Sage', 'PEAKS']	[0.0004262574595055, 0.0008149959250203, 0.0002952465308532, 0.0002963841138114]	[0.9892686471433008, 0.7529152834871045, 1.974493016794706, 2.896613272581833]	[0.0003174511596755, 0.0010326706182283, 9.614523119787712e-06, 5.688477390756128e-05]	0.812611	1.19033	1	4	0.000295247	9.61452e-06	2.89661	0	NA	6	1	2	3	6	netMHCIIpan-4.3	HLA-DQA10301-DQB10302	1.53	WB	SQSTQISQE	NA	NA
KSTIVKQMRILHVN	14	TRUE	sp|P38405|GNAL_HUMAN;sp|Q5JWF2|GNAS1_HUMAN	GNAL;GNAS	HUMAN	Guanine nucleotide-binding protein G(olf) subunit alpha OS=Homo sapiens OX=9606 GN=GNAL PE=1 SV=1	KSTIVKQMRILHVN/3	['MSFragger', 'Sage', 'PEAKS']	[0.00688320068832, 0.0038513819664703, 0.0002963841138114]	[0.1575022380005852, 0.2023503730158079, 2.193418553408242]	[0.1323237300526668, 0.1336446347716312, 0.0010424142432385]	-0.161487	0.0130102	1	3	0.000296384	0.00104241	2.19342	0	NA	2	2	0	0	2	netMHCIIpan-4.3	DRB1_1301	1.26	WB	IVKQMRILH	1	IVKQMRILH
KSTIVKQMRILHVNG	15	TRUE	sp|P38405|GNAL_HUMAN;sp|Q5JWF2|GNAS1_HUMAN	GNAL;GNAS	HUMAN	Guanine nucleotide-binding protein G(olf) subunit alpha OS=Homo sapiens OX=9606 GN=GNAL PE=1 SV=1	KSTIVKQMRILHVNG/3;KSTIVKQM[UNIMOD:Oxidation]RILHVNG/3	['Comet', 'PEAKS']	[0.002682272616435, 0.0026309495336044]	[0.2211981762170498, 1.4085873318045108]	[0.0609775785389368, 0.0195767946070301]	-0.0628378	0.359402	2	2	0.00263095	0.0195768	1.40859	0	NA	2	1	1	0	2	netMHCIIpan-4.3	DRB1_1301	0.89	SB	IVKQMRILH	1	IVKQMRILH
KSTLITDGSTPIN	13	FALSE	sp|Q14764|MVP_HUMAN	MVP	HUMAN	Major vault protein OS=Homo sapiens OX=9606 GN=MVP PE=1 SV=4	KSTLITDGSTPIN/2	['MSFragger', 'Comet', 'Sage', 'PEAKS']	[0.0004262574595055, 0.0008149959250203, 0.0002952465308532, 0.0002963841138114]	[1.1268532083719691, 0.8873588816428979, 1.2180276009088815, 3.492189021878944]	[0.0001151431596229, 0.0003647446446315, 0.0005763553467712, 4.774392446676833e-06]	0.902468	0.729123	1	4	0.000295247	4.77439e-06	3.49219	0	NA	5	2	2	1	5	netMHCIIpan-4.3	HLA-DQA10301-DQB10603	9.07	NB	LITDGSTPI	NA	NA
KSTLITDGSTPINL	14	TRUE	sp|Q14764|MVP_HUMAN	MVP	HUMAN	Major vault protein OS=Homo sapiens OX=9606 GN=MVP PE=1 SV=4	KSTLITDGSTPINL/2	['MSFragger', 'Sage', 'PEAKS']	[0.0004861448711716, 0.0034973187223128, 0.0018396846254927]	[0.3517078073922122, 0.2153860908072781, 1.5997454306917938]	[0.0342192423260144, 0.1251164490061618, 0.0101619978944073]	0.557778	1.55582	1	3	0.000486145	0.010162	1.59975	0	NA	1	0	0	1	1	netMHCIIpan-4.3	DRB1_0404	11.52	NB	LITDGSTPI	0	TLITDGSTP
KSVKALSSLHGDD	13	FALSE	sp|P11717|MPRI_HUMAN	IGF2R	HUMAN	Cation-independent mannose-6-phosphate receptor OS=Homo sapiens OX=9606 GN=IGF2R PE=1 SV=3	KSVKALSSLHGDD/3	['MSFragger', 'Comet', 'Sage', 'PEAKS']	[0.0016279069767441, 0.0013877324451845, 0.0023917723032767, 0.0002963841138114]	[0.2620069654150698, 0.3041560393971561, 0.265597234110175, 2.7985092263742373]	[0.0648462846388123, 0.0327462461881403, 0.0967157058256279, 8.553248176895244e-05]	0.117464	0.0505807	1	4	0.000296384	8.55325e-05	2.79851	0	NA	2	1	1	0	2	netMHCIIpan-4.3	DRB1_0404	0.05	SB	VKALSSLHG	NA	NA
KSVKALSSLHGDDQ	14	TRUE	sp|P11717|MPRI_HUMAN	IGF2R	HUMAN	Cation-independent mannose-6-phosphate receptor OS=Homo sapiens OX=9606 GN=IGF2R PE=1 SV=3	KSVKALSSLHGDDQ/2;KSVKALSSLHGDDQ/3	['MSFragger', 'Comet', 'Sage', 'PEAKS']	[0.0004262574595055, 0.0008149959250203, 0.0002952465308532, 0.0002963841138114]	[0.9200362409288888, 0.7534038155946741, 1.5105702724722785, 2.5020505856310336]	[0.0005287862037885, 0.0010287727746601, 0.0001183585754104, 0.0002927189432518]	0.683058	0.0209994	2	4	0.000295247	0.000118359	2.50205	0	NA	6	3	2	1	6	netMHCIIpan-4.3	DRB1_0404	0.02	SB	VKALSSLHG	1	VKALSSLHG
KSVKALSSLHGDDQD	15	TRUE	sp|P11717|MPRI_HUMAN	IGF2R	HUMAN	Cation-independent mannose-6-phosphate receptor OS=Homo sapiens OX=9606 GN=IGF2R PE=1 SV=3	KSVKALSSLHGDDQD/2;KSVKALSSLHGDDQD/3	['MSFragger', 'Sage', 'PEAKS']	[0.0004861448711716, 0.0005577244841048, 0.00161377084454]	[0.3093426362025079, 0.3701331857996581, 1.6554714054803177]	[0.0463759236986412, 0.0558756938837525, 0.0083536911441717]	0.216721	0.0306661	2	3	0.000486145	0.00835369	1.65547	0	NA	3	1	2	0	3	netMHCIIpan-4.3	DRB1_0404	0.05	SB	VKALSSLHG	1	VKALSSLHG
KSVRKIVSLLAAS	13	FALSE	sp|Q99538|LGMN_HUMAN	LGMN	HUMAN	Legumain OS=Homo sapiens OX=9606 GN=LGMN PE=1 SV=1	KSVRKIVSLLAAS/3	['MSFragger', 'Comet', 'Sage', 'PEAKS']	[0.0004861448711716, 0.0016176867080075, 0.0002952465308532, 0.0002963841138114]	[0.4253296182495736, 0.2884552485812163, 0.4421605196868362, 2.1111535450636323]	[0.0200622273786835, 0.0368742437403676, 0.0380619173544958, 0.0014558917697965]	0.0195513	0.668703	1	4	0.000295247	0.00145589	2.11115	0	NA	4	1	0	3	4	netMHCIIpan-4.3	DRB1_0404	1.44	WB	VRKIVSLLA	NA	NA
KSVRKIVSLLAASE	14	TRUE	sp|Q99538|LGMN_HUMAN	LGMN	HUMAN	Legumain OS=Homo sapiens OX=9606 GN=LGMN PE=1 SV=1	KSVRKIVSLLAASE/2;KSVRKIVSLLAASE/3	['MSFragger', 'Comet', 'Sage', 'PEAKS']	[0.0004861448711716, 0.0008149959250203, 0.0002952465308532, 0.0002963841138114]	[0.7067012479456973, 0.8828582666133891, 0.5916266018079696, 2.22007782023249]	[0.0025453388297833, 0.0003776750139862, 0.0170442049711003, 0.0009349279569591]	0.525369	0.0758076	2	4	0.000295247	0.000377675	2.22008	0	NA	8	4	3	1	8	netMHCIIpan-4.3	DRB1_0404	0.94	SB	VRKIVSLLA	0	KIVSLLAAS
KSVRKIVSLLAASEA	15	TRUE	sp|Q99538|LGMN_HUMAN	LGMN	HUMAN	Legumain OS=Homo sapiens OX=9606 GN=LGMN PE=1 SV=1	KSVRKIVSLLAASEA/3	['MSFragger', 'Comet', 'Sage', 'PEAKS']	[0.0004861448711716, 0.0008149959250203, 0.0002952465308532, 0.0002963841138114]	[0.5852731267039801, 0.5986366539121712, 0.5728083512023942, 2.6862123009412064]	[0.0062170708465408, 0.0034076400203974, 0.0188638074337226, 0.0001363818299128]	-0.0789759	1.54567	1	4	0.000295247	0.000136382	2.68621	0	NA	4	3	1	0	4	netMHCIIpan-4.3	DRB1_0404	1.75	WB	VRKIVSLLA	0	KIVSLLAAS
KSVRKIVSLLAASEAE	16	TRUE	sp|Q99538|LGMN_HUMAN	LGMN	HUMAN	Legumain OS=Homo sapiens OX=9606 GN=LGMN PE=1 SV=1	KSVRKIVSLLAASEAE/3	['MSFragger', 'Comet', 'Sage', 'PEAKS']	[0.0004861448711716, 0.0010355540214014, 0.0012813941568426, 0.0002963841138114]	[0.3002383565289779, 0.4747625607113073, 0.2921170881480804, 2.91770081118707]	[0.049485077329339, 0.0088695766574458, 0.0842623344131114, 5.210880141359691e-05]	0.0512408	2.54254	1	4	0.000296384	5.21088e-05	2.9177	0	NA	2	1	1	0	2	netMHCIIpan-4.3	DRB1_0404	2.2	WB	VRKIVSLLA	0	KIVSLLAAS
KTASATFESARNL	13	FALSE	sp|Q8N1S5|S39AB_HUMAN	SLC39A11	HUMAN	Zinc transporter ZIP11 OS=Homo sapiens OX=9606 GN=SLC39A11 PE=1 SV=3	KTASATFESARNL/2	['MSFragger']	[0.0070302513847464]	[0.1552084749908178]	[0.1343346506122786]	0.367933	0.375815	1	1	0.00703025	0.134335	0.155208	0	NA	1	1	0	0	1	netMHCIIpan-4.3	HLA-DQA10103-DQB10603	14.81	NB	SATFESARN	NA	NA
KTIDDLKNQ	9	FALSE	sp|P13645|K1C10_HUMAN	KRT10	HUMAN	Keratin, type I cytoskeletal 10 OS=Homo sapiens OX=9606 GN=KRT10 PE=1 SV=6	KTIDDLKNQ/2	['MSFragger', 'Sage', 'PEAKS']	[0.0004861448711716, 0.0007966011683483, 0.0005798782255726]	[0.3299484631682288, 0.3324445696054669, 1.8320694820613543]	[0.0400171092849747, 0.0681987120510904, 0.0043712522306253]	0.650209	0.653945	1	3	0.000486145	0.00437125	1.83207	0	NA	1	0	0	1	1	netMHCpan-4.1	HLA-A*02:01	22.185	NB	KTIDDLKNQ	NA	NA
KTIDDLKNQIL	11	FALSE	sp|P13645|K1C10_HUMAN	KRT10	HUMAN	Keratin, type I cytoskeletal 10 OS=Homo sapiens OX=9606 GN=KRT10 PE=1 SV=6	KTIDDLKNQIL/2	['MSFragger', 'Comet', 'Sage', 'PEAKS']	[0.0004861448711716, 0.0008149959250203, 0.0002952465308532, 0.0002963841138114]	[0.7093388372421562, 0.759051655568407, 0.439228460961108, 2.365513493594921]	[0.0024964036248954, 0.0009847644687846, 0.0386636981232614, 0.0005145741626199]	0.403838	0.061329	1	4	0.000295247	0.000514574	2.36551	0	NA	2	0	1	1	2	netMHCpan-4.1	HLA-A*02:01	4.678	NB	KTIDDLQIL	NA	NA
KTIKLQIWDTAGQER	15	TRUE	sp|P62820|RAB1A_HUMAN;sp|Q92928|RAB1C_HUMAN;sp|Q9H0U4|RAB1B_HUMAN	RAB1A;RAB1C;RAB1B	HUMAN	Ras-related protein Rab-1A OS=Homo sapiens OX=9606 GN=RAB1A PE=1 SV=3	KTIKLQIWDTAGQER/3	['MSFragger', 'Comet', 'Sage', 'PEAKS']	[0.0004262574595055, 0.0008149959250203, 0.0002952465308532, 0.0002963841138114]	[1.15825870204441, 0.6846165268227663, 0.5956866299856707, 3.063204351795733]	[9.13477210203202e-05, 0.0017520755731901, 0.0166751347180023, 2.844904282090674e-05]	0.650966	1.02411	1	4	0.000295247	2.8449e-05	3.0632	0	NA	3	1	2	0	3	netMHCIIpan-4.3	DRB4_0104	0.8	SB	IKLQIWDTA	0	QIWDTAGQE
KTILEDEKRLAHPF	14	TRUE	P01130|LDLR_HUMAN	LDLR	HUMAN	Low-density lipoprotein receptor OS=Homo sapiens OX=9606 GN=LDLR PE=1 SV=1	KTILEDEKRLAHPF/3	['PEAKS']	[0.0010998075336816]	[1.7578189511738456]	[0.0057700729664641]	0.155783	2.30047	1	1	0.00109981	0.00577007	1.75782	0	NA	1	1	0	0	1	netMHCIIpan-4.3	DRB1_1301	2.81	WB	ILEDEKRLA	1	LEDEKRLAH
KTLQEEV	7	FALSE	sp|Q96A35|RM24_HUMAN	MRPL24	HUMAN	Large ribosomal subunit protein uL24m OS=Homo sapiens OX=9606 GN=MRPL24 PE=1 SV=1	KTLQEEV/2	['Comet']	[0.0039664022398506]	[0.1615551797450271]	[0.0942013066371309]	0.87712	0.734298	1	1	0.0039664	0.0942013	0.161555	0	NA	2	1	0	1	2	NA	NA	NA	NA	NA	NA	NA
KTLTGKTITLEVEPS	15	TRUE	sp|P0CG47|UBB_HUMAN;sp|P0CG48|UBC_HUMAN;sp|P62979|RS27A_HUMAN;sp|P62987|RL40_HUMAN	UBB;UBC;RPS27A;UBA52	HUMAN	Polyubiquitin-B OS=Homo sapiens OX=9606 GN=UBB PE=1 SV=1	KTLTGKTITLEVEPS/2;KTLTGKTITLEVEPS/3	['MSFragger', 'Comet', 'Sage', 'PEAKS']	[0.0004861448711716, 0.0011757789535567, 0.0002952465308532, 0.0002963841138114]	[0.4847133459839873, 0.4152115219236704, 0.493951621315444, 1.8553958592949795]	[0.0130008706020013, 0.0140249494948469, 0.0288335874376803, 0.0039996891277177]	0.546359	0.028754	2	4	0.000295247	0.00399969	1.8554	0	NA	11	3	4	4	11	netMHCIIpan-4.3	HLA-DQA10301-DQB10302	0.97	SB	GKTITLEVE	NA	NA
KTLTGKTITLEVEPSD	16	TRUE	sp|P0CG47|UBB_HUMAN;sp|P0CG48|UBC_HUMAN;sp|P62979|RS27A_HUMAN;sp|P62987|RL40_HUMAN	UBB;UBC;RPS27A;UBA52	HUMAN	Polyubiquitin-B OS=Homo sapiens OX=9606 GN=UBB PE=1 SV=1	KTLTGKTITLEVEPSD/3;KTLTGKTITLEVEPSD/2	['MSFragger', 'Comet', 'Sage', 'PEAKS']	[0.0004262574595055, 0.0008149959250203, 0.0002952465308532, 0.0002963841138114]	[1.2973506065541152, 0.8229930995053578, 0.8518739091820938, 3.904908547451409]	[3.2764685925005834e-05, 0.000600301727105, 0.0041781533320752, 8.572686577779196e-07]	0.954846	0.143762	2	4	0.000295247	8.57269e-07	3.90491	0	NA	12	4	4	4	12	netMHCIIpan-4.3	HLA-DQA10301-DQB10302	0.66	SB	GKTITLEVE	0	ITLEVEPSD
KTLTGKTITLEVEPSDT	17	FALSE	sp|P0CG47|UBB_HUMAN;sp|P0CG48|UBC_HUMAN;sp|P62979|RS27A_HUMAN;sp|P62987|RL40_HUMAN	UBB;UBC;RPS27A;UBA52	HUMAN	Polyubiquitin-B OS=Homo sapiens OX=9606 GN=UBB PE=1 SV=1	KTLTGKTITLEVEPSDT/3;KTLTGKTITLEVEPSDT/2	['MSFragger', 'Comet', 'Sage', 'PEAKS']	[0.0004262574595055, 0.0008149959250203, 0.0002952465308532, 0.0002963841138114]	[0.787025200286511, 1.0854821468151528, 0.8023697192165278, 2.663037997248113]	[0.0014089638413736, 7.8720114694319e-05, 0.0054605842323564, 0.0001501569579055]	0.968785	0.00134125	2	4	0.000295247	7.87201e-05	2.66304	0	NA	6	2	2	2	6	netMHCIIpan-4.3	HLA-DQA10103-DQB10603	0.71	SB	TITLEVEPS	NA	NA
KTPRKFVEHVK	11	FALSE	sp|Q9ULV3|CIZ1_HUMAN	CIZ1	HUMAN	Cip1-interacting zinc finger protein OS=Homo sapiens OX=9606 GN=CIZ1 PE=1 SV=2	KTPRKFVEHVK/3	['Comet']	[0.0080856643356643]	[0.1046524110067865]	[0.1404747014484371]	0.372211	0.861775	1	1	0.00808566	0.140475	0.104652	0	NA	1	0	1	0	1	netMHCpan-4.1	HLA-B*07:02	15.8	NB	KPRKFVEHV	NA	NA
KTSGSNVKIVKVKKE	15	TRUE	sp|P56381|ATP5E_HUMAN	ATP5F1E	HUMAN	ATP synthase subunit epsilon, mitochondrial OS=Homo sapiens OX=9606 GN=ATP5F1E PE=1 SV=2	KTSGSNVKIVKVKKE/3	['MSFragger', 'PEAKS']	[0.0004861448711716, 0.0008640552995391]	[0.3195544844805401, 1.7969725770247518]	[0.0431117175441342, 0.0049891958237027]	0.263726	18.3085	1	2	0.000486145	0.0049892	1.79697	0	NA	1	1	0	0	1	netMHCIIpan-4.3	HLA-DQA10103-DQB10603	11.77	NB	GSNVKIVKV	1	VKIVKVKKE
KTSSFLDQRFQDADEK	16	TRUE	sp|P42892|ECE1_HUMAN	ECE1	HUMAN	Endothelin-converting enzyme 1 OS=Homo sapiens OX=9606 GN=ECE1 PE=1 SV=2	KTSSFLDQRFQDADEK/3	['MSFragger', 'Comet', 'Sage', 'PEAKS']	[0.0004861448711716, 0.0010355540214014, 0.0002952465308532, 0.0002963841138114]	[0.5346105322472449, 0.5217087666549317, 0.69688187130644, 2.0628711714588097]	[0.0090186476948129, 0.0061748812556048, 0.0096570096525855, 0.0017686057449377]	0.309513	0.998592	1	4	0.000295247	0.00176861	2.06287	0	NA	3	2	1	0	3	netMHCIIpan-4.3	HLA-DPA10103-DPB10201	0.04	SB	FLDQRFQDA	0	SFLDQRFQD
KTTIRLMNSQLVTT	14	TRUE	sp|P15907|SIAT1_HUMAN	ST6GAL1	HUMAN	Beta-galactoside alpha-2,6-sialyltransferase 1 OS=Homo sapiens OX=9606 GN=ST6GAL1 PE=1 SV=1	KTTIRLMNSQLVTT/3;KTTIRLM[UNIMOD:Oxidation]NSQLVTT/3;KTTIRLMNSQLVTT/2;KTTIRLM[UNIMOD:Oxidation]NSQLVTT/2	['MSFragger', 'Comet', 'Sage', 'PEAKS']	[0.0027137042062415, 0.0011757789535567, 0.0002952465308532, 0.0026309495336044]	[0.2198495591941889, 0.3818433205372588, 0.3979169879899236, 1.41470975924585]	[0.0869310138294348, 0.0181152090556654, 0.0482036194114502, 0.019173870691345]	0.468564	0.927582	4	4	0.000295247	0.0181152	1.41471	0	NA	11	3	8	0	11	netMHCIIpan-4.3	DRB1_0404	0.36	SB	IRLMNSQLV	1	IRLMNSQLV
KTTIRLMNSQLVTTE	15	TRUE	sp|P15907|SIAT1_HUMAN	ST6GAL1	HUMAN	Beta-galactoside alpha-2,6-sialyltransferase 1 OS=Homo sapiens OX=9606 GN=ST6GAL1 PE=1 SV=1	KTTIRLM[UNIMOD:Oxidation]NSQLVTTE/3	['MSFragger', 'Comet', 'Sage', 'PEAKS']	[0.0004861448711716, 0.002682272616435, 0.0002952465308532, 0.0020135917442738]	[0.4650249706287895, 0.2054452251216332, 0.3977749469092387, 1.5710133851708483]	[0.0150151646964377, 0.0684854005841478, 0.0482400985601617, 0.011229188981388]	0.448982	0.617412	1	4	0.000295247	0.0112292	1.57101	0	NA	5	1	1	3	5	netMHCIIpan-4.3	DRB1_0404	0.28	SB	IRLMNSQLV	1	IRLMNSQLV
KTVVNKDVFRD	11	FALSE	sp|P61353|RL27_HUMAN	RPL27	HUMAN	Large ribosomal subunit protein eL27 OS=Homo sapiens OX=9606 GN=RPL27 PE=1 SV=2	KTVVNKDVFRD/3	['MSFragger', 'Sage']	[0.0074089754445385, 0.0067911714770797]	[0.1419673238760744, 0.1285139205198215]	[0.1464678296633965, 0.1923793139790188]	0.628827	0.437574	1	2	0.00679117	0.146468	0.141967	0	NA	1	1	0	0	1	netMHCpan-4.1	HLA-A*02:01	73.75	NB	KVVNKDVFR	NA	NA
KVARAAAEVAG	11	FALSE	sp|P02786|TFR1_HUMAN	TFRC	HUMAN	Transferrin receptor protein 1 OS=Homo sapiens OX=9606 GN=TFRC PE=1 SV=2	KVARAAAEVAG/2	['Comet', 'Sage', 'PEAKS']	[0.002500625156289, 0.0038513819664703, 0.0026309495336044]	[0.2360252648142446, 0.1938398166494113, 1.3980895538257676]	[0.0546281503052637, 0.1394913011682368, 0.0202874204005891]	0.74829	0.0713341	1	3	0.00250063	0.0202874	1.39809	0	NA	2	0	1	1	2	netMHCpan-4.1	HLA-A*02:01	64.375	NB	KVARAAAEV	NA	NA
KVDIVAIND	9	FALSE	sp|P04406|G3P_HUMAN	GAPDH	HUMAN	Glyceraldehyde-3-phosphate dehydrogenase OS=Homo sapiens OX=9606 GN=GAPDH PE=1 SV=3	KVDIVAIND/2	['MSFragger', 'Comet', 'Sage', 'PEAKS']	[0.0004861448711716, 0.0013877324451845, 0.0002952465308532, 0.0002963841138114]	[0.4744506026910522, 0.3272929482911001, 0.6640784650294457, 2.120282497840198]	[0.0140149285582742, 0.0274722642751974, 0.0115288632503531, 0.0014031125635541]	0.957149	0.571891	1	4	0.000295247	0.00140311	2.12028	0	NA	6	1	3	2	6	netMHCpan-4.1	HLA-A*02:01	45.167	NB	KVDIVAIND	NA	NA
KVDIVAINDP	10	FALSE	sp|P04406|G3P_HUMAN	GAPDH	HUMAN	Glyceraldehyde-3-phosphate dehydrogenase OS=Homo sapiens OX=9606 GN=GAPDH PE=1 SV=3	KVDIVAINDP/2	['MSFragger', 'Comet', 'Sage', 'PEAKS']	[0.0004861448711716, 0.0016176867080075, 0.001040041601664, 0.00161377084454]	[0.3240555495179208, 0.3013094616973751, 0.3131040603110848, 1.6723044182906808]	[0.0417442620587231, 0.0334597164642659, 0.0754989437480077, 0.0078680531154172]	0.940883	2.56635	1	4	0.000486145	0.00786805	1.6723	0	NA	7	3	2	2	7	netMHCpan-4.1	HLA-A*02:01	37.9	NB	KVDIVAINP	NA	NA
KVDIVAINDPF	11	FALSE	sp|P04406|G3P_HUMAN	GAPDH	HUMAN	Glyceraldehyde-3-phosphate dehydrogenase OS=Homo sapiens OX=9606 GN=GAPDH PE=1 SV=3	KVDIVAINDPF/2	['MSFragger', 'Comet', 'Sage', 'PEAKS']	[0.0004262574595055, 0.0008149959250203, 0.0002952465308532, 0.0002963841138114]	[0.948139032462688, 0.7253185609152414, 1.2265954153020542, 2.2150709931321457]	[0.0004298632226406, 0.0012786011155817, 0.0005502450757594, 0.0009542501998222]	0.886011	0.000381989	1	4	0.000295247	0.000429863	2.21507	0	NA	4	1	2	1	4	netMHCpan-4.1	HLA-B*07:02	23.923	NB	KVDAINDPF	NA	NA
KVDIVAINDPFI	12	FALSE	sp|P04406|G3P_HUMAN	GAPDH	HUMAN	Glyceraldehyde-3-phosphate dehydrogenase OS=Homo sapiens OX=9606 GN=GAPDH PE=1 SV=3	KVDIVAINDPFI/2	['MSFragger', 'Comet', 'Sage', 'PEAKS']	[0.0004262574595055, 0.0008149959250203, 0.0002952465308532, 0.0002963841138114]	[1.2321084891518, 0.7900062377863951, 2.046986588215647, 3.465309361362562]	[5.2999846447355e-05, 0.000774938301129, 6.494697636445879e-06, 5.3393759647973686e-06]	0.701793	0.15794	1	4	0.000295247	5.33938e-06	3.46531	0	NA	5	2	1	2	5	netMHCpan-4.1	HLA-A*02:01	26.5	NB	KVDIVAPFI	NA	NA
KVDIVAINDPFID	13	FALSE	sp|P04406|G3P_HUMAN	GAPDH	HUMAN	Glyceraldehyde-3-phosphate dehydrogenase OS=Homo sapiens OX=9606 GN=GAPDH PE=1 SV=3	KVDIVAINDPFID/2	['MSFragger', 'Comet', 'Sage', 'PEAKS']	[0.0004262574595055, 0.0008149959250203, 0.0002952465308532, 0.0002963841138114]	[1.544927648180343, 0.9995943540642446, 3.649412748186528, 3.6048240511736975]	[5.28198456763834e-06, 0.0001530142384959, 1.1134186144830551e-09, 2.988012818273083e-06]	0.715935	0.152695	1	4	0.000295247	1.11342e-09	3.64941	0	NA	6	1	3	2	6	netMHCIIpan-4.3	HLA-DQA10103-DQB10302	0.01	SB	IVAINDPFI	NA	NA
KVDIVAINDPFIDL	14	TRUE	sp|P04406|G3P_HUMAN	GAPDH	HUMAN	Glyceraldehyde-3-phosphate dehydrogenase OS=Homo sapiens OX=9606 GN=GAPDH PE=1 SV=3	KVDIVAINDPFIDL/2	['MSFragger', 'Comet', 'Sage', 'PEAKS']	[0.0004262574595055, 0.0008149959250203, 0.0002952465308532, 0.0002963841138114]	[1.2308026506264436, 0.7422454079382266, 2.394701038050228, 3.4101564671348474]	[5.351248962847719e-05, 0.0011215839479426, 9.89434187219082e-07, 6.716657568564218e-06]	0.855792	0.173923	1	4	0.000295247	9.89434e-07	3.41016	0	NA	1	0	1	0	1	netMHCIIpan-4.3	HLA-DQA10103-DQB10302	0.01	SB	IVAINDPFI	1	IVAINDPFI
KVDKVIQAQTAFSANPA	17	FALSE	sp|O00560|SDCB1_HUMAN	SDCBP	HUMAN	Syntenin-1 OS=Homo sapiens OX=9606 GN=SDCBP PE=1 SV=1	KVDKVIQAQTAFSANPA/3;KVDKVIQAQTAFSANPA/2	['MSFragger', 'Comet', 'Sage', 'PEAKS']	[0.0004262574595055, 0.0011757789535567, 0.0002952465308532, 0.0005798782255726]	[0.7895865876767557, 0.3672783627632723, 0.5086868165141972, 1.836249475480164]	[0.0013826315993972, 0.020251064586981, 0.0266388764617593, 0.0043024538478781]	0.803516	1.76233	2	4	0.000295247	0.00138263	1.83625	0	NA	6	3	2	1	6	netMHCIIpan-4.3	DRB1_0404	0.09	SB	VIQAQTAFS	NA	NA
KVDNALQSG	9	FALSE	P01834|IGKC_HUMAN	IGKC	HUMAN	Immunoglobulin kappa constant OS=Homo sapiens OX=9606 GN=IGKC PE=1 SV=2	KVDNALQSG/2	['PEAKS']	[0.0061674008810572]	[1.0425595689804772]	[0.0677524012924752]	0.862893	0.937541	1	1	0.0061674	0.0677524	1.04256	0	NA	1	0	0	1	1	netMHCpan-4.1	HLA-A*02:01	28.037	NB	KVDNALQSG	NA	NA
KVDPEIQNV	9	FALSE	sp|P35908|K22E_HUMAN	KRT2	HUMAN	Keratin, type II cytoskeletal 2 epidermal OS=Homo sapiens OX=9606 GN=KRT2 PE=1 SV=2	KVDPEIQNV/2	['MSFragger', 'Sage', 'PEAKS']	[0.0070302513847464, 0.0034973187223128, 0.0005798782255726]	[0.1505375131625865, 0.2173042143326824, 1.8402153856957]	[0.138511759338161, 0.1239040840455827, 0.0042380862363224]	0.772515	0.387787	1	3	0.000579878	0.00423809	1.84022	0	NA	1	0	0	1	1	netMHCpan-4.1	HLA-A*02:01	0.03	SB	KVDPEIQNV	NA	NA
KVEELEGEITTLNHK	15	TRUE	sp|Q10589|BST2_HUMAN	BST2	HUMAN	Bone marrow stromal antigen 2 OS=Homo sapiens OX=9606 GN=BST2 PE=1 SV=1	KVEELEGEITTLNHK/3	['MSFragger', 'Comet', 'Sage', 'PEAKS']	[0.0004861448711716, 0.0013877324451845, 0.0002952465308532, 0.0002963841138114]	[0.6245436775711721, 0.3179006311800884, 0.5992922962072064, 2.666803816851519]	[0.0046583264387022, 0.0295047781414416, 0.0163540410757081, 0.0001478275940977]	0.922337	0.0213702	1	4	0.000295247	0.000147828	2.6668	0	NA	3	1	0	2	3	netMHCIIpan-4.3	DRB1_0404	3.52	WB	LEGEITTLN	NA	NA
KVFEVHVRPKKLAVEPK	17	FALSE	sp|P13598|ICAM2_HUMAN	ICAM2	HUMAN	Intercellular adhesion molecule 2 OS=Homo sapiens OX=9606 GN=ICAM2 PE=1 SV=2	KVFEVHVRPKKLAVEPK/3	['MSFragger', 'Comet', 'Sage']	[0.0016279069767441, 0.0013877324451845, 0.0022449488650536]	[0.270069537429474, 0.333297955974651, 0.2736416650751021]	[0.0612720621307961, 0.0262452653432963, 0.0927662528614946]	0.311778	0.00709245	1	3	0.00138773	0.0262453	0.333298	0	NA	2	1	1	0	2	netMHCIIpan-4.3	DRB1_1301	0.48	SB	VHVRPKKLA	NA	NA
KVGVNGFGRIGRLV	14	TRUE	sp|P04406|G3P_HUMAN	GAPDH	HUMAN	Glyceraldehyde-3-phosphate dehydrogenase OS=Homo sapiens OX=9606 GN=GAPDH PE=1 SV=3	KVGVNGFGRIGRLV/3	['MSFragger', 'Comet', 'Sage', 'PEAKS']	[0.001194743130227, 0.002500625156289, 0.0038513819664703, 0.0010998075336816]	[0.2907357650646687, 0.2230215942872433, 0.2027110250526435, 1.7260801867817308]	[0.0529425158563099, 0.0601605787072324, 0.1334018047348781, 0.0064815764092989]	0.308487	3.35315	1	4	0.00109981	0.00648158	1.72608	0	NA	1	1	0	0	1	netMHCIIpan-4.3	DRB1_1301	0.13	SB	VNGFGRIGR	1	VNGFGRIGR
KVHFLTDPENEM	12	FALSE	sp|P21580|TNAP3_HUMAN	TNFAIP3	HUMAN	Tumor necrosis factor alpha-induced protein 3 OS=Homo sapiens OX=9606 GN=TNFAIP3 PE=1 SV=1	KVHFLTDPENEM[UNIMOD:Oxidation]/2;KVHFLTDPENEM/2;KVHFLTDPENEM[UNIMOD:Oxidation]/3	['MSFragger', 'Comet', 'Sage', 'PEAKS']	[0.0004262574595055, 0.0008149959250203, 0.0002952465308532, 0.0002963841138114]	[1.0809265264836334, 1.0558465721868855, 1.4422638669101269, 2.302598184964125]	[0.0001615340311443, 9.90098459081844e-05, 0.0001712876521843, 0.000666653600713]	0.900964	0.002049	3	4	0.000295247	9.90098e-05	2.3026	0	NA	11	5	2	4	11	netMHCpan-4.1	HLA-A*02:01	5.371	NB	KLTDPENEM	NA	NA
KVHFLTDPENEMK	13	FALSE	sp|P21580|TNAP3_HUMAN	TNFAIP3	HUMAN	Tumor necrosis factor alpha-induced protein 3 OS=Homo sapiens OX=9606 GN=TNFAIP3 PE=1 SV=1	KVHFLTDPENEM[UNIMOD:Oxidation]K/3;KVHFLTDPENEMK/3;KVHFLTDPENEM[UNIMOD:Oxidation]K/2	['MSFragger', 'Comet', 'Sage', 'PEAKS']	[0.0004262574595055, 0.0008149959250203, 0.0002952465308532, 0.0002963841138114]	[1.4570729552894983, 1.0786800122354536, 2.1821949330230104, 3.1669589590384306]	[1.0093952309365908e-05, 8.297445396907648e-05, 3.124658932366833e-06, 1.8475839012832366e-05]	0.948644	0.0240048	3	4	0.000295247	3.12466e-06	3.16696	0	NA	10	4	5	1	10	netMHCIIpan-4.3	HLA-DQA10301-DQB10603	1.85	WB	FLTDPENEM	NA	NA
KVHFLTDPENEMKE	14	TRUE	sp|P21580|TNAP3_HUMAN	TNFAIP3	HUMAN	Tumor necrosis factor alpha-induced protein 3 OS=Homo sapiens OX=9606 GN=TNFAIP3 PE=1 SV=1	KVHFLTDPENEM[UNIMOD:Oxidation]KE/3	['MSFragger', 'Comet', 'Sage', 'PEAKS']	[0.0004262574595055, 0.0008149959250203, 0.0002952465308532, 0.0002963841138114]	[1.7285959638682975, 1.5948156111096152, 1.5866229161704346, 3.282594260509413]	[1.363917769032908e-06, 1.5306797412235914e-06, 7.842746699119045e-05, 1.1419801320929326e-05]	0.919688	0.181045	1	4	0.000295247	1.36392e-06	3.28259	0	NA	7	1	3	3	7	netMHCIIpan-4.3	HLA-DQA10301-DQB10603	1.06	WB	FLTDPENEM	0	HFLTDPENE
KVKEFGIDPQNMFE	14	TRUE	sp|P06744|G6PI_HUMAN	GPI	HUMAN	Glucose-6-phosphate isomerase OS=Homo sapiens OX=9606 GN=GPI PE=1 SV=4	KVKEFGIDPQNM[UNIMOD:Oxidation]FE/2;KVKEFGIDPQNM[UNIMOD:Oxidation]FE/3	['MSFragger', 'Comet', 'Sage', 'PEAKS']	[0.0004262574595055, 0.0008149959250203, 0.0002952465308532, 0.0002963841138114]	[0.9797048084709914, 0.9742097371517277, 1.2161716625118777, 2.113628660587808]	[0.0003406362678294, 0.0001862305392927, 0.0005821725565502, 0.0014413945315362]	0.879885	0.532793	2	4	0.000295247	0.000186231	2.11363	0	NA	15	4	5	6	15	netMHCIIpan-4.3	HLA-DQA10301-DQB10302	4.22	WB	EFGIDPQNM	0	FGIDPQNMF
KVKLQIWDTAGQER	14	TRUE	sp|Q15286|RAB35_HUMAN;sp|Q15771|RAB30_HUMAN	RAB35;RAB30	HUMAN	Ras-related protein Rab-35 OS=Homo sapiens OX=9606 GN=RAB35 PE=1 SV=1	KVKLQIWDTAGQER/3	['MSFragger', 'Comet', 'Sage', 'PEAKS']	[0.0004262574595055, 0.0008149959250203, 0.0002952465308532, 0.0002963841138114]	[0.8868450283862817, 0.7189323654394935, 0.6740725904158562, 2.721336115550135]	[0.000675318845365, 0.0013433930977135, 0.0109231478965193, 0.0001178692576372]	0.786729	0.495164	1	4	0.000295247	0.000117869	2.72134	0	NA	1	1	0	0	1	netMHCIIpan-4.3	DRB1_0404	0.65	SB	LQIWDTAGQ	0	QIWDTAGQE
KVKNWVKELRK	11	FALSE	sp|Q9UL25|RAB21_HUMAN	RAB21	HUMAN	Ras-related protein Rab-21 OS=Homo sapiens OX=9606 GN=RAB21 PE=1 SV=3	KVKNWVKELRK/3	['MSFragger', 'Comet', 'Sage', 'PEAKS']	[0.0004861448711716, 0.0011757789535567, 0.0002952465308532, 0.0002963841138114]	[0.6819500501958116, 0.3402554427485925, 0.5254638464004199, 2.366491249473309]	[0.0030538605652871, 0.024890711314917, 0.0243409441984732, 0.0005125046007544]	0.557014	0.11053	1	4	0.000295247	0.000512505	2.36649	0	NA	4	3	1	0	4	netMHCpan-4.1	HLA-A*02:01	37.4	NB	KVWVKELRK	NA	NA
KVKSREREQIK	11	FALSE	sp|P04264|K2C1_HUMAN	KRT1	HUMAN	Keratin, type II cytoskeletal 1 OS=Homo sapiens OX=9606 GN=KRT1 PE=1 SV=6	KVKSREREQIK/3	['Sage', 'PEAKS']	[0.0022449488650536, 0.0094936708860759]	[0.271816588813733, 0.8579353171179651]	[0.0936487875890609, 0.1237647055354536]	0.246086	0.110483	1	2	0.00224495	0.0936488	0.857935	0	NA	1	0	1	0	1	netMHCpan-4.1	HLA-B*07:02	37.375	NB	KVREREQIK	NA	NA
KVKTSKDLRAA	11	FALSE	sp|Q13530|SERC3_HUMAN	SERINC3	HUMAN	Serine incorporator 3 OS=Homo sapiens OX=9606 GN=SERINC3 PE=1 SV=2	KVKTSKDLRAA/3	['MSFragger', 'Comet', 'Sage', 'PEAKS']	[0.0004861448711716, 0.0072847682119205, 0.0002952465308532, 0.0002963841138114]	[0.3189024712539572, 0.1144135356226133, 0.4004080331976649, 2.0322369294963187]	[0.0433133493596432, 0.131344915235513, 0.0475682278918175, 0.0019995774262544]	0.509336	0.140629	1	4	0.000295247	0.00199958	2.03224	0	NA	2	0	1	1	2	netMHCpan-4.1	HLA-B*07:02	16.82	NB	KVKTSKRAA	NA	NA
KVKTSKDLRAAVH	13	FALSE	sp|Q13530|SERC3_HUMAN	SERINC3	HUMAN	Serine incorporator 3 OS=Homo sapiens OX=9606 GN=SERINC3 PE=1 SV=2	KVKTSKDLRAAVH/3	['MSFragger', 'Comet', 'Sage', 'PEAKS']	[0.0004861448711716, 0.0010355540214014, 0.0002952465308532, 0.0002963841138114]	[0.3582362119422499, 0.4752503861555757, 0.514505615604479, 2.0765267905394422]	[0.0326449447900612, 0.0088362932415725, 0.025818507999576, 0.0016741264040346]	0.560662	0.0744821	1	4	0.000295247	0.00167413	2.07653	0	NA	4	1	2	1	4	netMHCIIpan-4.3	HLA-DQA10103-DQB10603	0.08	SB	VKTSKDLRA	NA	NA
KVKTSKDLRAAVHN	14	TRUE	sp|Q13530|SERC3_HUMAN	SERINC3	HUMAN	Serine incorporator 3 OS=Homo sapiens OX=9606 GN=SERINC3 PE=1 SV=2	KVKTSKDLRAAVHN/3	['MSFragger', 'Comet', 'Sage', 'PEAKS']	[0.0004262574595055, 0.0008149959250203, 0.0002952465308532, 0.0002963841138114]	[0.9009775013337968, 0.8512934465222933, 1.0604446602673818, 2.5799660360928804]	[0.0006085257397296, 0.0004822025112285, 0.001352038571195, 0.0002119538634465]	0.55064	0.0505479	1	4	0.000295247	0.000211954	2.57997	0	NA	5	2	2	1	5	netMHCIIpan-4.3	HLA-DQA10103-DQB10603	0.16	SB	VKTSKDLRA	0	TSKDLRAAV
KVLERVNAV	9	FALSE	sp|Q9UL46|PSME2_HUMAN	PSME2	HUMAN	Proteasome activator complex subunit 2 OS=Homo sapiens OX=9606 GN=PSME2 PE=1 SV=4	KVLERVNAV/2	['MSFragger', 'Sage']	[0.0004861448711716, 0.0058002148227712]	[0.3233929467492575, 0.136754212674435]	[0.041942906713774, 0.1848809164780578]	0.974847	0.751996	1	2	0.000486145	0.0419429	0.323393	0	NA	2	0	0	2	2	netMHCpan-4.1	HLA-A*02:01	0.053	SB	KVLERVNAV	NA	NA
KVLQATVVAVGSGSK	15	TRUE	sp|P61604|CH10_HUMAN	HSPE1	HUMAN	10 kDa heat shock protein, mitochondrial OS=Homo sapiens OX=9606 GN=HSPE1 PE=1 SV=2	KVLQATVVAVGSGSK/3	['MSFragger', 'Comet', 'Sage', 'PEAKS']	[0.0004262574595055, 0.0008149959250203, 0.0002952465308532, 0.0002963841138114]	[0.9630126269510584, 0.7899391677356418, 0.7413435336106255, 2.364029782251647]	[0.000385231496574, 0.0007753407463509, 0.0075946386145469, 0.0005177304597599]	0.948683	0.302259	1	4	0.000295247	0.000385231	2.36403	0	NA	1	0	1	0	1	netMHCIIpan-4.3	HLA-DQA10103-DQB10603	0.67	SB	QATVVAVGS	1	VVAVGSGSK
KVNIDFEPFKPIN	13	FALSE	sp|P62495|ERF1_HUMAN	ETF1	HUMAN	Eukaryotic peptide chain release factor subunit 1 OS=Homo sapiens OX=9606 GN=ETF1 PE=1 SV=3	KVNIDFEPFKPIN/2	['MSFragger', 'Comet', 'Sage', 'PEAKS']	[0.0014245014245014, 0.0013877324451845, 0.0017798118484617, 0.0002963841138114]	[0.2772807457423141, 0.3361639862739374, 0.2843922082922225, 2.363960439887666]	[0.0582336475055031, 0.0256787403297936, 0.0877243832963245, 0.0005178784393708]	0.697013	0.188243	1	4	0.000296384	0.000517878	2.36396	0	NA	1	0	1	0	1	netMHCIIpan-4.3	HLA-DPA10103-DPB10402	0.12	SB	IDFEPFKPI	NA	NA
KVNLLKIKTELCKKE	15	TRUE	sp|Q92896|GSLG1_HUMAN	GLG1	HUMAN	Golgi apparatus protein 1 OS=Homo sapiens OX=9606 GN=GLG1 PE=1 SV=2	KVNLLKIKTELC[UNIMOD:Cysteinylation]KKE/3	['Sage']	[0.0022449488650536]	[0.2734538919912774]	[0.0928566908662721]	0.214971	1.81999	1	1	0.00224495	0.0928567	0.273454	0	NA	1	1	0	0	1	netMHCIIpan-4.3	DRB1_0404	1.21	WB	LLKIKTELC	1	LLKIKTELC
KVPGFADDPTELA	13	FALSE	sp|Q9P2B2|FPRP_HUMAN	PTGFRN	HUMAN	Prostaglandin F2 receptor negative regulator OS=Homo sapiens OX=9606 GN=PTGFRN PE=1 SV=2	KVPGFADDPTELA/2	['MSFragger', 'Comet', 'Sage', 'PEAKS']	[0.0004861448711716, 0.0016176867080075, 0.0002952465308532, 0.0002963841138114]	[0.3681255372718538, 0.296519484295903, 0.3970032483542416, 1.8966950428141445]	[0.0303937460630899, 0.0346945689896215, 0.0484387585242592, 0.0034116541326824]	0.490882	0.565244	1	4	0.000295247	0.00341165	1.8967	0	NA	2	0	1	1	2	netMHCIIpan-4.3	HLA-DQA10301-DQB10302	14.81	NB	PGFADDPTE	NA	NA
KVPGFADDPTELAC	14	TRUE	sp|Q9P2B2|FPRP_HUMAN	PTGFRN	HUMAN	Prostaglandin F2 receptor negative regulator OS=Homo sapiens OX=9606 GN=PTGFRN PE=1 SV=2	KVPGFADDPTELAC[UNIMOD:Cysteinylation]/2	['MSFragger', 'Comet', 'Sage', 'PEAKS']	[0.0004262574595055, 0.0008149959250203, 0.0002952465308532, 0.0002963841138114]	[0.9170727560572988, 0.8840287148335964, 1.0196399171042814, 2.090147325559903]	[0.0005404619821644, 0.0003742688215978, 0.0016860356109872, 0.0015847505546797]	0.583067	2.203	1	4	0.000295247	0.000374269	2.09015	0	NA	5	1	3	1	5	netMHCIIpan-4.3	DRB4_0104	14.55	NB	FADDPTELA	0	GFADDPTEL
KVPGFADDPTELACR	15	TRUE	sp|Q9P2B2|FPRP_HUMAN	PTGFRN	HUMAN	Prostaglandin F2 receptor negative regulator OS=Homo sapiens OX=9606 GN=PTGFRN PE=1 SV=2	KVPGFADDPTELAC[UNIMOD:Cysteinylation]R/3	['MSFragger', 'Comet', 'Sage', 'PEAKS']	[0.0004262574595055, 0.0008149959250203, 0.0002952465308532, 0.0002963841138114]	[1.416080589126987, 0.7667347008356338, 4.007859978880845, 2.250063176907035]	[1.3655164598364266e-05, 0.000927904150891, 1.6005267494032164e-10, 0.0008269923536414]	0.719169	3.53397	1	4	0.000295247	1.60053e-10	4.00786	0	NA	4	1	1	2	4	netMHCIIpan-4.3	DRB4_0104	8.15	NB	FADDPTELA	0	GFADDPTEL
KVQWKVDN	8	FALSE	sp|P01834|IGKC_HUMAN	IGKC	HUMAN	Immunoglobulin kappa constant OS=Homo sapiens OX=9606 GN=IGKC PE=1 SV=2	KVQWKVDN/2	['MSFragger', 'Comet', 'Sage', 'PEAKS']	[0.0004861448711716, 0.0008149959250203, 0.0005577244841048, 0.0002963841138114]	[0.561200880874478, 0.5856265738854299, 0.3699416142187696, 1.983059869030673]	[0.0074195321036281, 0.003768293475132, 0.0559325092291773, 0.0024317642484416]	0.931728	0.165764	1	4	0.000296384	0.00243176	1.98306	0	NA	3	1	1	1	3	netMHCpan-4.1	HLA-B*07:02	76.667	NB	KVQWKVDN-	NA	NA
KVQWKVDNALQS	12	FALSE	sp|P01834|IGKC_HUMAN	IGKC	HUMAN	Immunoglobulin kappa constant OS=Homo sapiens OX=9606 GN=IGKC PE=1 SV=2	KVQWKVDNALQS/2;KVQWKVDNALQS/3	['MSFragger', 'Comet', 'Sage', 'PEAKS']	[0.0004861448711716, 0.0008149959250203, 0.0002952465308532, 0.0002963841138114]	[0.6424883318211173, 0.8397408172672644, 3.8421690484320594, 2.815197243464327]	[0.0040824570534593, 0.0005273109644581, 3.9233514711690444e-10, 7.980051060666493e-05]	0.721604	0.778079	2	4	0.000295247	3.92335e-10	3.84217	0	NA	12	3	4	5	12	netMHCpan-4.1	HLA-A*02:01	37.7	NB	KVVDNALQS	NA	NA
KVQWKVDNALQSG	13	FALSE	sp|P01834|IGKC_HUMAN	IGKC	HUMAN	Immunoglobulin kappa constant OS=Homo sapiens OX=9606 GN=IGKC PE=1 SV=2	KVQWKVDNALQSG/2;KVQWKVDNALQSG/3	['MSFragger', 'Comet', 'Sage', 'PEAKS']	[0.0004262574595055, 0.0008149959250203, 0.0002952465308532, 0.0002963841138114]	[1.1228818475314373, 0.9121382231960254, 2.289815905398991, 3.141505997515805]	[0.0001185637266211, 0.0003010871126365, 1.745339799455076e-06, 2.053970453646542e-05]	0.636239	0.337613	2	4	0.000295247	1.74534e-06	3.14151	0	NA	19	7	6	6	19	netMHCIIpan-4.3	HLA-DPA10103-DPB10402	3.78	WB	WKVDNALQS	NA	NA
KVQWKVDNALQSGN	14	TRUE	sp|P01834|IGKC_HUMAN	IGKC	HUMAN	Immunoglobulin kappa constant OS=Homo sapiens OX=9606 GN=IGKC PE=1 SV=2	KVQWKVDNALQSGN/3;KVQWKVDNALQSGN/2	['MSFragger', 'Comet', 'Sage', 'PEAKS']	[0.0004262574595055, 0.0011757789535567, 0.0002952465308532, 0.0002963841138114]	[1.1203162754309146, 0.3833460070097824, 1.246738354375602, 2.671092037900464]	[0.0001208273121091, 0.0179079257606383, 0.0004934242547894, 0.0001452189466664]	0.716463	0.151593	2	4	0.000295247	0.000120827	2.67109	0	NA	12	3	6	3	12	netMHCIIpan-4.3	HLA-DPA10103-DPB10402	2.56	WB	WKVDNALQS	0	WKVDNALQS
KVQWKVDNALQSGNS	15	TRUE	sp|P01834|IGKC_HUMAN	IGKC	HUMAN	Immunoglobulin kappa constant OS=Homo sapiens OX=9606 GN=IGKC PE=1 SV=2	KVQWKVDNALQSGNS/2;KVQWKVDNALQSGNS/3	['MSFragger', 'Comet', 'Sage', 'PEAKS']	[0.0004861448711716, 0.0008149959250203, 0.0002952465308532, 0.0002963841138114]	[0.6246452826349087, 0.6186333660806234, 0.5076590513444066, 2.099557122751229]	[0.004654847684491, 0.0029193380185464, 0.0267864367049331, 0.0015257179325877]	0.233175	0.0548614	2	4	0.000295247	0.00152572	2.09956	0	NA	3	1	2	0	3	netMHCIIpan-4.3	HLA-DPA10103-DPB10402	2.17	WB	WKVDNALQS	0	WKVDNALQS
KVRLLADPTGAFGKE	15	TRUE	sp|P30044|PRDX5_HUMAN	PRDX5	HUMAN	Peroxiredoxin-5, mitochondrial OS=Homo sapiens OX=9606 GN=PRDX5 PE=1 SV=4	KVRLLADPTGAFGKE/3	['MSFragger', 'Comet', 'Sage', 'PEAKS']	[0.0004262574595055, 0.0008149959250203, 0.0002952465308532, 0.0002963841138114]	[1.0026521307023406, 0.6487877834219667, 0.7576165266338927, 3.0624789849746032]	[0.0002876309440998, 0.0023118883818489, 0.0069552040940695, 2.853501943315144e-05]	0.822176	1.74082	1	4	0.000295247	2.8535e-05	3.06248	0	NA	5	1	1	3	5	netMHCIIpan-4.3	DRB4_0104	2.21	WB	LLADPTGAF	0	LLADPTGAF
KVRWFRNDQEETA	13	FALSE	P05538|DQB2_HUMAN	HLA-DQB2	HUMAN	HLA class II histocompatibility antigen, DQ beta 2 chain OS=Homo sapiens OX=9606 GN=HLA-DQB2 PE=1 SV=2	KVRWFRNDQEETA/3	['PEAKS']	[0.0039098436062557]	[1.1906135778504543]	[0.0411082460234735]	0.677031	0.125019	1	1	0.00390984	0.0411082	1.19061	0	NA	1	1	0	0	1	netMHCIIpan-4.3	HLA-DQA10103-DQB10302	7.04	NB	VRWFRNDQE	NA	NA
KVRWFRNDQEETAG	14	TRUE	sp|P05538|DQB2_HUMAN	HLA-DQB2	HUMAN	HLA class II histocompatibility antigen, DQ beta 2 chain OS=Homo sapiens OX=9606 GN=HLA-DQB2 PE=1 SV=2	KVRWFRNDQEETAG/3	['Comet']	[0.0080856643356643]	[0.1044676089040928]	[0.1406526831381862]	0.383389	0.729093	1	1	0.00808566	0.140653	0.104468	0	NA	2	1	1	0	2	netMHCIIpan-4.3	HLA-DQA10103-DQB10302	7.46	NB	FRNDQEETA	1	VRWFRNDQE
KVRWFRNDQEETT	13	FALSE	sp|P01920|DQB1_HUMAN	HLA-DQB1	HUMAN	HLA class II histocompatibility antigen, DQ beta 1 chain OS=Homo sapiens OX=9606 GN=HLA-DQB1 PE=1 SV=2	KVRWFRNDQEETT/3	['Sage']	[0.0038513819664703]	[0.1900018479044573]	[0.1422020436180104]	0.827695	0.312927	1	1	0.00385138	0.142202	0.190002	0	NA	1	1	0	0	1	netMHCIIpan-4.3	HLA-DQA10103-DQB10302	9.16	NB	VRWFRNDQE	NA	NA
KVRWFRNDQEETTG	14	TRUE	P01920|DQB1_HUMAN	HLA-DQB1	HUMAN	HLA class II histocompatibility antigen, DQ beta 1 chain OS=Homo sapiens OX=9606 GN=HLA-DQB1 PE=1 SV=2	KVRWFRNDQEETTG/3	['PEAKS']	[0.007960413080895]	[0.9450732277011552]	[0.0933401224535992]	0.481728	0.710329	1	1	0.00796041	0.0933401	0.945073	0	NA	1	1	0	0	1	netMHCIIpan-4.3	HLA-DQA10103-DQB10302	10.44	NB	VRWFRNDQE	1	VRWFRNDQE
KVTMQNL	7	FALSE	P02533|K1C14_HUMAN;P08779|K1C16_HUMAN;P13645|K1C10_HUMAN;Q7Z3Y7|K1C28_HUMAN;Q7Z3Y8|K1C27_HUMAN;Q7Z3Y9|K1C26_HUMAN;Q7Z3Z0|K1C25_HUMAN	KRT14;KRT16;KRT10;KRT28;KRT27;KRT26;KRT25	HUMAN	Keratin, type I cytoskeletal 14 OS=Homo sapiens OX=9606 GN=KRT14 PE=1 SV=4	KVTM[UNIMOD:Oxidation]QNL/2	['PEAKS']	[0.0074106364428945]	[0.99865845414402]	[0.0783415190983099]	0.670731	0.0357753	1	1	0.00741064	0.0783415	0.998658	0	NA	1	0	0	1	1	NA	NA	NA	NA	NA	NA	NA
KVTQEIVTERSVSSRQ	16	TRUE	Q14126|DSG2_HUMAN	DSG2	HUMAN	Desmoglein-2 OS=Homo sapiens OX=9606 GN=DSG2 PE=1 SV=2	KVTQEIVTERSVSSRQ/3	['PEAKS']	[0.0077586206896551]	[0.9913797911601612]	[0.080237712404208]	-0.0840465	0.143341	1	1	0.00775862	0.0802377	0.99138	0	NA	1	0	1	0	1	netMHCIIpan-4.3	DRB1_0404	0.07	SB	IVTERSVSS	1	IVTERSVSS
KVVIGMDVAASE	12	FALSE	sp|P06733|ENOA_HUMAN;sp|P13929|ENOB_HUMAN	ENO1;ENO3	HUMAN	Alpha-enolase OS=Homo sapiens OX=9606 GN=ENO1 PE=1 SV=2	KVVIGM[UNIMOD:Oxidation]DVAASE/2	['MSFragger', 'Comet', 'Sage', 'PEAKS']	[0.0004861448711716, 0.0010355540214014, 0.0002952465308532, 0.0002963841138114]	[0.7088793111614011, 0.502464303853663, 0.4015921494683778, 2.2669099399078965]	[0.0025048611170688, 0.0071636103514571, 0.0472690708625213, 0.0007718260017974]	0.73445	1.19127	1	4	0.000295247	0.000771826	2.26691	0	NA	7	2	4	1	7	netMHCpan-4.1	HLA-A*02:01	39.111	NB	KVMDVAASE	NA	NA
KVVIGMDVAASEF	13	FALSE	sp|P06733|ENOA_HUMAN;sp|P13929|ENOB_HUMAN	ENO1;ENO3	HUMAN	Alpha-enolase OS=Homo sapiens OX=9606 GN=ENO1 PE=1 SV=2	KVVIGM[UNIMOD:Oxidation]DVAASEF/2	['MSFragger', 'Comet', 'Sage', 'PEAKS']	[0.0004262574595055, 0.0008149959250203, 0.0002952465308532, 0.0002963841138114]	[0.8684451119686432, 0.6364353399110003, 0.9721009832446876, 2.854885866227998]	[0.000773380755065, 0.0025437475995977, 0.0021805220596365, 6.766255245458045e-05]	0.729019	0.894276	1	4	0.000295247	6.76626e-05	2.85489	0	NA	3	0	2	1	3	netMHCIIpan-4.3	DRB1_0404	0.82	SB	VIGMDVAAS	NA	NA
KVVIRGAGNQYNYIG	15	TRUE	sp|Q68CQ7|GL8D1_HUMAN	GLT8D1	HUMAN	Glycosyltransferase 8 domain-containing protein 1 OS=Homo sapiens OX=9606 GN=GLT8D1 PE=1 SV=2	KVVIRGAGNQYNYIG/3	['MSFragger', 'Comet', 'Sage', 'PEAKS']	[0.0004861448711716, 0.0010355540214014, 0.0002952465308532, 0.0002963841138114]	[0.5177767797203641, 0.5212406045672553, 0.5178395578481171, 2.28357600839385]	[0.0102038648466944, 0.0061972393439854, 0.0253598025245578, 0.0007208199442358]	-0.0159492	1.07439	1	4	0.000295247	0.00072082	2.28358	0	NA	2	1	1	0	2	netMHCIIpan-4.3	DRB1_0404	1.87	WB	IRGAGNQYN	1	IRGAGNQYN
KVVTSRPAAV	10	FALSE	sp|Q9HC29|NOD2_HUMAN	NOD2	HUMAN	Nucleotide-binding oligomerization domain-containing protein 2 OS=Homo sapiens OX=9606 GN=NOD2 PE=1 SV=1	KVVTSRPAAV/2	['Sage']	[0.0069959720161119]	[0.124909325870576]	[0.1957383303381293]	0.900667	1.46719	1	1	0.00699597	0.195738	0.124909	0	NA	1	1	0	0	1	netMHCpan-4.1	HLA-A*02:01	5.382	NB	KVVTSPAAV	NA	NA
KVVVYLQKLDTAYD	14	TRUE	sp|P53634|CATC_HUMAN	CTSC	HUMAN	Dipeptidyl peptidase 1 OS=Homo sapiens OX=9606 GN=CTSC PE=1 SV=2	KVVVYLQKLDTAYD/2;KVVVYLQKLDTAYD/3	['MSFragger', 'Comet', 'Sage', 'PEAKS']	[0.0004262574595055, 0.0008149959250203, 0.0002952465308532, 0.0002963841138114]	[1.5286643996100164, 1.4516497291758133, 3.3847387145322165, 3.0365455205599994]	[5.954748722743791e-06, 4.632654538237907e-06, 4.6631066801030615e-09, 3.178564356484616e-05]	0.75775	0.938378	2	4	0.000295247	4.66311e-09	3.38474	0	NA	11	4	5	2	11	netMHCIIpan-4.3	DRB4_0104	0.01	SB	VYLQKLDTA	1	VVYLQKLDT
KVVVYLQKLDTAYDD	15	TRUE	sp|P53634|CATC_HUMAN	CTSC	HUMAN	Dipeptidyl peptidase 1 OS=Homo sapiens OX=9606 GN=CTSC PE=1 SV=2	KVVVYLQKLDTAYDD/3;KVVVYLQKLDTAYDD/2	['MSFragger', 'Comet', 'Sage', 'PEAKS']	[0.0004262574595055, 0.0008149959250203, 0.0002952465308532, 0.0002963841138114]	[2.1153336321103957, 1.7743861643709176, 4.110507049173293, 3.3169747073214824]	[7.882392901103592e-08, 3.816321303629699e-07, 9.183951137382874e-11, 9.897682921486992e-06]	0.850137	0.751329	2	4	0.000295247	9.18395e-11	4.11051	0	NA	13	5	5	3	13	netMHCIIpan-4.3	DRB4_0104	0	SB	VYLQKLDTA	1	VVYLQKLDT
KVWRDQHFVKIQVK	14	TRUE	sp|P02786|TFR1_HUMAN	TFRC	HUMAN	Transferrin receptor protein 1 OS=Homo sapiens OX=9606 GN=TFRC PE=1 SV=2	KVWRDQHFVKIQVK/3	['MSFragger', 'Comet', 'Sage', 'PEAKS']	[0.0004262574595055, 0.0008149959250203, 0.0002952465308532, 0.0002963841138114]	[0.9898431398301696, 0.720091799293036, 0.6475912549036632, 3.521425954642812]	[0.000316109790937, 0.0013313907943198, 0.0126021637946686, 4.2275230191994105e-06]	0.573367	0.0113666	1	4	0.000295247	4.22752e-06	3.52143	0	NA	2	1	1	0	2	netMHCIIpan-4.3	HLA-DPA10103-DPB10402	0.24	SB	WRDQHFVKI	NA	NA
KVYYREDLSPSITQ	14	TRUE	sp|P14543|NID1_HUMAN	NID1	HUMAN	Nidogen-1 OS=Homo sapiens OX=9606 GN=NID1 PE=1 SV=3	KVYYREDLSPSITQ/3	['Comet', 'Sage']	[0.002500625156289, 0.0038513819664703]	[0.2247218471137582, 0.1948306433074762]	[0.0594081139172199, 0.1387990243944458]	-0.0649143	2.11	1	2	0.00250063	0.0594081	0.224722	0	NA	1	0	0	1	1	netMHCIIpan-4.3	HLA-DPA10103-DPB10402	9.81	NB	YYREDLSPS	0	YREDLSPSI
KWAAVVVPSG	10	FALSE	sp|P01889|HLAB_HUMAN;sp|P01893|HLAH_HUMAN;sp|P04439|HLAA_HUMAN;sp|P10321|HLAC_HUMAN;sp|P13747|HLAE_HUMAN;sp|P17693|HLAG_HUMAN	HLA-B;HLA-H;HLA-A;HLA-C;HLA-E;HLA-G	HUMAN	HLA class I histocompatibility antigen, B alpha chain OS=Homo sapiens OX=9606 GN=HLA-B PE=1 SV=3	KWAAVVVPSG/2	['MSFragger', 'Comet', 'Sage', 'PEAKS']	[0.0087737622728222, 0.002500625156289, 0.0073761854583772, 0.0002963841138114]	[0.1253187266786984, 0.2359698104547894, 0.1171029138511419, 2.1463240739769414]	[0.1630410355640515, 0.0546506817298419, 0.2031795851562368, 0.0012625624646076]	0.934373	0.908989	1	4	0.000296384	0.00126256	2.14632	0	NA	5	2	2	1	5	netMHCpan-4.1	HLA-A*02:01	72.5	NB	KWAAVVPSG	NA	NA
KWAAVVVPSGEE	12	FALSE	sp|P01889|HLAB_HUMAN;sp|P01893|HLAH_HUMAN;sp|P04439|HLAA_HUMAN;sp|P13747|HLAE_HUMAN;sp|P17693|HLAG_HUMAN	HLA-B;HLA-H;HLA-A;HLA-E;HLA-G	HUMAN	HLA class I histocompatibility antigen, B alpha chain OS=Homo sapiens OX=9606 GN=HLA-B PE=1 SV=3	KWAAVVVPSGEE/2	['MSFragger', 'Comet', 'Sage', 'PEAKS']	[0.0004262574595055, 0.0008149959250203, 0.0002952465308532, 0.0002963841138114]	[1.5564968080446866, 1.3068484478309257, 1.6069276276122046, 3.390960050189727]	[4.850190534192855e-06, 1.4200112770145875e-05, 7.02667569711152e-05, 7.275142503305173e-06]	0.961182	0.0098256	1	4	0.000295247	4.85019e-06	3.39096	0	NA	4	1	2	1	4	netMHCpan-4.1	HLA-A*02:01	80	NB	KVVVPSGEE	NA	NA
KWAAVVVPSGQE	12	FALSE	sp|P10321|HLAC_HUMAN	HLA-C	HUMAN	HLA class I histocompatibility antigen, C alpha chain OS=Homo sapiens OX=9606 GN=HLA-C PE=1 SV=3	KWAAVVVPSGQE/2	['MSFragger', 'Comet', 'Sage', 'PEAKS']	[0.0004262574595055, 0.0008149959250203, 0.0002952465308532, 0.0002963841138114]	[1.5644907160936818, 1.001664086681051, 2.4603039526950026, 3.680845913994193]	[4.572634981943134e-06, 0.0001505828559776, 6.937642502947587e-07, 2.1777489685932044e-06]	0.967593	0.00889868	1	4	0.000295247	6.93764e-07	3.68085	0	NA	7	3	3	1	7	netMHCpan-4.1	HLA-A*02:01	78.333	NB	KVVVPSGQE	NA	NA
KWASRLLAKLRKD	13	FALSE	sp|O00712|NFIB_HUMAN;sp|P08651|NFIC_HUMAN;sp|Q12857|NFIA_HUMAN;sp|Q14938|NFIX_HUMAN	NFIB;NFIC;NFIA;NFIX	HUMAN	Nuclear factor 1 B-type OS=Homo sapiens OX=9606 GN=NFIB PE=1 SV=2	KWASRLLAKLRKD/3	['Comet']	[0.0030893536121673]	[0.1824440338613449]	[0.0810163472854576]	0.298264	1.71871	1	1	0.00308935	0.0810163	0.182444	0	NA	1	1	0	0	1	netMHCIIpan-4.3	HLA-DPA10103-DPB10201	2.13	WB	WASRLLAKL	NA	NA
KWLIDPLPV	9	FALSE	Q7Z494|NPHP3_HUMAN	NPHP3	HUMAN	Nephrocystin-3 OS=Homo sapiens OX=9606 GN=NPHP3 PE=1 SV=1	KWLIDPLPV/2	['PEAKS']	[0.0026309495336044]	[1.428320679427161]	[0.0183073617271349]	0.921428	0.177253	1	1	0.00263095	0.0183074	1.42832	0	NA	7	2	2	3	7	netMHCpan-4.1	HLA-C*07:02	10	NB	KWLIDPLPV	NA	NA
KWYIPDPTGKFN	12	FALSE	sp|Q68CQ7|GL8D1_HUMAN	GLT8D1	HUMAN	Glycosyltransferase 8 domain-containing protein 1 OS=Homo sapiens OX=9606 GN=GLT8D1 PE=1 SV=2	KWYIPDPTGKFN/2	['MSFragger', 'Comet', 'Sage', 'PEAKS']	[0.0004262574595055, 0.0008149959250203, 0.0002952465308532, 0.0002963841138114]	[0.8697772220453213, 0.8113840087182228, 1.2131031497576137, 3.193125593223353]	[0.0007658265020584, 0.0006567463609817, 0.000591919489788, 1.6570048854367968e-05]	0.905408	2.03647	1	4	0.000295247	1.657e-05	3.19313	0	NA	4	1	1	2	4	netMHCpan-4.1	HLA-C*07:02	28.5	NB	KWPDPTGKF	NA	NA
KYDDIKKVVKQASEGPL	17	FALSE	sp|P04406|G3P_HUMAN	GAPDH	HUMAN	Glyceraldehyde-3-phosphate dehydrogenase OS=Homo sapiens OX=9606 GN=GAPDH PE=1 SV=3	KYDDIKKVVKQASEGPL/3	['Sage']	[0.0038513819664703]	[0.1916777547363373]	[0.1410126276917355]	0.494599	3.45052	1	1	0.00385138	0.141013	0.191678	0	NA	1	1	0	0	1	netMHCIIpan-4.3	DRB1_1301	0.36	SB	IKKVVKQAS	NA	NA
KYDHNFVKAINAIQK	15	TRUE	sp|P53634|CATC_HUMAN	CTSC	HUMAN	Dipeptidyl peptidase 1 OS=Homo sapiens OX=9606 GN=CTSC PE=1 SV=2	KYDHNFVKAINAIQK/3	['Comet']	[0.0016176867080075]	[0.2812105550143043]	[0.0389452143238177]	0.384504	0.653323	1	1	0.00161769	0.0389452	0.281211	0	NA	1	1	0	0	1	netMHCIIpan-4.3	DRB5_0105	1.34	WB	FVKAINAIQ	1	VKAINAIQK
KYEELQIT	8	FALSE	sp|P04259|K2C6B_HUMAN;sp|P04264|K2C1_HUMAN	KRT6B;KRT1	HUMAN	Keratin, type II cytoskeletal 6B OS=Homo sapiens OX=9606 GN=KRT6B PE=1 SV=5	KYEELQIT/2	['Comet', 'PEAKS']	[0.0011757789535567, 0.0002963841138114]	[0.3783118998637754, 2.4276092793073083]	[0.0186117085194709, 0.0003982551607291]	0.97073	0.272964	1	2	0.000296384	0.000398255	2.42761	0	NA	4	1	1	2	4	netMHCpan-4.1	HLA-C*07:02	25.182	NB	KYEELQIT-	NA	NA
KYESSTASALVA	12	FALSE	P62277|RS13_HUMAN	RPS13	HUMAN	Small ribosomal subunit protein uS15 OS=Homo sapiens OX=9606 GN=RPS13 PE=1 SV=2	KYESSTASALVA/2	['PEAKS']	[0.0034802784222737]	[1.2195750518707698]	[0.0372494345977681]	0.968919	1.46723	1	1	0.00348028	0.0372494	1.21958	0	NA	1	1	0	0	1	netMHCpan-4.1	HLA-C*07:02	45	NB	KYESSTLVA	NA	NA
KYFAATQFEPL	11	FALSE	sp|Q9UIQ6|LCAP_HUMAN	LNPEP	HUMAN	Leucyl-cystinyl aminopeptidase OS=Homo sapiens OX=9606 GN=LNPEP PE=1 SV=3	KYFAATQFEPL/2	['MSFragger', 'Comet', 'Sage', 'PEAKS']	[0.0004262574595055, 0.0008149959250203, 0.0002952465308532, 0.0002963841138114]	[1.3320769057951436, 0.7779243630790802, 1.2551440949619104, 3.1081024713942718]	[2.536479989047822e-05, 0.0008509125802359, 0.0004714840594553, 2.36019722919199e-05]	0.81245	0.04675	1	4	0.000295247	2.3602e-05	3.1081	0	NA	3	0	1	2	3	netMHCpan-4.1	HLA-C*07:02	3.057	NB	KYFAATQFL	NA	NA
KYFAATQFEPLA	12	FALSE	sp|Q9UIQ6|LCAP_HUMAN	LNPEP	HUMAN	Leucyl-cystinyl aminopeptidase OS=Homo sapiens OX=9606 GN=LNPEP PE=1 SV=3	KYFAATQFEPLA/2	['MSFragger', 'Comet', 'Sage', 'PEAKS']	[0.0004262574595055, 0.0011757789535567, 0.0002952465308532, 0.0002963841138114]	[0.8402386050968571, 0.3728591923381689, 0.6669698650091584, 2.9799844616977538]	[0.0009520362342431, 0.0194048189974922, 0.0113502596507938, 4.021702442454852e-05]	0.779519	0.301234	1	4	0.000295247	4.0217e-05	2.97998	0	NA	1	0	0	1	1	netMHCpan-4.1	HLA-C*07:02	26.4	NB	KYFAATQLA	NA	NA
KYFAATQFEPLAA	13	FALSE	sp|Q9UIQ6|LCAP_HUMAN	LNPEP	HUMAN	Leucyl-cystinyl aminopeptidase OS=Homo sapiens OX=9606 GN=LNPEP PE=1 SV=3	KYFAATQFEPLAA/2	['MSFragger', 'Comet', 'Sage', 'PEAKS']	[0.0004262574595055, 0.0008149959250203, 0.0002952465308532, 0.0002963841138114]	[0.7961191012082863, 0.5530058968790079, 1.261405690391916, 3.4257566195500457]	[0.0013176788943138, 0.0048489509504021, 0.0004557768279643, 6.29453101208664e-06]	0.817057	0.00517416	1	4	0.000295247	6.29453e-06	3.42576	0	NA	2	0	1	1	2	netMHCIIpan-4.3	HLA-DPA10103-DPB10402	0.01	SB	FAATQFEPL	NA	NA
KYFAATQFEPLAAR	14	TRUE	sp|Q9UIQ6|LCAP_HUMAN	LNPEP	HUMAN	Leucyl-cystinyl aminopeptidase OS=Homo sapiens OX=9606 GN=LNPEP PE=1 SV=3	KYFAATQFEPLAAR/2;KYFAATQFEPLAAR/3	['MSFragger', 'Comet', 'Sage', 'PEAKS']	[0.0004262574595055, 0.0008149959250203, 0.0002952465308532, 0.0002963841138114]	[0.9957924077261489, 1.0717026187045011, 0.7140515644073961, 4.147701443607247]	[0.0003025478455654, 8.757745211168052e-05, 0.0088015071494972, 3.121615138353951e-07]	0.982258	0.727306	2	4	0.000295247	3.12162e-07	4.1477	0	NA	6	1	2	3	6	netMHCIIpan-4.3	HLA-DPA10103-DPB10402	0	SB	FAATQFEPL	0	YFAATQFEP
KYFDEHYEY	9	FALSE	sp|P33552|CKS2_HUMAN	CKS2	HUMAN	Cyclin-dependent kinases regulatory subunit 2 OS=Homo sapiens OX=9606 GN=CKS2 PE=1 SV=1	KYFDEHYEY/2	['MSFragger', 'Comet', 'Sage', 'PEAKS']	[0.0004262574595055, 0.0008149959250203, 0.0002952465308532, 0.0002963841138114]	[0.9757511303467444, 1.0259956734782023, 1.9447305567577504, 2.3466645865781777]	[0.0003507087034571, 0.0001247382303334, 1.1294660427069708e-05, 0.0005561261791479]	0.250469	0.00925213	1	4	0.000295247	1.12947e-05	2.34666	0	NA	7	3	1	3	7	netMHCpan-4.1	HLA-C*07:02	0.004	SB	KYFDEHYEY	NA	NA
KYHTEIVFARTSPQQK	16	TRUE	sp|P05023|AT1A1_HUMAN	ATP1A1	HUMAN	Sodium/potassium-transporting ATPase subunit alpha-1 OS=Homo sapiens OX=9606 GN=ATP1A1 PE=1 SV=1	KYHTEIVFARTSPQQK/3	['MSFragger']	[0.0091248444628784]	[0.1188070734147781]	[0.1699381419897682]	-0.200442	0.429408	1	1	0.00912484	0.169938	0.118807	0	NA	1	0	1	0	1	netMHCIIpan-4.3	DRB1_0404	0.01	SB	IVFARTSPQ	1	IVFARTSPQ
KYICENQDSIS	11	FALSE	P02768|ALBU_HUMAN	ALB	HUMAN	Albumin OS=Homo sapiens OX=9606 GN=ALB PE=1 SV=2	KYIC[UNIMOD:Cysteinylation]ENQDSIS/2	['PEAKS']	[0.0028490028490028]	[1.2991950458970718]	[0.0283995072213998]	0.385674	0.949834	1	1	0.002849	0.0283995	1.2992	0	NA	1	0	1	0	1	netMHCpan-4.1	HLA-C*07:02	49	NB	KYIENQDSI	NA	NA
KYICENQDSISS	12	FALSE	P02768|ALBU_HUMAN	ALB	HUMAN	Albumin OS=Homo sapiens OX=9606 GN=ALB PE=1 SV=2	KYIC[UNIMOD:Cysteinylation]ENQDSISS/2	['PEAKS']	[0.0008640552995391]	[1.803370727324132]	[0.0048710142699367]	0.211571	0.584658	1	1	0.000864055	0.00487101	1.80337	0	NA	1	0	1	0	1	netMHCpan-4.1	HLA-C*07:02	65	NB	KYIQDSISS	NA	NA
KYIKEFGSLPTTPS	14	TRUE	sp|O15400|STX7_HUMAN	STX7	HUMAN	Syntaxin-7 OS=Homo sapiens OX=9606 GN=STX7 PE=1 SV=4	KYIKEFGSLPTTPS/3;KYIKEFGSLPTTPS/2	['Comet', 'Sage', 'PEAKS']	[0.0013877324451845, 0.0002952465308532, 0.0010998075336816]	[0.3359309605547937, 0.3889735475841201, 1.7123425894031554]	[0.0257243509746365, 0.0505538100075211, 0.0068131840351929]	0.656452	2.07809	2	3	0.000295247	0.00681318	1.71234	0	NA	3	1	2	0	3	netMHCIIpan-4.3	DRB1_0404	2.17	WB	IKEFGSLPT	1	IKEFGSLPT
KYLYEIARRHPYF	13	FALSE	sp|P02768|ALBU_HUMAN	ALB	HUMAN	Albumin OS=Homo sapiens OX=9606 GN=ALB PE=1 SV=2	KYLYEIARRHPYF/3	['MSFragger', 'Sage', 'PEAKS']	[0.0004861448711716, 0.0005577244841048, 0.0049272116461366]	[0.3529514775074476, 0.3587461653623366, 1.1018822686039058]	[0.0339137473670967, 0.0593518904056678, 0.0555383058441771]	-0.0951385	1.48133	1	3	0.000486145	0.0339137	1.10188	0	NA	3	1	2	0	3	netMHCIIpan-4.3	DRB1_1301	1.83	WB	YEIARRHPY	NA	NA
KYLYEIARRHPYFY	14	TRUE	sp|P02768|ALBU_HUMAN	ALB	HUMAN	Albumin OS=Homo sapiens OX=9606 GN=ALB PE=1 SV=2	KYLYEIARRHPYFY/3	['MSFragger', 'Sage', 'PEAKS']	[0.0004861448711716, 0.0002952465308532, 0.0013664935774801]	[0.396060449619086, 0.4617740911980081, 1.6914788462676498]	[0.0248231681108837, 0.0342669065109361, 0.0073458894003781]	-0.0492256	0.78822	1	3	0.000295247	0.00734589	1.69148	0	NA	2	1	1	0	2	netMHCIIpan-4.3	DRB1_1301	1.74	WB	YEIARRHPY	1	LYEIARRHP
KYLYEIARRHPYFYAP	16	TRUE	P02768|ALBU_HUMAN	ALB	HUMAN	Albumin OS=Homo sapiens OX=9606 GN=ALB PE=1 SV=2	KYLYEIARRHPYFYAP/3	['PEAKS']	[0.0072210065645514]	[1.0085785220458263]	[0.0758239050151108]	-0.13003	1.34836	1	1	0.00722101	0.0758239	1.00858	0	NA	1	1	0	0	1	netMHCIIpan-4.3	DRB1_1301	1.91	WB	YEIARRHPY	1	LYEIARRHP
KYTEVLKTHGLLV	13	FALSE	P40429|RL13A_HUMAN	RPL13A	HUMAN	Large ribosomal subunit protein uL13 OS=Homo sapiens OX=9606 GN=RPL13A PE=1 SV=2	KYTEVLKTHGLLV/3	['PEAKS']	[0.0018396846254927]	[1.5976141707569462]	[0.0102378011541814]	-0.018823	3.56285	1	1	0.00183968	0.0102378	1.59761	0	NA	2	2	0	0	2	netMHCIIpan-4.3	HLA-DPA10103-DPB10402	14.26	NB	LGHTKLVET	NA	NA
KYYKVDENGKIS	12	FALSE	sp|P62979|RS27A_HUMAN	RPS27A	HUMAN	Ubiquitin-ribosomal protein eS31 fusion protein OS=Homo sapiens OX=9606 GN=RPS27A PE=1 SV=2	KYYKVDENGKIS/3	['MSFragger', 'Comet', 'Sage', 'PEAKS']	[0.0004861448711716, 0.002682272616435, 0.0002952465308532, 0.0002963841138114]	[0.7324843672926753, 0.2153535016893845, 0.4295090540845027, 2.498230542320584]	[0.0021053427095626, 0.063667643737036, 0.0407261759821056, 0.0002973848992171]	0.3366	0.47829	1	4	0.000295247	0.000297385	2.49823	0	NA	1	0	1	0	1	netMHCpan-4.1	HLA-C*07:02	46	NB	KYYENGKIS	NA	NA
KYYVTIIDAPGHR	13	FALSE	sp|P68104|EF1A1_HUMAN;sp|Q5VTE0|EF1A3_HUMAN	EEF1A1;EEF1A1P5	HUMAN	Elongation factor 1-alpha 1 OS=Homo sapiens OX=9606 GN=EEF1A1 PE=1 SV=1	KYYVTIIDAPGHR/3	['MSFragger', 'Comet', 'Sage', 'PEAKS']	[0.0004262574595055, 0.0008149959250203, 0.0002952465308532, 0.0002963841138114]	[1.2890236742344492, 1.1974806540367673, 3.7956819073254895, 3.5184796536912764]	[3.483888450141039e-05, 3.3093689520410566e-05, 5.045541411683918e-10, 4.279667715277643e-06]	0.929483	0.0507501	1	4	0.000295247	5.04554e-10	3.79568	0	NA	3	1	1	1	3	netMHCIIpan-4.3	HLA-DQA10103-DQB10302	0.01	SB	YVTIIDAPG	NA	NA
KYYVTIIDAPGHRD	14	TRUE	sp|P68104|EF1A1_HUMAN;sp|Q5VTE0|EF1A3_HUMAN	EEF1A1;EEF1A1P5	HUMAN	Elongation factor 1-alpha 1 OS=Homo sapiens OX=9606 GN=EEF1A1 PE=1 SV=1	KYYVTIIDAPGHRD/3	['MSFragger', 'Comet', 'Sage', 'PEAKS']	[0.0004262574595055, 0.0008149959250203, 0.0002952465308532, 0.0002963841138114]	[1.7669249067560735, 1.0566604106074238, 2.807905847323127, 3.653763389160202]	[1.0282036269210386e-06, 9.838827644503512e-05, 1.0575582012293873e-07, 2.4375137444633747e-06]	0.916384	0.214038	1	4	0.000295247	1.05756e-07	3.65376	0	NA	5	2	2	1	5	netMHCIIpan-4.3	HLA-DQA10103-DQB10302	0.01	SB	YVTIIDAPG	0	TIIDAPGHR
KYYVTIIDAPGHRDF	15	TRUE	sp|P68104|EF1A1_HUMAN;sp|Q5VTE0|EF1A3_HUMAN	EEF1A1;EEF1A1P5	HUMAN	Elongation factor 1-alpha 1 OS=Homo sapiens OX=9606 GN=EEF1A1 PE=1 SV=1	KYYVTIIDAPGHRDF/3	['MSFragger', 'Comet', 'Sage', 'PEAKS']	[0.0004262574595055, 0.0008149959250203, 0.0002952465308532, 0.0002963841138114]	[1.2366047736464054, 0.8175377533998555, 1.1200051359338796, 3.1222201531148643]	[5.127197937250962e-05, 0.0006261950659408, 0.0009795682342596, 2.2255657997665123e-05]	0.905962	0.323648	1	4	0.000295247	2.22557e-05	3.12222	0	NA	3	1	2	0	3	netMHCIIpan-4.3	HLA-DQA10103-DQB10302	0.03	SB	YVTIIDAPG	0	TIIDAPGHR
LAAIVAKQVLLGRK	14	TRUE	sp|P40429|RL13A_HUMAN	RPL13A	HUMAN	Large ribosomal subunit protein uL13 OS=Homo sapiens OX=9606 GN=RPL13A PE=1 SV=2	LAAIVAKQVLLGRK/3	['MSFragger', 'Comet', 'Sage', 'PEAKS']	[0.0004262574595055, 0.0008149959250203, 0.0002952465308532, 0.0002963841138114]	[1.1739999184710803, 1.43692811448626, 1.5234488329157043, 2.828728780702958]	[8.133997008188739e-05, 5.191422265134008e-06, 0.000110391044411, 7.543559084719825e-05]	0.0287773	0.995372	1	4	0.000295247	5.19142e-06	2.82873	0	NA	9	3	6	0	9	netMHCIIpan-4.3	HLA-DPA10103-DPB10201	1.88	WB	IVAKQVLLG	1	IVAKQVLLG
LAAIVAKQVLLGRKV	15	TRUE	sp|P40429|RL13A_HUMAN	RPL13A	HUMAN	Large ribosomal subunit protein uL13 OS=Homo sapiens OX=9606 GN=RPL13A PE=1 SV=2	LAAIVAKQVLLGRKV/3	['MSFragger', 'Comet', 'Sage']	[0.0004861448711716, 0.0008149959250203, 0.0002952465308532]	[0.679946970467156, 0.7778290727461344, 0.6705970157557435]	[0.0030992031278803, 0.0008515404814948, 0.0111301052368532]	0.17405	2.39109	1	3	0.000295247	0.00085154	0.777829	0	NA	1	0	0	1	1	netMHCIIpan-4.3	HLA-DPA10103-DPB10201	1.87	WB	IVAKQVLLG	1	IVAKQVLLG
LAALKRQDSARSQQ	14	TRUE	sp|Q86VY9|T200A_HUMAN	TMEM200A	HUMAN	Transmembrane protein 200A OS=Homo sapiens OX=9606 GN=TMEM200A PE=1 SV=1	LAALKRQDSARSQQ/3	['MSFragger', 'PEAKS']	[0.0004861448711716, 0.0013664935774801]	[0.3815034533213888, 1.6861283595182008]	[0.027588163301922, 0.0074883739800605]	0.0259385	0.0903987	1	2	0.000486145	0.00748837	1.68613	0	NA	2	1	1	0	2	netMHCIIpan-4.3	DRB1_0404	0.51	SB	LKRQDSARS	1	LAALKRQDS
LAALKRQDSARSQQH	15	TRUE	sp|Q86VY9|T200A_HUMAN	TMEM200A	HUMAN	Transmembrane protein 200A OS=Homo sapiens OX=9606 GN=TMEM200A PE=1 SV=1	LAALKRQDSARSQQH/3	['Sage']	[0.003985828166519]	[0.1691657160311102]	[0.1577504262762089]	0.0220169	0.248372	1	1	0.00398583	0.15775	0.169166	0	NA	2	1	1	0	2	netMHCIIpan-4.3	DRB1_0404	0.4	SB	LKRQDSARS	1	LAALKRQDS
LAALKRQDSARSQQHV	16	TRUE	sp|Q86VY9|T200A_HUMAN	TMEM200A	HUMAN	Transmembrane protein 200A OS=Homo sapiens OX=9606 GN=TMEM200A PE=1 SV=1	LAALKRQDSARSQQHV/3	['Sage']	[0.0022449488650536]	[0.2795902710382553]	[0.0899436823247486]	0.315984	0.016661	1	1	0.00224495	0.0899437	0.27959	0	NA	1	0	0	1	1	netMHCIIpan-4.3	DRB1_0404	0.58	SB	LKRQDSARS	1	LAALKRQDS
LADLQKQVTDLEAE	14	TRUE	sp|Q15025|TNIP1_HUMAN	TNIP1	HUMAN	TNFAIP3-interacting protein 1 OS=Homo sapiens OX=9606 GN=TNIP1 PE=1 SV=2	LADLQKQVTDLEAE/2	['MSFragger', 'Comet', 'Sage', 'PEAKS']	[0.0004262574595055, 0.0008149959250203, 0.0002952465308532, 0.0002963841138114]	[0.8479085254626044, 0.7749758029904023, 1.4440778837407942, 2.699634052200637]	[0.0008997274882696, 0.000870557844187, 0.0001696144941958, 0.00012898792728]	0.671202	0.298658	1	4	0.000295247	0.000128988	2.69963	0	NA	5	2	1	2	5	netMHCIIpan-4.3	DRB4_0104	0.12	SB	LQKQVTDLE	0	KQVTDLEAE
LADLQKQVTDLEAER	15	TRUE	sp|Q15025|TNIP1_HUMAN	TNIP1	HUMAN	TNFAIP3-interacting protein 1 OS=Homo sapiens OX=9606 GN=TNIP1 PE=1 SV=2	LADLQKQVTDLEAER/2;LADLQKQVTDLEAER/3	['MSFragger', 'Comet', 'Sage', 'PEAKS']	[0.0004262574595055, 0.0008149959250203, 0.0002952465308532, 0.0002963841138114]	[1.8712212948944784, 0.965325568664564, 2.6400855904964025, 2.853658135437815]	[4.766253136204426e-07, 0.0001994857880537, 2.62242293959224e-07, 6.800881984452398e-05]	0.691179	0.0136832	2	4	0.000295247	2.62242e-07	2.85366	0	NA	5	2	3	0	5	netMHCIIpan-4.3	DRB4_0104	0.06	SB	LQKQVTDLE	0	QVTDLEAER
LADNHISHNSSLGYLG	16	TRUE	sp|Q92796|DLG3_HUMAN	DLG3	HUMAN	Disks large homolog 3 OS=Homo sapiens OX=9606 GN=DLG3 PE=1 SV=2	LADNHISHNSSLGYLG/3	['MSFragger']	[0.0048055919615552]	[0.1824382947894594]	[0.1121067626438295]	0.0589954	0.586492	1	1	0.00480559	0.112107	0.182438	0	NA	1	1	0	0	1	netMHCIIpan-4.3	DRB1_1301	18.01	NB	ISHNSSLGY	1	HISHNSSLG
LAEITTLDRSKRNIIG	16	TRUE	sp|Q9BS26|ERP44_HUMAN	ERP44	HUMAN	Endoplasmic reticulum resident protein 44 OS=Homo sapiens OX=9606 GN=ERP44 PE=1 SV=1	LAEITTLDRSKRNIIG/3	['MSFragger', 'Comet', 'Sage', 'PEAKS']	[0.0004861448711716, 0.0033073470351996, 0.0002952465308532, 0.0034802784222737]	[0.512434312036627, 0.1805272952480067, 0.7230640595731156, 1.2249556137035509]	[0.0106114677169733, 0.0821513313033864, 0.0083831633861367, 0.0365731173819926]	0.115919	2.24941	1	4	0.000295247	0.00838316	1.22496	0	NA	6	2	3	1	6	netMHCIIpan-4.3	DRB1_1301	1.77	WB	ITTLDRSKR	1	ITTLDRSKR
LAELTGRRGGCAKGK	15	TRUE	sp|P29803|ODPAT_HUMAN	PDHA2	HUMAN	Pyruvate dehydrogenase E1 component subunit alpha, testis-specific form, mitochondrial OS=Homo sapiens OX=9606 GN=PDHA2 PE=1 SV=1	LAELTGRRGGCAKGK/3	['Comet']	[0.0028873917228103]	[0.2010344161036024]	[0.0707384754119351]	0.366774	2.92122	1	1	0.00288739	0.0707385	0.201034	0	NA	1	1	0	0	1	netMHCIIpan-4.3	DRB1_1301	38.44	NB	LTGRRGGCA	1	LAELTGRRG
LAFIANLFNRYPALH	15	TRUE	sp|P13796|PLSL_HUMAN	LCP1	HUMAN	Plastin-2 OS=Homo sapiens OX=9606 GN=LCP1 PE=1 SV=6	LAFIANLFNRYPALH/3	['MSFragger', 'Comet', 'Sage', 'PEAKS']	[0.0004861448711716, 0.0013877324451845, 0.0002952465308532, 0.0020135917442738]	[0.3964716538203002, 0.3251564394906971, 0.5235681065987107, 1.5532611934299196]	[0.0247491484297224, 0.0279222199436571, 0.0245904216921149, 0.0119400776392372]	-0.184691	0.048806	1	4	0.000295247	0.0119401	1.55326	0	NA	1	1	0	0	1	netMHCIIpan-4.3	HLA-DPA10103-DPB10402	0.77	SB	FIANLFNRY	1	IANLFNRYP
LAGAHSSLDIASFY	14	TRUE	sp|Q8IV08|PLD3_HUMAN	PLD3	HUMAN	5'-3' exonuclease PLD3 OS=Homo sapiens OX=9606 GN=PLD3 PE=1 SV=1	LAGAHSSLDIASFY/2	['MSFragger', 'PEAKS']	[0.0004861448711716, 0.0002963841138114]	[0.4721445321705688, 2.050769611394268]	[0.0142533686577932, 0.0018566070414187]	0.527878	0.037253	1	2	0.000296384	0.00185661	2.05077	0	NA	1	0	1	0	1	netMHCIIpan-4.3	HLA-DQA10103-DQB10603	0.11	SB	AHSSLDIAS	0	SSLDIASFY
LAKAGKNQGD	10	FALSE	sp|P19338|NUCL_HUMAN	NCL	HUMAN	Nucleolin OS=Homo sapiens OX=9606 GN=NCL PE=1 SV=3	LAKAGKNQGD/2	['Sage']	[0.008786610878661]	[0.1094471062121389]	[0.2107011346076836]	0.796318	0.224202	1	1	0.00878661	0.210701	0.109447	0	NA	1	1	0	0	1	netMHCpan-4.1	HLA-B*07:02	90	NB	LAKAGKNQD	NA	NA
LAKAIELSLKEQRQQS	16	TRUE	sp|Q92783|STAM1_HUMAN	STAM	HUMAN	Signal transducing adapter molecule 1 OS=Homo sapiens OX=9606 GN=STAM PE=1 SV=3	LAKAIELSLKEQRQQS/3	['MSFragger', 'Comet', 'Sage', 'PEAKS']	[0.0004861448711716, 0.0013877324451845, 0.0002952465308532, 0.0032733224222585]	[0.4649815927296911, 0.3200052827668702, 0.5416618614296155, 1.2649556083212057]	[0.0150199276298685, 0.0290369207887141, 0.0223091587288752, 0.0319139381226545]	0.117137	0.142017	1	4	0.000295247	0.0150199	1.26496	0	NA	1	1	0	0	1	netMHCIIpan-4.3	DRB1_1301	0.5	SB	IELSLKEQR	1	IELSLKEQR
LAKAIELSLKEQRQQST	17	FALSE	sp|Q92783|STAM1_HUMAN	STAM	HUMAN	Signal transducing adapter molecule 1 OS=Homo sapiens OX=9606 GN=STAM PE=1 SV=3	LAKAIELSLKEQRQQST/3	['MSFragger', 'Comet', 'Sage', 'PEAKS']	[0.0004262574595055, 0.0010355540214014, 0.0002952465308532, 0.0018396846254927]	[0.8628104119979818, 0.5162696041636685, 0.6413474517018267, 1.591833006379098]	[0.0008061671258977, 0.0064396708527531, 0.0130341448202682, 0.010446065584208]	0.170849	0.0552881	1	4	0.000295247	0.000806167	1.59183	0	NA	2	1	0	1	2	netMHCIIpan-4.3	DRB1_1301	0.75	SB	IELSLKEQR	NA	NA
LAKYICENQDSIS	13	FALSE	sp|P02768|ALBU_HUMAN	ALB	HUMAN	Albumin OS=Homo sapiens OX=9606 GN=ALB PE=1 SV=2	LAKYIC[UNIMOD:Cysteinylation]ENQDSIS/3;LAKYIC[UNIMOD:Cysteinylation]ENQDSIS/2	['MSFragger', 'Comet', 'Sage', 'PEAKS']	[0.0004861448711716, 0.002682272616435, 0.0002952465308532, 0.0005798782255726]	[0.3281372949660953, 0.2176349991707383, 0.388038506667942, 1.8207889952014047]	[0.0405404589240993, 0.0626044868365941, 0.050805880846477, 0.0045619030991178]	0.781478	1.57197	2	4	0.000295247	0.0045619	1.82079	0	NA	8	2	2	4	8	netMHCIIpan-4.3	DRB5_0105	25.98	NB	YICENQDSI	NA	NA
LAKYICENQDSISS	14	TRUE	sp|P02768|ALBU_HUMAN	ALB	HUMAN	Albumin OS=Homo sapiens OX=9606 GN=ALB PE=1 SV=2	LAKYIC[UNIMOD:Cysteinylation]ENQDSISS/2;LAKYIC[UNIMOD:Cysteinylation]ENQDSISS/3	['Sage', 'PEAKS']	[0.0002952465308532, 0.0002963841138114]	[0.3986628253609013, 1.944990305967908]	[0.0480125142152998, 0.0028256971985969]	0.869223	1.14544	2	2	0.000295247	0.0028257	1.94499	0	NA	4	0	2	2	4	netMHCIIpan-4.3	DRB1_0404	15.69	NB	ICENQDSIS	0	YICENQDSI
LALAAKGPV	9	FALSE	sp|P78527|PRKDC_HUMAN	PRKDC	HUMAN	DNA-dependent protein kinase catalytic subunit OS=Homo sapiens OX=9606 GN=PRKDC PE=1 SV=3	LALAAKGPV/2	['Sage']	[0.0075503355704697]	[0.1123626713996863]	[0.2078103946134515]	0.807675	3.42472	1	1	0.00755034	0.20781	0.112363	0	NA	1	1	0	0	1	netMHCpan-4.1	HLA-B*07:02	9.82	NB	LALAAKGPV	NA	NA
LALDMEIHAYR	11	FALSE	sp|P02545|LMNA_HUMAN	LMNA	HUMAN	Prelamin-A/C OS=Homo sapiens OX=9606 GN=LMNA PE=1 SV=1	LALDM[UNIMOD:Oxidation]EIHAYR/3	['MSFragger', 'Comet']	[0.0004861448711716, 0.0095052927198098]	[0.3374226242093762, 0.0934321206849085]	[0.0379256901260739, 0.1516350561340025]	0.333384	0.0930246	1	2	0.000486145	0.0379257	0.337423	0	NA	1	0	1	0	1	netMHCpan-4.1	HLA-C*07:02	32.4	NB	LAMEIHAYR	NA	NA
LAMIMLKDRR	10	FALSE	sp|Q96CS3|FAF2_HUMAN	FAF2	HUMAN	FAS-associated factor 2 OS=Homo sapiens OX=9606 GN=FAF2 PE=1 SV=2	LAM[UNIMOD:Oxidation]IMLKDRR/3	['MSFragger']	[0.0044101433296582]	[0.1877275995178166]	[0.1081886378627557]	0.0107871	1.8001	1	1	0.00441014	0.108189	0.187728	0	NA	1	0	1	0	1	netMHCpan-4.1	HLA-A*02:01	60.625	NB	LMIMLKDRR	NA	NA
LANIAILNNNLN	12	FALSE	sp|P20036|DPA1_HUMAN	HLA-DPA1	HUMAN	HLA class II histocompatibility antigen, DP alpha 1 chain OS=Homo sapiens OX=9606 GN=HLA-DPA1 PE=1 SV=1	LANIAILNNNLN/2	['MSFragger', 'Comet', 'Sage', 'PEAKS']	[0.0004262574595055, 0.0018262457605009, 0.0002952465308532, 0.0002963841138114]	[1.015922414029754, 0.2604246697083822, 3.2637964937219754, 2.4282761614074717]	[0.000260829091028, 0.0455302306493645, 8.972316830856046e-09, 0.0003971594381394]	0.771449	0.0188903	1	4	0.000295247	8.97232e-09	3.2638	0	NA	4	1	1	2	4	netMHCpan-4.1	HLA-A*02:01	95	NB	LIAILNNNL	NA	NA
LANIAILNNNLNT	13	FALSE	sp|P20036|DPA1_HUMAN	HLA-DPA1	HUMAN	HLA class II histocompatibility antigen, DP alpha 1 chain OS=Homo sapiens OX=9606 GN=HLA-DPA1 PE=1 SV=1	LANIAILNNNLNT/2	['MSFragger', 'Comet', 'Sage', 'PEAKS']	[0.0004262574595055, 0.0060975609756097, 0.0002952465308532, 0.0002963841138114]	[1.291820683597743, 0.1338429786605749, 3.0509105146474687, 2.6565535468437744]	[3.412791574793666e-05, 0.1146986886970125, 2.8393119447992973e-08, 0.0001542540327707]	0.831764	0.0462626	1	4	0.000295247	2.83931e-08	3.05091	0	NA	2	0	1	1	2	netMHCIIpan-4.3	DRB1_0404	0.03	SB	IAILNNNLN	NA	NA
LANIAILNNNLNTL	14	TRUE	sp|P20036|DPA1_HUMAN	HLA-DPA1	HUMAN	HLA class II histocompatibility antigen, DP alpha 1 chain OS=Homo sapiens OX=9606 GN=HLA-DPA1 PE=1 SV=1	LANIAILNNNLNTL/2	['MSFragger', 'Comet', 'Sage', 'PEAKS']	[0.0004262574595055, 0.0008149959250203, 0.0002952465308532, 0.0002963841138114]	[1.1283044817857062, 0.5638406291905492, 1.281342644211844, 2.726974141824906]	[0.0001139179366995, 0.0044594905082854, 0.0004091665814039, 0.0001151406825298]	0.905521	0.0649262	1	4	0.000295247	0.000113918	2.72697	0	NA	1	0	1	0	1	netMHCIIpan-4.3	DRB1_0404	0.05	SB	IAILNNNLN	1	IAILNNNLN
LANIAILNNNLNTLIQ	16	TRUE	sp|P20036|DPA1_HUMAN	HLA-DPA1	HUMAN	HLA class II histocompatibility antigen, DP alpha 1 chain OS=Homo sapiens OX=9606 GN=HLA-DPA1 PE=1 SV=1	LANIAILNNNLNTLIQ/2	['MSFragger', 'Comet', 'Sage', 'PEAKS']	[0.0004262574595055, 0.0010355540214014, 0.0002952465308532, 0.0002963841138114]	[0.854010327241486, 0.4679086064592639, 0.6922762127263776, 3.740542800207546]	[0.0008601726527853, 0.0093506000981174, 0.0099002846313697, 1.6987638072356946e-06]	0.933438	0.253905	1	4	0.000295247	1.69876e-06	3.74054	0	NA	1	0	1	0	1	netMHCIIpan-4.3	DRB1_0404	0.24	SB	IAILNNNLN	1	IAILNNNLN
LANIAILNNNLNTLIQR	17	FALSE	sp|P20036|DPA1_HUMAN	HLA-DPA1	HUMAN	HLA class II histocompatibility antigen, DP alpha 1 chain OS=Homo sapiens OX=9606 GN=HLA-DPA1 PE=1 SV=1	LANIAILNNNLNTLIQR/2	['MSFragger', 'Comet', 'Sage', 'PEAKS']	[0.0004262574595055, 0.0008149959250203, 0.0002952465308532, 0.0002963841138114]	[0.9050217538545692, 0.7946391435671165, 0.7387221284637893, 3.399900748193387]	[0.000590656913083, 0.0007476388143633, 0.0077029984275778, 7.009475138090039e-06]	0.820279	0.043343	1	4	0.000295247	7.00948e-06	3.3999	0	NA	1	0	1	0	1	netMHCIIpan-4.3	DRB1_0404	0.59	SB	IAILNNNLN	NA	NA
LANIAVDKANLEIM	14	TRUE	sp|P01903|DRA_HUMAN	HLA-DRA	HUMAN	HLA class II histocompatibility antigen, DR alpha chain OS=Homo sapiens OX=9606 GN=HLA-DRA PE=1 SV=2	LANIAVDKANLEIM[UNIMOD:Oxidation]/2	['MSFragger', 'Comet', 'Sage', 'PEAKS']	[0.0004861448711716, 0.0028873917228103, 0.0002952465308532, 0.0005798782255726]	[0.5059904777300352, 0.1939598477985642, 0.4669528475123087, 1.8416542073081663]	[0.0111246865906195, 0.0744975251325681, 0.0333287449854304, 0.0042149502712851]	0.453891	0.204325	1	4	0.000295247	0.00421495	1.84165	0	NA	1	0	0	1	1	netMHCIIpan-4.3	HLA-DQA10301-DQB10603	0.39	SB	IAVDKANLE	0	IAVDKANLE
LAQLISALRQHRR	13	FALSE	sp|O75509|TNR21_HUMAN	TNFRSF21	HUMAN	Tumor necrosis factor receptor superfamily member 21 OS=Homo sapiens OX=9606 GN=TNFRSF21 PE=1 SV=1	LAQLISALRQHRR/3	['MSFragger', 'Comet', 'Sage', 'PEAKS']	[0.0004861448711716, 0.0010355540214014, 0.0002952465308532, 0.0002963841138114]	[0.3284284972350235, 0.4840083750743092, 0.4138308211150512, 1.882322168290263]	[0.0404558700175078, 0.0082594447180786, 0.0442828583357883, 0.0036066509418109]	0.122374	1.50377	1	4	0.000295247	0.00360665	1.88232	0	NA	3	1	1	1	3	netMHCIIpan-4.3	DRB1_1301	0.33	SB	LISALRQHR	NA	NA
LAQLISALRQHRRN	14	TRUE	sp|O75509|TNR21_HUMAN	TNFRSF21	HUMAN	Tumor necrosis factor receptor superfamily member 21 OS=Homo sapiens OX=9606 GN=TNFRSF21 PE=1 SV=1	LAQLISALRQHRRN/3	['Sage', 'PEAKS']	[0.0043668122270742, 0.0002963841138114]	[0.1567307645251968, 1.863279199273195]	[0.1677232423398158, 0.0038807561489421]	0.185168	2.27878	1	2	0.000296384	0.00388076	1.86328	0	NA	1	0	1	0	1	netMHCIIpan-4.3	DRB1_1301	0.18	SB	LISALRQHR	1	ISALRQHRR
LARQAPKPRKQ	11	FALSE	sp|P81605|DCD_HUMAN	DCD	HUMAN	Dermcidin OS=Homo sapiens OX=9606 GN=DCD PE=1 SV=2	LARQAPKPRKQ/3	['MSFragger', 'Comet', 'Sage', 'PEAKS']	[0.0062756979008872, 0.0033073470351996, 0.0034973187223128, 0.0002963841138114]	[0.1659693561075081, 0.1758362881463279, 0.2165080641525534, 2.2446662816117406]	[0.125126181847075, 0.0849912568061484, 0.1244059944740439, 0.000845471624621]	0.960069	0.158522	1	4	0.000296384	0.000845472	2.24467	0	NA	4	2	0	2	4	netMHCpan-4.1	HLA-C*07:02	41.5	NB	LAAPKPRKQ	NA	NA
LASLTTQKKVEFVLKQ	16	TRUE	sp|O75882|ATRN_HUMAN	ATRN	HUMAN	Attractin OS=Homo sapiens OX=9606 GN=ATRN PE=1 SV=2	LASLTTQKKVEFVLKQ/3	['MSFragger', 'Comet', 'Sage', 'PEAKS']	[0.0004262574595055, 0.0011757789535567, 0.0002952465308532, 0.0032733224222585]	[0.9597232816387832, 0.3872299544337769, 0.4409087406641958, 1.245605831130278]	[0.000394685044576, 0.0173829550258738, 0.0383176994281235, 0.0340889000461592]	-0.0603426	1.34231	1	4	0.000295247	0.000394685	1.24561	0	NA	2	2	0	0	2	netMHCIIpan-4.3	DRB1_1301	5.25	NB	LTTQKKVEF	1	LASLTTQKK
LATISTLEAVRGRP	14	TRUE	sp|O75629|CREG1_HUMAN	CREG1	HUMAN	Protein CREG1 OS=Homo sapiens OX=9606 GN=CREG1 PE=1 SV=1	LATISTLEAVRGRP/3	['MSFragger', 'Comet', 'PEAKS']	[0.0037702373031714, 0.0048320294523699, 0.0002963841138114]	[0.197434154563701, 0.1513300988336693, 2.3988468509079586]	[0.101316335337185, 0.1013446505199704, 0.0004484778706796]	0.189552	0.0696531	1	3	0.000296384	0.000448478	2.39885	0	NA	4	2	2	0	4	netMHCIIpan-4.3	HLA-DQA10301-DQB10603	0.12	SB	ISTLEAVRG	1	LATISTLEA
LATISTLEAVRGRPF	15	TRUE	sp|O75629|CREG1_HUMAN	CREG1	HUMAN	Protein CREG1 OS=Homo sapiens OX=9606 GN=CREG1 PE=1 SV=1	LATISTLEAVRGRPF/3	['MSFragger', 'Comet', 'Sage', 'PEAKS']	[0.0070302513847464, 0.0016176867080075, 0.0012813941568426, 0.0010998075336816]	[0.1513579839963162, 0.294995070716062, 0.2988066499248161, 1.7159299840480828]	[0.1377699990065292, 0.035096774953491, 0.0813691683259035, 0.0067251558641444]	-0.0507858	0.347307	1	4	0.00109981	0.00672516	1.71593	0	NA	2	1	1	0	2	netMHCIIpan-4.3	HLA-DQA10301-DQB10603	0.24	SB	ISTLEAVRG	1	LATISTLEA
LATISTLEAVRGRPFA	16	TRUE	sp|O75629|CREG1_HUMAN	CREG1	HUMAN	Protein CREG1 OS=Homo sapiens OX=9606 GN=CREG1 PE=1 SV=1	LATISTLEAVRGRPFA/3	['MSFragger', 'Comet', 'PEAKS']	[0.0004861448711716, 0.0013877324451845, 0.0002963841138114]	[0.3444952217021572, 0.330858320317166, 2.2048340818315477]	[0.0360443871999797, 0.0267371414329277, 0.0009949825251294]	-0.0423659	0.0780072	1	3	0.000296384	0.000994983	2.20483	0	NA	1	0	1	0	1	netMHCIIpan-4.3	HLA-DQA10301-DQB10603	0.86	SB	ISTLEAVRG	1	LATISTLEA
LAVVKSIRSIPAY	13	FALSE	sp|P08758|ANXA5_HUMAN	ANXA5	HUMAN	Annexin A5 OS=Homo sapiens OX=9606 GN=ANXA5 PE=1 SV=2	LAVVKSIRSIPAY/3	['MSFragger', 'Sage']	[0.0037702373031714, 0.0038513819664703]	[0.1956876440187856, 0.1931842776553395]	[0.1025231115274249, 0.1399510122902022]	-0.133549	0.407706	1	2	0.00377024	0.102523	0.195688	0	NA	1	1	0	0	1	netMHCIIpan-4.3	DRB1_0404	0.52	SB	VKSIRSIPA	NA	NA
LCNIMFF	7	FALSE	Q9NTG1|PKDRE_HUMAN	PKDREJ	HUMAN	Polycystin family receptor for egg jelly OS=Homo sapiens OX=9606 GN=PKDREJ PE=1 SV=2	LCNIMFF/2	['PEAKS']	[0.0094936708860759]	[0.8819338147333148]	[0.1145257229842047]	0.229275	0.230168	1	1	0.00949367	0.114526	0.881934	0	NA	1	1	0	0	1	NA	NA	NA	NA	NA	NA	NA
LCVGVMKMSAEDIEKVNKGIG	21	FALSE	sp|A0A3B3IRV3|MCTS2_HUMAN;sp|Q9ULC4|MCTS1_HUMAN	MCTS2;MCTS1	HUMAN	Malignant T-cell-amplified sequence 2 OS=Homo sapiens OX=9606 GN=MCTS2 PE=1 SV=1	LCVGVM[UNIMOD:Oxidation]KMSAEDIEKVNKGIG/3	['MSFragger']	[0.0042016806722689]	[0.1921202059907097]	[0.1050283973303156]	-0.103177	3.30797	1	1	0.00420168	0.105028	0.19212	0	NA	1	0	1	0	1	NA	NA	NA	NA	NA	NA	NA
LDATVVVNLQSPTLEEK	17	FALSE	sp|O15056|SYNJ2_HUMAN	SYNJ2	HUMAN	Synaptojanin-2 OS=Homo sapiens OX=9606 GN=SYNJ2 PE=1 SV=3	LDATVVVNLQSPTLEEK/3	['Comet']	[0.0071016422547714]	[0.1196261160008162]	[0.1266834603480217]	-0.0476079	3.31838	1	1	0.00710164	0.126683	0.119626	0	NA	1	0	1	0	1	netMHCIIpan-4.3	DRB1_0404	4.29	WB	VVNLQSPTL	NA	NA
LDDILKYHTEIVFARTSPQ	19	FALSE	sp|P05023|AT1A1_HUMAN	ATP1A1	HUMAN	Sodium/potassium-transporting ATPase subunit alpha-1 OS=Homo sapiens OX=9606 GN=ATP1A1 PE=1 SV=1	LDDILKYHTEIVFARTSPQ/3	['MSFragger', 'Comet', 'Sage', 'PEAKS']	[0.0004262574595055, 0.0010355540214014, 0.0002952465308532, 0.0002963841138114]	[1.0533101337434267, 0.4679280491908369, 1.1351239629709762, 3.2570284057510555]	[0.0001980027327681, 0.0093491995506191, 0.0009026255822628, 1.2701508675561433e-05]	0.533519	0.304869	1	4	0.000295247	1.27015e-05	3.25703	0	NA	2	1	1	0	2	NA	NA	NA	NA	NA	NA	NA
LDDLVTRERLLLASF	15	TRUE	Q9UNK0|STX8_HUMAN	STX8	HUMAN	Syntaxin-8 OS=Homo sapiens OX=9606 GN=STX8 PE=1 SV=2	LDDLVTRERLLLASF/3	['PEAKS']	[0.0039098436062557]	[1.1805201223863986]	[0.0425438346693198]	-0.0683415	0.802228	1	1	0.00390984	0.0425438	1.18052	0	NA	1	1	0	0	1	netMHCIIpan-4.3	DRB1_1301	2.12	WB	LVTRERLLL	1	LVTRERLLL
LDDRFLDDLGLKF	13	FALSE	sp|Q14126|DSG2_HUMAN	DSG2	HUMAN	Desmoglein-2 OS=Homo sapiens OX=9606 GN=DSG2 PE=1 SV=2	LDDRFLDDLGLKF/3	['MSFragger', 'Comet', 'Sage', 'PEAKS']	[0.0004262574595055, 0.0008149959250203, 0.0002952465308532, 0.0002963841138114]	[0.851298670741469, 0.7569412729915478, 1.2022270388637346, 3.0700293718549587]	[0.0008775316987504, 0.0010009839994034, 0.0006277996831068, 2.765265868382392e-05]	0.288131	0.406135	1	4	0.000295247	2.76527e-05	3.07003	0	NA	1	1	0	0	1	netMHCIIpan-4.3	HLA-DQA10103-DQB10603	29.89	NB	DRFLDDLGL	NA	NA
LDDRFLDDLGLKFK	14	TRUE	sp|Q14126|DSG2_HUMAN	DSG2	HUMAN	Desmoglein-2 OS=Homo sapiens OX=9606 GN=DSG2 PE=1 SV=2	LDDRFLDDLGLKFK/2;LDDRFLDDLGLKFK/3	['MSFragger', 'Comet', 'Sage', 'PEAKS']	[0.0004262574595055, 0.0008149959250203, 0.0002952465308532, 0.0002963841138114]	[2.1857414319188995, 1.354888890807253, 4.893578482061016, 3.8633377662796944]	[4.6908263182200526e-08, 9.792551621848157e-06, 1.3265215745097305e-12, 1.0191477877793276e-06]	0.890124	0.00221507	2	4	0.000295247	1.32652e-12	4.89358	0	NA	4	1	3	0	4	netMHCIIpan-4.3	HLA-DPA10103-DPB10402	18.13	NB	FLDDLGLKF	0	RFLDDLGLK
LDDRFLDDLGLKFKT	15	TRUE	sp|Q14126|DSG2_HUMAN	DSG2	HUMAN	Desmoglein-2 OS=Homo sapiens OX=9606 GN=DSG2 PE=1 SV=2	LDDRFLDDLGLKFKT/3	['MSFragger', 'Comet', 'Sage', 'PEAKS']	[0.0004861448711716, 0.0011757789535567, 0.0002952465308532, 0.0002963841138114]	[0.678439055024496, 0.3739683169821172, 0.6642912037069659, 2.7270311446552773]	[0.0031337799011738, 0.0192408386711764, 0.011515627265271, 0.0001151134198327]	0.919147	0.105426	1	4	0.000295247	0.000115113	2.72703	0	NA	1	1	0	0	1	netMHCIIpan-4.3	HLA-DPA10103-DPB10402	13.7	NB	FLDDLGLKF	0	RFLDDLGLK
LDDRFLDDLGLKFKTL	16	TRUE	sp|Q14126|DSG2_HUMAN	DSG2	HUMAN	Desmoglein-2 OS=Homo sapiens OX=9606 GN=DSG2 PE=1 SV=2	LDDRFLDDLGLKFKTL/3	['MSFragger', 'Comet', 'Sage', 'PEAKS']	[0.0004262574595055, 0.0008149959250203, 0.0002952465308532, 0.0002963841138114]	[1.5106826386132646, 1.0650698415418525, 1.8034308078565344, 3.130954460811076]	[6.798788194574737e-06, 9.218968962935692e-05, 2.426301184287144e-05, 2.1461452000832864e-05]	0.226653	0.00892962	1	4	0.000295247	6.79879e-06	3.13095	0	NA	2	1	1	0	2	netMHCIIpan-4.3	HLA-DPA10103-DPB10402	18.8	NB	FLDDLGLKF	0	RFLDDLGLK
LDEDAELER	9	FALSE	sp|P35251|RFC1_HUMAN	RFC1	HUMAN	Replication factor C subunit 1 OS=Homo sapiens OX=9606 GN=RFC1 PE=1 SV=4	LDEDAELER/2	['Sage']	[0.0047815692240817]	[0.1485704206870139]	[0.1745600328885352]	0.864313	1.20094	1	1	0.00478157	0.17456	0.14857	0	NA	1	0	0	1	1	netMHCpan-4.1	HLA-B*07:02	47.25	NB	LDEDAELER	NA	NA
LDFEQEMATAASSSSLEK	18	FALSE	sp|P60709|ACTB_HUMAN;sp|P63261|ACTG_HUMAN;sp|Q6S8J3|POTEE_HUMAN	ACTB;ACTG1;POTEE	HUMAN	Actin, cytoplasmic 1 OS=Homo sapiens OX=9606 GN=ACTB PE=1 SV=1	LDFEQEM[UNIMOD:Oxidation]ATAASSSSLEK/2	['MSFragger', 'Sage', 'PEAKS']	[0.0004861448711716, 0.0037243947858473, 0.0039098436062557]	[0.5617053644955117, 0.2079256596905879, 1.1844828854048406]	[0.0073920974546759, 0.1299349010154979, 0.0419744095235577]	0.446163	1.45652	1	3	0.000486145	0.0073921	1.18448	0	NA	1	0	1	0	1	netMHCIIpan-4.3	HLA-DQA10103-DQB10603	1.97	WB	MATAASSSS	NA	NA
LDFVSHHVRTKLDE	14	TRUE	sp|Q02818|NUCB1_HUMAN	NUCB1	HUMAN	Nucleobindin-1 OS=Homo sapiens OX=9606 GN=NUCB1 PE=1 SV=4	LDFVSHHVRTKLDE/3	['MSFragger', 'Comet', 'Sage', 'PEAKS']	[0.0004861448711716, 0.0008149959250203, 0.0002952465308532, 0.0002963841138114]	[0.7454263202950533, 0.8191207153742408, 0.8898308331957488, 2.484475760387091]	[0.0019140014229365, 0.000618568721211, 0.0034027562162517, 0.000314806227104]	0.0284394	0.0382202	1	4	0.000295247	0.000314806	2.48448	0	NA	5	2	1	2	5	netMHCIIpan-4.3	DRB1_1301	1.94	WB	VSHHVRTKL	1	FVSHHVRTK
LDFVSHHVRTKLDEL	15	TRUE	sp|Q02818|NUCB1_HUMAN	NUCB1	HUMAN	Nucleobindin-1 OS=Homo sapiens OX=9606 GN=NUCB1 PE=1 SV=4	LDFVSHHVRTKLDEL/3	['Comet']	[0.0011757789535567]	[0.4040010340855821]	[0.0152853572056779]	0.249252	1.61429	1	1	0.00117578	0.0152854	0.404001	0	NA	1	1	0	0	1	netMHCIIpan-4.3	DRB1_1301	2.37	WB	VSHHVRTKL	1	FVSHHVRTK
LDIDNTRM	8	FALSE	sp|P35527|K1C9_HUMAN	KRT9	HUMAN	Keratin, type I cytoskeletal 9 OS=Homo sapiens OX=9606 GN=KRT9 PE=1 SV=3	LDIDNTRM[UNIMOD:Oxidation]/2	['MSFragger', 'Comet', 'Sage', 'PEAKS']	[0.0014245014245014, 0.0013877324451845, 0.0002952465308532, 0.0026309495336044]	[0.2753367792496212, 0.3242335869067613, 0.4175315696519313, 1.3832777419234972]	[0.0590383838540859, 0.0281187983381784, 0.043416818383103, 0.0213342410766063]	0.827954	1.75724	1	4	0.000295247	0.0213342	1.38328	0	NA	1	0	0	1	1	netMHCpan-4.1	HLA-B*07:02	25.6	NB	LDIDNT-RM	NA	NA
LDIDNTRMTLDDF	13	FALSE	sp|P35527|K1C9_HUMAN	KRT9	HUMAN	Keratin, type I cytoskeletal 9 OS=Homo sapiens OX=9606 GN=KRT9 PE=1 SV=3	LDIDNTRM[UNIMOD:Oxidation]TLDDF/2	['Comet', 'Sage']	[0.0013877324451845, 0.0007966011683483]	[0.3166655709805494, 0.3436598394974002]	[0.0297827488052682, 0.0642810028908755]	0.204671	0.171419	1	2	0.000796601	0.0297827	0.34366	0	NA	1	0	0	1	1	netMHCIIpan-4.3	HLA-DQA10301-DQB10302	19.94	NB	IDNTRMTLD	NA	NA
LDKLIRLVNAQQ	12	FALSE	sp|O00754|MA2B1_HUMAN	MAN2B1	HUMAN	Lysosomal alpha-mannosidase OS=Homo sapiens OX=9606 GN=MAN2B1 PE=1 SV=3	LDKLIRLVNAQQ/2;LDKLIRLVNAQQ/3	['MSFragger', 'Comet', 'Sage', 'PEAKS']	[0.0004861448711716, 0.0013877324451845, 0.0002952465308532, 0.0002963841138114]	[0.4179201240192824, 0.3160686408321009, 0.5798200999307926, 2.349939381063832]	[0.0211747910347865, 0.0299180131072121, 0.0181642737011234, 0.0005486760039247]	0.749702	1.02069	2	4	0.000295247	0.000548676	2.34994	0	NA	13	6	3	4	13	netMHCpan-4.1	HLA-B*07:02	90	NB	LIRLVNAQQ	NA	NA
LDKLIRLVNAQQA	13	FALSE	sp|O00754|MA2B1_HUMAN	MAN2B1	HUMAN	Lysosomal alpha-mannosidase OS=Homo sapiens OX=9606 GN=MAN2B1 PE=1 SV=3	LDKLIRLVNAQQA/2;LDKLIRLVNAQQA/3	['MSFragger', 'Comet', 'Sage', 'PEAKS']	[0.0004861448711716, 0.0008149959250203, 0.0002952465308532, 0.0002963841138114]	[0.5693826077155428, 0.6012965291119304, 1.1092568613240013, 2.3125003189454607]	[0.0069868556817829, 0.0033382600679291, 0.0010382246708671, 0.0006400665550927]	0.570349	1.0977	2	4	0.000295247	0.000640067	2.3125	0	NA	13	4	6	3	13	netMHCIIpan-4.3	DRB1_0404	0.23	SB	LIRLVNAQQ	NA	NA
LDKLIRLVNAQQAK	14	TRUE	sp|O00754|MA2B1_HUMAN	MAN2B1	HUMAN	Lysosomal alpha-mannosidase OS=Homo sapiens OX=9606 GN=MAN2B1 PE=1 SV=3	LDKLIRLVNAQQAK/2;LDKLIRLVNAQQAK/3	['MSFragger', 'Comet', 'Sage', 'PEAKS']	[0.0004861448711716, 0.0008149959250203, 0.0002952465308532, 0.0002963841138114]	[0.7171082196938681, 0.7711831570139615, 0.7132146722898176, 2.824014749132541]	[0.0023576505104356, 0.0008964952972052, 0.0088413958808592, 7.692846208575192e-05]	0.442778	1.32247	2	4	0.000295247	7.69285e-05	2.82401	0	NA	7	2	3	2	7	netMHCIIpan-4.3	DRB1_0404	0.06	SB	LIRLVNAQQ	1	IRLVNAQQA
LDKLIRLVNAQQAKG	15	TRUE	sp|O00754|MA2B1_HUMAN	MAN2B1	HUMAN	Lysosomal alpha-mannosidase OS=Homo sapiens OX=9606 GN=MAN2B1 PE=1 SV=3	LDKLIRLVNAQQAKG/3;LDKLIRLVNAQQAKG/2	['MSFragger', 'Comet', 'Sage', 'PEAKS']	[0.0004262574595055, 0.0008149959250203, 0.0002952465308532, 0.0002963841138114]	[0.8800603599259833, 0.7402481771522146, 1.7599140736608514, 2.5867515771388367]	[0.0007099405646615, 0.0011390584445013, 3.0705361001027504e-05, 0.0002060728635352]	0.548003	2.04785	2	4	0.000295247	3.07054e-05	2.58675	0	NA	8	3	3	2	8	netMHCIIpan-4.3	DRB1_0404	0.05	SB	LIRLVNAQQ	1	IRLVNAQQA
LDKLIRLVNAQQAKGSS	17	FALSE	sp|O00754|MA2B1_HUMAN	MAN2B1	HUMAN	Lysosomal alpha-mannosidase OS=Homo sapiens OX=9606 GN=MAN2B1 PE=1 SV=3	LDKLIRLVNAQQAKGSS/3	['MSFragger', 'Comet', 'Sage', 'PEAKS']	[0.0004861448711716, 0.0008149959250203, 0.0002952465308532, 0.0002963841138114]	[0.5386540352515566, 0.7041504244538923, 0.6858399170835439, 2.9020066462532887]	[0.0087549988466508, 0.0015062361584468, 0.0102505320406377, 5.562315930326738e-05]	0.580809	1.82826	1	4	0.000295247	5.56232e-05	2.90201	0	NA	3	1	1	1	3	netMHCIIpan-4.3	DRB1_0404	0.09	SB	IRLVNAQQA	NA	NA
LDLLHSTAFEELHK	14	TRUE	sp|Q9NYK1|TLR7_HUMAN	TLR7	HUMAN	Toll-like receptor 7 OS=Homo sapiens OX=9606 GN=TLR7 PE=1 SV=1	LDLLHSTAFEELHK/3	['MSFragger', 'Comet', 'Sage', 'PEAKS']	[0.0004262574595055, 0.0008149959250203, 0.0002952465308532, 0.0002963841138114]	[1.7033801720828132, 0.7733788429271984, 3.38977675664866, 2.439670019189028]	[1.6425395985740391e-06, 0.0008813865272804, 4.537695255746642e-09, 0.0003788941800346]	0.64032	2.30759	1	4	0.000295247	4.5377e-09	3.38978	0	NA	1	0	1	0	1	netMHCIIpan-4.3	HLA-DPA10103-DPB10402	0.01	SB	LHSTAFEEL	NA	NA
LDLLHSTAFEELHKL	15	TRUE	sp|Q9NYK1|TLR7_HUMAN	TLR7	HUMAN	Toll-like receptor 7 OS=Homo sapiens OX=9606 GN=TLR7 PE=1 SV=1	LDLLHSTAFEELHKL/3	['MSFragger', 'Comet', 'Sage', 'PEAKS']	[0.0004262574595055, 0.0010355540214014, 0.0002952465308532, 0.0002963841138114]	[0.8293220022313222, 0.5340390998229317, 0.643974499281549, 2.769694867704456]	[0.0010317709145783, 0.0056140904215751, 0.0128506212310384, 9.641391237098112e-05]	0.2911	0.650725	1	4	0.000295247	9.64139e-05	2.76969	0	NA	2	1	1	0	2	netMHCIIpan-4.3	HLA-DPA10103-DPB10402	0.01	SB	LHSTAFEEL	NA	NA
LDLLLLYKKHKGKK	14	TRUE	sp|Q86X52|CHSS1_HUMAN	CHSY1	HUMAN	Chondroitin sulfate synthase 1 OS=Homo sapiens OX=9606 GN=CHSY1 PE=1 SV=3	LDLLLLYKKHKGKK/3	['MSFragger', 'Comet', 'Sage', 'PEAKS']	[0.0004861448711716, 0.0008149959250203, 0.0002952465308532, 0.0002963841138114]	[0.6079198169155591, 0.5770181785169071, 0.5410712746404901, 2.4753668633747328]	[0.005263879648788, 0.0040276219824573, 0.0223801925959862, 0.0003268976738738]	-0.0579633	2.12514	1	4	0.000295247	0.000326898	2.47537	0	NA	3	2	1	0	3	netMHCIIpan-4.3	DRB1_1301	0.06	SB	LLLYKKHKG	1	LLLYKKHKG
LDLVSHHVRTKLDE	14	TRUE	sp|P80303|NUCB2_HUMAN	NUCB2	HUMAN	Nucleobindin-2 OS=Homo sapiens OX=9606 GN=NUCB2 PE=1 SV=3	LDLVSHHVRTKLDE/3	['Comet']	[0.0011757789535567]	[0.3418815102312031]	[0.0245841567998415]	-0.105985	0.80749	1	1	0.00117578	0.0245842	0.341882	0	NA	1	0	0	1	1	netMHCIIpan-4.3	DRB1_1301	1.1	WB	LVSHHVRTK	1	LVSHHVRTK
LDNICSIYNLKTR	13	FALSE	sp|P62873|GBB1_HUMAN;sp|Q9HAV0|GBB4_HUMAN	GNB1;GNB4	HUMAN	Guanine nucleotide-binding protein G(I)/G(S)/G(T) subunit beta-1 OS=Homo sapiens OX=9606 GN=GNB1 PE=1 SV=3	LDNIC[UNIMOD:Cysteinylation]SIYNLKTR/3;LDNIC[UNIMOD:Cysteinylation]SIYNLKTR/2	['MSFragger', 'Comet', 'Sage', 'PEAKS']	[0.0004262574595055, 0.0008149959250203, 0.0002952465308532, 0.0002963841138114]	[1.414755363251872, 1.108851383769596, 4.449356352134529, 2.730762011291818]	[1.378921693016324e-05, 6.569840856962179e-05, 1.4678834681602266e-11, 0.0001133429990533]	0.653571	5.67556	2	4	0.000295247	1.46788e-11	4.44936	0	NA	6	2	3	1	6	netMHCIIpan-4.3	DRB1_0404	9.19	NB	ICSIYNLKT	NA	NA
LDNICSIYNLKTRE	14	TRUE	sp|P62873|GBB1_HUMAN;sp|Q9HAV0|GBB4_HUMAN	GNB1;GNB4	HUMAN	Guanine nucleotide-binding protein G(I)/G(S)/G(T) subunit beta-1 OS=Homo sapiens OX=9606 GN=GNB1 PE=1 SV=3	LDNIC[UNIMOD:Cysteinylation]SIYNLKTRE/2;LDNIC[UNIMOD:Cysteinylation]SIYNLKTRE/3	['MSFragger', 'Comet', 'Sage', 'PEAKS']	[0.0004262574595055, 0.0008149959250203, 0.0002952465308532, 0.0002963841138114]	[1.4404671006209124, 1.0455083731570518, 3.006015657196651, 2.9442292603702187]	[1.1408389755754784e-05, 0.0001072560619507, 3.620108640109696e-08, 4.666549862368462e-05]	0.629657	4.50129	2	4	0.000295247	3.62011e-08	3.00602	0	NA	6	2	4	0	6	netMHCIIpan-4.3	DRB1_0404	5.57	NB	ICSIYNLKT	1	ICSIYNLKT
LDNICSIYNLKTREG	15	TRUE	sp|P62873|GBB1_HUMAN;sp|Q9HAV0|GBB4_HUMAN	GNB1;GNB4	HUMAN	Guanine nucleotide-binding protein G(I)/G(S)/G(T) subunit beta-1 OS=Homo sapiens OX=9606 GN=GNB1 PE=1 SV=3	LDNIC[UNIMOD:Cysteinylation]SIYNLKTREG/3;LDNIC[UNIMOD:Cysteinylation]SIYNLKTREG/2	['MSFragger', 'Comet', 'Sage', 'PEAKS']	[0.0004262574595055, 0.0008149959250203, 0.0002952465308532, 0.0002963841138114]	[1.0298573175654049, 0.7278133342183054, 1.7087982780135005, 3.0098746444648152]	[0.0002353684947617, 0.0012541471057493, 4.048949126891928e-05, 3.551517856055425e-05]	0.748114	4.82237	2	4	0.000295247	3.55152e-05	3.00987	0	NA	8	4	2	2	8	netMHCIIpan-4.3	DRB1_0404	4.52	WB	ICSIYNLKT	1	IYNLKTREG
LDNICSIYNLKTREGN	16	TRUE	sp|P62873|GBB1_HUMAN;sp|Q9HAV0|GBB4_HUMAN	GNB1;GNB4	HUMAN	Guanine nucleotide-binding protein G(I)/G(S)/G(T) subunit beta-1 OS=Homo sapiens OX=9606 GN=GNB1 PE=1 SV=3	LDNIC[UNIMOD:Cysteinylation]SIYNLKTREGN/3	['MSFragger', 'Comet', 'Sage', 'PEAKS']	[0.0004861448711716, 0.0011757789535567, 0.0002952465308532, 0.0002963841138114]	[0.6801455670512577, 0.3501858129086737, 0.460445658013992, 2.3745760260768463]	[0.0030946777528733, 0.0230754832416511, 0.0345117273331909, 0.0004957047142558]	0.140506	4.05097	1	4	0.000295247	0.000495705	2.37458	0	NA	3	1	1	1	3	netMHCIIpan-4.3	DRB1_0404	4.95	WB	ICSIYNLKT	1	IYNLKTREG
LDNICSIYSLKTR	13	FALSE	sp|P62879|GBB2_HUMAN	GNB2	HUMAN	Guanine nucleotide-binding protein G(I)/G(S)/G(T) subunit beta-2 OS=Homo sapiens OX=9606 GN=GNB2 PE=1 SV=3	LDNIC[UNIMOD:Cysteinylation]SIYSLKTR/3	['MSFragger', 'Comet', 'Sage', 'PEAKS']	[0.0004861448711716, 0.0008149959250203, 0.0002952465308532, 0.0005798782255726]	[0.3484466907546431, 0.5529605108632073, 0.4440655405624519, 1.8316931090534756]	[0.0350330648569775, 0.0048506517128634, 0.0376758747217622, 0.0043774954778701]	0.00783995	5.57289	1	4	0.000295247	0.0043775	1.83169	0	NA	1	0	1	0	1	netMHCIIpan-4.3	DRB1_0404	17.04	NB	ICSIYSLKT	NA	NA
LDNICSIYSLKTREG	15	TRUE	sp|P62879|GBB2_HUMAN	GNB2	HUMAN	Guanine nucleotide-binding protein G(I)/G(S)/G(T) subunit beta-2 OS=Homo sapiens OX=9606 GN=GNB2 PE=1 SV=3	LDNIC[UNIMOD:Cysteinylation]SIYSLKTREG/3	['MSFragger', 'Comet', 'Sage', 'PEAKS']	[0.0004262574595055, 0.0018262457605009, 0.0002952465308532, 0.0002963841138114]	[0.7716236361453722, 0.2704876238989425, 1.07628538084425, 2.183941419720924]	[0.0015782035992222, 0.0422183166003266, 0.0012409876821461, 0.0010834668691586]	0.0202136	4.40436	1	4	0.000295247	0.00108347	2.18394	0	NA	3	1	1	1	3	netMHCIIpan-4.3	DRB1_0404	7.65	NB	ICSIYSLKT	1	IYSLKTREG
LDNICSIYSLKTREGN	16	TRUE	sp|P62879|GBB2_HUMAN	GNB2	HUMAN	Guanine nucleotide-binding protein G(I)/G(S)/G(T) subunit beta-2 OS=Homo sapiens OX=9606 GN=GNB2 PE=1 SV=3	LDNIC[UNIMOD:Cysteinylation]SIYSLKTREGN/3	['MSFragger', 'Comet', 'Sage']	[0.0004262574595055, 0.0010355540214014, 0.0002952465308532]	[0.9270439349004574, 0.5091093554443525, 0.9689376421997752]	[0.0005021700229043, 0.0068055598524873, 0.0022181581014999]	0.103094	5.78874	1	3	0.000295247	0.00050217	0.968938	0	NA	3	2	1	0	3	netMHCIIpan-4.3	DRB1_0404	7.57	NB	IYSLKTREG	1	IYSLKTREG
LDNILGERGRLDS	13	FALSE	P12035|K2C3_HUMAN	KRT3	HUMAN	Keratin, type II cytoskeletal 3 OS=Homo sapiens OX=9606 GN=KRT3 PE=1 SV=3	LDNILGERGRLDS/3	['PEAKS']	[0.0037097148156735]	[1.2034202938853578]	[0.03935541195968]	0.416742	0.0864464	1	1	0.00370971	0.0393554	1.20342	0	NA	1	0	1	0	1	netMHCIIpan-4.3	DRB5_0105	25.14	NB	ILGERGRLD	NA	NA
LDQWLTTMLLRIK	13	FALSE	sp|P54920|SNAA_HUMAN;sp|Q9H115|SNAB_HUMAN	NAPA;NAPB	HUMAN	Alpha-soluble NSF attachment protein OS=Homo sapiens OX=9606 GN=NAPA PE=1 SV=3	LDQWLTTMLLRIK/3	['MSFragger', 'Sage']	[0.0048055919615552, 0.0022449488650536]	[0.1778878932833242, 0.2733971200269698]	[0.115578218952363, 0.0928840505011047]	0.239371	0.0301012	1	2	0.00224495	0.0928841	0.273397	0	NA	1	1	0	0	1	netMHCIIpan-4.3	HLA-DPA10103-DPB10402	0.88	SB	WLTTMLLRI	NA	NA
LDRIAGQVAAANKKH	15	TRUE	sp|P39019|RS19_HUMAN	RPS19	HUMAN	Small ribosomal subunit protein eS19 OS=Homo sapiens OX=9606 GN=RPS19 PE=1 SV=2	LDRIAGQVAAANKKH/3	['MSFragger', 'Comet', 'Sage', 'PEAKS']	[0.0004262574595055, 0.0008149959250203, 0.0002952465308532, 0.0002963841138114]	[1.1314313836557248, 0.9966916342910837, 1.2121479994799993, 3.5554977644502994]	[0.0001113222047348, 0.0001564904538895, 0.000594986637157, 3.668740348707544e-06]	0.843539	0.282707	1	4	0.000295247	3.66874e-06	3.5555	0	NA	2	1	1	0	2	netMHCIIpan-4.3	HLA-DQA10301-DQB10603	0.21	SB	IAGQVAAAN	1	QVAAANKKH
LDSNTKYFHK	10	FALSE	sp|P04114|APOB_HUMAN	APOB	HUMAN	Apolipoprotein B-100 OS=Homo sapiens OX=9606 GN=APOB PE=1 SV=3	LDSNTKYFHK/2	['MSFragger', 'Comet', 'Sage', 'PEAKS']	[0.0004861448711716, 0.0008149959250203, 0.0049783549783549, 0.006798245614035]	[0.3529293201904496, 0.789075419426049, 0.1436608880964568, 1.0199494604010522]	[0.0339191668039344, 0.0007805422726604, 0.1787871779977616, 0.0730297337418198]	0.406148	10.5779	1	4	0.000486145	0.000780542	1.01995	0	NA	2	1	1	0	2	netMHCpan-4.1	HLA-C*07:02	50	NB	LSNTKYFHK	NA	NA
LDTIEVFPTKSARGNR	16	TRUE	sp|Q96GS6|AB17A_HUMAN	ABHD17A	HUMAN	Alpha/beta hydrolase domain-containing protein 17A OS=Homo sapiens OX=9606 GN=ABHD17A PE=1 SV=1	LDTIEVFPTKSARGNR/3	['MSFragger', 'Comet', 'Sage']	[0.001194743130227, 0.0013877324451845, 0.0012813941568426]	[0.2816525629924445, 0.3394635459343359, 0.2972890923355017]	[0.0564616815560451, 0.0250413588686982, 0.0820171147622673]	0.0179437	0.993715	1	3	0.00119474	0.0250414	0.339464	0	NA	1	1	0	0	1	netMHCIIpan-4.3	DRB1_0404	0.05	SB	IEVFPTKSA	1	IEVFPTKSA
LDTNADKQL	9	FALSE	sp|P06702|S10A9_HUMAN	S100A9	HUMAN	Protein S100-A9 OS=Homo sapiens OX=9606 GN=S100A9 PE=1 SV=1	LDTNADKQL/2	['MSFragger', 'Comet', 'Sage', 'PEAKS']	[0.0004861448711716, 0.0011757789535567, 0.0023917723032767, 0.0020135917442738]	[0.4085111716268384, 0.4306966413731415, 0.2657879779597626, 1.5234582491514972]	[0.022675510011059, 0.0124515929026529, 0.0966202634790923, 0.0132303073548478]	0.785311	0.0114968	1	4	0.000486145	0.0124516	1.52346	0	NA	4	0	3	1	4	netMHCpan-4.1	HLA-B*07:02	22	NB	LDTNADKQL	NA	NA
LDTNADKQLS	10	FALSE	sp|P06702|S10A9_HUMAN	S100A9	HUMAN	Protein S100-A9 OS=Homo sapiens OX=9606 GN=S100A9 PE=1 SV=1	LDTNADKQLS/2	['MSFragger', 'Comet', 'Sage', 'PEAKS']	[0.0004861448711716, 0.0008149959250203, 0.0002952465308532, 0.0002963841138114]	[0.750987645534678, 0.6363305211736934, 0.7918262214920238, 2.7948558386511757]	[0.0018372101528301, 0.0025458113226809, 0.0057809017457899, 8.684119891877154e-05]	0.873022	1.06892	1	4	0.000295247	8.68412e-05	2.79486	0	NA	4	1	2	1	4	netMHCpan-4.1	HLA-A*02:01	73.75	NB	LTNADKQLS	NA	NA
LDTNADKQLSF	11	FALSE	sp|P06702|S10A9_HUMAN	S100A9	HUMAN	Protein S100-A9 OS=Homo sapiens OX=9606 GN=S100A9 PE=1 SV=1	LDTNADKQLSF/2	['MSFragger', 'Comet', 'Sage', 'PEAKS']	[0.0004262574595055, 0.0008149959250203, 0.0002952465308532, 0.0002963841138114]	[1.067153397742202, 0.8527637419301117, 1.37453748489724, 2.586660368313012]	[0.0001787950687246, 0.0004767456064619, 0.0002471088030093, 0.0002061508260013]	0.51507	0.236652	1	4	0.000295247	0.000178795	2.58666	0	NA	3	0	2	1	3	netMHCpan-4.1	HLA-C*07:02	19.077	NB	LNADKQLSF	NA	NA
LDTVTMQVTARSLEE	15	TRUE	sp|Q9Y678|COPG1_HUMAN	COPG1	HUMAN	Coatomer subunit gamma-1 OS=Homo sapiens OX=9606 GN=COPG1 PE=1 SV=1	LDTVTM[UNIMOD:Oxidation]QVTARSLEE/2	['MSFragger', 'Comet', 'Sage', 'PEAKS']	[0.0004861448711716, 0.0008149959250203, 0.0002952465308532, 0.00161377084454]	[0.6721251379546425, 0.7165299722382038, 0.8556801894129135, 1.6750539031758898]	[0.0032827918191305, 0.0013686077010882, 0.0040930280693048, 0.0077911897401789]	0.808071	1.20414	1	4	0.000295247	0.00136861	1.67505	0	NA	4	2	1	1	4	netMHCIIpan-4.3	DRB4_0104	0.48	SB	VTMQVTARS	0	VTMQVTARS
LDVFQYELYNPM	12	FALSE	sp|Q14697|GANAB_HUMAN	GANAB	HUMAN	Neutral alpha-glucosidase AB OS=Homo sapiens OX=9606 GN=GANAB PE=1 SV=3	LDVFQYELYNPM[UNIMOD:Oxidation]/2	['MSFragger', 'Comet', 'Sage', 'PEAKS']	[0.0004262574595055, 0.0008149959250203, 0.0002952465308532, 0.0002963841138114]	[0.7801377499404978, 0.8775798368410227, 0.5537089846613512, 3.1142933864235736]	[0.0014822814129968, 0.0003934254196296, 0.020908052621756, 2.300184018137343e-05]	0.874712	0.333774	1	4	0.000295247	2.30018e-05	3.11429	0	NA	2	0	2	0	2	netMHCpan-4.1	HLA-C*07:02	47	NB	LQYELYNPM	NA	NA
LDYEDRPEY	9	FALSE	sp|Q9HCU4|CELR2_HUMAN	CELSR2	HUMAN	Cadherin EGF LAG seven-pass G-type receptor 2 OS=Homo sapiens OX=9606 GN=CELSR2 PE=1 SV=1	LDYEDRPEY/2	['Sage']	[0.0038513819664703]	[0.2028221583993477]	[0.1333270577965639]	0.587332	0.441253	1	1	0.00385138	0.133327	0.202822	0	NA	1	0	0	1	1	netMHCpan-4.1	HLA-C*07:02	7.53	NB	LDYEDRPEY	NA	NA
LEALFTKELEKVYDPK	16	TRUE	sp|P80303|NUCB2_HUMAN;sp|Q02818|NUCB1_HUMAN	NUCB2;NUCB1	HUMAN	Nucleobindin-2 OS=Homo sapiens OX=9606 GN=NUCB2 PE=1 SV=3	LEALFTKELEKVYDPK/3	['MSFragger', 'Comet', 'Sage', 'PEAKS']	[0.0004262574595055, 0.0008149959250203, 0.0002952465308532, 0.0002963841138114]	[1.0748661451031234, 1.4395230231101055, 1.8579723759902, 2.435628090577539]	[0.0001689137455916, 5.088255355672771e-06, 1.806198455155893e-05, 0.0003852762812091]	0.28833	0.00310429	1	4	0.000295247	5.08826e-06	2.43563	0	NA	5	3	2	0	5	netMHCIIpan-4.3	HLA-DPA10103-DPB10201	0.09	SB	LFTKELEKV	1	LEALFTKEL
LEALSVKEETKEDAEEKQ	18	FALSE	sp|P43487|RANG_HUMAN	RANBP1	HUMAN	Ran-specific GTPase-activating protein OS=Homo sapiens OX=9606 GN=RANBP1 PE=1 SV=1	LEALSVKEETKEDAEEKQ/3	['MSFragger', 'Comet', 'Sage']	[0.0016279069767441, 0.0011757789535567, 0.0038513819664703]	[0.2484575325476473, 0.3686295269258754, 0.1848626681874902]	[0.071297860229091, 0.0200429036792506, 0.1459052987167877]	0.361763	0.40511	1	3	0.00117578	0.0200429	0.36863	0	NA	2	1	0	1	2	netMHCIIpan-4.3	DRB4_0104	14.13	NB	VKEETKEDA	NA	NA
LEASGTLLLLAPATRNR	17	FALSE	sp|Q9BSF4|TIM29_HUMAN	TIMM29	HUMAN	Mitochondrial import inner membrane translocase subunit Tim29 OS=Homo sapiens OX=9606 GN=TIMM29 PE=1 SV=2	LEASGTLLLLAPATRNR/3	['MSFragger']	[0.001194743130227]	[0.2813651527948828]	[0.0565765845311072]	0.27411	7.41772	1	1	0.00119474	0.0565766	0.281365	0	NA	1	1	0	0	1	netMHCIIpan-4.3	DRB5_0105	1.46	WB	LLLLAPATR	NA	NA
LEDGRTLSDYNIQ	13	FALSE	sp|P0CG47|UBB_HUMAN;sp|P0CG48|UBC_HUMAN;sp|P62979|RS27A_HUMAN;sp|P62987|RL40_HUMAN	UBB;UBC;RPS27A;UBA52	HUMAN	Polyubiquitin-B OS=Homo sapiens OX=9606 GN=UBB PE=1 SV=1	LEDGRTLSDYNIQ/2	['MSFragger', 'Comet', 'Sage', 'PEAKS']	[0.0004262574595055, 0.0008149959250203, 0.0002952465308532, 0.0002963841138114]	[0.9678224089947222, 0.5766915355444105, 1.1264568188071653, 2.684236062796902]	[0.0003718142525217, 0.0040378052456821, 0.0009459631503956, 0.0001375056582175]	0.679091	2.55601	1	4	0.000295247	0.000137506	2.68424	0	NA	12	4	3	5	12	netMHCIIpan-4.3	HLA-DQA10103-DQB10603	0.2	SB	GRTLSDYNI	NA	NA
LEDGRTLSDYNIQK	14	TRUE	sp|P0CG47|UBB_HUMAN;sp|P0CG48|UBC_HUMAN;sp|P62979|RS27A_HUMAN;sp|P62987|RL40_HUMAN	UBB;UBC;RPS27A;UBA52	HUMAN	Polyubiquitin-B OS=Homo sapiens OX=9606 GN=UBB PE=1 SV=1	LEDGRTLSDYNIQK/3;LEDGRTLSDYNIQK/2	['MSFragger', 'Comet', 'Sage', 'PEAKS']	[0.0004262574595055, 0.0008149959250203, 0.0002952465308532, 0.0002963841138114]	[1.73680534937216, 1.1809073258244038, 3.980356493304384, 2.9540030435180973]	[1.2838257019392715e-06, 3.762112995299734e-05, 1.8573747880755519e-10, 4.480657560662787e-05]	0.784879	0.730264	2	4	0.000295247	1.85737e-10	3.98036	0	NA	14	4	7	3	14	netMHCIIpan-4.3	HLA-DQA10103-DQB10603	0.13	SB	GRTLSDYNI	0	RTLSDYNIQ
LEDGRTLSDYNIQKE	15	TRUE	sp|P0CG47|UBB_HUMAN;sp|P0CG48|UBC_HUMAN;sp|P62979|RS27A_HUMAN;sp|P62987|RL40_HUMAN	UBB;UBC;RPS27A;UBA52	HUMAN	Polyubiquitin-B OS=Homo sapiens OX=9606 GN=UBB PE=1 SV=1	LEDGRTLSDYNIQKE/3;LEDGRTLSDYNIQKE/2	['MSFragger', 'Comet', 'Sage', 'PEAKS']	[0.0004262574595055, 0.0008149959250203, 0.0002952465308532, 0.0002963841138114]	[1.6325383592276863, 1.430021154575511, 3.371472205507333, 2.928411165192538]	[2.76894251052786e-06, 5.476334106920861e-06, 5.010179621027396e-09, 4.983870148891537e-05]	0.838722	0.965664	2	4	0.000295247	5.01018e-09	3.37147	0	NA	18	7	6	5	18	netMHCIIpan-4.3	HLA-DQA10103-DQB10603	0.1	SB	GRTLSDYNI	0	RTLSDYNIQ
LEDGRTLSDYNIQKES	16	TRUE	sp|P0CG47|UBB_HUMAN;sp|P0CG48|UBC_HUMAN;sp|P62979|RS27A_HUMAN;sp|P62987|RL40_HUMAN	UBB;UBC;RPS27A;UBA52	HUMAN	Polyubiquitin-B OS=Homo sapiens OX=9606 GN=UBB PE=1 SV=1	LEDGRTLSDYNIQKES/3;LEDGRTLSDYNIQKES/2	['MSFragger', 'Comet', 'Sage', 'PEAKS']	[0.0004262574595055, 0.0008149959250203, 0.0002952465308532, 0.0002963841138114]	[1.096224797960203, 1.0875538006055772, 2.484947643776791, 2.696786124249528]	[0.0001443077805279, 7.746828475682704e-05, 6.071502557380498e-07, 0.0001305226425742]	0.681059	2.39585	2	4	0.000295247	6.0715e-07	2.69679	0	NA	9	4	2	3	9	netMHCIIpan-4.3	HLA-DQA10103-DQB10603	0.14	SB	GRTLSDYNI	0	RTLSDYNIQ
LEDLDETISIVEANPRK	17	FALSE	sp|O43752|STX6_HUMAN	STX6	HUMAN	Syntaxin-6 OS=Homo sapiens OX=9606 GN=STX6 PE=1 SV=1	LEDLDETISIVEANPRK/3	['MSFragger', 'Comet', 'Sage', 'PEAKS']	[0.0004861448711716, 0.0018262457605009, 0.001040041601664, 0.0020135917442738]	[0.5363942200731943, 0.2634599898662575, 0.3134781657814343, 1.572149150179167]	[0.0089013854878802, 0.0445057669263779, 0.0753508988871857, 0.0111850903992093]	0.308731	0.219356	1	4	0.000486145	0.00890139	1.57215	0	NA	1	0	1	0	1	netMHCIIpan-4.3	HLA-DQA10103-DQB10603	0.13	SB	DETISIVEA	NA	NA
LEEALQQAKED	11	FALSE	sp|P35908|K22E_HUMAN	KRT2	HUMAN	Keratin, type II cytoskeletal 2 epidermal OS=Homo sapiens OX=9606 GN=KRT2 PE=1 SV=2	LEEALQQAKED/2	['MSFragger', 'Comet', 'Sage', 'PEAKS']	[0.0004262574595055, 0.0008149959250203, 0.0002952465308532, 0.0002963841138114]	[0.8391949745755255, 0.8609806384451035, 1.084220501151082, 2.193570324815426]	[0.0009593848532614, 0.0004473667264022, 0.0011888355488616, 0.0010417693459201]	0.594925	0.741083	1	4	0.000295247	0.000447367	2.19357	0	NA	2	0	1	1	2	netMHCpan-4.1	HLA-B*07:02	95	NB	LELQQAKED	NA	NA
LEELRAEQQRLKSQD	15	TRUE	P06734|FCER2_HUMAN	FCER2	HUMAN	Low affinity immunoglobulin epsilon Fc receptor OS=Homo sapiens OX=9606 GN=FCER2 PE=1 SV=1	LEELRAEQQRLKSQD/3	['PEAKS']	[0.0061674008810572]	[1.0422675253202995]	[0.0678182683623434]	-0.124512	0.483505	1	1	0.0061674	0.0678183	1.04227	0	NA	1	1	0	0	1	netMHCIIpan-4.3	DRB5_0105	0.37	SB	LRAEQQRLK	1	LEELRAEQQ
LEEQLQQIR	9	FALSE	sp|P13645|K1C10_HUMAN	KRT10	HUMAN	Keratin, type I cytoskeletal 10 OS=Homo sapiens OX=9606 GN=KRT10 PE=1 SV=6	LEEQLQQIR/2	['Sage', 'PEAKS']	[0.0022449488650536, 0.0077586206896551]	[0.2781879700100189, 0.990854690826832]	[0.0906016922735023, 0.0803761428544322]	0.866361	0.0259339	1	2	0.00224495	0.0803761	0.990855	0	NA	1	0	0	1	1	netMHCpan-4.1	HLA-B*07:02	29.353	NB	LEEQLQQIR	NA	NA
LEGEESRMS	9	FALSE	sp|P04264|K2C1_HUMAN;sp|Q7Z794|K2C1B_HUMAN	KRT1;KRT77	HUMAN	Keratin, type II cytoskeletal 1 OS=Homo sapiens OX=9606 GN=KRT1 PE=1 SV=6	LEGEESRM[UNIMOD:Oxidation]S/2	['MSFragger', 'Comet', 'Sage', 'PEAKS']	[0.0004262574595055, 0.0018262457605009, 0.0002952465308532, 0.0010998075336816]	[0.8238691652669976, 0.2671461635449111, 0.7750880504239824, 1.7185629850265771]	[0.0010740635422629, 0.0432914455668392, 0.0063284036889043, 0.006661195927248]	0.97592	0.424565	1	4	0.000295247	0.00107406	1.71856	0	NA	4	1	1	2	4	netMHCpan-4.1	HLA-C*07:02	75	NB	LEGEESRMS	NA	NA
LEGEGSSGGGGRGGGSF	17	FALSE	sp|P13645|K1C10_HUMAN	KRT10	HUMAN	Keratin, type I cytoskeletal 10 OS=Homo sapiens OX=9606 GN=KRT10 PE=1 SV=6	LEGEGSSGGGGRGGGSF/2	['MSFragger', 'Comet', 'Sage', 'PEAKS']	[0.0004262574595055, 0.0008149959250203, 0.0002952465308532, 0.0002963841138114]	[1.823278143799908, 0.7890042213872784, 2.535196712606685, 2.3375091180409355]	[6.786811536382114e-07, 0.0007809725836108, 4.625989356375049e-07, 0.0005774897452786]	0.601755	0.628553	1	4	0.000295247	4.62599e-07	2.5352	0	NA	7	1	2	4	7	netMHCIIpan-4.3	HLA-DQA10301-DQB10603	86	NB	GSSGGGGRG	NA	NA
LEHAESAQDFASRAK	15	TRUE	sp|Q96GC9|VMP1_HUMAN	VMP1	HUMAN	Vacuole membrane protein 1 OS=Homo sapiens OX=9606 GN=VMP1 PE=1 SV=1	LEHAESAQDFASRAK/3	['MSFragger', 'Comet', 'Sage', 'PEAKS']	[0.0004262574595055, 0.0008149959250203, 0.0002952465308532, 0.0002963841138114]	[1.5758043797900978, 1.2027131336112942, 1.9008068759552397, 3.680110981629824]	[4.206744793080206e-06, 3.178075425549541e-05, 1.4325150480239524e-05, 2.1844186233848504e-06]	0.614969	0.0529724	1	4	0.000295247	2.18442e-06	3.68011	0	NA	3	1	1	1	3	netMHCIIpan-4.3	HLA-DQA10103-DQB10603	0.01	SB	AESAQDFAS	0	SAQDFASRA
LEKDIRSDTSGHFE	14	TRUE	sp|P20073|ANXA7_HUMAN	ANXA7	HUMAN	Annexin A7 OS=Homo sapiens OX=9606 GN=ANXA7 PE=1 SV=3	LEKDIRSDTSGHFE/3	['Comet', 'Sage']	[0.0071016422547714, 0.001040041601664]	[0.1169352214452961, 0.3133663813427834]	[0.1290715270712682, 0.075395106321806]	0.0384134	0.300528	1	2	0.00104004	0.0753951	0.313366	0	NA	1	0	1	0	1	netMHCIIpan-4.3	HLA-DQA10301-DQB10603	0.98	SB	IRSDTSGHF	0	IRSDTSGHF
LEKGLDGAKKA	11	FALSE	sp|P81605|DCD_HUMAN	DCD	HUMAN	Dermcidin OS=Homo sapiens OX=9606 GN=DCD PE=1 SV=2	LEKGLDGAKKA/3	['MSFragger', 'Comet', 'Sage', 'PEAKS']	[0.001852280620514, 0.0080856643356643, 0.0030981887511916, 0.0010998075336816]	[0.2457277651619163, 0.1037436956729457, 0.2344938146027906, 1.7756420106074255]	[0.0726682948224633, 0.1413517391616789, 0.1135082510981183, 0.0054019851548436]	0.297805	0.0675873	1	4	0.00109981	0.00540199	1.77564	0	NA	1	0	0	1	1	netMHCpan-4.1	HLA-B*07:02	56.667	NB	LEKDGAKKA	NA	NA
LEQISAFWKREGRTS	15	TRUE	sp|Q6UWD8|CP054_HUMAN	C16orf54	HUMAN	Transmembrane protein C16orf54 OS=Homo sapiens OX=9606 GN=C16orf54 PE=1 SV=1	LEQISAFWKREGRTS/3	['MSFragger', 'Comet', 'Sage']	[0.001194743130227, 0.0044114232644532, 0.0002952465308532]	[0.2851723267267088, 0.1557983740701353, 0.4536724807559902]	[0.0550723812433225, 0.0981647935137495, 0.0357870348996801]	0.233096	1.44123	1	3	0.000295247	0.035787	0.453672	0	NA	1	1	0	0	1	netMHCIIpan-4.3	DRB1_1301	0.75	SB	ISAFWKREG	1	ISAFWKREG
LERKFSYDLSQCIN	14	TRUE	sp|Q8NBJ4|GOLM1_HUMAN	GOLM1	HUMAN	Golgi membrane protein 1 OS=Homo sapiens OX=9606 GN=GOLM1 PE=1 SV=1	LERKFSYDLSQC[UNIMOD:Cysteinylation]IN/2;LERKFSYDLSQC[UNIMOD:Cysteinylation]IN/3	['MSFragger', 'Comet', 'Sage', 'PEAKS']	[0.0004861448711716, 0.0008149959250203, 0.001040041601664, 0.0002963841138114]	[0.4184550273082639, 0.561203290130144, 0.3048343103505447, 2.2805235907420665]	[0.0210924766876001, 0.0045513187481695, 0.0788432462764457, 0.0007299066703547]	0.699572	0.244388	2	4	0.000296384	0.000729907	2.28052	0	NA	7	3	4	0	7	netMHCIIpan-4.3	HLA-DPA10103-DPB10402	7.73	NB	FSYDLSQCI	0	FSYDLSQCI
LERKFSYDLSQCINQ	15	TRUE	sp|Q8NBJ4|GOLM1_HUMAN	GOLM1	HUMAN	Golgi membrane protein 1 OS=Homo sapiens OX=9606 GN=GOLM1 PE=1 SV=1	LERKFSYDLSQC[UNIMOD:Cysteinylation]INQ/3	['MSFragger', 'Comet', 'Sage', 'PEAKS']	[0.0004861448711716, 0.0010355540214014, 0.0005577244841048, 0.0002963841138114]	[0.5381766778771777, 0.5037364824259906, 0.3802727223468902, 2.512523123678185]	[0.0087857202034291, 0.0070936406463856, 0.0529472524605656, 0.0002802973268428]	0.0109549	0.876775	1	4	0.000296384	0.000280297	2.51252	0	NA	3	2	1	0	3	netMHCIIpan-4.3	HLA-DPA10103-DPB10402	5.24	NB	FSYDLSQCI	0	FSYDLSQCI
LESEDLEKQN	10	FALSE	sp|Q16520|BATF_HUMAN	BATF	HUMAN	Basic leucine zipper transcriptional factor ATF-like OS=Homo sapiens OX=9606 GN=BATF PE=1 SV=1	LESEDLEKQN/2	['Comet', 'Sage']	[0.0090791180285343, 0.0023917723032767]	[0.0958396675936735, 0.2614593346525887]	[0.1491791054128138, 0.0988080094650497]	0.860388	3.4962	1	2	0.00239177	0.098808	0.261459	0	NA	3	1	1	1	3	netMHCpan-4.1	HLA-A*02:01	95	NB	LESEDLEQN	NA	NA
LETLEGHQRAIMAH	14	TRUE	sp|O75955|FLOT1_HUMAN	FLOT1	HUMAN	Flotillin-1 OS=Homo sapiens OX=9606 GN=FLOT1 PE=1 SV=3	LETLEGHQRAIMAH/3	['MSFragger', 'Comet', 'Sage', 'PEAKS']	[0.0004262574595055, 0.0010355540214014, 0.0002952465308532, 0.0002963841138114]	[0.8998493507003708, 0.4741911353758315, 0.7761997074146053, 1.867778077617034]	[0.0006136059781146, 0.0089087224700357, 0.0062904875843982, 0.0038143357942118]	-0.0418637	0.0904757	1	4	0.000295247	0.000613606	1.86778	0	NA	1	1	0	0	1	netMHCIIpan-4.3	DRB1_1301	2.32	WB	LEGHQRAIM	1	LEGHQRAIM
LETLEGHQRAIMAHM	15	TRUE	sp|O75955|FLOT1_HUMAN	FLOT1	HUMAN	Flotillin-1 OS=Homo sapiens OX=9606 GN=FLOT1 PE=1 SV=3	LETLEGHQRAIMAHM[UNIMOD:Oxidation]/3;LETLEGHQRAIM[UNIMOD:Oxidation]AHM[UNIMOD:Oxidation]/3;LETLEGHQRAIMAHM/3	['MSFragger', 'Comet', 'Sage', 'PEAKS']	[0.0004262574595055, 0.0010355540214014, 0.0002952465308532, 0.0002963841138114]	[1.0409634526986922, 0.4860073524078677, 0.813060109387528, 2.4427062260747534]	[0.000216868036066, 0.0081331226906704, 0.0051539037519224, 0.0003741691931742]	0.0474585	0.230407	3	4	0.000295247	0.000216868	2.44271	0	NA	6	3	1	2	6	netMHCIIpan-4.3	DRB1_1301	2.24	WB	LEGHQRAIM	1	LEGHQRAIM
LETLTPDTQYEFQ	13	FALSE	sp|P14784|IL2RB_HUMAN	IL2RB	HUMAN	Interleukin-2 receptor subunit beta OS=Homo sapiens OX=9606 GN=IL2RB PE=1 SV=1	LETLTPDTQYEFQ/2	['MSFragger', 'Comet', 'Sage', 'PEAKS']	[0.0004262574595055, 0.0008149959250203, 0.0002952465308532, 0.0002963841138114]	[1.6998123948362232, 1.1189907345865011, 2.30459273728908, 2.816257283120917]	[1.6863122251685975e-06, 6.0741155399873234e-05, 1.6112116877720867e-06, 7.944964779875408e-05]	0.882706	0.125788	1	4	0.000295247	1.61121e-06	2.81626	0	NA	3	0	0	3	3	netMHCIIpan-4.3	HLA-DQA10301-DQB10302	27.84	NB	TLTPDTQYE	NA	NA
LFQLQSSDFHSVSKLR	16	TRUE	sp|Q9BXR5|TLR10_HUMAN	TLR10	HUMAN	Toll-like receptor 10 OS=Homo sapiens OX=9606 GN=TLR10 PE=1 SV=2	LFQLQSSDFHSVSKLR/3	['MSFragger', 'Comet', 'Sage', 'PEAKS']	[0.0004861448711716, 0.0011757789535567, 0.0002952465308532, 0.0032733224222585]	[0.5934337818424805, 0.3422503847270023, 0.7372154356727902, 1.2611818141608468]	[0.0058552272544894, 0.0245151320603882, 0.0077659770749868, 0.0323269718686659]	0.486071	1.11427	1	4	0.000295247	0.00585523	1.26118	0	NA	3	2	1	0	3	netMHCIIpan-4.3	HLA-DPA10103-DPB10201	0.06	SB	LQSSDFHSV	0	LQSSDFHSV
LFRKFHYLPFLPS	13	FALSE	sp|P01903|DRA_HUMAN	HLA-DRA	HUMAN	HLA class II histocompatibility antigen, DR alpha chain OS=Homo sapiens OX=9606 GN=HLA-DRA PE=1 SV=2	LFRKFHYLPFLPS/3	['Comet', 'PEAKS']	[0.0011757789535567, 0.00161377084454]	[0.4209799690065456, 1.6466147418671024]	[0.0134170692953374, 0.0086199211644207]	-0.0788848	0.0351806	1	2	0.00117578	0.00861992	1.64661	1	['NSPLSLPFVPGRVPPS(1)']	3	1	2	0	3	netMHCIIpan-4.3	HLA-DPA10103-DPB10402	0.15	SB	FHYLPFLPS	NA	NA
LFRKFHYLPFLPST	14	TRUE	sp|P01903|DRA_HUMAN	HLA-DRA	HUMAN	HLA class II histocompatibility antigen, DR alpha chain OS=Homo sapiens OX=9606 GN=HLA-DRA PE=1 SV=2	LFRKFHYLPFLPST/3;LFRKFHYLPFLPST/2	['MSFragger', 'Comet', 'Sage', 'PEAKS']	[0.0004861448711716, 0.0010355540214014, 0.0002952465308532, 0.0002963841138114]	[0.4049459103678631, 0.4644203239257631, 0.4550867199665928, 2.0833888970299097]	[0.0232710989202978, 0.009605280883445, 0.0355169708806264, 0.0016285063565984]	0.91521	0.000616773	2	4	0.000295247	0.00162851	2.08339	0	NA	6	2	4	0	6	netMHCIIpan-4.3	HLA-DPA10103-DPB10402	0.04	SB	FHYLPFLPS	0	HYLPFLPST
LFRKFHYLPFLPSTE	15	TRUE	sp|P01903|DRA_HUMAN	HLA-DRA	HUMAN	HLA class II histocompatibility antigen, DR alpha chain OS=Homo sapiens OX=9606 GN=HLA-DRA PE=1 SV=2	LFRKFHYLPFLPSTE/3;LFRKFHYLPFLPSTE/2	['MSFragger', 'Comet', 'Sage', 'PEAKS']	[0.0004262574595055, 0.0010355540214014, 0.0002952465308532, 0.0002963841138114]	[0.8250968335925962, 0.5358682888374736, 1.3663637973325755, 2.158246980541081]	[0.0010643930179411, 0.0055353368017359, 0.0002582836420015, 0.0012028801087032]	0.928661	0.09801	2	4	0.000295247	0.000258284	2.15825	0	NA	3	1	2	0	3	netMHCIIpan-4.3	HLA-DPA10103-DPB10402	0.02	SB	FHYLPFLPS	0	HYLPFLPST
LFRKFHYLPFLPSTED	16	TRUE	sp|P01903|DRA_HUMAN	HLA-DRA	HUMAN	HLA class II histocompatibility antigen, DR alpha chain OS=Homo sapiens OX=9606 GN=HLA-DRA PE=1 SV=2	LFRKFHYLPFLPSTED/3	['MSFragger', 'Comet', 'Sage', 'PEAKS']	[0.0004262574595055, 0.0008149959250203, 0.0002952465308532, 0.0002963841138114]	[1.316540393439137, 1.365569291246818, 2.562701546712524, 2.19302951698957]	[2.84427028650342e-05, 9.016017596990354e-06, 3.986252937740152e-07, 0.0010440690963271]	0.520767	0.0994432	1	4	0.000295247	3.98625e-07	2.5627	0	NA	2	1	1	0	2	netMHCIIpan-4.3	HLA-DPA10103-DPB10402	0.01	SB	FHYLPFLPS	0	HYLPFLPST
LFRKFHYLPFLPSTEDV	17	FALSE	sp|P01903|DRA_HUMAN	HLA-DRA	HUMAN	HLA class II histocompatibility antigen, DR alpha chain OS=Homo sapiens OX=9606 GN=HLA-DRA PE=1 SV=2	LFRKFHYLPFLPSTEDV/3	['MSFragger', 'Comet', 'Sage', 'PEAKS']	[0.0004262574595055, 0.0008149959250203, 0.0002952465308532, 0.0002963841138114]	[1.3913565816062183, 0.9702275678406136, 2.335533139296414, 2.261360206812552]	[1.6385132697429267e-05, 0.0001920593828513, 1.3628210060337651e-06, 0.0007895869299598]	0.384362	0.0428607	1	4	0.000295247	1.36282e-06	2.33553	0	NA	3	1	2	0	3	netMHCIIpan-4.3	HLA-DPA10103-DPB10402	0.03	SB	FHYLPFLPS	NA	NA
LGAKPSAPVVLGPA	14	TRUE	sp|Q9P1W8|SIRPG_HUMAN	SIRPG	HUMAN	Signal-regulatory protein gamma OS=Homo sapiens OX=9606 GN=SIRPG PE=1 SV=3	LGAKPSAPVVLGPA/2	['MSFragger', 'Comet', 'Sage', 'PEAKS']	[0.0004861448711716, 0.0011757789535567, 0.0005577244841048, 0.0010998075336816]	[0.6878480217811396, 0.3686686347550701, 0.3728667324181877, 1.7462470955493392]	[0.0029241621198493, 0.0200369102150069, 0.0550710696268877, 0.0060209350702939]	0.80048	0.0695111	1	4	0.000486145	0.00292416	1.74625	0	NA	3	1	1	1	3	netMHCIIpan-4.3	HLA-DQA10103-DQB10603	26.18	NB	SAPVVLGPA	0	PSAPVVLGP
LGFIAFAYSVKSRDRK	16	TRUE	sp|C9JQL5|DSA2D_HUMAN;sp|P13164|IFM1_HUMAN;sp|Q01628|IFM3_HUMAN;sp|Q01629|IFM2_HUMAN	sp|C9JQL5|DSA2D_HUMAN;IFITM1;IFITM3;IFITM2	HUMAN	Putative dispanin subfamily A member 2d OS=Homo sapiens OX=9606 PE=5 SV=1	LGFIAFAYSVKSRDRK/3	['MSFragger', 'Comet', 'Sage', 'PEAKS']	[0.0004861448711716, 0.0011757789535567, 0.0002952465308532, 0.0002963841138114]	[0.3809852006254614, 0.3896825713439006, 0.4610847593270123, 2.426008903228743]	[0.0276919722143947, 0.0170593105033257, 0.0343937309727725, 0.0004008969115472]	0.183698	1.56259	1	4	0.000295247	0.000400897	2.42601	0	NA	4	1	3	0	4	netMHCIIpan-4.3	DRB1_0404	0.78	SB	IAFAYSVKS	1	AYSVKSRDR
LGGAIAAINSIQHNTR	16	TRUE	sp|Q68CQ7|GL8D1_HUMAN	GLT8D1	HUMAN	Glycosyltransferase 8 domain-containing protein 1 OS=Homo sapiens OX=9606 GN=GLT8D1 PE=1 SV=2	LGGAIAAINSIQHNTR/2;LGGAIAAINSIQHNTR/3	['MSFragger', 'Comet', 'Sage', 'PEAKS']	[0.0004262574595055, 0.0008149959250203, 0.0002952465308532, 0.0002963841138114]	[1.1874364047571735, 1.069287438219307, 0.9352160849405564, 3.05018945455492]	[7.366962865703832e-05, 8.922955156889693e-05, 0.0026620465649469, 3.0031799077990454e-05]	0.716661	0.02103	2	4	0.000295247	3.00318e-05	3.05019	0	NA	10	3	5	2	10	netMHCIIpan-4.3	DRB1_0404	0.16	SB	IAAINSIQH	1	IAAINSIQH
LGGFLAQKFAEYTHK	15	TRUE	sp|Q9NZD8|SPG21_HUMAN	SPG21	HUMAN	Maspardin OS=Homo sapiens OX=9606 GN=SPG21 PE=1 SV=1	LGGFLAQKFAEYTHK/3	['Comet']	[0.0013877324451845]	[0.3102311892591498]	[0.0312727893588061]	0.176631	2.89679	1	1	0.00138773	0.0312728	0.310231	0	NA	2	1	1	0	2	netMHCIIpan-4.3	HLA-DPA10103-DPB10402	0.1	SB	FLAQKFAEY	NA	NA
LGGLVMVKDNHVVA	14	TRUE	sp|Q15274|NADC_HUMAN	QPRT	HUMAN	Nicotinate-nucleotide pyrophosphorylase [carboxylating] OS=Homo sapiens OX=9606 GN=QPRT PE=1 SV=3	LGGLVM[UNIMOD:Oxidation]VKDNHVVA/2	['Sage']	[0.0023917723032767]	[0.2628894132832493]	[0.0980801617729016]	0.446244	1.12667	1	1	0.00239177	0.0980802	0.262889	0	NA	1	0	1	0	1	netMHCIIpan-4.3	HLA-DQA10103-DQB10302	0.28	SB	LVMVKDNHV	1	LVMVKDNHV
LGHDIRISASLAELK	15	TRUE	sp|Q09328|MGT5A_HUMAN	MGAT5	HUMAN	Alpha-1,6-mannosylglycoprotein 6-beta-N-acetylglucosaminyltransferase A OS=Homo sapiens OX=9606 GN=MGAT5 PE=1 SV=1	LGHDIRISASLAELK/3	['Comet']	[0.0013877324451845]	[0.3081675237509592]	[0.0317659075163753]	-0.0476867	1.71973	1	1	0.00138773	0.0317659	0.308168	0	NA	2	1	1	0	2	netMHCIIpan-4.3	DRB1_0404	2.01	WB	IRISASLAE	0	ISASLAELK
LGHLKIMHDAIGFR	14	TRUE	sp|O75503|CLN5_HUMAN	CLN5	HUMAN	Bis(monoacylglycero)phosphate synthase CLN5 OS=Homo sapiens OX=9606 GN=CLN5 PE=1 SV=2	LGHLKIMHDAIGFR/3;LGHLKIM[UNIMOD:Oxidation]HDAIGFR/3	['MSFragger', 'Comet', 'Sage', 'PEAKS']	[0.0004861448711716, 0.0008149959250203, 0.0002952465308532, 0.0002963841138114]	[0.625658693494165, 0.6958369029664282, 2.456130989496998, 2.3596940639935453]	[0.0046202920849936, 0.0016063425441457, 7.096086463649443e-07, 0.0005270640289918]	0.632137	1.17502	2	4	0.000295247	7.09609e-07	2.45613	0	NA	6	3	3	0	6	netMHCIIpan-4.3	DRB1_0404	0.05	SB	LKIMHDAIG	1	LKIMHDAIG
LGKTQTAVVQRDADIG	16	TRUE	sp|Q14254|FLOT2_HUMAN	FLOT2	HUMAN	Flotillin-2 OS=Homo sapiens OX=9606 GN=FLOT2 PE=1 SV=2	LGKTQTAVVQRDADIG/3;LGKTQTAVVQRDADIG/2	['MSFragger', 'Comet', 'Sage', 'PEAKS']	[0.0004262574595055, 0.0008149959250203, 0.0002952465308532, 0.0002963841138114]	[1.2936795696544732, 0.8580311337221427, 1.3817676994018977, 2.982364994091189]	[3.366345143586462e-05, 0.0004576980902372, 0.0002376275183161, 3.9820772995504975e-05]	0.753845	0.108226	2	4	0.000295247	3.36635e-05	2.98236	0	NA	7	3	2	2	7	netMHCIIpan-4.3	HLA-DQA10103-DQB10603	0.13	SB	TQTAVVQRD	0	KTQTAVVQR
LGLIIHHRSQK	11	FALSE	sp|P01920|DQB1_HUMAN	HLA-DQB1	HUMAN	HLA class II histocompatibility antigen, DQ beta 1 chain OS=Homo sapiens OX=9606 GN=HLA-DQB1 PE=1 SV=2	LGLIIHHRSQK/3	['MSFragger', 'PEAKS']	[0.001194743130227, 0.0040733197556008]	[0.2876197566337808, 1.1647407778705037]	[0.0541255678210031, 0.0448876910589146]	0.040385	0.0684894	1	2	0.00119474	0.0448877	1.16474	0	NA	2	2	0	0	2	netMHCpan-4.1	HLA-C*07:02	51.667	NB	LIIHHRSQK	NA	NA
LGREIDDHDAVLRFNG	16	TRUE	sp|P15907|SIAT1_HUMAN	ST6GAL1	HUMAN	Beta-galactoside alpha-2,6-sialyltransferase 1 OS=Homo sapiens OX=9606 GN=ST6GAL1 PE=1 SV=1	LGREIDDHDAVLRFNG/3	['MSFragger', 'Comet', 'Sage', 'PEAKS']	[0.0004861448711716, 0.0011757789535567, 0.0002952465308532, 0.0002963841138114]	[0.6391549687080899, 0.4186309503395249, 0.414674240195842, 2.134629808752982]	[0.0041837739338987, 0.0136613938028518, 0.0440840067502496, 0.0013238970762288]	0.912565	0.384474	1	4	0.000295247	0.0013239	2.13463	0	NA	3	2	1	0	3	netMHCIIpan-4.3	DRB1_1301	1.28	WB	IDDHDAVLR	0	REIDDHDAV
LGREIDDHDAVLRFNGAP	18	FALSE	P15907|SIAT1_HUMAN	ST6GAL1	HUMAN	Beta-galactoside alpha-2,6-sialyltransferase 1 OS=Homo sapiens OX=9606 GN=ST6GAL1 PE=1 SV=1	LGREIDDHDAVLRFNGAP/3	['PEAKS']	[0.0018396846254927]	[1.6282336352444708]	[0.0091971673614441]	0.372163	0.969865	1	1	0.00183968	0.00919717	1.62823	0	NA	1	0	1	0	1	netMHCIIpan-4.3	DRB1_1301	2.79	WB	IDDHDAVLR	NA	NA
LGTEITVEDQLAR	13	FALSE	sp|P21796|VDAC1_HUMAN	VDAC1	HUMAN	Non-selective voltage-gated ion channel VDAC1 OS=Homo sapiens OX=9606 GN=VDAC1 PE=1 SV=2	LGTEITVEDQLAR/2	['MSFragger', 'Sage', 'PEAKS']	[0.0004861448711716, 0.0002952465308532, 0.0002963841138114]	[0.4395033273672122, 0.5038947634634895, 2.632486941457445]	[0.0180922461184162, 0.0273338350476944, 0.0001704585830101]	0.87678	1.21557	1	3	0.000295247	0.000170459	2.63249	0	NA	3	0	3	0	3	netMHCIIpan-4.3	HLA-DQA10103-DQB10603	0.01	SB	EITVEDQLA	NA	NA
LGTEITVEDQLARG	14	TRUE	sp|P21796|VDAC1_HUMAN	VDAC1	HUMAN	Non-selective voltage-gated ion channel VDAC1 OS=Homo sapiens OX=9606 GN=VDAC1 PE=1 SV=2	LGTEITVEDQLARG/2	['MSFragger', 'Comet', 'Sage', 'PEAKS']	[0.0004262574595055, 0.0008149959250203, 0.0002952465308532, 0.0002963841138114]	[1.119267224009064, 0.6983190770173608, 2.017137249779292, 2.7195360646759097]	[0.000121765283489, 0.0015757766747642, 7.633233691924987e-06, 0.0001187539249545]	0.890015	0.421639	1	4	0.000295247	7.63323e-06	2.71954	0	NA	5	2	3	0	5	netMHCIIpan-4.3	HLA-DQA10103-DQB10603	0.01	SB	EITVEDQLA	0	TVEDQLARG
LHALVMISDNSAEN	14	TRUE	sp|Q9Y5S1|TRPV2_HUMAN	TRPV2	HUMAN	Transient receptor potential cation channel subfamily V member 2 OS=Homo sapiens OX=9606 GN=TRPV2 PE=1 SV=1	LHALVM[UNIMOD:Oxidation]ISDNSAEN/2	['MSFragger', 'Comet', 'Sage', 'PEAKS']	[0.0004262574595055, 0.0008149959250203, 0.0002952465308532, 0.0002963841138114]	[0.8456322010668227, 0.56779576113365, 0.5282724306989451, 2.14831727982522]	[0.0009149449049327, 0.0043252303750313, 0.0239759443803931, 0.0012523880866976]	0.654225	0.906042	1	4	0.000295247	0.000914945	2.14832	0	NA	3	1	2	0	3	netMHCIIpan-4.3	DRB1_0404	0.01	SB	LVMISDNSA	0	MISDNSAEN
LHKVIVVWNNIGEKAPD	17	FALSE	sp|Q9UBQ6|EXTL2_HUMAN	EXTL2	HUMAN	Exostosin-like 2 OS=Homo sapiens OX=9606 GN=EXTL2 PE=1 SV=1	LHKVIVVWNNIGEKAPD/3	['MSFragger', 'Comet', 'Sage', 'PEAKS']	[0.0004262574595055, 0.0008149959250203, 0.0002952465308532, 0.0002963841138114]	[1.03925210695243, 1.227175978960502, 1.3483491619898056, 2.324121877152397]	[0.0002196210181152, 2.630092875921332e-05, 0.0002847294183793, 0.0006101955507417]	0.422751	0.0714157	1	4	0.000295247	2.63009e-05	2.32412	0	NA	2	1	1	0	2	netMHCIIpan-4.3	DRB1_0404	0.6	SB	VIVVWNNIG	NA	NA
LHQFTEKKFMADCPH	15	TRUE	P61106|RAB14_HUMAN	RAB14	HUMAN	Ras-related protein Rab-14 OS=Homo sapiens OX=9606 GN=RAB14 PE=1 SV=4	LHQFTEKKFMADC[UNIMOD:Cysteinylation]PH/3	['PEAKS']	[0.00161377084454]	[1.646458325847468]	[0.0086246912099689]	0.492454	0.210784	1	1	0.00161377	0.00862469	1.64646	0	NA	1	1	0	0	1	netMHCIIpan-4.3	HLA-DPA10103-DPB10201	0.18	SB	FTEKKFMAD	1	LHQFTEKKF
LHSISSIDVNGGNR	14	TRUE	sp|P01130|LDLR_HUMAN	LDLR	HUMAN	Low-density lipoprotein receptor OS=Homo sapiens OX=9606 GN=LDLR PE=1 SV=1	LHSISSIDVNGGNR/3	['MSFragger', 'Comet', 'Sage', 'PEAKS']	[0.0004262574595055, 0.0008149959250203, 0.0002952465308532, 0.0002963841138114]	[1.1986102375764818, 1.147465885939905, 0.9654745550108814, 3.250710046751512]	[6.784479175212982e-05, 4.873030375151448e-05, 0.0022601053789471, 1.3039842302090487e-05]	0.933347	0.123695	1	4	0.000295247	1.30398e-05	3.25071	0	NA	4	2	2	0	4	netMHCIIpan-4.3	HLA-DQA10103-DQB10603	0.06	SB	ISSIDVNGG	0	SSIDVNGGN
LHSMYHGAAFQLTQGDQ	17	FALSE	sp|P01374|TNFB_HUMAN	LTA	HUMAN	Lymphotoxin-alpha OS=Homo sapiens OX=9606 GN=LTA PE=1 SV=2	LHSM[UNIMOD:Oxidation]YHGAAFQLTQGDQ/3	['MSFragger', 'Comet', 'Sage', 'PEAKS']	[0.0004262574595055, 0.0011757789535567, 0.0002952465308532, 0.0002963841138114]	[1.1510484090286273, 0.3545696208594223, 0.952542610700041, 2.7316288507649134]	[9.633421805264284e-05, 0.0223161467919315, 0.0024238769230566, 0.0001129355603823]	-0.0175671	0.536951	1	4	0.000295247	9.63342e-05	2.73163	0	NA	4	1	2	1	4	netMHCIIpan-4.3	HLA-DPA10103-DPB10402	0.03	SB	YHGAAFQLT	NA	NA
LHTVYCQDGSPSVG	14	TRUE	sp|P28067|DMA_HUMAN	HLA-DMA	HUMAN	HLA class II histocompatibility antigen, DM alpha chain OS=Homo sapiens OX=9606 GN=HLA-DMA PE=1 SV=1	LHTVYC[UNIMOD:Cysteinylation]QDGSPSVG/2	['MSFragger', 'Comet', 'Sage']	[0.0004861448711716, 0.0011757789535567, 0.0038513819664703]	[0.3018131690032123, 0.4158669052936265, 0.205711924009899]	[0.0489333579542617, 0.0139545342768055, 0.1313966318814596]	0.606082	2.75617	1	3	0.000486145	0.0139545	0.415867	0	NA	1	0	1	0	1	netMHCIIpan-4.3	DRB4_0104	16.66	NB	VYCQDGSPS	0	YCQDGSPSV
LIAPVAEEEATVPNNK	16	TRUE	sp|P07195|LDHB_HUMAN	LDHB	HUMAN	L-lactate dehydrogenase B chain OS=Homo sapiens OX=9606 GN=LDHB PE=1 SV=2	LIAPVAEEEATVPNNK/2	['MSFragger', 'Sage']	[0.0016279069767441, 0.0007966011683483]	[0.2692368867759345, 0.3252016299983732]	[0.0616323928273892, 0.0708496674223052]	0.329564	1.23639	1	2	0.000796601	0.0616324	0.325202	0	NA	1	1	0	0	1	netMHCIIpan-4.3	HLA-DQA10301-DQB10302	10.64	NB	EEEATVPNN	0	LIAPVAEEE
LIEKSVRKIVSLLAASE	17	FALSE	Q99538|LGMN_HUMAN	LGMN	HUMAN	Legumain OS=Homo sapiens OX=9606 GN=LGMN PE=1 SV=1	LIEKSVRKIVSLLAASE/3	['PEAKS']	[0.0002963841138114]	[2.572546013120241]	[0.0002185762234812]	0.0222484	0.212723	1	1	0.000296384	0.000218576	2.57255	0	NA	1	1	0	0	1	netMHCIIpan-4.3	DRB1_0404	0.48	SB	VRKIVSLLA	NA	NA
LIFAGKQLEDGRTLSDYNIQKE	22	FALSE	sp|P0CG47|UBB_HUMAN;sp|P0CG48|UBC_HUMAN;sp|P62979|RS27A_HUMAN;sp|P62987|RL40_HUMAN	UBB;UBC;RPS27A;UBA52	HUMAN	Polyubiquitin-B OS=Homo sapiens OX=9606 GN=UBB PE=1 SV=1	LIFAGKQLEDGRTLSDYNIQKE/3	['Sage', 'PEAKS']	[0.0012813941568426, 0.0028490028490028]	[0.294372907866531, 1.278707819001884]	[0.0832759906223364, 0.0304528726161658]	0.353591	0.539963	1	2	0.00128139	0.0304529	1.27871	0	NA	1	0	1	0	1	NA	NA	NA	NA	NA	NA	NA
LIIGWAAHHVFR	12	FALSE	sp|Q16739|CEGT_HUMAN	UGCG	HUMAN	Ceramide glucosyltransferase OS=Homo sapiens OX=9606 GN=UGCG PE=1 SV=1	LIIGWAAHHVFR/3	['MSFragger', 'Comet', 'Sage', 'PEAKS']	[0.0004262574595055, 0.0008149959250203, 0.0002952465308532, 0.0002963841138114]	[1.0231743079894178, 1.0402846610949446, 1.3503989786543098, 2.277796601245191]	[0.0002472530795707, 0.0001116804978352, 0.0002815886591689, 0.0007381200157456]	0.129662	4.54649	1	4	0.000295247	0.00011168	2.2778	0	NA	2	1	1	0	2	netMHCpan-4.1	HLA-C*07:02	41.5	NB	LIIGHHVFR	NA	NA
LIKEVLSMDDEIQK	14	TRUE	sp|Q06210|GFPT1_HUMAN	GFPT1	HUMAN	Glutamine--fructose-6-phosphate aminotransferase [isomerizing] 1 OS=Homo sapiens OX=9606 GN=GFPT1 PE=1 SV=3	LIKEVLSM[UNIMOD:Oxidation]DDEIQK/2	['MSFragger', 'Comet']	[0.0016279069767441, 0.0011757789535567]	[0.2574183669830437, 0.3605014893466728]	[0.0669671808304265, 0.0213276712958208]	0.196487	0.85534	1	2	0.00117578	0.0213277	0.360501	0	NA	1	1	0	0	1	netMHCIIpan-4.3	DRB1_0404	0.41	SB	VLSMDDEIQ	0	LSMDDEIQK
LIKIAAIDNGLAFPFKHP	18	FALSE	sp|Q8TCG2|P4K2B_HUMAN	PI4K2B	HUMAN	Phosphatidylinositol 4-kinase type 2-beta OS=Homo sapiens OX=9606 GN=PI4K2B PE=1 SV=1	LIKIAAIDNGLAFPFKHP/3	['MSFragger', 'Comet', 'Sage', 'PEAKS']	[0.0004262574595055, 0.0008149959250203, 0.0002952465308532, 0.0002963841138114]	[1.38246888997258, 0.5659866408751943, 1.2274876328805002, 3.210535930649055]	[1.749458217992669e-05, 0.0043861347182567, 0.0005475949958159, 1.541220295308982e-05]	0.37742	0.0389623	1	4	0.000295247	1.54122e-05	3.21054	0	NA	2	1	1	0	2	netMHCIIpan-4.3	DRB1_0404	1.17	WB	IAAIDNGLA	NA	NA
LITVIKAPTSFGYDKP	16	TRUE	sp|P15260|INGR1_HUMAN	IFNGR1	HUMAN	Interferon gamma receptor 1 OS=Homo sapiens OX=9606 GN=IFNGR1 PE=1 SV=1	LITVIKAPTSFGYDKP/3;LITVIKAPTSFGYDKP/2	['MSFragger', 'Comet', 'Sage', 'PEAKS']	[0.0004262574595055, 0.0008149959250203, 0.0002952465308532, 0.0002963841138114]	[1.3905752908683484, 1.108579423593766, 3.6511297111017695, 2.663763049350341]	[1.647977341949914e-05, 6.583680380871921e-05, 1.1031216329200276e-09, 0.0001497056464084]	0.859608	0.191818	2	4	0.000295247	1.10312e-09	3.65113	0	NA	6	0	3	3	6	netMHCIIpan-4.3	DRB1_0404	0.2	SB	VIKAPTSFG	0	IKAPTSFGY
LITVIKAPTSFGYDKPH	17	FALSE	sp|P15260|INGR1_HUMAN	IFNGR1	HUMAN	Interferon gamma receptor 1 OS=Homo sapiens OX=9606 GN=IFNGR1 PE=1 SV=1	LITVIKAPTSFGYDKPH/2;LITVIKAPTSFGYDKPH/3	['MSFragger', 'Comet', 'Sage', 'PEAKS']	[0.0004262574595055, 0.0008149959250203, 0.0002952465308532, 0.0002963841138114]	[2.5324100240271017, 1.79768958642711, 7.91765585692466, 3.4154061867842933]	[3.642494817347594e-09, 3.186843247588557e-07, 1.0369464410403504e-19, 6.571535368893834e-06]	0.656386	1.75531	2	4	0.000295247	1.03695e-19	7.91766	0	NA	18	5	4	9	18	netMHCIIpan-4.3	DRB1_0404	0.47	SB	VIKAPTSFG	NA	NA
LKDLIYDMTTSGSGSG	16	TRUE	sp|P36897|TGFR1_HUMAN	TGFBR1	HUMAN	TGF-beta receptor type-1 OS=Homo sapiens OX=9606 GN=TGFBR1 PE=1 SV=1	LKDLIYDM[UNIMOD:Oxidation]TTSGSGSG/2	['MSFragger', 'Comet', 'Sage']	[0.0004262574595055, 0.0008149959250203, 0.0002952465308532]	[0.7819995530690107, 0.6091090553722368, 0.4725545653027489]	[0.0014620945088569, 0.0031425260245815, 0.0323424829196328]	0.831379	1.09692	1	3	0.000295247	0.00146209	0.782	0	NA	3	1	1	1	3	netMHCIIpan-4.3	DRB1_0404	0.14	SB	IYDMTTSGS	0	YDMTTSGSG
LKESVKFSSKYLRTEH	16	TRUE	sp|P04114|APOB_HUMAN	APOB	HUMAN	Apolipoprotein B-100 OS=Homo sapiens OX=9606 GN=APOB PE=1 SV=3	LKESVKFSSKYLRTEH/3	['MSFragger', 'Comet']	[0.0096947194719471, 0.0020460358056265]	[0.111004148334128, 0.2423284009272223]	[0.1785193712914688, 0.0521240530857738]	-0.132574	0.640907	1	2	0.00204604	0.0521241	0.242328	0	NA	1	0	1	0	1	netMHCIIpan-4.3	DRB1_1301	0.08	SB	VKFSSKYLR	1	VKFSSKYLR
LKFIIPSPKRPV	12	FALSE	sp|P04114|APOB_HUMAN	APOB	HUMAN	Apolipoprotein B-100 OS=Homo sapiens OX=9606 GN=APOB PE=1 SV=3	LKFIIPSPKRPV/3;LKFIIPSPKRPV/2	['MSFragger', 'Comet', 'Sage', 'PEAKS']	[0.0004262574595055, 0.0008149959250203, 0.0002952465308532, 0.0002963841138114]	[0.8498455195746415, 0.7812075262533641, 0.6846693178961715, 2.500732970276682]	[0.0008869778866848, 0.0008295591380945, 0.0103155491382406, 0.0002943200515616]	0.888002	2.28633	2	4	0.000295247	0.00029432	2.50073	0	NA	8	5	2	1	8	netMHCpan-4.1	HLA-A*02:01	33.938	NB	LIPSPKRPV	NA	NA
LKGAYQNNEIKHIY	14	TRUE	sp|P04114|APOB_HUMAN	APOB	HUMAN	Apolipoprotein B-100 OS=Homo sapiens OX=9606 GN=APOB PE=1 SV=3	LKGAYQNNEIKHIY/3	['MSFragger', 'Comet']	[0.0016279069767441, 0.0046360686138154]	[0.2564732724846894, 0.1531763363851976]	[0.0674120281011526, 0.1000196547023659]	0.765128	0.562396	1	2	0.00162791	0.067412	0.256473	0	NA	3	1	1	1	3	netMHCIIpan-4.3	HLA-DPA10103-DPB10201	8.14	NB	YQNNEIKHI	NA	NA
LKGRLDYLSSLKVKG	15	TRUE	sp|P08195|4F2_HUMAN	SLC3A2	HUMAN	Amino acid transporter heavy chain SLC3A2 OS=Homo sapiens OX=9606 GN=SLC3A2 PE=1 SV=3	LKGRLDYLSSLKVKG/3	['MSFragger', 'Comet', 'Sage', 'PEAKS']	[0.0004262574595055, 0.0008149959250203, 0.0002952465308532, 0.0002963841138114]	[1.1071909135311444, 0.6877463619120207, 0.9866569136337509, 2.402719472295726]	[0.0001331017462444, 0.0017101445496097, 0.0020154032465668, 0.0004413664691237]	0.60082	0.549501	1	4	0.000295247	0.000133102	2.40272	0	NA	2	1	1	0	2	netMHCIIpan-4.3	DRB1_0404	1.11	WB	LDYLSSLKV	1	LDYLSSLKV
LKHWEFDAPSPLPE	14	TRUE	sp|P01903|DRA_HUMAN	HLA-DRA	HUMAN	HLA class II histocompatibility antigen, DR alpha chain OS=Homo sapiens OX=9606 GN=HLA-DRA PE=1 SV=2	LKHWEFDAPSPLPE/3	['MSFragger', 'Comet', 'Sage', 'PEAKS']	[0.0004861448711716, 0.0016176867080075, 0.0002952465308532, 0.0002963841138114]	[0.6728464945925524, 0.3021395682514038, 0.4403374073712918, 2.757371177753141]	[0.0032654156121408, 0.0332501085889022, 0.0384350038528041, 0.0001014799577707]	0.302708	0.62194	1	4	0.000295247	0.00010148	2.75737	0	NA	1	0	1	0	1	netMHCIIpan-4.3	HLA-DQA10103-DQB10302	10.13	NB	WEFDAPSPL	0	HWEFDAPSP
LKIHAREIFDSRG	13	FALSE	sp|P06733|ENOA_HUMAN	ENO1	HUMAN	Alpha-enolase OS=Homo sapiens OX=9606 GN=ENO1 PE=1 SV=2	LKIHAREIFDSRG/3	['MSFragger', 'Comet', 'Sage', 'PEAKS']	[0.0004861448711716, 0.0056869881710646, 0.001040041601664, 0.0002963841138114]	[0.369645455135286, 0.1391724825202976, 0.3094858303759938, 2.3424054652461623]	[0.030061462981358, 0.1104713523331391, 0.0769451799980151, 0.0005659655190996]	0.109091	19.3596	1	4	0.000296384	0.000565966	2.34241	0	NA	2	1	1	0	2	netMHCIIpan-4.3	HLA-DQA10103-DQB10603	7.24	NB	AREIFDSRG	NA	NA
LKILRVINEPTAAA	14	TRUE	sp|P48723|HSP13_HUMAN	HSPA13	HUMAN	Heat shock 70 kDa protein 13 OS=Homo sapiens OX=9606 GN=HSPA13 PE=1 SV=1	LKILRVINEPTAAA/3;LKILRVINEPTAAA/2	['MSFragger', 'Comet', 'Sage', 'PEAKS']	[0.0004262574595055, 0.0008149959250203, 0.0002952465308532, 0.0002963841138114]	[1.1344637565196904, 0.9860416840653636, 2.115731926722435, 2.8511717796013465]	[0.000108861445798, 0.0001699349164468, 4.477121773961568e-06, 6.871549956637413e-05]	0.803818	0.288273	2	4	0.000295247	4.47712e-06	2.85117	0	NA	15	5	3	7	15	netMHCIIpan-4.3	DRB1_0404	0.16	SB	LRVINEPTA	0	VINEPTAAA
LKILRVINEPTAAAM	15	TRUE	sp|P48723|HSP13_HUMAN	HSPA13	HUMAN	Heat shock 70 kDa protein 13 OS=Homo sapiens OX=9606 GN=HSPA13 PE=1 SV=1	LKILRVINEPTAAAM[UNIMOD:Oxidation]/3;LKILRVINEPTAAAM[UNIMOD:Oxidation]/2	['MSFragger', 'Comet', 'Sage', 'PEAKS']	[0.0004262574595055, 0.0008149959250203, 0.0002952465308532, 0.0002963841138114]	[0.9330493613537634, 1.2094328446401028, 1.0096207630876664, 2.7780522639002574]	[0.0004804288796341, 3.017076418815388e-05, 0.0017799494237922, 9.312279489302946e-05]	0.562317	1.34005	2	4	0.000295247	3.01708e-05	2.77805	0	NA	6	2	3	1	6	netMHCIIpan-4.3	DRB1_0404	0.04	SB	VINEPTAAA	0	INEPTAAAM
LKILRVINEPTAAAMAYG	18	FALSE	sp|P48723|HSP13_HUMAN	HSPA13	HUMAN	Heat shock 70 kDa protein 13 OS=Homo sapiens OX=9606 GN=HSPA13 PE=1 SV=1	LKILRVINEPTAAAM[UNIMOD:Oxidation]AYG/3	['MSFragger', 'Comet', 'Sage', 'PEAKS']	[0.0004861448711716, 0.0010355540214014, 0.0002952465308532, 0.0002963841138114]	[0.5936167993715417, 0.5144836453637387, 0.4971433018011499, 2.8904903307636225]	[0.0058473577427734, 0.0065290575023724, 0.0283435106955825, 5.835173569454221e-05]	0.0674353	0.706438	1	4	0.000295247	5.83517e-05	2.89049	0	NA	1	0	1	0	1	netMHCIIpan-4.3	DRB1_0404	0.03	SB	VINEPTAAA	NA	NA
LKKEIEILRNLYH	13	FALSE	sp|P23458|JAK1_HUMAN	JAK1	HUMAN	Tyrosine-protein kinase JAK1 OS=Homo sapiens OX=9606 GN=JAK1 PE=1 SV=2	LKKEIEILRNLYH/3	['MSFragger', 'Sage', 'PEAKS']	[0.001852280620514, 0.0023917723032767, 0.0055530875166592]	[0.2476895898979088, 0.2407637897468486, 1.0565003332584175]	[0.0716809342969203, 0.109920043862259, 0.064676082621458]	-0.178612	0.226207	1	3	0.00185228	0.0646761	1.0565	0	NA	2	1	1	0	2	netMHCIIpan-4.3	DRB1_0404	0.95	SB	IEILRNLYH	NA	NA
LKKEIEILRNLYHE	14	TRUE	sp|P23458|JAK1_HUMAN	JAK1	HUMAN	Tyrosine-protein kinase JAK1 OS=Homo sapiens OX=9606 GN=JAK1 PE=1 SV=2	LKKEIEILRNLYHE/3	['MSFragger', 'Comet']	[0.0004861448711716, 0.0011757789535567]	[0.4197074644245853, 0.360082634684134]	[0.0209009748472538, 0.0213960314004806]	0.136767	1.10204	1	2	0.000486145	0.020901	0.419707	0	NA	3	2	1	0	3	netMHCIIpan-4.3	DRB1_0404	0.11	SB	IEILRNLYH	1	IEILRNLYH
LKKEIEILRNLYHEN	15	TRUE	sp|P23458|JAK1_HUMAN	JAK1	HUMAN	Tyrosine-protein kinase JAK1 OS=Homo sapiens OX=9606 GN=JAK1 PE=1 SV=2	LKKEIEILRNLYHEN/2;LKKEIEILRNLYHEN/3	['MSFragger', 'Comet', 'Sage', 'PEAKS']	[0.0004861448711716, 0.0022970903522205, 0.0005577244841048, 0.0002963841138114]	[0.3067429409724824, 0.2396884819588374, 0.3806881108033828, 2.3004703222625134]	[0.0472440896126174, 0.0531592121633612, 0.0528305202156222, 0.0006725075479164]	0.256982	0.00901571	2	4	0.000296384	0.000672508	2.30047	0	NA	4	3	1	0	4	netMHCIIpan-4.3	DRB1_0404	0.05	SB	IEILRNLYH	1	IEILRNLYH
LKPIQILSNPLS	12	FALSE	sp|Q9P2C4|TM181_HUMAN	TMEM181	HUMAN	Transmembrane protein 181 OS=Homo sapiens OX=9606 GN=TMEM181 PE=1 SV=3	LKPIQILSNPLS/2	['MSFragger', 'Comet', 'Sage']	[0.0004861448711716, 0.0016176867080075, 0.0002952465308532]	[0.3912703976629127, 0.2836499980297877, 0.4827187311096335]	[0.0257015831175028, 0.03823560096112, 0.0306259719219]	0.533369	0.0758721	1	3	0.000295247	0.0257016	0.482719	0	NA	2	0	1	1	2	netMHCpan-4.1	HLA-B*07:02	63.571	NB	KPIQISNPL	NA	NA
LKPIQILSNPLSTYN	15	TRUE	sp|Q9P2C4|TM181_HUMAN	TMEM181	HUMAN	Transmembrane protein 181 OS=Homo sapiens OX=9606 GN=TMEM181 PE=1 SV=3	LKPIQILSNPLSTYN/2	['MSFragger', 'Comet', 'Sage', 'PEAKS']	[0.0004861448711716, 0.0011757789535567, 0.0002952465308532, 0.0002963841138114]	[0.4276375898247244, 0.3844025407790221, 0.3879835757170118, 2.3512462158223]	[0.0197275985952165, 0.0177635894687283, 0.0508207273125796, 0.0005457305764588]	0.487902	0.0752132	1	4	0.000295247	0.000545731	2.35125	0	NA	1	0	1	0	1	netMHCIIpan-4.3	DRB1_0404	0.01	SB	IQILSNPLS	0	QILSNPLST
LKPVYMLDSDPDN	13	FALSE	sp|Q9NV96|CC50A_HUMAN	TMEM30A	HUMAN	Cell cycle control protein 50A OS=Homo sapiens OX=9606 GN=TMEM30A PE=1 SV=1	LKPVYM[UNIMOD:Oxidation]LDSDPDN/2	['MSFragger', 'Comet', 'Sage']	[0.0027137042062415, 0.0035153503632528, 0.0038513819664703]	[0.2201145863705028, 0.1697038854791937, 0.2028706980295742]	[0.0867726958816383, 0.0888400331879099, 0.1332944224612731]	0.922731	0.700558	1	3	0.0027137	0.0867727	0.220115	0	NA	1	0	0	1	1	netMHCIIpan-4.3	DRB1_0404	4.88	WB	VYMLDSDPD	NA	NA
LKQFKTKRYFPT	12	FALSE	sp|Q9Y6M7|S4A7_HUMAN	SLC4A7	HUMAN	Sodium bicarbonate cotransporter 3 OS=Homo sapiens OX=9606 GN=SLC4A7 PE=1 SV=2	LKQFKTKRYFPT/3	['MSFragger', 'Sage']	[0.0016279069767441, 0.0023917723032767]	[0.2698184812283202, 0.2516773652624593]	[0.0613804969982937, 0.1039232925059907]	-0.114136	0.542584	1	2	0.00162791	0.0613805	0.269818	0	NA	1	0	1	0	1	netMHCpan-4.1	HLA-C*07:02	75	NB	LQFKTKRYF	NA	NA
LKQSLPPGLAVKELK	15	TRUE	sp|P63173|RL38_HUMAN	RPL38	HUMAN	Large ribosomal subunit protein eL38 OS=Homo sapiens OX=9606 GN=RPL38 PE=1 SV=2	LKQSLPPGLAVKELK/3	['MSFragger', 'Comet', 'Sage', 'PEAKS']	[0.0004262574595055, 0.0008149959250203, 0.0002952465308532, 0.0005798782255726]	[0.8261674626843035, 1.05725079763786, 1.8851682522482196, 1.8197832899409037]	[0.0010560305673958, 9.793981213295172e-05, 1.5590206251478426e-05, 0.0045792590385539]	0.673301	0.0252278	1	4	0.000295247	1.55902e-05	1.88517	0	NA	6	5	0	1	6	netMHCIIpan-4.3	HLA-DQA10301-DQB10302	30.32	NB	LPPGLAVKE	0	QSLPPGLAV
LKSTLITDGSTPIN	14	TRUE	sp|Q14764|MVP_HUMAN	MVP	HUMAN	Major vault protein OS=Homo sapiens OX=9606 GN=MVP PE=1 SV=4	LKSTLITDGSTPIN/2	['MSFragger', 'Comet', 'Sage', 'PEAKS']	[0.0004861448711716, 0.0010355540214014, 0.0002952465308532, 0.0002963841138114]	[0.6125630293097, 0.4775687551249997, 0.4881243262717705, 2.257084905164554]	[0.0050872461384315, 0.0086798048086465, 0.0297500780931306, 0.0008035429189204]	0.827126	0.0331495	1	4	0.000295247	0.000803543	2.25708	0	NA	2	1	1	0	2	netMHCIIpan-4.3	HLA-DQA10103-DQB10603	6.63	NB	STLITDGST	0	TLITDGSTP
LKVHFLTDPENEM	13	FALSE	sp|P21580|TNAP3_HUMAN	TNFAIP3	HUMAN	Tumor necrosis factor alpha-induced protein 3 OS=Homo sapiens OX=9606 GN=TNFAIP3 PE=1 SV=1	LKVHFLTDPENEM[UNIMOD:Oxidation]/3;LKVHFLTDPENEM[UNIMOD:Oxidation]/2	['MSFragger', 'Comet', 'Sage', 'PEAKS']	[0.0004262574595055, 0.0008149959250203, 0.0002952465308532, 0.0002963841138114]	[1.4255636860782213, 1.022575400005863, 0.7352091829880532, 3.2680311422832418]	[1.2733187408579117e-05, 0.0001280839048344, 0.0078506356957717, 1.213315454168082e-05]	0.897632	0.524912	2	4	0.000295247	1.21332e-05	3.26803	0	NA	9	2	4	3	9	netMHCIIpan-4.3	HLA-DQA10103-DQB10603	2.69	WB	VHFLTDPEN	NA	NA
LKVHFLTDPENEMK	14	TRUE	sp|P21580|TNAP3_HUMAN	TNFAIP3	HUMAN	Tumor necrosis factor alpha-induced protein 3 OS=Homo sapiens OX=9606 GN=TNFAIP3 PE=1 SV=1	LKVHFLTDPENEM[UNIMOD:Oxidation]K/2;LKVHFLTDPENEM[UNIMOD:Oxidation]K/3	['MSFragger', 'Comet', 'Sage', 'PEAKS']	[0.0004262574595055, 0.0008149959250203, 0.0002952465308532, 0.0002963841138114]	[1.5409755618987755, 0.7096735830627023, 3.138295024835552, 3.377483746904877]	[5.438130390575771e-06, 0.0014432017958049, 1.7694921910629314e-08, 7.694730199019452e-06]	0.882507	1.57394	2	4	0.000295247	1.76949e-08	3.37748	0	NA	10	3	5	2	10	netMHCIIpan-4.3	HLA-DQA10103-DQB10603	1.89	WB	VHFLTDPEN	0	HFLTDPENE
LKVHFLTDPENEMKE	15	TRUE	sp|P21580|TNAP3_HUMAN	TNFAIP3	HUMAN	Tumor necrosis factor alpha-induced protein 3 OS=Homo sapiens OX=9606 GN=TNFAIP3 PE=1 SV=1	LKVHFLTDPENEM[UNIMOD:Oxidation]KE/3;LKVHFLTDPENEMKE/3	['MSFragger', 'Comet', 'Sage', 'PEAKS']	[0.0004262574595055, 0.0008149959250203, 0.0002952465308532, 0.0002963841138114]	[1.53936299100538, 1.290333501149156, 2.849085874340576, 3.1281991155022424]	[5.503160952101829e-06, 1.6135273905129606e-05, 8.463034209540858e-08, 2.170888574303267e-05]	0.898215	1.09639	2	4	0.000295247	8.46303e-08	3.1282	0	NA	8	3	2	3	8	netMHCIIpan-4.3	HLA-DQA10301-DQB10603	1.64	WB	FLTDPENEM	0	HFLTDPENE
LKVHFLTDPENEMKEK	16	TRUE	sp|P21580|TNAP3_HUMAN	TNFAIP3	HUMAN	Tumor necrosis factor alpha-induced protein 3 OS=Homo sapiens OX=9606 GN=TNFAIP3 PE=1 SV=1	LKVHFLTDPENEMKEK/3;LKVHFLTDPENEM[UNIMOD:Oxidation]KEK/3	['MSFragger', 'Comet', 'Sage', 'PEAKS']	[0.0004262574595055, 0.0008149959250203, 0.0002952465308532, 0.0002963841138114]	[0.7909296673011481, 0.7801519567880115, 0.6820059728046471, 2.640475253908937]	[0.0013690211982294, 0.0008363653810119, 0.0104650128564121, 0.0001649000073809]	0.710185	1.14851	2	4	0.000295247	0.0001649	2.64048	0	NA	5	2	1	2	5	netMHCIIpan-4.3	HLA-DQA10301-DQB10603	1.71	WB	FLTDPENEM	0	HFLTDPENE
LKVLKPDTTYQVK	13	FALSE	sp|Q92673|SORL_HUMAN	SORL1	HUMAN	Sortilin-related receptor OS=Homo sapiens OX=9606 GN=SORL1 PE=1 SV=2	LKVLKPDTTYQVK/3	['MSFragger', 'Comet', 'Sage', 'PEAKS']	[0.0004262574595055, 0.0008149959250203, 0.0002952465308532, 0.0002963841138114]	[0.9322561107709512, 0.7750980013875284, 0.5193855974148557, 3.088195150597478]	[0.0004832458037401, 0.0008697347402087, 0.0251498388851066, 2.563989512629805e-05]	0.191155	0.00859472	1	4	0.000295247	2.56399e-05	3.0882	0	NA	5	2	1	2	5	netMHCIIpan-4.3	DRB1_0404	6.44	NB	LKPDTTYQV	NA	NA
LKYWIRYKRQGAA	13	FALSE	sp|Q14213|IL27B_HUMAN	EBI3	HUMAN	Interleukin-27 subunit beta OS=Homo sapiens OX=9606 GN=EBI3 PE=1 SV=2	LKYWIRYKRQGAA/3	['MSFragger', 'Sage', 'PEAKS']	[0.0004861448711716, 0.0007966011683483, 0.0094936708860759]	[0.4539212052404655, 0.3318078382578007, 0.8937074067864876]	[0.0162844999668048, 0.0684278880512903, 0.1102472458876024]	-0.0619809	0.762035	1	3	0.000486145	0.0162845	0.893707	0	NA	1	0	1	0	1	netMHCIIpan-4.3	DRB1_1301	3.92	WB	WIRYKRQGA	NA	NA
LLALSSMKSLCSLN	14	TRUE	sp|Q8IY22|CMIP_HUMAN	CMIP	HUMAN	C-Maf-inducing protein OS=Homo sapiens OX=9606 GN=CMIP PE=1 SV=3	LLALSSM[UNIMOD:Oxidation]KSLC[UNIMOD:Cysteinylation]SLN/2	['MSFragger', 'Comet', 'PEAKS']	[0.0004861448711716, 0.0011757789535567, 0.0002963841138114]	[0.3208431536389954, 0.4238643954955247, 1.8812812099643643]	[0.042715859969499, 0.0131229708395939, 0.0036211640668907]	0.478147	0.559539	1	3	0.000296384	0.00362116	1.88128	0	NA	3	2	0	1	3	netMHCIIpan-4.3	DRB1_0404	17.32	NB	LSSMKSLCS	1	LSSMKSLCS
LLDINIVQELERVPH	15	TRUE	sp|Q14596|NBR1_HUMAN	NBR1	HUMAN	Next to BRCA1 gene 1 protein OS=Homo sapiens OX=9606 GN=NBR1 PE=1 SV=3	LLDINIVQELERVPH/3	['MSFragger', 'Comet', 'Sage', 'PEAKS']	[0.0004861448711716, 0.0010355540214014, 0.0002952465308532, 0.0010998075336816]	[0.568803603079294, 0.4547338452490859, 0.5771042361022182, 1.7675801780922984]	[0.0070166308162802, 0.0103492035543365, 0.0184321100665647, 0.0055657905801526]	-0.110007	0.0287828	1	4	0.000295247	0.00556579	1.76758	0	NA	1	1	0	0	1	netMHCIIpan-4.3	DRB1_1301	2.62	WB	INIVQELER	1	VQELERVPH
LLELKIEKTMKEKE	14	TRUE	sp|Q86VP1|TAXB1_HUMAN	TAX1BP1	HUMAN	Tax1-binding protein 1 OS=Homo sapiens OX=9606 GN=TAX1BP1 PE=1 SV=2	LLELKIEKTM[UNIMOD:Oxidation]KEKE/3	['Comet', 'PEAKS']	[0.006513926325247, 0.0020135917442738]	[0.132167052250712, 1.5626485901662273]	[0.1160573936937865, 0.0115590385980379]	0.0304113	0.119358	1	2	0.00201359	0.011559	1.56265	0	NA	1	0	0	1	1	netMHCIIpan-4.3	DRB1_0404	1.39	WB	LKIEKTMKE	1	LKIEKTMKE
LLELKIEKTMKEKEE	15	TRUE	sp|Q86VP1|TAXB1_HUMAN	TAX1BP1	HUMAN	Tax1-binding protein 1 OS=Homo sapiens OX=9606 GN=TAX1BP1 PE=1 SV=2	LLELKIEKTM[UNIMOD:Oxidation]KEKEE/3	['MSFragger', 'Sage']	[0.0004861448711716, 0.0002952465308532]	[0.4352222694222397, 0.6748848320092579]	[0.0186662240541034, 0.0108753379691107]	-0.134724	0.047999	1	2	0.000295247	0.0108753	0.674885	0	NA	1	0	1	0	1	netMHCIIpan-4.3	DRB1_0404	1.05	WB	LKIEKTMKE	1	LKIEKTMKE
LLFDRPMHV	9	FALSE	sp|P52272|HNRPM_HUMAN	HNRNPM	HUMAN	Heterogeneous nuclear ribonucleoprotein M OS=Homo sapiens OX=9606 GN=HNRNPM PE=1 SV=3	LLFDRPM[UNIMOD:Oxidation]HV/2	['MSFragger']	[0.0016279069767441]	[0.2577471225178222]	[0.0668130855669836]	0.952425	2.27139	1	1	0.00162791	0.0668131	0.257747	0	NA	1	0	0	1	1	netMHCpan-4.1	HLA-A*02:01	0.003	SB	LLFDRPMHV	NA	NA
LLGPPESMREHVVAASKAMK	20	FALSE	sp|B5ME19|EIFCL_HUMAN;sp|Q99613|EIF3C_HUMAN	EIF3CL;EIF3C	HUMAN	Eukaryotic translation initiation factor 3 subunit C-like protein OS=Homo sapiens OX=9606 GN=EIF3CL PE=1 SV=1	LLGPPESMREHVVAASKAM[UNIMOD:Oxidation]K/3	['Comet']	[0.0048320294523699]	[0.1508415193083311]	[0.1016979318120971]	0.0331742	1.28868	1	1	0.00483203	0.101698	0.150842	0	NA	1	1	0	0	1	NA	NA	NA	NA	NA	NA	NA
LLIQTATRDLAQYDA	15	TRUE	sp|Q02818|NUCB1_HUMAN	NUCB1	HUMAN	Nucleobindin-1 OS=Homo sapiens OX=9606 GN=NUCB1 PE=1 SV=4	LLIQTATRDLAQYDA/2	['MSFragger', 'Comet', 'Sage', 'PEAKS']	[0.0004262574595055, 0.0008149959250203, 0.0002952465308532, 0.0002963841138114]	[1.14958964837303, 1.2790058004669975, 1.324966721492468, 2.957889915001409]	[9.737570438398976e-05, 1.761302435650329e-05, 0.0003231336711199, 4.4088046696798055e-05]	0.381072	0.0163331	1	4	0.000295247	1.7613e-05	2.95789	0	NA	1	0	1	0	1	netMHCIIpan-4.3	HLA-DQA10103-DQB10603	0.26	SB	QTATRDLAQ	0	TATRDLAQY
LLLDVPTAAVQA	12	FALSE	sp|P13284|GILT_HUMAN	IFI30	HUMAN	Gamma-interferon-inducible lysosomal thiol reductase OS=Homo sapiens OX=9606 GN=IFI30 PE=1 SV=3	LLLDVPTAAVQA/2	['MSFragger', 'Comet', 'Sage', 'PEAKS']	[0.0004861448711716, 0.0030893536121673, 0.0002952465308532, 0.0002963841138114]	[0.3641031947379489, 0.1912898767130172, 0.4453331095878537, 2.2820175227107398]	[0.031290501480095, 0.0759640021556187, 0.0374211454209169, 0.0007254453785623]	0.951502	0.0472338	1	4	0.000295247	0.000725445	2.28202	0	NA	1	0	0	1	1	netMHCpan-4.1	HLA-A*02:01	0.669	WB	LLLDVPVQA	NA	NA
LLLWHWDTTQSL	12	FALSE	sp|P06734|FCER2_HUMAN	FCER2	HUMAN	Low affinity immunoglobulin epsilon Fc receptor OS=Homo sapiens OX=9606 GN=FCER2 PE=1 SV=1	LLLWHWDTTQSL/2	['MSFragger', 'Sage', 'PEAKS']	[0.0004861448711716, 0.0005577244841048, 0.0002963841138114]	[0.4620182371537096, 0.3613414056590687, 2.5956224884255654]	[0.0153488744886957, 0.0585416456127366, 0.000198628935801]	-0.0247991	0.0377293	1	3	0.000296384	0.000198629	2.59562	0	NA	1	0	1	0	1	netMHCpan-4.1	HLA-A*02:01	0.602	WB	LLWDTTQSL	NA	NA
LLLWHWDTTQSLK	13	FALSE	sp|P06734|FCER2_HUMAN	FCER2	HUMAN	Low affinity immunoglobulin epsilon Fc receptor OS=Homo sapiens OX=9606 GN=FCER2 PE=1 SV=1	LLLWHWDTTQSLK/3;LLLWHWDTTQSLK/2	['MSFragger', 'Comet', 'Sage', 'PEAKS']	[0.0004262574595055, 0.0008149959250203, 0.0002952465308532, 0.0002963841138114]	[1.574827438054165, 1.4411380261827462, 2.839811237844012, 3.313028828797921]	[4.237149785143341e-06, 5.025084665896082e-06, 8.898619659534057e-08, 1.0061522762407007e-05]	0.747498	0.136588	2	4	0.000295247	8.89862e-08	3.31303	0	NA	4	1	3	0	4	netMHCIIpan-4.3	HLA-DPA10103-DPB10402	5.9	NB	WHWDTTQSL	NA	NA
LLLWHWDTTQSLKQ	14	TRUE	sp|P06734|FCER2_HUMAN	FCER2	HUMAN	Low affinity immunoglobulin epsilon Fc receptor OS=Homo sapiens OX=9606 GN=FCER2 PE=1 SV=1	LLLWHWDTTQSLKQ/3;LLLWHWDTTQSLKQ/2	['MSFragger', 'Comet', 'Sage', 'PEAKS']	[0.0004262574595055, 0.0008149959250203, 0.0002952465308532, 0.0002963841138114]	[1.859412082898781, 1.7235682652416422, 3.494773028021927, 3.5382752992722843]	[5.199768072780666e-07, 5.654051713916519e-07, 2.570875461868772e-09, 3.9412919807313045e-06]	0.845642	0.0687353	2	4	0.000295247	2.57088e-09	3.53828	0	NA	4	2	2	0	4	netMHCIIpan-4.3	HLA-DPA10103-DPB10402	4.65	WB	WHWDTTQSL	0	WHWDTTQSL
LLMISRSHNNLSFEH	15	TRUE	sp|Q86VY9|T200A_HUMAN	TMEM200A	HUMAN	Transmembrane protein 200A OS=Homo sapiens OX=9606 GN=TMEM200A PE=1 SV=1	LLM[UNIMOD:Oxidation]ISRSHNNLSFEH/3	['Comet']	[0.002682272616435]	[0.2086164629679371]	[0.0669073097471163]	0.343095	2.50033	1	1	0.00268227	0.0669073	0.208616	0	NA	1	0	1	0	1	netMHCIIpan-4.3	DRB1_0404	1.65	WB	ISRSHNNLS	1	LLMISRSHN
LLMISRSHNNLSFEHD	16	TRUE	sp|Q86VY9|T200A_HUMAN	TMEM200A	HUMAN	Transmembrane protein 200A OS=Homo sapiens OX=9606 GN=TMEM200A PE=1 SV=1	LLMISRSHNNLSFEHD/3;LLM[UNIMOD:Oxidation]ISRSHNNLSFEHD/3	['MSFragger', 'Comet', 'Sage', 'PEAKS']	[0.0070302513847464, 0.0013877324451845, 0.0033206831119544, 0.00161377084454]	[0.150062513699098, 0.3258787695394418, 0.2297599265996196, 1.6430002245900843]	[0.1389427658961836, 0.0277692938465701, 0.1162884284976666, 0.0087307618591127]	0.244159	1.3757	2	4	0.00138773	0.00873076	1.643	0	NA	2	1	1	0	2	netMHCIIpan-4.3	DRB1_0404	2.48	WB	ISRSHNNLS	1	LLMISRSHN
LLQFTDKRFQPVH	13	FALSE	sp|P61019|RAB2A_HUMAN;sp|Q8WUD1|RAB2B_HUMAN	RAB2A;RAB2B	HUMAN	Ras-related protein Rab-2A OS=Homo sapiens OX=9606 GN=RAB2A PE=1 SV=1	LLQFTDKRFQPVH/3	['MSFragger', 'Comet', 'Sage']	[0.0031411263181512, 0.0013877324451845, 0.006415739948674]	[0.2107997865567846, 0.314362289432807, 0.1315797778564433]	[0.0924984070672488, 0.0303079891870975, 0.1895602711055032]	-0.0441735	0.842989	1	3	0.00138773	0.030308	0.314362	0	NA	1	1	0	0	1	netMHCIIpan-4.3	HLA-DPA10103-DPB10201	0.01	SB	FTDKRFQPV	NA	NA
LLQFTDKRFQPVHD	14	TRUE	sp|P61019|RAB2A_HUMAN;sp|Q8WUD1|RAB2B_HUMAN	RAB2A;RAB2B	HUMAN	Ras-related protein Rab-2A OS=Homo sapiens OX=9606 GN=RAB2A PE=1 SV=1	LLQFTDKRFQPVHD/3	['MSFragger', 'Comet', 'Sage', 'PEAKS']	[0.0004861448711716, 0.0008149959250203, 0.0002952465308532, 0.0002963841138114]	[0.5166970493219629, 0.6399515835948236, 0.3877535916992787, 2.023995941384661]	[0.0102849677557473, 0.0024754778426065, 0.0508829321757543, 0.0020664880549036]	-0.0990054	0.320582	1	4	0.000295247	0.00206649	2.024	0	NA	1	0	1	0	1	netMHCIIpan-4.3	HLA-DPA10103-DPB10201	0.01	SB	FTDKRFQPV	1	LQFTDKRFQ
LLWHWDTTQSL	11	FALSE	sp|P06734|FCER2_HUMAN	FCER2	HUMAN	Low affinity immunoglobulin epsilon Fc receptor OS=Homo sapiens OX=9606 GN=FCER2 PE=1 SV=1	LLWHWDTTQSL/2	['MSFragger', 'Comet', 'Sage', 'PEAKS']	[0.0031411263181512, 0.0013877324451845, 0.0094063545150501, 0.0002963841138114]	[0.2117165694842406, 0.3168422503021538, 0.1067353362479176, 1.979703478283035]	[0.0919199303308205, 0.0297428279789659, 0.2134189999343993, 0.0024642916688231]	0.194322	0.00435099	1	4	0.000296384	0.00246429	1.9797	0	NA	2	1	1	0	2	netMHCpan-4.1	HLA-A*02:01	0.193	SB	LLWDTTQSL	NA	NA
LLWHWDTTQSLK	12	FALSE	sp|P06734|FCER2_HUMAN	FCER2	HUMAN	Low affinity immunoglobulin epsilon Fc receptor OS=Homo sapiens OX=9606 GN=FCER2 PE=1 SV=1	LLWHWDTTQSLK/3;LLWHWDTTQSLK/2	['MSFragger', 'Comet', 'Sage', 'PEAKS']	[0.0004262574595055, 0.0008149959250203, 0.0002952465308532, 0.0002963841138114]	[1.2704525824432833, 1.272204321219634, 1.56593416751501, 2.9194941185983905]	[3.995016131412437e-05, 1.856457393082009e-05, 8.771804637314216e-05, 5.172162623826908e-05]	0.703502	0.389978	2	4	0.000295247	1.85646e-05	2.91949	0	NA	6	3	2	1	6	netMHCpan-4.1	HLA-A*02:01	5.304	NB	LLWDTTQSL	NA	NA
LLWHWDTTQSLKQ	13	FALSE	sp|P06734|FCER2_HUMAN	FCER2	HUMAN	Low affinity immunoglobulin epsilon Fc receptor OS=Homo sapiens OX=9606 GN=FCER2 PE=1 SV=1	LLWHWDTTQSLKQ/3	['MSFragger', 'Comet', 'Sage', 'PEAKS']	[0.0004262574595055, 0.0008149959250203, 0.0002952465308532, 0.0002963841138114]	[1.4148854935564474, 0.612560854658096, 4.773823890839005, 2.5686769924497064]	[1.377599562821415e-05, 0.0030597354175259, 2.536019001473432e-12, 0.0002221106331359]	0.604251	0.509235	1	4	0.000295247	2.53602e-12	4.77382	0	NA	4	2	2	0	4	netMHCIIpan-4.3	HLA-DPA10103-DPB10402	5.23	NB	WHWDTTQSL	NA	NA
LNAGSLTMSEKREFPT	16	TRUE	sp|Q16851|UGPA_HUMAN	UGP2	HUMAN	UTP--glucose-1-phosphate uridylyltransferase OS=Homo sapiens OX=9606 GN=UGP2 PE=1 SV=5	LNAGSLTMSEKREFPT/3	['MSFragger']	[0.0087737622728222]	[0.1257264097696028]	[0.1626171058090513]	-0.0265953	1.26695	1	1	0.00877376	0.162617	0.125726	0	NA	2	0	1	1	2	netMHCIIpan-4.3	DRB1_1301	1.66	WB	LTMSEKREF	1	TMSEKREFP
LNDLIKRARLAKV	13	FALSE	sp|Q9H223|EHD4_HUMAN;sp|Q9H4M9|EHD1_HUMAN;sp|Q9NZN3|EHD3_HUMAN	EHD4;EHD1;EHD3	HUMAN	EH domain-containing protein 4 OS=Homo sapiens OX=9606 GN=EHD4 PE=1 SV=1	LNDLIKRARLAKV/3	['MSFragger', 'Comet', 'Sage']	[0.0037702373031714, 0.0098839707778255, 0.0043668122270742]	[0.2017570548409598, 0.0909049443403074, 0.1585216550975504]	[0.0983843367796713, 0.1542495790706675, 0.166254084538191]	0.0736246	1.97609	1	3	0.00377024	0.0983843	0.201757	0	NA	1	0	1	0	1	netMHCIIpan-4.3	DRB1_1301	0.99	SB	LIKRARLAK	NA	NA
LNEDLRSWTA	10	FALSE	sp|P01889|HLAB_HUMAN;sp|P01893|HLAH_HUMAN;sp|P04439|HLAA_HUMAN;sp|P10321|HLAC_HUMAN;sp|P13747|HLAE_HUMAN;sp|P17693|HLAG_HUMAN;sp|P30511|HLAF_HUMAN	HLA-B;HLA-H;HLA-A;HLA-C;HLA-E;HLA-G;HLA-F	HUMAN	HLA class I histocompatibility antigen, B alpha chain OS=Homo sapiens OX=9606 GN=HLA-B PE=1 SV=3	LNEDLRSWTA/2	['MSFragger', 'Sage']	[0.0077861952861952, 0.0034973187223128]	[0.1349859322494384, 0.2274666500809598]	[0.1532349268072741, 0.1176575936283188]	0.745292	0.0057983	1	2	0.00349732	0.117658	0.227467	0	NA	1	1	0	0	1	netMHCpan-4.1	HLA-A*02:01	41.571	NB	LEDLRSWTA	NA	NA
LNEDLRSWTAADTAA	15	TRUE	sp|P01889|HLAB_HUMAN;sp|P10321|HLAC_HUMAN;sp|P17693|HLAG_HUMAN	HLA-B;HLA-C;HLA-G	HUMAN	HLA class I histocompatibility antigen, B alpha chain OS=Homo sapiens OX=9606 GN=HLA-B PE=1 SV=3	LNEDLRSWTAADTAA/2	['MSFragger', 'Comet', 'Sage', 'PEAKS']	[0.0004262574595055, 0.0008149959250203, 0.0002952465308532, 0.0002963841138114]	[1.1321226410073912, 0.8803157880388548, 2.117935129408183, 3.3656921112491185]	[0.0001107564022357, 0.0003851812401559, 4.424061019252898e-06, 8.081668467370561e-06]	0.431084	0.282925	1	4	0.000295247	4.42406e-06	3.36569	0	NA	4	1	2	1	4	netMHCIIpan-4.3	HLA-DQA10301-DQB10603	0.08	SB	LRSWTAADT	NA	NA
LNEDLRSWTAADTAAQ	16	TRUE	sp|P01889|HLAB_HUMAN;sp|P10321|HLAC_HUMAN;sp|P17693|HLAG_HUMAN	HLA-B;HLA-C;HLA-G	HUMAN	HLA class I histocompatibility antigen, B alpha chain OS=Homo sapiens OX=9606 GN=HLA-B PE=1 SV=3	LNEDLRSWTAADTAAQ/2	['MSFragger', 'Comet', 'Sage', 'PEAKS']	[0.0004861448711716, 0.0008149959250203, 0.0002952465308532, 0.0002963841138114]	[0.5171273759534374, 0.710116918861791, 0.5333339137864093, 2.890661906603727]	[0.0102525676410405, 0.001438257940261, 0.0233318165370159, 5.831011856103422e-05]	0.524252	0.258964	1	4	0.000295247	5.83101e-05	2.89066	0	NA	6	1	3	2	6	netMHCIIpan-4.3	HLA-DQA10103-DQB10603	0.03	SB	SWTAADTAA	0	WTAADTAAQ
LNEDLRSWTAADTAAQITQR	20	FALSE	sp|P01889|HLAB_HUMAN;sp|P10321|HLAC_HUMAN	HLA-B;HLA-C	HUMAN	HLA class I histocompatibility antigen, B alpha chain OS=Homo sapiens OX=9606 GN=HLA-B PE=1 SV=3	LNEDLRSWTAADTAAQITQR/3	['MSFragger', 'Comet', 'Sage', 'PEAKS']	[0.0004861448711716, 0.0008149959250203, 0.0043668122270742, 0.0020135917442738]	[0.3469986881269202, 0.5372926025602288, 0.1536966262194268, 1.5263582814893906]	[0.0354004198286644, 0.0054747777344896, 0.1702378719667138, 0.0130991523492082]	0.503379	1.48099	1	4	0.000486145	0.00547478	1.52636	0	NA	1	0	1	0	1	NA	NA	NA	NA	NA	NA	NA
LNEELLSKQKQLEKIES	17	FALSE	sp|O75071|EFC14_HUMAN	EFCAB14	HUMAN	EF-hand calcium-binding domain-containing protein 14 OS=Homo sapiens OX=9606 GN=EFCAB14 PE=1 SV=1	LNEELLSKQKQLEKIES/3	['MSFragger', 'Comet', 'Sage']	[0.0004861448711716, 0.005259547221587, 0.0002952465308532]	[0.3903461204718693, 0.1421857690335817, 0.5525946852244404]	[0.0258745563803344, 0.1081431762941836, 0.0210338931182571]	0.169973	1.44005	1	3	0.000295247	0.0210339	0.552595	0	NA	2	1	1	0	2	netMHCIIpan-4.3	DRB1_1301	0.38	SB	LLSKQKQLE	NA	NA
LNGADDPIIKLGIQE	15	TRUE	sp|Q9BX26|SYCP2_HUMAN	SYCP2	HUMAN	Synaptonemal complex protein 2 OS=Homo sapiens OX=9606 GN=SYCP2 PE=1 SV=2	LNGADDPIIKLGIQE/2	['MSFragger']	[0.0004861448711716]	[0.3277647063785094]	[0.0406489383067236]	0.824825	1.55134	1	1	0.000486145	0.0406489	0.327765	0	NA	1	0	1	0	1	netMHCIIpan-4.3	DRB1_1301	49.93	NB	DDPIIKLGI	0	NGADDPIIK
LNHKLQDASAEVER	14	TRUE	sp|Q10589|BST2_HUMAN	BST2	HUMAN	Bone marrow stromal antigen 2 OS=Homo sapiens OX=9606 GN=BST2 PE=1 SV=1	LNHKLQDASAEVER/3;LNHKLQDASAEVER/2	['MSFragger', 'Comet', 'Sage', 'PEAKS']	[0.0004262574595055, 0.0008149959250203, 0.0002952465308532, 0.0002963841138114]	[1.625016369604858, 0.9549297364667716, 3.693478200284989, 3.121276438398401]	[2.926815708544568e-06, 0.0002161994249495, 8.772011426228133e-10, 2.234320939235416e-05]	0.797625	0.0561873	2	4	0.000295247	8.77201e-10	3.69348	0	NA	7	1	3	3	7	netMHCIIpan-4.3	HLA-DQA10301-DQB10302	0.27	SB	LQDASAEVE	0	HKLQDASAE
LNKSINPDEAVAYG	14	TRUE	sp|P0DMV8|HS71A_HUMAN;sp|P0DMV9|HS71B_HUMAN;sp|P11142|HSP7C_HUMAN;sp|P17066|HSP76_HUMAN;sp|P34931|HS71L_HUMAN;sp|P54652|HSP72_HUMAN	HSPA1A;HSPA1B;HSPA8;HSPA6;HSPA1L;HSPA2	HUMAN	Heat shock 70 kDa protein 1A OS=Homo sapiens OX=9606 GN=HSPA1A PE=1 SV=1	LNKSINPDEAVAYG/2	['MSFragger', 'Comet', 'Sage', 'PEAKS']	[0.0004262574595055, 0.0008149959250203, 0.0002952465308532, 0.0002963841138114]	[1.2718885160094675, 0.985952387969144, 1.3988184918838291, 2.964336443999876]	[3.952951456653235e-05, 0.0001700523945589, 0.0002166836600606, 4.2921636209269306e-05]	0.807014	2.50982	1	4	0.000295247	3.95295e-05	2.96434	0	NA	6	2	2	2	6	netMHCIIpan-4.3	HLA-DQA10301-DQB10603	1	SB	INPDEAVAY	0	INPDEAVAY
LNKSINPDEAVAYGA	15	TRUE	sp|P0DMV8|HS71A_HUMAN;sp|P0DMV9|HS71B_HUMAN;sp|P11142|HSP7C_HUMAN;sp|P17066|HSP76_HUMAN;sp|P34931|HS71L_HUMAN;sp|P54652|HSP72_HUMAN	HSPA1A;HSPA1B;HSPA8;HSPA6;HSPA1L;HSPA2	HUMAN	Heat shock 70 kDa protein 1A OS=Homo sapiens OX=9606 GN=HSPA1A PE=1 SV=1	LNKSINPDEAVAYGA/2	['MSFragger', 'Comet', 'Sage', 'PEAKS']	[0.0004262574595055, 0.0008149959250203, 0.0002952465308532, 0.0002963841138114]	[0.9967918278814168, 0.7738789391998646, 0.8120523067441361, 2.808155819648062]	[0.0003003273340559, 0.000877981062652, 0.0051820649191633, 8.21707572052157e-05]	0.634789	1.77626	1	4	0.000295247	8.21708e-05	2.80816	0	NA	6	1	2	3	6	netMHCIIpan-4.3	HLA-DQA10301-DQB10603	0.62	SB	INPDEAVAY	0	INPDEAVAY
LNKSINPDEAVAYGAA	16	TRUE	sp|P0DMV8|HS71A_HUMAN;sp|P0DMV9|HS71B_HUMAN;sp|P11142|HSP7C_HUMAN;sp|P17066|HSP76_HUMAN;sp|P34931|HS71L_HUMAN;sp|P54652|HSP72_HUMAN	HSPA1A;HSPA1B;HSPA8;HSPA6;HSPA1L;HSPA2	HUMAN	Heat shock 70 kDa protein 1A OS=Homo sapiens OX=9606 GN=HSPA1A PE=1 SV=1	LNKSINPDEAVAYGAA/2	['MSFragger', 'Comet', 'Sage', 'PEAKS']	[0.0004262574595055, 0.0008149959250203, 0.0002952465308532, 0.0002963841138114]	[1.1671620280565789, 1.0023426429928677, 1.1756862693463737, 2.673729737191764]	[8.554502532132396e-05, 0.0001497941751121, 0.0007247535616196, 0.0001436372152158]	0.749709	3.76387	1	4	0.000295247	8.5545e-05	2.67373	0	NA	9	4	3	2	9	netMHCIIpan-4.3	HLA-DQA10301-DQB10603	0.55	SB	INPDEAVAY	0	INPDEAVAY
LNKSINPDEAVAYGAAVQ	18	FALSE	sp|P0DMV8|HS71A_HUMAN;sp|P0DMV9|HS71B_HUMAN;sp|P11142|HSP7C_HUMAN;sp|P17066|HSP76_HUMAN;sp|P34931|HS71L_HUMAN;sp|P54652|HSP72_HUMAN	HSPA1A;HSPA1B;HSPA8;HSPA6;HSPA1L;HSPA2	HUMAN	Heat shock 70 kDa protein 1A OS=Homo sapiens OX=9606 GN=HSPA1A PE=1 SV=1	LNKSINPDEAVAYGAAVQ/2	['Comet', 'Sage']	[0.0048320294523699, 0.0092011710581346]	[0.1501860644039066, 0.1076026193639206]	[0.1021736212603415, 0.21254670140947]	0.646168	2.91698	1	2	0.00483203	0.102174	0.150186	0	NA	2	1	1	0	2	netMHCIIpan-4.3	HLA-DQA10301-DQB10603	2.3	WB	INPDEAVAY	NA	NA
LNNLVYVVTNQAKPGDR	17	FALSE	sp|Q8NEC7|GSTCD_HUMAN	GSTCD	HUMAN	Glutathione S-transferase C-terminal domain-containing protein OS=Homo sapiens OX=9606 GN=GSTCD PE=1 SV=2	LNNLVYVVTNQAKPGDR/2	['MSFragger', 'Comet']	[0.0064738886491152, 0.002682272616435]	[0.1617245392169634, 0.2152862006103798]	[0.1286905445691268, 0.0636992627820327]	0.468748	2.19842	1	2	0.00268227	0.0636993	0.215286	0	NA	2	2	0	0	2	netMHCIIpan-4.3	DRB1_0404	0.02	SB	LVYVVTNQA	NA	NA
LNNMRSQY	8	FALSE	sp|P13645|K1C10_HUMAN	KRT10	HUMAN	Keratin, type I cytoskeletal 10 OS=Homo sapiens OX=9606 GN=KRT10 PE=1 SV=6	LNNM[UNIMOD:Oxidation]RSQY/2	['MSFragger', 'Comet', 'Sage', 'PEAKS']	[0.0004861448711716, 0.0008149959250203, 0.0005577244841048, 0.0002963841138114]	[0.3827101631975782, 0.7212431395254207, 0.3626765715111947, 2.6305408271020467]	[0.0273479266984569, 0.0013195783537171, 0.0581289846417014, 0.0001718408181844]	0.873605	0.84536	1	4	0.000296384	0.000171841	2.63054	0	NA	3	0	1	2	3	netMHCpan-4.1	HLA-C*07:02	11.09	NB	LNNMR-SQY	NA	NA
LNSLTYQVLDVQRYP	15	TRUE	sp|P15291|B4GT1_HUMAN	B4GALT1	HUMAN	Beta-1,4-galactosyltransferase 1 OS=Homo sapiens OX=9606 GN=B4GALT1 PE=1 SV=5	LNSLTYQVLDVQRYP/2	['MSFragger', 'Comet', 'Sage', 'PEAKS']	[0.0004262574595055, 0.0008149959250203, 0.0002952465308532, 0.0002963841138114]	[1.0896110286846343, 1.0692594087108471, 1.0390700229581264, 3.3377664897413584]	[0.0001515173693551, 8.924890695868164e-05, 0.0015177946125719, 9.077428109568329e-06]	0.865957	0.376138	1	4	0.000295247	9.07743e-06	3.33777	0	NA	2	0	2	0	2	netMHCIIpan-4.3	DRB4_0104	0.01	SB	LTYQVLDVQ	0	QVLDVQRYP
LNSLTYQVLDVQRYPL	16	TRUE	sp|P15291|B4GT1_HUMAN	B4GALT1	HUMAN	Beta-1,4-galactosyltransferase 1 OS=Homo sapiens OX=9606 GN=B4GALT1 PE=1 SV=5	LNSLTYQVLDVQRYPL/2	['MSFragger', 'Comet', 'Sage', 'PEAKS']	[0.0004262574595055, 0.0008149959250203, 0.0002952465308532, 0.0002963841138114]	[1.4272267515360937, 1.1173153538643283, 1.522262287301961, 3.738191853753965]	[1.2578037455172294e-05, 6.153367946755986e-05, 0.0001111021190889, 1.7154626266889314e-06]	0.661254	0.247337	1	4	0.000295247	1.71546e-06	3.73819	0	NA	3	0	3	0	3	netMHCIIpan-4.3	DRB4_0104	0.02	SB	LTYQVLDVQ	0	QVLDVQRYP
LNTILPDARDPAFK	14	TRUE	sp|P11279|LAMP1_HUMAN	LAMP1	HUMAN	Lysosome-associated membrane glycoprotein 1 OS=Homo sapiens OX=9606 GN=LAMP1 PE=1 SV=3	LNTILPDARDPAFK/3	['MSFragger', 'Comet', 'Sage', 'PEAKS']	[0.0004861448711716, 0.0011757789535567, 0.0002952465308532, 0.0002963841138114]	[0.6410611729482054, 0.3888444609162125, 0.5126878496756248, 2.552710441522335]	[0.0041255319417355, 0.0171692312913525, 0.026072061981794, 0.0002373083193669]	0.791589	0.139388	1	4	0.000295247	0.000237308	2.55271	0	NA	4	2	2	0	4	netMHCIIpan-4.3	DRB4_0104	0.1	SB	ILPDARDPA	0	TILPDARDP
LNTILPDARDPAFKA	15	TRUE	sp|P11279|LAMP1_HUMAN	LAMP1	HUMAN	Lysosome-associated membrane glycoprotein 1 OS=Homo sapiens OX=9606 GN=LAMP1 PE=1 SV=3	LNTILPDARDPAFKA/2;LNTILPDARDPAFKA/3	['MSFragger', 'Comet', 'Sage', 'PEAKS']	[0.0004861448711716, 0.0010355540214014, 0.0002952465308532, 0.0002963841138114]	[0.7194574548328649, 0.491549791945856, 0.7651276330538093, 2.383248188491892]	[0.0023172321875224, 0.0077928409481575, 0.0066784798598148, 0.0004782900421732]	0.578451	0.00962097	2	4	0.000295247	0.00047829	2.38325	0	NA	11	6	3	2	11	netMHCIIpan-4.3	DRB4_0104	0.08	SB	ILPDARDPA	0	TILPDARDP
LNTILPDARDPAFKAA	16	TRUE	sp|P11279|LAMP1_HUMAN	LAMP1	HUMAN	Lysosome-associated membrane glycoprotein 1 OS=Homo sapiens OX=9606 GN=LAMP1 PE=1 SV=3	LNTILPDARDPAFKAA/3	['MSFragger', 'Comet', 'Sage', 'PEAKS']	[0.0004861448711716, 0.0011757789535567, 0.0002952465308532, 0.0002963841138114]	[0.4242594461003412, 0.3999508890089693, 0.4618893137222775, 1.8634193466465712]	[0.0202192833153521, 0.0157677597761344, 0.0342457527018769, 0.0038786712422671]	0.349629	0.98808	1	4	0.000295247	0.00387867	1.86342	0	NA	1	0	1	0	1	netMHCIIpan-4.3	DRB4_0104	0.14	SB	ILPDARDPA	0	TILPDARDP
LNTIQSDKFLNL	12	FALSE	sp|Q96JW4|S41A2_HUMAN	SLC41A2	HUMAN	Solute carrier family 41 member 2 OS=Homo sapiens OX=9606 GN=SLC41A2 PE=1 SV=2	LNTIQSDKFLNL/2	['MSFragger', 'Comet', 'Sage', 'PEAKS']	[0.0004861448711716, 0.0011757789535567, 0.0002952465308532, 0.0010998075336816]	[0.6670280877147065, 0.3452131038977695, 0.6228192502505294, 1.7126682474509594]	[0.0034082299385496, 0.0239675984509372, 0.0144048333104952, 0.006805150645085]	0.559133	0.0294994	1	4	0.000295247	0.00340823	1.71267	0	NA	3	1	1	1	3	netMHCpan-4.1	HLA-A*02:01	23.927	NB	LQSDKFLNL	NA	NA
LNTVALVTDNAVYH	14	TRUE	sp|Q00610|CLH1_HUMAN	CLTC	HUMAN	Clathrin heavy chain 1 OS=Homo sapiens OX=9606 GN=CLTC PE=1 SV=5	LNTVALVTDNAVYH/2	['MSFragger', 'Comet', 'Sage', 'PEAKS']	[0.0004861448711716, 0.0016176867080075, 0.0005577244841048, 0.0094936708860759]	[0.54539847520507, 0.2878488836749527, 0.3726860999418766, 0.9049277117316816]	[0.0083322042159232, 0.0370434046375287, 0.0551238901440876, 0.1063168504182483]	0.448247	1.21891	1	4	0.000486145	0.0083322	0.904928	0	NA	1	0	0	1	1	netMHCIIpan-4.3	HLA-DQA10103-DQB10302	0.47	SB	VALVTDNAV	0	LVTDNAVYH
LNVLRIINEPTAA	13	FALSE	sp|P0DMV8|HS71A_HUMAN;sp|P0DMV9|HS71B_HUMAN;sp|P11142|HSP7C_HUMAN;sp|P17066|HSP76_HUMAN;sp|P34931|HS71L_HUMAN;sp|P54652|HSP72_HUMAN	HSPA1A;HSPA1B;HSPA8;HSPA6;HSPA1L;HSPA2	HUMAN	Heat shock 70 kDa protein 1A OS=Homo sapiens OX=9606 GN=HSPA1A PE=1 SV=1	LNVLRIINEPTAA/2	['MSFragger', 'Comet', 'Sage', 'PEAKS']	[0.0004262574595055, 0.0008149959250203, 0.0002952465308532, 0.0002963841138114]	[1.0456988290308822, 1.300172286572541, 3.303313789375673, 2.8506288102522337]	[0.0002094289129828, 1.495275853921462e-05, 7.244927518097662e-09, 6.887079714785785e-05]	0.808416	0.0172965	1	4	0.000295247	7.24493e-09	3.30331	0	NA	4	2	1	1	4	netMHCIIpan-4.3	HLA-DQA10103-DQB10302	0.67	SB	LRIINEPTA	NA	NA
LNVLRIINEPTAAA	14	TRUE	sp|P0DMV8|HS71A_HUMAN;sp|P0DMV9|HS71B_HUMAN;sp|P11142|HSP7C_HUMAN;sp|P17066|HSP76_HUMAN;sp|P34931|HS71L_HUMAN;sp|P54652|HSP72_HUMAN	HSPA1A;HSPA1B;HSPA8;HSPA6;HSPA1L;HSPA2	HUMAN	Heat shock 70 kDa protein 1A OS=Homo sapiens OX=9606 GN=HSPA1A PE=1 SV=1	LNVLRIINEPTAAA/2	['MSFragger', 'Comet', 'Sage', 'PEAKS']	[0.0004262574595055, 0.0008149959250203, 0.0002952465308532, 0.0002963841138114]	[1.0703253480476826, 1.282366739790075, 2.512100756330157, 2.727197036485995]	[0.0001746631541107, 1.7160983587493982e-05, 5.241830763127175e-07, 0.0001150341155294]	0.678012	0.0125382	1	4	0.000295247	5.24183e-07	2.7272	0	NA	3	1	1	1	3	netMHCIIpan-4.3	DRB1_0404	0.05	SB	IINEPTAAA	0	IINEPTAAA
LNVLRIINEPTAAAI	15	TRUE	sp|P0DMV8|HS71A_HUMAN;sp|P0DMV9|HS71B_HUMAN;sp|P11142|HSP7C_HUMAN;sp|P17066|HSP76_HUMAN;sp|P34931|HS71L_HUMAN;sp|P54652|HSP72_HUMAN	HSPA1A;HSPA1B;HSPA8;HSPA6;HSPA1L;HSPA2	HUMAN	Heat shock 70 kDa protein 1A OS=Homo sapiens OX=9606 GN=HSPA1A PE=1 SV=1	LNVLRIINEPTAAAI/2	['MSFragger', 'Comet', 'Sage', 'PEAKS']	[0.0004262574595055, 0.0008149959250203, 0.0002952465308532, 0.0002963841138114]	[1.3514600887894002, 0.9231923242507264, 2.016583216312625, 3.108718718747544]	[2.198755907764562e-05, 0.0002763976871168, 7.656153028234992e-06, 2.354153985429656e-05]	0.812576	0.00586967	1	4	0.000295247	7.65615e-06	3.10872	0	NA	3	1	2	0	3	netMHCIIpan-4.3	DRB1_0404	0.01	SB	IINEPTAAA	0	INEPTAAAI
LNVLRIINEPTAAAIA	16	TRUE	sp|P0DMV8|HS71A_HUMAN;sp|P0DMV9|HS71B_HUMAN;sp|P11142|HSP7C_HUMAN;sp|P17066|HSP76_HUMAN;sp|P34931|HS71L_HUMAN;sp|P54652|HSP72_HUMAN	HSPA1A;HSPA1B;HSPA8;HSPA6;HSPA1L;HSPA2	HUMAN	Heat shock 70 kDa protein 1A OS=Homo sapiens OX=9606 GN=HSPA1A PE=1 SV=1	LNVLRIINEPTAAAIA/2	['Comet', 'Sage', 'PEAKS']	[0.0011757789535567, 0.0002952465308532, 0.0002963841138114]	[0.3810968104293779, 0.5963783298436769, 3.277252746607546]	[0.0182190628617412, 0.0166130545292164, 1.1676442381160991e-05]	0.73323	0.0364711	1	3	0.000295247	1.16764e-05	3.27725	0	NA	1	0	1	0	1	netMHCIIpan-4.3	DRB1_0404	0	SB	IINEPTAAA	0	INEPTAAAI
LNVLRIINEPTAAAIAYG	18	FALSE	sp|P0DMV8|HS71A_HUMAN;sp|P0DMV9|HS71B_HUMAN;sp|P11142|HSP7C_HUMAN;sp|P17066|HSP76_HUMAN;sp|P34931|HS71L_HUMAN;sp|P54652|HSP72_HUMAN	HSPA1A;HSPA1B;HSPA8;HSPA6;HSPA1L;HSPA2	HUMAN	Heat shock 70 kDa protein 1A OS=Homo sapiens OX=9606 GN=HSPA1A PE=1 SV=1	LNVLRIINEPTAAAIAYG/2	['Comet', 'Sage', 'PEAKS']	[0.0013877324451845, 0.0007966011683483, 0.0026309495336044]	[0.3392188333559042, 0.3369639954198868, 1.3825375701941136]	[0.0250880927649464, 0.0665931208307744, 0.0213879533357504]	0.227984	0.0190493	1	3	0.000796601	0.021388	1.38254	0	NA	1	0	1	0	1	netMHCIIpan-4.3	DRB1_0404	0.01	SB	IINEPTAAA	NA	NA
LNVMRIINEPTAAA	14	TRUE	sp|P11021|BIP_HUMAN	HSPA5	HUMAN	Endoplasmic reticulum chaperone BiP OS=Homo sapiens OX=9606 GN=HSPA5 PE=1 SV=2	LNVM[UNIMOD:Oxidation]RIINEPTAAA/2	['Sage']	[0.0020289119959421]	[0.2818965732554304]	[0.0888712607325763]	0.483594	0.724139	1	1	0.00202891	0.0888713	0.281897	0	NA	1	0	0	1	1	netMHCIIpan-4.3	DRB1_0404	0.05	SB	IINEPTAAA	0	IINEPTAAA
LNVSAVDKSTGKE	13	FALSE	sp|P11142|HSP7C_HUMAN	HSPA8	HUMAN	Heat shock cognate 71 kDa protein OS=Homo sapiens OX=9606 GN=HSPA8 PE=1 SV=1	LNVSAVDKSTGKE/2	['MSFragger', 'Comet', 'Sage', 'PEAKS']	[0.0004861448711716, 0.0035153503632528, 0.0002952465308532, 0.0020135917442738]	[0.56043360018685, 0.1701540210734863, 0.4435429276235028, 1.4915516896934826]	[0.0074614526873376, 0.0885521744204548, 0.0377813944618579, 0.0147589233798234]	0.565337	8.7105	1	4	0.000295247	0.00746145	1.49155	0	NA	3	1	1	1	3	netMHCIIpan-4.3	HLA-DQA10103-DQB10603	0.73	SB	NVSAVDKST	NA	NA
LNWNIVSFPVAEELSHH	17	FALSE	sp|Q9GZX9|TWSG1_HUMAN	TWSG1	HUMAN	Twisted gastrulation protein homolog 1 OS=Homo sapiens OX=9606 GN=TWSG1 PE=1 SV=1	LNWNIVSFPVAEELSHH/3	['MSFragger', 'Comet', 'Sage', 'PEAKS']	[0.0004262574595055, 0.0008149959250203, 0.0002952465308532, 0.0002963841138114]	[1.8865642846478183, 1.171118843443619, 3.949754795574121, 2.9188679502672508]	[4.2565421869012073e-07, 4.058091378222496e-05, 2.1918828523790708e-10, 5.185648830598384e-05]	-0.0426214	0.205272	1	4	0.000295247	2.19188e-10	3.94975	0	NA	1	1	0	0	1	netMHCIIpan-4.3	DRB1_0404	0.5	SB	IVSFPVAEE	NA	NA
LNYIRVLQPLSATS	14	TRUE	sp|Q92854|SEM4D_HUMAN	SEMA4D	HUMAN	Semaphorin-4D OS=Homo sapiens OX=9606 GN=SEMA4D PE=1 SV=1	LNYIRVLQPLSATS/2	['MSFragger', 'Comet', 'Sage', 'PEAKS']	[0.0004861448711716, 0.002500625156289, 0.0002952465308532, 0.0002963841138114]	[0.3682802979169728, 0.2255836197130063, 0.6871619303138093, 2.047542423826022]	[0.030359749110072, 0.0590301419408561, 0.0101775965868454, 0.0018807767051467]	0.602791	0.0139195	1	4	0.000295247	0.00188078	2.04754	0	NA	1	0	1	0	1	netMHCIIpan-4.3	DRB1_0404	1.89	WB	IRVLQPLSA	1	IRVLQPLSA
LPAEPKELISMIQVVKQK	18	FALSE	sp|P08575|PTPRC_HUMAN	PTPRC	HUMAN	Receptor-type tyrosine-protein phosphatase C OS=Homo sapiens OX=9606 GN=PTPRC PE=1 SV=3	LPAEPKELISM[UNIMOD:Oxidation]IQVVKQK/3;LPAEPKELISMIQVVKQK/3	['MSFragger', 'Comet', 'Sage', 'PEAKS']	[0.0004262574595055, 0.0008149959250203, 0.0002952465308532, 0.0002963841138114]	[1.3584723514453745, 1.3028835472979925, 2.5803442276024064, 3.76907680165978]	[2.0879858437855276e-05, 1.4642405694848451e-05, 3.623283868551666e-07, 1.508588625414016e-06]	0.527399	0.111949	2	4	0.000295247	3.62328e-07	3.76908	0	NA	5	2	3	0	5	netMHCIIpan-4.3	DRB1_0404	4.9	WB	ISMIQVVKQ	NA	NA
LPAIAVIGDQSSGK	14	TRUE	sp|P20591|MX1_HUMAN;sp|P20592|MX2_HUMAN	MX1;MX2	HUMAN	Interferon-induced GTP-binding protein Mx1 OS=Homo sapiens OX=9606 GN=MX1 PE=1 SV=4	LPAIAVIGDQSSGK/2	['Sage', 'PEAKS']	[0.0022449488650536, 0.0002963841138114]	[0.2733737461699159, 2.050902966394308]	[0.0928953170668505, 0.0018556147421563]	0.499785	0.893319	1	2	0.000296384	0.00185561	2.0509	0	NA	3	2	1	0	3	netMHCIIpan-4.3	DRB1_0404	0.02	SB	IAVIGDQSS	1	IAVIGDQSS
LPALLENLKLRKQ	13	FALSE	sp|P02786|TFR1_HUMAN	TFRC	HUMAN	Transferrin receptor protein 1 OS=Homo sapiens OX=9606 GN=TFRC PE=1 SV=2	LPALLENLKLRKQ/3	['MSFragger', 'Comet', 'Sage', 'PEAKS']	[0.0004861448711716, 0.0008149959250203, 0.0007966011683483, 0.0002963841138114]	[0.6144629424826927, 0.7149233683898237, 0.3480551582251437, 2.8801766430657145]	[0.005016687448564, 0.0013857334380452, 0.0628055346955791, 6.090868500217184e-05]	0.701513	1.47773	1	4	0.000296384	6.09087e-05	2.88018	0	NA	4	2	2	0	4	netMHCIIpan-4.3	DRB1_1301	2.96	WB	LLENLKLRK	NA	NA
LPALLENLKLRKQNN	15	TRUE	sp|P02786|TFR1_HUMAN	TFRC	HUMAN	Transferrin receptor protein 1 OS=Homo sapiens OX=9606 GN=TFRC PE=1 SV=2	LPALLENLKLRKQNN/3	['MSFragger', 'Comet', 'Sage', 'PEAKS']	[0.0004262574595055, 0.0044114232644532, 0.0002952465308532, 0.0002963841138114]	[0.8529515376041034, 0.157802078980219, 0.4544547511207886, 2.543986469990031]	[0.000866909422407, 0.0967684116438995, 0.0356374029807416, 0.0002460449676675]	-0.0957503	2.65271	1	4	0.000295247	0.000246045	2.54399	0	NA	5	2	2	1	5	netMHCIIpan-4.3	DRB1_1301	1.66	WB	LLENLKLRK	1	LENLKLRKQ
LPALLENLKLRKQNNG	16	TRUE	sp|P02786|TFR1_HUMAN	TFRC	HUMAN	Transferrin receptor protein 1 OS=Homo sapiens OX=9606 GN=TFRC PE=1 SV=2	LPALLENLKLRKQNNG/3	['Sage', 'PEAKS']	[0.0005577244841048, 0.0002963841138114]	[0.3551052707746837, 2.73221636201638]	[0.0605069095763688, 0.0001126602451119]	-0.107912	2.13008	1	2	0.000296384	0.00011266	2.73222	0	NA	2	1	1	0	2	netMHCIIpan-4.3	DRB1_1301	2.09	WB	LLENLKLRK	1	LENLKLRKQ
LPAMKQIGNVAALPG	15	TRUE	sp|Q9Y3I0|RTCB_HUMAN	RTCB	HUMAN	RNA-splicing ligase RtcB homolog OS=Homo sapiens OX=9606 GN=RTCB PE=1 SV=1	LPAM[UNIMOD:Oxidation]KQIGNVAALPG/2	['Sage']	[0.0007966011683483]	[0.3436652027629731]	[0.0642791822891486]	0.64614	0.0871904	1	1	0.000796601	0.0642792	0.343665	0	NA	1	0	0	1	1	netMHCIIpan-4.3	DRB1_0404	0.35	SB	MKQIGNVAA	0	QIGNVAALP
LPAPATPAEGEEPS	14	TRUE	sp|O00308|WWP2_HUMAN	WWP2	HUMAN	NEDD4-like E3 ubiquitin-protein ligase WWP2 OS=Homo sapiens OX=9606 GN=WWP2 PE=1 SV=2	LPAPATPAEGEEPS/2	['MSFragger', 'Comet', 'Sage', 'PEAKS']	[0.0004861448711716, 0.0010355540214014, 0.0002952465308532, 0.0002963841138114]	[0.420201697411814, 0.481719809063365, 0.4669014673413596, 2.1188272590209345]	[0.0208258772759342, 0.0084064644595896, 0.0333379271782295, 0.0014113998501376]	0.90908	3.57253	1	4	0.000295247	0.0014114	2.11883	0	NA	9	4	4	1	9	netMHCIIpan-4.3	HLA-DQA10301-DQB10302	3.1	WB	APATPAEGE	0	PAPATPAEG
LPAPIEKTISKAKG	14	TRUE	sp|P01857|IGHG1_HUMAN	IGHG1	HUMAN	Immunoglobulin heavy constant gamma 1 OS=Homo sapiens OX=9606 GN=IGHG1 PE=1 SV=2	LPAPIEKTISKAKG/3	['MSFragger', 'Comet']	[0.001194743130227, 0.0020460358056265]	[0.2843284136297649, 0.2457923770770403]	[0.0554024940569859, 0.0507949413510137]	0.00869795	1.82734	1	2	0.00119474	0.0507949	0.284328	0	NA	2	1	1	0	2	netMHCIIpan-4.3	DRB5_0105	1.19	WB	IEKTISKAK	1	EKTISKAKG
LPDGSRVEL	9	FALSE	sp|Q9H568|ACTL8_HUMAN	ACTL8	HUMAN	Actin-like protein 8 OS=Homo sapiens OX=9606 GN=ACTL8 PE=1 SV=1	LPDGSRVEL/2	['MSFragger']	[0.0004861448711716]	[0.4476531463723813]	[0.0170473428548946]	0.961325	0.169846	1	1	0.000486145	0.0170473	0.447653	0	NA	1	0	0	1	1	netMHCpan-4.1	HLA-B*07:02	0.018	SB	LPDGSRVEL	NA	NA
LPDNINVYATTAANPR	16	TRUE	sp|Q99538|LGMN_HUMAN	LGMN	HUMAN	Legumain OS=Homo sapiens OX=9606 GN=LGMN PE=1 SV=1	LPDNINVYATTAANPR/3;LPDNINVYATTAANPR/2	['MSFragger', 'Comet', 'Sage', 'PEAKS']	[0.0004262574595055, 0.0008149959250203, 0.0002952465308532, 0.0002963841138114]	[1.944450785444353, 1.7158900590348023, 3.978399708204262, 3.940516666745892]	[2.778016953347311e-07, 6.000031333884264e-07, 1.8771467866522184e-10, 7.392162495947361e-07]	0.931248	0.00304484	2	4	0.000295247	1.87715e-10	3.9784	0	NA	32	8	9	15	32	netMHCIIpan-4.3	HLA-DQA10301-DQB10603	0.03	SB	INVYATTAA	0	VYATTAANP
LPDNINVYATTAANPRE	17	FALSE	sp|Q99538|LGMN_HUMAN	LGMN	HUMAN	Legumain OS=Homo sapiens OX=9606 GN=LGMN PE=1 SV=1	LPDNINVYATTAANPRE/2;LPDNINVYATTAANPRE/3	['MSFragger', 'Comet', 'Sage', 'PEAKS']	[0.0004262574595055, 0.0008149959250203, 0.0002952465308532, 0.0002963841138114]	[1.6962113507337322, 1.4087754208646497, 1.9596144665468265, 3.902799691550138]	[1.7316759743033892e-06, 6.454522282967879e-06, 1.042063457753986e-05, 8.648240150425349e-07]	0.935747	0.0223831	2	4	0.000295247	8.64824e-07	3.9028	0	NA	14	3	4	7	14	netMHCIIpan-4.3	HLA-DQA10301-DQB10603	0.06	SB	INVYATTAA	NA	NA
LPDNINVYATTAANPRES	18	FALSE	sp|Q99538|LGMN_HUMAN	LGMN	HUMAN	Legumain OS=Homo sapiens OX=9606 GN=LGMN PE=1 SV=1	LPDNINVYATTAANPRES/3	['MSFragger', 'Comet', 'Sage', 'PEAKS']	[0.0004262574595055, 0.0008149959250203, 0.0002952465308532, 0.0002963841138114]	[1.8321478920353935, 1.1579607995016, 2.142255121705042, 4.09391703901576]	[6.357253557089724e-07, 4.492979271181536e-05, 3.8785207513047e-06, 3.904542729102549e-07]	0.942145	0.172788	1	4	0.000295247	3.90454e-07	4.09392	0	NA	6	2	1	3	6	netMHCIIpan-4.3	HLA-DQA10301-DQB10603	0.12	SB	YATTAANPR	NA	NA
LPDNINVYATTAANPRESS	19	FALSE	sp|Q99538|LGMN_HUMAN	LGMN	HUMAN	Legumain OS=Homo sapiens OX=9606 GN=LGMN PE=1 SV=1	LPDNINVYATTAANPRESS/3	['MSFragger', 'Comet', 'Sage', 'PEAKS']	[0.0004262574595055, 0.0008149959250203, 0.0002952465308532, 0.0002963841138114]	[1.004873228443056, 0.9880418858345372, 0.6969143704598941, 3.703363553314341]	[0.0002829604123823, 0.0001673246167779, 0.0096553143863961, 1.982976141608921e-06]	0.926376	0.236774	1	4	0.000295247	1.98298e-06	3.70336	0	NA	1	0	1	0	1	NA	NA	NA	NA	NA	NA	NA
LPDQSFLWNVFQRVDKDR	18	FALSE	sp|O75340|PDCD6_HUMAN	PDCD6	HUMAN	Programmed cell death protein 6 OS=Homo sapiens OX=9606 GN=PDCD6 PE=1 SV=1	LPDQSFLWNVFQRVDKDR/3	['MSFragger', 'Comet']	[0.0037702373031714, 0.0097045503558335]	[0.2053571838826945, 0.0924412999635284]	[0.0960014200320427, 0.152655646999515]	0.105746	0.112043	1	2	0.00377024	0.0960014	0.205357	0	NA	1	1	0	0	1	netMHCIIpan-4.3	HLA-DPA10103-DPB10201	0.01	SB	FLWNVFQRV	NA	NA
LPEAEMFSLKTILSPK	16	TRUE	sp|P30825|CTR1_HUMAN	SLC7A1	HUMAN	High affinity cationic amino acid transporter 1 OS=Homo sapiens OX=9606 GN=SLC7A1 PE=1 SV=1	LPEAEM[UNIMOD:Oxidation]FSLKTILSPK/3	['Comet', 'PEAKS']	[0.002500625156289, 0.0002963841138114]	[0.2270536293990367, 1.8596515796794864]	[0.0583906553397637, 0.0039350789641086]	0.03587	0.113117	1	2	0.000296384	0.00393508	1.85965	0	NA	1	0	1	0	1	netMHCIIpan-4.3	DRB1_0404	0.69	SB	MFSLKTILS	1	MFSLKTILS
LPEAEMFSLKTILSPKN	17	FALSE	sp|P30825|CTR1_HUMAN	SLC7A1	HUMAN	High affinity cationic amino acid transporter 1 OS=Homo sapiens OX=9606 GN=SLC7A1 PE=1 SV=1	LPEAEMFSLKTILSPKN/3	['Sage']	[0.0034973187223128]	[0.2246832932332633]	[0.1193391768066268]	-0.0971715	0.00716198	1	1	0.00349732	0.119339	0.224683	0	NA	1	1	0	0	1	netMHCIIpan-4.3	DRB1_0404	0.49	SB	MFSLKTILS	NA	NA
LPEFDGKRFQNVAK	14	TRUE	sp|P14625|ENPL_HUMAN;sp|Q58FF3|ENPLL_HUMAN	HSP90B1;HSP90B2P	HUMAN	Endoplasmin OS=Homo sapiens OX=9606 GN=HSP90B1 PE=1 SV=1	LPEFDGKRFQNVAK/3	['MSFragger', 'Comet', 'Sage', 'PEAKS']	[0.0004861448711716, 0.0011757789535567, 0.0002952465308532, 0.0002963841138114]	[0.7239042835805841, 0.3514960804374055, 0.726683618539607, 1.969956272160836]	[0.0022426099793855, 0.0228459033377231, 0.0082207908456206, 0.0025611040764496]	0.065303	0.283287	1	4	0.000295247	0.00224261	1.96996	0	NA	2	2	0	0	2	netMHCIIpan-4.3	HLA-DPA10103-DPB10201	0	SB	FDGKRFQNV	1	PEFDGKRFQ
LPEFDGKRFQNVAKEG	16	TRUE	sp|P14625|ENPL_HUMAN;sp|Q58FF3|ENPLL_HUMAN	HSP90B1;HSP90B2P	HUMAN	Endoplasmin OS=Homo sapiens OX=9606 GN=HSP90B1 PE=1 SV=1	LPEFDGKRFQNVAKEG/3	['MSFragger', 'Sage', 'PEAKS']	[0.0004861448711716, 0.0002952465308532, 0.0002963841138114]	[0.3606658781873498, 0.4011491870535711, 2.1638276873640856]	[0.0320772401775832, 0.0473807657852582, 0.001175898552858]	0.364911	0.536445	1	3	0.000295247	0.0011759	2.16383	0	NA	2	1	1	0	2	netMHCIIpan-4.3	HLA-DPA10103-DPB10201	0	SB	FDGKRFQNV	1	PEFDGKRFQ
LPFFDPDTNIVY	12	FALSE	sp|P31146|COR1A_HUMAN	CORO1A	HUMAN	Coronin-1A OS=Homo sapiens OX=9606 GN=CORO1A PE=1 SV=4	LPFFDPDTNIVY/2	['MSFragger', 'Comet', 'Sage', 'PEAKS']	[0.0004861448711716, 0.0016176867080075, 0.0007966011683483, 0.002488800398208]	[0.3684633335323387, 0.2869098493653556, 0.3180420431488879, 1.434541370117446]	[0.0303195887909387, 0.0373068578518358, 0.0735670098951591, 0.017924322616661]	0.721978	0.199476	1	4	0.000486145	0.0179243	1.43454	0	NA	1	0	1	0	1	netMHCpan-4.1	HLA-B*07:02	6.132	NB	LPFDTNIVY	NA	NA
LPFKVVEKKTKPYIQ	15	TRUE	sp|P11021|BIP_HUMAN	HSPA5	HUMAN	Endoplasmic reticulum chaperone BiP OS=Homo sapiens OX=9606 GN=HSPA5 PE=1 SV=2	LPFKVVEKKTKPYIQ/2;LPFKVVEKKTKPYIQ/3	['MSFragger', 'Comet', 'Sage', 'PEAKS']	[0.0004262574595055, 0.0008149959250203, 0.0002952465308532, 0.0002963841138114]	[0.8634676747454745, 0.663105397464544, 1.3665981199838897, 2.2851464164204183]	[0.000802272274443, 0.0020694325222654, 0.0002579563534167, 0.0007161885219779]	0.74857	1.04485	2	4	0.000295247	0.000257956	2.28515	0	NA	16	4	6	6	16	netMHCIIpan-4.3	DRB1_1301	0.65	SB	VVEKKTKPY	1	VVEKKTKPY
LPFKVVEKKTKPYIQVD	17	FALSE	sp|P11021|BIP_HUMAN	HSPA5	HUMAN	Endoplasmic reticulum chaperone BiP OS=Homo sapiens OX=9606 GN=HSPA5 PE=1 SV=2	LPFKVVEKKTKPYIQVD/3	['Comet', 'Sage', 'PEAKS']	[0.0008149959250203, 0.0002952465308532, 0.0002963841138114]	[0.6314708091018023, 0.4217673419493865, 2.0166530980576782]	[0.002643350440875, 0.0424459347334173, 0.0021279055716044]	0.403134	0.380764	1	3	0.000295247	0.00212791	2.01665	0	NA	5	2	3	0	5	netMHCIIpan-4.3	DRB1_1301	0.71	SB	VVEKKTKPY	NA	NA
LPFLPSTEDVYD	12	FALSE	sp|P01903|DRA_HUMAN	HLA-DRA	HUMAN	HLA class II histocompatibility antigen, DR alpha chain OS=Homo sapiens OX=9606 GN=HLA-DRA PE=1 SV=2	LPFLPSTEDVYD/2	['MSFragger', 'Comet', 'Sage', 'PEAKS']	[0.0004262574595055, 0.0008149959250203, 0.0002952465308532, 0.0002963841138114]	[0.9612754066254376, 0.7512998839482872, 0.6783634212291192, 3.027490157350019]	[0.0003901956939739, 0.0010456648262106, 0.0106729322868756, 3.300581614052214e-05]	0.726412	0.00774764	1	4	0.000295247	3.30058e-05	3.02749	0	NA	1	0	1	0	1	netMHCpan-4.1	HLA-B*07:02	20.554	NB	LPFLPSTEY	NA	NA
LPFLPSTEDVYDCR	14	TRUE	sp|P01903|DRA_HUMAN	HLA-DRA	HUMAN	HLA class II histocompatibility antigen, DR alpha chain OS=Homo sapiens OX=9606 GN=HLA-DRA PE=1 SV=2	LPFLPSTEDVYDC[UNIMOD:Cysteinylation]R/3;LPFLPSTEDVYDC[UNIMOD:Cysteinylation]R/2	['MSFragger', 'Comet', 'Sage', 'PEAKS']	[0.0004262574595055, 0.0008149959250203, 0.0002952465308532, 0.0002963841138114]	[2.2887455564151944, 1.940997137864331, 5.880355269350177, 2.6414954014597942]	[2.1952518334299142e-08, 1.0518195188624038e-07, 6.363061541245384e-15, 0.0001642032858293]	0.786438	0.786386	2	4	0.000295247	6.36306e-15	5.88036	0	NA	8	2	4	2	8	netMHCIIpan-4.3	HLA-DQA10103-DQB10603	27.65	NB	LPSTEDVYD	0	STEDVYDCR
LPFLPSTEDVYDCRV	15	TRUE	sp|P01903|DRA_HUMAN	HLA-DRA	HUMAN	HLA class II histocompatibility antigen, DR alpha chain OS=Homo sapiens OX=9606 GN=HLA-DRA PE=1 SV=2	LPFLPSTEDVYDC[UNIMOD:Cysteinylation]RV/2;LPFLPSTEDVYDC[UNIMOD:Cysteinylation]RV/3	['MSFragger', 'Comet', 'Sage', 'PEAKS']	[0.0004262574595055, 0.0008149959250203, 0.0002952465308532, 0.0002963841138114]	[2.321451906756071, 1.335119887857825, 3.6285483626054433, 3.272865129981344]	[1.7249472763292225e-08, 1.1410664578190216e-05, 1.246500269959423e-09, 1.1891560529119226e-05]	0.84538	0.621431	2	4	0.000295247	1.2465e-09	3.62855	0	NA	4	2	2	0	4	netMHCIIpan-4.3	HLA-DQA10103-DQB10603	28.53	NB	LPSTEDVYD	0	STEDVYDCR
LPFLPSTEDVYDCRVE	16	TRUE	sp|P01903|DRA_HUMAN	HLA-DRA	HUMAN	HLA class II histocompatibility antigen, DR alpha chain OS=Homo sapiens OX=9606 GN=HLA-DRA PE=1 SV=2	LPFLPSTEDVYDC[UNIMOD:Cysteinylation]RVE/3	['MSFragger', 'Comet', 'Sage', 'PEAKS']	[0.0004262574595055, 0.0008149959250203, 0.0002952465308532, 0.0002963841138114]	[1.903860287134126, 0.9990230758085205, 2.325808566824581, 3.4027408356110103]	[3.747004917382118e-07, 0.0001536922259071, 1.436457467171996e-06, 6.92713108758613e-06]	0.828284	0.418357	1	4	0.000295247	3.747e-07	3.40274	0	NA	2	1	1	0	2	netMHCIIpan-4.3	HLA-DQA10103-DQB10603	22.46	NB	TEDVYDCRV	0	STEDVYDCR
LPFPIIDDRNREL	13	FALSE	sp|P30041|PRDX6_HUMAN	PRDX6	HUMAN	Peroxiredoxin-6 OS=Homo sapiens OX=9606 GN=PRDX6 PE=1 SV=3	LPFPIIDDRNREL/3	['MSFragger', 'Comet', 'Sage']	[0.0027137042062415, 0.0090791180285343, 0.0043668122270742]	[0.2227084104716914, 0.0960533073243949, 0.1573148067310094]	[0.0852371507284616, 0.1489628023801756, 0.1672428955361608]	0.397656	0.0218949	1	3	0.0027137	0.0852372	0.222708	0	NA	1	0	1	0	1	netMHCIIpan-4.3	DRB5_0105	18.01	NB	FPIIDDRNR	NA	NA
LPGALSITALCTALAEPA	18	FALSE	sp|O75204|TM127_HUMAN	TMEM127	HUMAN	Transmembrane protein 127 OS=Homo sapiens OX=9606 GN=TMEM127 PE=1 SV=1	LPGALSITALC[UNIMOD:Cysteinylation]TALAEPA/2	['MSFragger', 'Comet', 'Sage', 'PEAKS']	[0.0004861448711716, 0.0010355540214014, 0.0002952465308532, 0.0002963841138114]	[0.3954575926558155, 0.5340948031606628, 0.4657370148413061, 2.743576740878408]	[0.0249320796825385, 0.0056116757775953, 0.0335466979962683, 0.0001074663922526]	0.551066	0.785085	1	4	0.000295247	0.000107466	2.74358	1	['DLKCLSQFPSLGYLK(1)']	1	0	1	0	1	netMHCIIpan-4.3	DRB1_0404	5.47	NB	ITALCTALA	NA	NA
LPGLAKQPSFRQYSG	15	TRUE	sp|P10619|PPGB_HUMAN	CTSA	HUMAN	Lysosomal protective protein OS=Homo sapiens OX=9606 GN=CTSA PE=1 SV=2	LPGLAKQPSFRQYSG/3	['MSFragger', 'Comet', 'Sage', 'PEAKS']	[0.0004861448711716, 0.0008149959250203, 0.0002952465308532, 0.0002963841138114]	[0.4890761543731952, 0.6437478872978607, 0.4430158506848147, 2.482702218945997]	[0.0125921553977209, 0.0024038238043529, 0.0378881099852554, 0.0003171251197443]	0.540574	0.0285728	1	4	0.000295247	0.000317125	2.4827	0	NA	6	2	1	3	6	netMHCIIpan-4.3	DRB1_0404	0.96	SB	LAKQPSFRQ	1	LPGLAKQPS
LPGLEPFSHYTLNVR	15	TRUE	sp|Q92823|NRCAM_HUMAN	NRCAM	HUMAN	Neuronal cell adhesion molecule OS=Homo sapiens OX=9606 GN=NRCAM PE=1 SV=3	LPGLEPFSHYTLNVR/3;LPGLEPFSHYTLNVR/2	['MSFragger', 'Comet', 'Sage', 'PEAKS']	[0.0004262574595055, 0.0008149959250203, 0.0002952465308532, 0.0002963841138114]	[1.7481598827318514, 1.3145707223663543, 4.467879692251308, 3.1708320809945216]	[1.180741532984469e-06, 1.3376664364819957e-05, 1.3278818228297126e-11, 1.818050290097461e-05]	0.632084	0.00566074	2	4	0.000295247	1.32788e-11	4.46788	0	NA	3	1	2	0	3	netMHCIIpan-4.3	HLA-DPA10103-DPB10201	0.57	SB	LTYHSFPEL	1	LEPFSHYTL
LPGQKTEFKVDSDDQW	16	TRUE	sp|P35613|BASI_HUMAN	BSG	HUMAN	Basigin OS=Homo sapiens OX=9606 GN=BSG PE=1 SV=2	LPGQKTEFKVDSDDQW/3	['MSFragger', 'Comet', 'Sage', 'PEAKS']	[0.0004262574595055, 0.0013877324451845, 0.0002952465308532, 0.0002963841138114]	[1.0968262553865182, 0.3051241068391483, 3.180146528294687, 2.1848751504825854]	[0.0001436694062431, 0.0325070019290116, 1.4108875979246163e-08, 0.0010793529701754]	0.0316035	0.0153832	1	4	0.000295247	1.41089e-08	3.18015	0	NA	4	1	3	0	4	netMHCIIpan-4.3	HLA-DQA10103-DQB10302	5	WB	KTEFKVDSD	0	FKVDSDDQW
LPGQLKPFETLLSQ	14	TRUE	sp|P09211|GSTP1_HUMAN	GSTP1	HUMAN	Glutathione S-transferase P OS=Homo sapiens OX=9606 GN=GSTP1 PE=1 SV=2	LPGQLKPFETLLSQ/2	['MSFragger', 'Comet', 'Sage', 'PEAKS']	[0.0004861448711716, 0.0010355540214014, 0.0002952465308532, 0.0002963841138114]	[0.4344346583802568, 0.5013381676647378, 0.4675202825903968, 2.816922536698688]	[0.0187737633818077, 0.007226120708948, 0.0332275039974313, 7.923024256642506e-05]	0.694659	0.288673	1	4	0.000295247	7.92302e-05	2.81692	0	NA	1	0	1	0	1	netMHCIIpan-4.3	DRB1_0404	0.25	SB	LKPFETLLS	1	LKPFETLLS
LPGQLKPFETLLSQN	15	TRUE	sp|P09211|GSTP1_HUMAN	GSTP1	HUMAN	Glutathione S-transferase P OS=Homo sapiens OX=9606 GN=GSTP1 PE=1 SV=2	LPGQLKPFETLLSQN/2	['MSFragger', 'Comet', 'Sage', 'PEAKS']	[0.0004262574595055, 0.0008149959250203, 0.0002952465308532, 0.0002963841138114]	[0.9346577059229052, 0.7431090355501897, 0.892313018159116, 3.465254822851262]	[0.0004747677460687, 0.0011141110050009, 0.003357378082984, 5.3405877455564575e-06]	0.852885	0.215237	1	4	0.000295247	5.34059e-06	3.46525	0	NA	2	1	1	0	2	netMHCIIpan-4.3	DRB1_0404	0.11	SB	LKPFETLLS	1	LKPFETLLS
LPGQLKPFETLLSQNQ	16	TRUE	sp|P09211|GSTP1_HUMAN	GSTP1	HUMAN	Glutathione S-transferase P OS=Homo sapiens OX=9606 GN=GSTP1 PE=1 SV=2	LPGQLKPFETLLSQNQ/2	['MSFragger', 'Comet', 'Sage', 'PEAKS']	[0.0004262574595055, 0.0008149959250203, 0.0002952465308532, 0.0002963841138114]	[1.1821281867983375, 0.8373221211982218, 1.484901773434797, 3.275943189337614]	[7.660942614941123e-05, 0.000537276651832, 0.0001359950669872, 1.1740237375070529e-05]	0.863969	0.195468	1	4	0.000295247	1.17402e-05	3.27594	0	NA	1	0	1	0	1	netMHCIIpan-4.3	DRB1_0404	0.05	SB	LKPFETLLS	1	LKPFETLLS
LPGQLKPFETLLSQNQG	17	FALSE	sp|P09211|GSTP1_HUMAN	GSTP1	HUMAN	Glutathione S-transferase P OS=Homo sapiens OX=9606 GN=GSTP1 PE=1 SV=2	LPGQLKPFETLLSQNQG/2	['MSFragger', 'Comet', 'Sage', 'PEAKS']	[0.0004262574595055, 0.0008149959250203, 0.0002952465308532, 0.0002963841138114]	[1.7714033853268374, 1.0482239577134214, 2.4195924781904523, 3.0243272148398392]	[9.948128934096703e-07, 0.0001050256932316, 8.647467477460576e-07, 3.344295194098599e-05]	0.834611	0.207262	1	4	0.000295247	8.64747e-07	3.02433	0	NA	1	0	1	0	1	netMHCIIpan-4.3	DRB1_0404	0.11	SB	LKPFETLLS	NA	NA
LPGRENKTAVVVGTIT	16	TRUE	sp|Q07020|RL18_HUMAN	RPL18	HUMAN	Large ribosomal subunit protein eL18 OS=Homo sapiens OX=9606 GN=RPL18 PE=1 SV=2	LPGRENKTAVVVGTIT/3	['MSFragger', 'Comet', 'Sage']	[0.0004861448711716, 0.0030893536121673, 0.001040041601664]	[0.5138969802552166, 0.182767442235823, 0.3119422095781297]	[0.0104982910557719, 0.0808262781851844, 0.0759604949901824]	-0.0453622	0.372814	1	3	0.000486145	0.0104983	0.513897	0	NA	3	1	1	1	3	netMHCIIpan-4.3	HLA-DQA10103-DQB10603	0.35	SB	NKTAVVVGT	NA	NA
LPGRPQVKLVGNMHGDE	17	FALSE	sp|O75976|CBPD_HUMAN	CPD	HUMAN	Carboxypeptidase D OS=Homo sapiens OX=9606 GN=CPD PE=1 SV=2	LPGRPQVKLVGNM[UNIMOD:Oxidation]HGDE/3;LPGRPQVKLVGNMHGDE/3	['MSFragger', 'Comet', 'Sage', 'PEAKS']	[0.0004861448711716, 0.0011757789535567, 0.0002952465308532, 0.0002963841138114]	[0.6932394889329921, 0.3499533217047056, 0.4970324751264545, 3.193295078205346]	[0.0028104202087766, 0.0231164556955515, 0.0283603889783896, 1.6558368548900955e-05]	0.503084	0.0379327	2	4	0.000295247	1.65584e-05	3.1933	0	NA	4	3	1	0	4	netMHCIIpan-4.3	DRB1_0404	0.18	SB	VKLVGNMHG	NA	NA
LPGRPQVKLVGNMHGDET	18	FALSE	sp|O75976|CBPD_HUMAN	CPD	HUMAN	Carboxypeptidase D OS=Homo sapiens OX=9606 GN=CPD PE=1 SV=2	LPGRPQVKLVGNM[UNIMOD:Oxidation]HGDET/3;LPGRPQVKLVGNMHGDET/3	['MSFragger', 'Comet', 'Sage', 'PEAKS']	[0.0004262574595055, 0.0008149959250203, 0.0002952465308532, 0.0002963841138114]	[0.8621921339511868, 0.7765506929586138, 0.8142512941253355, 3.396846854015654]	[0.0008098482080366, 0.0008600091108238, 0.0051208154108365, 7.099110632592235e-06]	0.670738	0.0123443	2	4	0.000295247	7.09911e-06	3.39685	0	NA	7	4	3	0	7	netMHCIIpan-4.3	DRB1_0404	0.14	SB	VKLVGNMHG	NA	NA
LPHSGDIIATVFAPL	15	TRUE	sp|Q9UBH6|S53A1_HUMAN	XPR1	HUMAN	Solute carrier family 53 member 1 OS=Homo sapiens OX=9606 GN=XPR1 PE=1 SV=1	LPHSGDIIATVFAPL/2	['MSFragger', 'Comet', 'Sage', 'PEAKS']	[0.0023062730627306, 0.0033073470351996, 0.0022449488650536, 0.0002963841138114]	[0.2384687367157746, 0.175970588739454, 0.2792800463516962, 1.9339646392433365]	[0.0764329188931984, 0.0849087095314883, 0.0900888621664486, 0.00295054058966]	0.877888	0.117715	1	4	0.000296384	0.00295054	1.93396	0	NA	1	0	1	0	1	netMHCIIpan-4.3	HLA-DPA10103-DPB10402	1.38	WB	IIATVFAPL	0	IIATVFAPL
LPHSGDIIATVFAPLE	16	TRUE	sp|Q9UBH6|S53A1_HUMAN	XPR1	HUMAN	Solute carrier family 53 member 1 OS=Homo sapiens OX=9606 GN=XPR1 PE=1 SV=1	LPHSGDIIATVFAPLE/2	['MSFragger', 'Comet', 'Sage', 'PEAKS']	[0.0004861448711716, 0.0011757789535567, 0.0007966011683483, 0.0002963841138114]	[0.5692943647059003, 0.3868045241148852, 0.3416925604365868, 2.682401532472389]	[0.0069913854048871, 0.0174397084502145, 0.0649521734473689, 0.0001385571668898]	0.906831	0.0486951	1	4	0.000296384	0.000138557	2.6824	0	NA	1	0	1	0	1	netMHCIIpan-4.3	HLA-DPA10103-DPB10402	0.26	SB	IIATVFAPL	0	IIATVFAPL
LPIGATVNMDG	11	FALSE	sp|P43007|SATT_HUMAN;sp|Q15758|AAAT_HUMAN	SLC1A4;SLC1A5	HUMAN	Neutral amino acid transporter A OS=Homo sapiens OX=9606 GN=SLC1A4 PE=1 SV=1	LPIGATVNM[UNIMOD:Oxidation]DG/2	['Comet', 'PEAKS']	[0.0010355540214014, 0.0028490028490028]	[0.4710084041622561, 1.2897271487720745]	[0.0091299204316265, 0.0293305881190616]	0.886935	3.55574	1	2	0.00103555	0.00912992	1.28973	0	NA	2	0	1	1	2	netMHCpan-4.1	HLA-B*07:02	17.182	NB	LPIGATVNM	NA	NA
LPIGATVNMDGAA	13	FALSE	P43007|SATT_HUMAN;Q15758|AAAT_HUMAN	SLC1A4;SLC1A5	HUMAN	Neutral amino acid transporter A OS=Homo sapiens OX=9606 GN=SLC1A4 PE=1 SV=1	LPIGATVNM[UNIMOD:Oxidation]DGAA/2	['PEAKS']	[0.002488800398208]	[1.4323000538672304]	[0.0180614138723968]	0.693846	4.76583	1	1	0.0024888	0.0180614	1.4323	0	NA	1	0	0	1	1	netMHCIIpan-4.3	HLA-DQA10301-DQB10302	1.14	WB	PIGATVNMD	NA	NA
LPILVPSAKKAIYM	14	TRUE	sp|Q68CQ7|GL8D1_HUMAN	GLT8D1	HUMAN	Glycosyltransferase 8 domain-containing protein 1 OS=Homo sapiens OX=9606 GN=GLT8D1 PE=1 SV=2	LPILVPSAKKAIYM[UNIMOD:Oxidation]/3	['MSFragger', 'Sage']	[0.001852280620514, 0.0017798118484617]	[0.2428893789065818, 0.2838893111367664]	[0.0741192811502106, 0.0879543622424735]	-0.0210505	0.00327559	1	2	0.00177981	0.0741193	0.283889	0	NA	1	0	1	0	1	netMHCIIpan-4.3	DRB1_1301	1.62	WB	LVPSAKKAI	1	VPSAKKAIY
LPILVPSAKKAIYMDD	16	TRUE	sp|Q68CQ7|GL8D1_HUMAN	GLT8D1	HUMAN	Glycosyltransferase 8 domain-containing protein 1 OS=Homo sapiens OX=9606 GN=GLT8D1 PE=1 SV=2	LPILVPSAKKAIYM[UNIMOD:Oxidation]DD/2;LPILVPSAKKAIYM[UNIMOD:Oxidation]DD/3	['MSFragger', 'Comet', 'Sage']	[0.0004861448711716, 0.0060975609756097, 0.0022449488650536]	[0.3871603355486144, 0.1355152483962636, 0.2736561096318624]	[0.0264795515839137, 0.1133570300783173, 0.0927592992911011]	0.699353	0.638147	2	3	0.000486145	0.0264796	0.38716	0	NA	3	0	0	3	3	netMHCIIpan-4.3	DRB1_1301	1.44	WB	LVPSAKKAI	1	VPSAKKAIY
LPIPLIVWVKRKE	13	FALSE	sp|P25445|TNR6_HUMAN	FAS	HUMAN	Tumor necrosis factor receptor superfamily member 6 OS=Homo sapiens OX=9606 GN=FAS PE=1 SV=1	LPIPLIVWVKRKE/3	['MSFragger', 'Comet', 'Sage', 'PEAKS']	[0.0004262574595055, 0.0008149959250203, 0.0002952465308532, 0.0002963841138114]	[1.188508296326059, 0.9649980884570922, 1.6991217602584612, 2.6990248364492486]	[7.308982547726503e-05, 0.0001999920264365, 4.266613075938739e-05, 0.0001293147057179]	-0.0704612	0.0144175	1	4	0.000295247	4.26661e-05	2.69902	0	NA	3	2	1	0	3	netMHCIIpan-4.3	DRB1_1301	0.98	SB	LIVWVKRKE	NA	NA
LPIPLIVWVKRKEVQK	16	TRUE	sp|P25445|TNR6_HUMAN	FAS	HUMAN	Tumor necrosis factor receptor superfamily member 6 OS=Homo sapiens OX=9606 GN=FAS PE=1 SV=1	LPIPLIVWVKRKEVQK/3	['MSFragger', 'Comet', 'Sage', 'PEAKS']	[0.0004861448711716, 0.0013877324451845, 0.0007966011683483, 0.0002963841138114]	[0.5896353634522405, 0.3230022289998292, 0.3209746640046388, 2.7155262371131643]	[0.0060209596409407, 0.0283832014502112, 0.0724421160093813, 0.000120748517388]	-0.0487387	0.220785	1	4	0.000296384	0.000120749	2.71553	0	NA	3	1	2	0	3	netMHCIIpan-4.3	DRB1_1301	0.01	SB	LIVWVKRKE	1	IVWVKRKEV
LPIPLIVWVKRKEVQKT	17	FALSE	sp|P25445|TNR6_HUMAN	FAS	HUMAN	Tumor necrosis factor receptor superfamily member 6 OS=Homo sapiens OX=9606 GN=FAS PE=1 SV=1	LPIPLIVWVKRKEVQKT/3	['MSFragger', 'Comet', 'Sage', 'PEAKS']	[0.0004861448711716, 0.0011757789535567, 0.0002952465308532, 0.0002963841138114]	[0.6983613124736238, 0.368484557931114, 0.6656045599162617, 2.0849388558724886]	[0.0027064618136218, 0.0200651362969481, 0.0114342489290634, 0.0016183695206677]	-0.0450493	0.0285969	1	4	0.000295247	0.00161837	2.08494	0	NA	3	1	2	0	3	netMHCIIpan-4.3	DRB1_1301	0.01	SB	LIVWVKRKE	NA	NA
LPIQKSIDDVDSKLK	15	TRUE	sp|Q13393|PLD1_HUMAN	PLD1	HUMAN	Phospholipase D1 OS=Homo sapiens OX=9606 GN=PLD1 PE=1 SV=1	LPIQKSIDDVDSKLK/3	['MSFragger', 'Comet', 'Sage', 'PEAKS']	[0.0004861448711716, 0.0010355540214014, 0.0002952465308532, 0.0002963841138114]	[0.6797293136071652, 0.5192147087965577, 0.455759895022638, 2.938245589626118]	[0.0031041704147762, 0.0062949234152505, 0.0353891273419154, 4.784139513879556e-05]	0.498629	2.83685	1	4	0.000295247	4.78414e-05	2.93825	0	NA	5	3	1	1	5	netMHCIIpan-4.3	HLA-DQA10103-DQB10603	0.06	SB	QKSIDDVDS	0	KSIDDVDSK
LPKDKLSSADDHRVN	15	TRUE	sp|P48723|HSP13_HUMAN	HSPA13	HUMAN	Heat shock 70 kDa protein 13 OS=Homo sapiens OX=9606 GN=HSPA13 PE=1 SV=1	LPKDKLSSADDHRVN/3	['Sage', 'PEAKS']	[0.0002952465308532, 0.0094936708860759]	[0.4010987860408661, 0.858918194774685]	[0.0473934909497578, 0.1233721624394005]	0.454501	0.173032	1	2	0.000295247	0.0473935	0.858918	0	NA	1	0	0	1	1	netMHCIIpan-4.3	HLA-DQA10103-DQB10603	0.19	SB	LSSADDHRV	0	SSADDHRVN
LPKDKLSSADDHRVNSG	17	FALSE	sp|P48723|HSP13_HUMAN	HSPA13	HUMAN	Heat shock 70 kDa protein 13 OS=Homo sapiens OX=9606 GN=HSPA13 PE=1 SV=1	LPKDKLSSADDHRVNSG/3	['MSFragger', 'Comet', 'Sage', 'PEAKS']	[0.0004861448711716, 0.0008149959250203, 0.0002952465308532, 0.0002963841138114]	[0.612866696076102, 0.5845390358328413, 0.7392065979423638, 1.9736350358582573]	[0.0050759024867049, 0.0038001131570935, 0.0076828565047606, 0.0025241503414891]	0.575421	0.0566875	1	4	0.000295247	0.00252415	1.97364	0	NA	5	2	2	1	5	netMHCIIpan-4.3	HLA-DQA10103-DQB10603	0.1	SB	LSSADDHRV	NA	NA
LPKEIGELTQLKELHIQGNRL	21	FALSE	sp|Q15404|RSU1_HUMAN	RSU1	HUMAN	Ras suppressor protein 1 OS=Homo sapiens OX=9606 GN=RSU1 PE=1 SV=3	LPKEIGELTQLKELHIQGNRL/3	['Comet']	[0.0097045503558335]	[0.0927002707084476]	[0.152388339029552]	0.0433606	1.11506	1	1	0.00970455	0.152388	0.0927003	0	NA	1	1	0	0	1	NA	NA	NA	NA	NA	NA	NA
LPKPPKPVSKMRMATPLLMQA	21	FALSE	sp|P04233|HG2A_HUMAN	CD74	HUMAN	HLA class II histocompatibility antigen gamma chain OS=Homo sapiens OX=9606 GN=CD74 PE=1 SV=3	LPKPPKPVSKMRMATPLLMQA/3;LPKPPKPVSKMRMATPLLM[UNIMOD:Oxidation]QA/3	['MSFragger', 'Comet', 'Sage', 'PEAKS']	[0.0031411263181512, 0.0011757789535567, 0.0005577244841048, 0.0002963841138114]	[0.2175091200195882, 0.3869575596764334, 0.3534305190179655, 2.5420443823559267]	[0.0883406532415426, 0.0174192720912057, 0.0610454708560285, 0.0002480330257595]	0.643653	0.0224276	2	4	0.000296384	0.000248033	2.54204	0	NA	6	5	1	0	6	NA	NA	NA	NA	NA	NA	NA
LPKPPKPVSKMRMATPLLMQALP	23	FALSE	sp|P04233|HG2A_HUMAN	CD74	HUMAN	HLA class II histocompatibility antigen gamma chain OS=Homo sapiens OX=9606 GN=CD74 PE=1 SV=3	LPKPPKPVSKMRMATPLLMQALP/3;LPKPPKPVSKMRMATPLLM[UNIMOD:Oxidation]QALP/3	['MSFragger', 'Comet', 'Sage', 'PEAKS']	[0.0004262574595055, 0.0008149959250203, 0.0002952465308532, 0.0002963841138114]	[1.3950474944940023, 0.6836409117512768, 0.4212880346747249, 3.607093455511342]	[1.59453347558128e-05, 0.0017653549641716, 0.0425547198776839, 2.9599307578259498e-06]	0.617754	0.0147259	2	4	0.000295247	2.95993e-06	3.60709	0	NA	11	6	5	0	11	NA	NA	NA	NA	NA	NA	NA
LPLEFRKDSSYELQ	14	TRUE	sp|Q9HBE5|IL21R_HUMAN	IL21R	HUMAN	Interleukin-21 receptor OS=Homo sapiens OX=9606 GN=IL21R PE=1 SV=1	LPLEFRKDSSYELQ/2;LPLEFRKDSSYELQ/3	['MSFragger', 'Comet', 'Sage', 'PEAKS']	[0.0016279069767441, 0.0020460358056265, 0.0002952465308532, 0.0072210065645514]	[0.2708728558874281, 0.2493129847104191, 0.3905980123665477, 1.0071191082727646]	[0.06092631163743, 0.049477343075528, 0.050118778103613, 0.0761895475257998]	0.685521	0.503213	2	4	0.000295247	0.0494773	1.00712	0	NA	6	1	3	2	6	netMHCIIpan-4.3	HLA-DQA10301-DQB10603	5.07	NB	FRKDSSYEL	1	LEFRKDSSY
LPLLINPMSKQEAER	15	TRUE	sp|P32249|GP183_HUMAN	GPR183	HUMAN	G-protein coupled receptor 183 OS=Homo sapiens OX=9606 GN=GPR183 PE=1 SV=3	LPLLINPM[UNIMOD:Oxidation]SKQEAER/3	['MSFragger', 'Comet', 'Sage']	[0.0004861448711716, 0.0016176867080075, 0.003985828166519]	[0.4904322058501123, 0.2912008994101637, 0.1710274904297194]	[0.0124677354461097, 0.0361176061799862, 0.1563026805063069]	0.180585	0.656766	1	3	0.000486145	0.0124677	0.490432	0	NA	1	1	0	0	1	netMHCIIpan-4.3	DRB1_1301	0.29	SB	INPMSKQEA	1	INPMSKQEA
LPLVIQALTNIEDK	14	TRUE	Q96QD8|S38A2_HUMAN	SLC38A2	HUMAN	Sodium-coupled neutral amino acid symporter 2 OS=Homo sapiens OX=9606 GN=SLC38A2 PE=1 SV=2	LPLVIQALTNIEDK/2	['PEAKS']	[0.00161377084454]	[1.6450401463602795]	[0.0086680490830819]	0.64805	0.259237	1	1	0.00161377	0.00866805	1.64504	0	NA	1	0	1	0	1	netMHCIIpan-4.3	DRB1_0404	0.48	SB	IQALTNIED	1	IQALTNIED
LPPEIVPATLRRSRP	15	TRUE	sp|P46783|RS10_HUMAN	RPS10	HUMAN	Small ribosomal subunit protein eS10 OS=Homo sapiens OX=9606 GN=RPS10 PE=1 SV=1	LPPEIVPATLRRSRP/3	['Comet']	[0.006513926325247]	[0.1323827310369534]	[0.1158817430994719]	-0.117449	0.54941	1	1	0.00651393	0.115882	0.132383	0	NA	1	0	1	0	1	netMHCIIpan-4.3	DRB4_0104	0.82	SB	IVPATLRRS	0	EIVPATLRR
LPPIIFHAGYSLKK	14	TRUE	sp|Q8IVB4|SL9A9_HUMAN;sp|Q96T83|SL9A7_HUMAN	SLC9A9;SLC9A7	HUMAN	Sodium/hydrogen exchanger 9 OS=Homo sapiens OX=9606 GN=SLC9A9 PE=1 SV=1	LPPIIFHAGYSLKK/3	['MSFragger', 'Comet', 'Sage']	[0.0004861448711716, 0.0071016422547714, 0.0002952465308532]	[0.5520330936340884, 0.1175157505244926, 0.4643439449400046]	[0.0079361401820295, 0.1285530350143964, 0.0337981518186867]	0.365045	3.14331	1	3	0.000295247	0.00793614	0.552033	0	NA	1	1	0	0	1	netMHCIIpan-4.3	DRB1_1301	2.58	WB	IIFHAGYSL	1	IIFHAGYSL
LPPIIFHAGYSLKKR	15	TRUE	sp|Q8IVB4|SL9A9_HUMAN;sp|Q96T83|SL9A7_HUMAN	SLC9A9;SLC9A7	HUMAN	Sodium/hydrogen exchanger 9 OS=Homo sapiens OX=9606 GN=SLC9A9 PE=1 SV=1	LPPIIFHAGYSLKKR/3	['MSFragger', 'Comet', 'Sage']	[0.0004262574595055, 0.0011757789535567, 0.0002952465308532]	[0.8544537172214617, 0.3485853367399486, 0.6249388379271866]	[0.0008573670585111, 0.0233589911415298, 0.0142410248162788]	-0.0123305	1.41079	1	3	0.000295247	0.000857367	0.854454	0	NA	4	2	2	0	4	netMHCIIpan-4.3	DRB5_0105	0.81	SB	FHAGYSLKK	1	IIFHAGYSL
LPPPIIFWMDNSFQR	15	TRUE	sp|Q92823|NRCAM_HUMAN	NRCAM	HUMAN	Neuronal cell adhesion molecule OS=Homo sapiens OX=9606 GN=NRCAM PE=1 SV=3	LPPPIIFWMDNSFQR/3	['MSFragger', 'Comet', 'Sage', 'PEAKS']	[0.0004262574595055, 0.0008149959250203, 0.0002952465308532, 0.0002963841138114]	[1.1370507531054976, 0.7307542437949328, 0.513124754984335, 3.456078137303143]	[0.0001068051505726, 0.0012259197977397, 0.0260108952102601, 5.548448936261108e-06]	0.877875	0.0796786	1	4	0.000295247	5.54845e-06	3.45608	0	NA	1	1	0	0	1	netMHCIIpan-4.3	DRB1_0404	1.5	WB	IFWMDNSFQ	0	FWMDNSFQR
LPPPIIFWMDNSFQRLP	17	FALSE	sp|Q92823|NRCAM_HUMAN	NRCAM	HUMAN	Neuronal cell adhesion molecule OS=Homo sapiens OX=9606 GN=NRCAM PE=1 SV=3	LPPPIIFWMDNSFQRLP/3	['MSFragger', 'Comet', 'Sage', 'PEAKS']	[0.0004262574595055, 0.0008149959250203, 0.0002952465308532, 0.0002963841138114]	[1.0676214718636765, 0.6470807187963844, 0.5483922438823837, 2.767587130978705]	[0.0001781792435145, 0.0023426276128337, 0.0215152903310709, 9.726210853639862e-05]	0.560376	0.0892997	1	4	0.000295247	9.72621e-05	2.76759	0	NA	1	1	0	0	1	netMHCIIpan-4.3	DRB1_0404	1.15	WB	IFWMDNSFQ	NA	NA
LPPPIIFWMDNSFQRLPQ	18	FALSE	sp|Q92823|NRCAM_HUMAN	NRCAM	HUMAN	Neuronal cell adhesion molecule OS=Homo sapiens OX=9606 GN=NRCAM PE=1 SV=3	LPPPIIFWMDNSFQRLPQ/3	['MSFragger', 'Comet', 'Sage', 'PEAKS']	[0.0004262574595055, 0.0008149959250203, 0.0002952465308532, 0.0002963841138114]	[1.5108316626061291, 1.3722581144380082, 1.428628123640921, 3.4420393230871174]	[6.791323461234354e-06, 8.561375459208617e-06, 0.000184404365329, 5.882204496242163e-06]	0.323335	0.0377813	1	4	0.000295247	5.8822e-06	3.44204	0	NA	1	1	0	0	1	netMHCIIpan-4.3	DRB1_0404	2.01	WB	IFWMDNSFQ	NA	NA
LPQDFLRITPTQQQR	15	TRUE	sp|Q9H0E2|TOLIP_HUMAN	TOLLIP	HUMAN	Toll-interacting protein OS=Homo sapiens OX=9606 GN=TOLLIP PE=1 SV=1	LPQDFLRITPTQQQR/3	['MSFragger', 'Comet', 'Sage', 'PEAKS']	[0.0004262574595055, 0.0008149959250203, 0.0002952465308532, 0.0002963841138114]	[1.0781515647785986, 0.6904185818192309, 0.5144832408794586, 2.395298339759388]	[0.0001648722106737, 0.001675138888976, 0.0258216140713154, 0.0004550937305714]	0.546396	2.35443	1	4	0.000295247	0.000164872	2.3953	0	NA	2	0	1	1	2	netMHCIIpan-4.3	DRB1_0404	0.25	SB	LRITPTQQQ	0	RITPTQQQR
LPQDFLRITPTQQQRQ	16	TRUE	sp|Q9H0E2|TOLIP_HUMAN	TOLLIP	HUMAN	Toll-interacting protein OS=Homo sapiens OX=9606 GN=TOLLIP PE=1 SV=1	LPQDFLRITPTQQQRQ/3	['Comet', 'Sage']	[0.0063176895306859, 0.0075503355704697]	[0.1328347347548616, 0.1159844187938011]	[0.1155143911772814, 0.2042645732667407]	0.771203	2.96585	1	2	0.00631769	0.115514	0.132835	0	NA	3	1	1	1	3	netMHCIIpan-4.3	DRB1_0404	0.07	SB	LRITPTQQQ	0	RITPTQQQR
LPQEVHVLNLRTAGQGPG	18	FALSE	sp|Q03167|TGBR3_HUMAN	TGFBR3	HUMAN	Transforming growth factor beta receptor type 3 OS=Homo sapiens OX=9606 GN=TGFBR3 PE=1 SV=3	LPQEVHVLNLRTAGQGPG/3	['MSFragger', 'Comet', 'Sage']	[0.0048055919615552, 0.0028873917228103, 0.0002952465308532]	[0.1796313049406558, 0.2022157404867398, 0.3893110176698796]	[0.1142370524690773, 0.0701283310129782, 0.0504631336143251]	-0.17972	0.562722	1	3	0.000295247	0.0504631	0.389311	0	NA	1	0	1	0	1	netMHCIIpan-4.3	DRB1_0404	0.58	SB	VLNLRTAGQ	NA	NA
LPQIVVVGTQSSGK	14	TRUE	sp|O00429|DNM1L_HUMAN	DNM1L	HUMAN	Dynamin-1-like protein OS=Homo sapiens OX=9606 GN=DNM1L PE=1 SV=2	LPQIVVVGTQSSGK/2	['MSFragger', 'Comet', 'Sage', 'PEAKS']	[0.0004262574595055, 0.0008149959250203, 0.0002952465308532, 0.0002963841138114]	[1.3190387991690349, 0.9527770115951524, 2.6505709383705653, 3.1643766504652544]	[2.7923659742709133e-05, 0.0002198317270255, 2.4777692842467864e-07, 1.867540753172949e-05]	0.673326	1.10329	1	4	0.000295247	2.47777e-07	3.16438	0	NA	5	1	3	1	5	netMHCIIpan-4.3	DRB1_0404	0.01	SB	IVVVGTQSS	1	IVVVGTQSS
LPQIVVVGTQSSGKS	15	TRUE	sp|O00429|DNM1L_HUMAN	DNM1L	HUMAN	Dynamin-1-like protein OS=Homo sapiens OX=9606 GN=DNM1L PE=1 SV=2	LPQIVVVGTQSSGKS/2	['MSFragger', 'Comet', 'Sage', 'PEAKS']	[0.0004861448711716, 0.0008149959250203, 0.0002952465308532, 0.0002963841138114]	[0.4020580946072478, 0.6343816021859369, 0.6018968897076982, 3.484837515199185]	[0.0237647692003894, 0.0025844886589792, 0.0161259306534279, 4.92269042253984e-06]	0.87999	0.330246	1	4	0.000295247	4.92269e-06	3.48484	0	NA	2	0	2	0	2	netMHCIIpan-4.3	DRB1_0404	0.01	SB	IVVVGTQSS	1	IVVVGTQSS
LPQLVGVSTPLQG	13	FALSE	sp|P15291|B4GT1_HUMAN	B4GALT1	HUMAN	Beta-1,4-galactosyltransferase 1 OS=Homo sapiens OX=9606 GN=B4GALT1 PE=1 SV=5	LPQLVGVSTPLQG/2	['MSFragger', 'Comet', 'Sage', 'PEAKS']	[0.0004861448711716, 0.0008149959250203, 0.0002952465308532, 0.0002963841138114]	[0.7235631478948471, 0.8964165949592787, 0.83019995625309, 3.265251722478925]	[0.0022482485870873, 0.0003400483627428, 0.0046977116381104, 1.227428083545156e-05]	0.863466	0.0948088	1	4	0.000295247	1.22743e-05	3.26525	0	NA	4	0	2	2	4	netMHCIIpan-4.3	DRB1_0404	0.05	SB	LVGVSTPLQ	NA	NA
LPQLVGVSTPLQGG	14	TRUE	sp|P15291|B4GT1_HUMAN	B4GALT1	HUMAN	Beta-1,4-galactosyltransferase 1 OS=Homo sapiens OX=9606 GN=B4GALT1 PE=1 SV=5	LPQLVGVSTPLQGG/2	['MSFragger', 'Comet', 'Sage', 'PEAKS']	[0.0004262574595055, 0.0008149959250203, 0.0022449488650536, 0.0002963841138114]	[0.7655726209339215, 0.8614400570684756, 0.2757444079335754, 3.1558258337803675]	[0.0016501218276882, 0.0004457786288755, 0.0917591342908908, 1.935175309187381e-05]	0.68786	0.162816	1	4	0.000296384	1.93518e-05	3.15583	0	NA	2	0	0	2	2	netMHCIIpan-4.3	DRB1_0404	0.01	SB	LVGVSTPLQ	1	LVGVSTPLQ
LPQLVGVSTPLQGGS	15	TRUE	sp|P15291|B4GT1_HUMAN	B4GALT1	HUMAN	Beta-1,4-galactosyltransferase 1 OS=Homo sapiens OX=9606 GN=B4GALT1 PE=1 SV=5	LPQLVGVSTPLQGGS/2	['MSFragger', 'Comet', 'Sage', 'PEAKS']	[0.0004262574595055, 0.0008149959250203, 0.0002952465308532, 0.0002963841138114]	[1.4106614719369273, 1.1447541970631463, 4.099968858088558, 3.399833187265451]	[1.4211700725019772e-05, 4.9763502220848456e-05, 9.722895614888564e-11, 7.011445838537835e-06]	0.950938	0.0108842	1	4	0.000295247	9.7229e-11	4.09997	0	NA	7	0	5	2	7	netMHCIIpan-4.3	DRB1_0404	0.01	SB	LVGVSTPLQ	1	LVGVSTPLQ
LPQRKPSLVASKLAG	15	TRUE	sp|P56211|ARP19_HUMAN	ARPP19	HUMAN	cAMP-regulated phosphoprotein 19 OS=Homo sapiens OX=9606 GN=ARPP19 PE=1 SV=2	LPQRKPSLVASKLAG/3	['MSFragger', 'Comet', 'Sage', 'PEAKS']	[0.0004262574595055, 0.0008149959250203, 0.0002952465308532, 0.0002963841138114]	[1.1426978264696048, 1.0187432349609105, 0.4882624978830719, 2.93314797117266]	[0.0001024504501945, 0.0001319392222746, 0.029728017218551, 4.886649520453893e-05]	0.275915	0.256687	1	4	0.000295247	4.88665e-05	2.93315	0	NA	8	4	4	0	8	netMHCIIpan-4.3	HLA-DPA10103-DPB10201	47.89	NB	RKPSLVASK	0	RKPSLVASK
LPQRKSSLVTSKLAG	15	TRUE	O43768|ENSA_HUMAN	ENSA	HUMAN	Alpha-endosulfine OS=Homo sapiens OX=9606 GN=ENSA PE=1 SV=1	LPQRKSSLVTSKLAG/3	['PEAKS']	[0.0002963841138114]	[1.983232730986127]	[0.002430100074465]	0.774677	21.3761	1	1	0.000296384	0.0024301	1.98323	0	NA	2	2	0	0	2	netMHCIIpan-4.3	HLA-DQA10103-DQB10302	20.49	NB	KSSLVTSKL	NA	NA
LPQRKSSLVTSKLAGGQVE	19	FALSE	sp|O43768|ENSA_HUMAN	ENSA	HUMAN	Alpha-endosulfine OS=Homo sapiens OX=9606 GN=ENSA PE=1 SV=1	LPQRKSSLVTSKLAGGQVE/3	['MSFragger', 'Sage', 'PEAKS']	[0.0016279069767441, 0.0002952465308532, 0.0034802784222737]	[0.2570296704799069, 0.402031174866243, 1.2090580963079574]	[0.0671498021524397, 0.0471586225391132, 0.038607391530471]	0.324422	0.0729405	1	3	0.000295247	0.0386074	1.20906	0	NA	3	1	2	0	3	NA	NA	NA	NA	NA	NA	NA
LPRAKIITVLTNPADR	16	TRUE	sp|P52849|NDST2_HUMAN	NDST2	HUMAN	Bifunctional heparan sulfate N-deacetylase/N-sulfotransferase 2 OS=Homo sapiens OX=9606 GN=NDST2 PE=1 SV=1	LPRAKIITVLTNPADR/3	['MSFragger', 'Comet', 'Sage', 'PEAKS']	[0.0004861448711716, 0.0008149959250203, 0.0002952465308532, 0.0002963841138114]	[0.7371055794170668, 0.9699642767907104, 0.5253431690872696, 3.591299071986873]	[0.0020349211126199, 0.000192451141017, 0.024356750138853, 3.160986429477779e-06]	0.701412	0.246762	1	4	0.000295247	3.16099e-06	3.5913	0	NA	3	0	3	0	3	netMHCIIpan-4.3	DRB1_0404	0	SB	IITVLTNPA	0	TVLTNPADR
LPRAVGTQTL	10	FALSE	sp|Q13596|SNX1_HUMAN	SNX1	HUMAN	Sorting nexin-1 OS=Homo sapiens OX=9606 GN=SNX1 PE=1 SV=3	LPRAVGTQTL/2	['MSFragger', 'Sage', 'PEAKS']	[0.005427702996092, 0.0038513819664703, 0.0034802784222737]	[0.1714561545117121, 0.2004959925873933, 1.222835706166889]	[0.1206475475450857, 0.1348994937596655, 0.0368381145450842]	0.836441	0.838992	1	3	0.00348028	0.0368381	1.22284	0	NA	2	0	1	1	2	netMHCpan-4.1	HLA-B*07:02	0.012	SB	LPRAGTQTL	NA	NA
LPRGSSPSVL	10	FALSE	sp|Q9GZN2|TGIF2_HUMAN	TGIF2	HUMAN	Homeobox protein TGIF2 OS=Homo sapiens OX=9606 GN=TGIF2 PE=1 SV=1	LPRGSSPSVL/2	['MSFragger', 'Sage', 'PEAKS']	[0.0004861448711716, 0.0023917723032767, 0.0018396846254927]	[0.4022178188340313, 0.2455150274446525, 1.6145939203303483]	[0.0237371975596998, 0.1072710258254252, 0.0096480827644825]	0.81698	0.0531497	1	3	0.000486145	0.00964808	1.61459	0	NA	4	2	1	1	4	netMHCpan-4.1	HLA-B*07:02	0.011	SB	LPRGSSPSL	NA	NA
LPRLTPPVL	9	FALSE	sp|P50990|TCPQ_HUMAN	CCT8	HUMAN	T-complex protein 1 subunit theta OS=Homo sapiens OX=9606 GN=CCT8 PE=1 SV=4	LPRLTPPVL/2	['Comet', 'PEAKS']	[0.005259547221587, 0.0074106364428945]	[0.1426735503454999, 0.9990263193292986]	[0.1077704506533506, 0.0782467966930995]	0.747892	0.835351	1	2	0.00525955	0.0782468	0.999026	0	NA	4	2	1	1	4	netMHCpan-4.1	HLA-B*07:02	0.007	SB	LPRLTPPVL	NA	NA
LPRPVPQNL	9	FALSE	sp|Q9NWF9|RN216_HUMAN	RNF216	HUMAN	E3 ubiquitin-protein ligase RNF216 OS=Homo sapiens OX=9606 GN=RNF216 PE=1 SV=3	LPRPVPQNL/2	['Comet']	[0.0074807480748074]	[0.1068130729916658]	[0.1384080600449314]	0.683154	1.38546	1	1	0.00748075	0.138408	0.106813	0	NA	1	1	0	0	1	netMHCpan-4.1	HLA-B*07:02	0.005	SB	LPRPVPQNL	NA	NA
LPRTDYSFHKFHYL	14	TRUE	sp|P20036|DPA1_HUMAN	HLA-DPA1	HUMAN	HLA class II histocompatibility antigen, DP alpha 1 chain OS=Homo sapiens OX=9606 GN=HLA-DPA1 PE=1 SV=1	LPRTDYSFHKFHYL/3	['MSFragger', 'Comet', 'Sage', 'PEAKS']	[0.0004262574595055, 0.0008149959250203, 0.0002952465308532, 0.0002963841138114]	[0.9766805674989965, 0.7830887775892902, 1.8380860917613628, 3.1299752389401068]	[0.0003483144062438, 0.0008175659787566, 2.0114101368709356e-05, 2.1549062809688247e-05]	0.590631	0.00261642	1	4	0.000295247	2.01141e-05	3.12998	0	NA	4	1	3	0	4	netMHCIIpan-4.3	HLA-DPA10103-DPB10201	0.24	SB	YSFHKFHYL	1	DYSFHKFHY
LPRTDYSFHKFHYLT	15	TRUE	sp|P20036|DPA1_HUMAN	HLA-DPA1	HUMAN	HLA class II histocompatibility antigen, DP alpha 1 chain OS=Homo sapiens OX=9606 GN=HLA-DPA1 PE=1 SV=1	LPRTDYSFHKFHYLT/3	['MSFragger', 'Comet', 'Sage', 'PEAKS']	[0.0004262574595055, 0.0008149959250203, 0.0002952465308532, 0.0002963841138114]	[1.254194263322672, 0.6009586741747791, 1.270115492535343, 2.9556674597549355]	[4.5036904694744006e-05, 0.0033469938664422, 0.0004347945892992, 4.449746914074853e-05]	0.564016	0.166055	1	4	0.000295247	4.44975e-05	2.95567	0	NA	2	1	1	0	2	netMHCIIpan-4.3	HLA-DPA10103-DPB10201	0.08	SB	YSFHKFHYL	1	DYSFHKFHY
LPRTDYSFHKFHYLTFVPS	19	FALSE	sp|P20036|DPA1_HUMAN	HLA-DPA1	HUMAN	HLA class II histocompatibility antigen, DP alpha 1 chain OS=Homo sapiens OX=9606 GN=HLA-DPA1 PE=1 SV=1	LPRTDYSFHKFHYLTFVPS/3	['MSFragger', 'Comet', 'Sage', 'PEAKS']	[0.0004262574595055, 0.0008149959250203, 0.0002952465308532, 0.0002963841138114]	[0.813253419396871, 0.8919956617481544, 0.4472657026953221, 3.2183564436645566]	[0.0011614331985267, 0.0003518859783494, 0.037036032059573, 1.491878973451018e-05]	0.530012	0.070637	1	4	0.000295247	1.49188e-05	3.21836	0	NA	5	2	3	0	5	NA	NA	NA	NA	NA	NA	NA
LPSDSQDLGQHGLEE	15	TRUE	sp|P10124|SRGN_HUMAN	SRGN	HUMAN	Serglycin OS=Homo sapiens OX=9606 GN=SRGN PE=1 SV=3	LPSDSQDLGQHGLEE/2	['MSFragger', 'Comet', 'Sage', 'PEAKS']	[0.0004861448711716, 0.0018262457605009, 0.0002952465308532, 0.0094936708860759]	[0.6790031946546062, 0.2705718356853367, 0.4704642443150081, 0.890321308411745]	[0.0031207992099652, 0.042191605670326, 0.0327070981240033, 0.1114612588003557]	0.763813	1.87384	1	4	0.000295247	0.0031208	0.890321	0	NA	2	1	1	0	2	netMHCIIpan-4.3	HLA-DQA10301-DQB10302	12.27	NB	DLGQHGLEE	NA	NA
LPSDSQDLGQHGLEED	16	TRUE	sp|P10124|SRGN_HUMAN	SRGN	HUMAN	Serglycin OS=Homo sapiens OX=9606 GN=SRGN PE=1 SV=3	LPSDSQDLGQHGLEED/2	['MSFragger', 'Comet', 'Sage', 'PEAKS']	[0.0004861448711716, 0.0060975609756097, 0.0002952465308532, 0.0002963841138114]	[0.4255612150779511, 0.1337839014575824, 0.4904279836779185, 2.900236950417756]	[0.0200283974466035, 0.114746342848012, 0.029384375648688, 5.603401319052737e-05]	0.804224	2.16184	1	4	0.000295247	5.6034e-05	2.90024	0	NA	3	2	1	0	3	netMHCIIpan-4.3	HLA-DQA10301-DQB10302	3.03	WB	DLGQHGLEE	NA	NA
LPSKKEISVAIKTLKVG	17	FALSE	sp|P29320|EPHA3_HUMAN	EPHA3	HUMAN	Ephrin type-A receptor 3 OS=Homo sapiens OX=9606 GN=EPHA3 PE=1 SV=2	LPSKKEISVAIKTLKVG/3	['MSFragger', 'Comet', 'Sage', 'PEAKS']	[0.0004262574595055, 0.0008149959250203, 0.0002952465308532, 0.0002963841138114]	[0.8979451420755722, 0.7964542874954074, 1.6462708651854052, 3.099940140985802]	[0.0006222772836704, 0.0007372071525499, 5.679222952010858e-05, 2.4417199093789225e-05]	0.456918	3.54644	1	4	0.000295247	2.44172e-05	3.09994	0	NA	3	1	2	0	3	netMHCIIpan-4.3	DRB1_1301	3.03	WB	ISVAIKTLK	NA	NA
LPSQAFEYILYNK	13	FALSE	sp|P09668|CATH_HUMAN	CTSH	HUMAN	Pro-cathepsin H OS=Homo sapiens OX=9606 GN=CTSH PE=1 SV=4	LPSQAFEYILYNK/2	['MSFragger', 'Comet', 'Sage', 'PEAKS']	[0.0004861448711716, 0.0008149959250203, 0.0002952465308532, 0.0002963841138114]	[0.3810637185714124, 0.6302196321158697, 0.4427413399415856, 2.7327478072748708]	[0.0276762200883548, 0.0026690612923405, 0.0379438066417735, 0.0001124117801019]	0.234673	0.0912324	1	4	0.000295247	0.000112412	2.73275	0	NA	1	0	1	0	1	netMHCIIpan-4.3	HLA-DPA10103-DPB10402	7.6	NB	QAFEYILYN	NA	NA
LPSQAFEYILYNKG	14	TRUE	sp|P09668|CATH_HUMAN	CTSH	HUMAN	Pro-cathepsin H OS=Homo sapiens OX=9606 GN=CTSH PE=1 SV=4	LPSQAFEYILYNKG/2;LPSQAFEYILYNKG/3	['MSFragger', 'Comet', 'Sage', 'PEAKS']	[0.0004262574595055, 0.0008149959250203, 0.0002952465308532, 0.0002963841138114]	[1.56682722498384, 1.172274517294546, 3.304202524721225, 3.847035147816126]	[4.49455054416181e-06, 4.0219684174275565e-05, 7.2101683706837054e-09, 1.0906783931422787e-06]	0.948287	0.00203846	2	4	0.000295247	7.21017e-09	3.84704	0	NA	10	3	4	3	10	netMHCIIpan-4.3	HLA-DPA10103-DPB10402	0.15	SB	FEYILYNKG	NA	NA
LPSQAFEYILYNKGI	15	TRUE	sp|P09668|CATH_HUMAN	CTSH	HUMAN	Pro-cathepsin H OS=Homo sapiens OX=9606 GN=CTSH PE=1 SV=4	LPSQAFEYILYNKGI/3;LPSQAFEYILYNKGI/2	['MSFragger', 'Comet', 'Sage', 'PEAKS']	[0.0004262574595055, 0.0008149959250203, 0.0002952465308532, 0.0002963841138114]	[1.1991114773526943, 0.7711695335014842, 1.9974772373809744, 3.924198790409575]	[6.759457476973966e-05, 0.0008965898460539, 8.49008436776197e-06, 7.911496353297044e-07]	0.962982	0.00748417	2	4	0.000295247	7.9115e-07	3.9242	0	NA	3	1	2	0	3	netMHCIIpan-4.3	HLA-DPA10103-DPB10402	0.07	SB	FEYILYNKG	NA	NA
LPSQAFEYILYNKGIM	16	TRUE	sp|P09668|CATH_HUMAN	CTSH	HUMAN	Pro-cathepsin H OS=Homo sapiens OX=9606 GN=CTSH PE=1 SV=4	LPSQAFEYILYNKGIM/3;LPSQAFEYILYNKGIM[UNIMOD:Oxidation]/2;LPSQAFEYILYNKGIM/2;LPSQAFEYILYNKGIM[UNIMOD:Oxidation]/3	['MSFragger', 'Comet', 'Sage', 'PEAKS']	[0.0004262574595055, 0.0008149959250203, 0.0002952465308532, 0.0002963841138114]	[1.7660023952131905, 2.1180191649029414, 3.4150297186406933, 3.701833854904176]	[1.03521969739183e-06, 2.6746268590075262e-08, 3.958108790592441e-09, 1.995637788891973e-06]	0.970367	0.0374677	4	4	0.000295247	3.95811e-09	3.70183	0	NA	10	3	7	0	10	netMHCIIpan-4.3	HLA-DPA10103-DPB10402	0.07	SB	FEYILYNKG	0	YILYNKGIM
LPSQAFEYILYNKGIMG	17	FALSE	sp|P09668|CATH_HUMAN	CTSH	HUMAN	Pro-cathepsin H OS=Homo sapiens OX=9606 GN=CTSH PE=1 SV=4	LPSQAFEYILYNKGIMG/3;LPSQAFEYILYNKGIM[UNIMOD:Oxidation]G/3	['MSFragger', 'Comet', 'Sage', 'PEAKS']	[0.0004262574595055, 0.0008149959250203, 0.0002952465308532, 0.0002963841138114]	[1.3177099455986916, 1.0228060797107168, 1.4561391572832243, 3.593330218778786]	[2.81985384392278e-05, 0.0001278554603651, 0.0001588978123739, 3.134384484337838e-06]	0.944922	0.195213	2	4	0.000295247	3.13438e-06	3.59333	0	NA	4	2	2	0	4	netMHCIIpan-4.3	HLA-DPA10103-DPB10402	0.07	SB	FEYILYNKG	NA	NA
LPSQAFEYILYNKGIMGED	19	FALSE	sp|P09668|CATH_HUMAN	CTSH	HUMAN	Pro-cathepsin H OS=Homo sapiens OX=9606 GN=CTSH PE=1 SV=4	LPSQAFEYILYNKGIM[UNIMOD:Oxidation]GED/3	['MSFragger', 'Comet', 'Sage', 'PEAKS']	[0.0004861448711716, 0.0008149959250203, 0.0002952465308532, 0.0002963841138114]	[0.6299719515666844, 0.5419276284068455, 0.4779294634194354, 2.052971877378139]	[0.0044760578877077, 0.0052822385764265, 0.0314232636418152, 0.0018402850449223]	0.475008	0.086399	1	4	0.000295247	0.00184029	2.05297	0	NA	1	1	0	0	1	NA	NA	NA	NA	NA	NA	NA
LPSVDGQKRYTFR	13	FALSE	sp|P31785|IL2RG_HUMAN	IL2RG	HUMAN	Cytokine receptor common subunit gamma OS=Homo sapiens OX=9606 GN=IL2RG PE=1 SV=1	LPSVDGQKRYTFR/3	['MSFragger', 'Comet', 'Sage', 'PEAKS']	[0.0004861448711716, 0.0011757789535567, 0.0002952465308532, 0.00161377084454]	[0.6609997963015427, 0.3760305610784554, 0.4583422523238309, 1.6470822061614572]	[0.0035627765026162, 0.0189395675434561, 0.0349029014385261, 0.0086056796598243]	0.329532	0.629781	1	4	0.000295247	0.00356278	1.64708	0	NA	7	2	3	2	7	netMHCIIpan-4.3	DRB1_1301	1.42	WB	VDGQKRYTF	NA	NA
LPSVDGQKRYTFRV	14	TRUE	sp|P31785|IL2RG_HUMAN	IL2RG	HUMAN	Cytokine receptor common subunit gamma OS=Homo sapiens OX=9606 GN=IL2RG PE=1 SV=1	LPSVDGQKRYTFRV/3	['MSFragger', 'Comet', 'Sage', 'PEAKS']	[0.0004861448711716, 0.0010355540214014, 0.0002952465308532, 0.0077586206896551]	[0.7116534662650036, 0.5160552226063735, 0.5523099404002186, 0.985977419609593]	[0.0024542349266931, 0.006450335886552, 0.0210661705381182, 0.0816725807229054]	0.421163	0.228603	1	4	0.000295247	0.00245423	0.985977	0	NA	5	1	1	3	5	netMHCIIpan-4.3	DRB1_1301	0.87	SB	VDGQKRYTF	0	PSVDGQKRY
LPTLGFTHFQPAQL	14	TRUE	sp|P30566|PUR8_HUMAN	ADSL	HUMAN	Adenylosuccinate lyase OS=Homo sapiens OX=9606 GN=ADSL PE=1 SV=2	LPTLGFTHFQPAQL/3	['Sage', 'PEAKS']	[0.0038513819664703, 0.0094936708860759]	[0.2009402724824331, 0.8814220313622474]	[0.1345978885422442, 0.1147153931555274]	-0.291927	2.12855	1	2	0.00385138	0.114715	0.881422	0	NA	1	1	0	0	1	netMHCIIpan-4.3	HLA-DPA10103-DPB10201	0.2	SB	LGFTHFQPA	0	FTHFQPAQL
LPTQIYPLPKQQNLPK	16	TRUE	sp|Q13873|BMPR2_HUMAN	BMPR2	HUMAN	Bone morphogenetic protein receptor type-2 OS=Homo sapiens OX=9606 GN=BMPR2 PE=1 SV=2	LPTQIYPLPKQQNLPK/3	['MSFragger', 'Comet', 'Sage', 'PEAKS']	[0.0004262574595055, 0.0008149959250203, 0.0002952465308532, 0.0002963841138114]	[1.551314874631379, 1.1519489275135746, 2.651318299751692, 3.448232132757]	[5.039049318027402e-06, 4.706903257600715e-05, 2.467768820714805e-07, 5.732572340855461e-06]	0.48475	0.00636859	1	4	0.000295247	2.46777e-07	3.44823	0	NA	5	1	1	3	5	netMHCIIpan-4.3	DRB1_1301	0.44	SB	IYPLPKQQN	1	IYPLPKQQN
LPTQIYPLPKQQNLPKRP	18	FALSE	sp|Q13873|BMPR2_HUMAN	BMPR2	HUMAN	Bone morphogenetic protein receptor type-2 OS=Homo sapiens OX=9606 GN=BMPR2 PE=1 SV=2	LPTQIYPLPKQQNLPKRP/3	['Comet']	[0.0011757789535567]	[0.3440467994829037]	[0.0241816924057709]	0.430009	0.930012	1	1	0.00117578	0.0241817	0.344047	0	NA	1	1	0	0	1	netMHCIIpan-4.3	DRB1_1301	1.11	WB	IYPLPKQQN	NA	NA
LPTSWDWRN	9	FALSE	sp|P53634|CATC_HUMAN	CTSC	HUMAN	Dipeptidyl peptidase 1 OS=Homo sapiens OX=9606 GN=CTSC PE=1 SV=2	LPTSWDWRN/2	['MSFragger', 'Comet', 'Sage', 'PEAKS']	[0.0004861448711716, 0.0013877324451845, 0.0034973187223128, 0.0008640552995391]	[0.5646210479085868, 0.3064323584232119, 0.225361174730015, 1.807669377938195]	[0.0072355064663704, 0.0321863905090768, 0.1189276173220646, 0.0047930298106086]	0.577302	2.04448	1	4	0.000486145	0.00479303	1.80767	0	NA	2	0	2	0	2	netMHCpan-4.1	HLA-B*07:02	47.75	NB	LPTSWDWRN	NA	NA
LPTSWDWRNVH	11	FALSE	sp|P53634|CATC_HUMAN	CTSC	HUMAN	Dipeptidyl peptidase 1 OS=Homo sapiens OX=9606 GN=CTSC PE=1 SV=2	LPTSWDWRNVH/2;LPTSWDWRNVH/3	['MSFragger', 'Comet', 'Sage', 'PEAKS']	[0.0004262574595055, 0.0008149959250203, 0.0002952465308532, 0.0002963841138114]	[1.0234481820085632, 0.9739610311453948, 0.7384890096872128, 2.171252621627464]	[0.0002467544523368, 0.0001865893422993, 0.0077127091707637, 0.0011409143569572]	0.658095	1.52268	2	4	0.000295247	0.000186589	2.17125	0	NA	12	2	5	5	12	netMHCpan-4.1	HLA-B*07:02	5.875	NB	LPTDWRNVH	NA	NA
LPTSWDWRNVHG	12	FALSE	sp|P53634|CATC_HUMAN	CTSC	HUMAN	Dipeptidyl peptidase 1 OS=Homo sapiens OX=9606 GN=CTSC PE=1 SV=2	LPTSWDWRNVHG/3;LPTSWDWRNVHG/2	['MSFragger', 'Comet', 'Sage', 'PEAKS']	[0.0004262574595055, 0.0008149959250203, 0.0002952465308532, 0.0002963841138114]	[1.0898888785495269, 0.921879684685083, 1.645554808188752, 1.9966959231461845]	[0.0001512073636823, 0.0002792201377135, 5.701271632989481e-05, 0.0023037552300356]	0.789299	2.52125	2	4	0.000295247	5.70127e-05	1.9967	0	NA	16	4	6	6	16	netMHCpan-4.1	HLA-B*07:02	44.75	NB	LPWDWRNVH	NA	NA
LPVLDKTKFLVPDH	14	TRUE	sp|A6NCE7|MP3B2_HUMAN;sp|Q9GZQ8|MLP3B_HUMAN;sp|Q9H492|MLP3A_HUMAN	MAP1LC3B2;MAP1LC3B;MAP1LC3A	HUMAN	Microtubule-associated proteins 1A/1B light chain 3 beta 2 OS=Homo sapiens OX=9606 GN=MAP1LC3B2 PE=1 SV=1	LPVLDKTKFLVPDH/3	['MSFragger', 'Comet', 'Sage', 'PEAKS']	[0.0004861448711716, 0.0016176867080075, 0.0005577244841048, 0.0002963841138114]	[0.6075361229079539, 0.2874100661487259, 0.3721892156837069, 2.825492040938224]	[0.0052787466588071, 0.0371662929682428, 0.0552694428813396, 7.645747610119473e-05]	0.424495	0.88076	1	4	0.000296384	7.64575e-05	2.82549	0	NA	3	1	2	0	3	netMHCIIpan-4.3	DRB1_1301	0.76	SB	VLDKTKFLV	NA	NA
LPVVINGGATSSGEQDN	17	FALSE	sp|Q9UGH3|S23A2_HUMAN	SLC23A2	HUMAN	Solute carrier family 23 member 2 OS=Homo sapiens OX=9606 GN=SLC23A2 PE=1 SV=1	LPVVINGGATSSGEQDN/2	['MSFragger', 'Comet', 'Sage', 'PEAKS']	[0.0004262574595055, 0.0008149959250203, 0.0002952465308532, 0.0002963841138114]	[1.814229267787251, 1.9172804491819917, 1.182033900668136, 3.1027120767243197]	[7.254968278832836e-07, 1.263612054873277e-07, 0.0007002834607468, 2.4137238200057677e-05]	0.707785	0.738707	1	4	0.000295247	1.26361e-07	3.10271	0	NA	3	0	2	1	3	netMHCIIpan-4.3	HLA-DQA10301-DQB10603	2.63	WB	INGGATSSG	NA	NA
LPVVINGGATSSGEQDNE	18	FALSE	sp|Q9UGH3|S23A2_HUMAN	SLC23A2	HUMAN	Solute carrier family 23 member 2 OS=Homo sapiens OX=9606 GN=SLC23A2 PE=1 SV=1	LPVVINGGATSSGEQDNE/2	['MSFragger', 'Comet', 'Sage', 'PEAKS']	[0.0004262574595055, 0.0008149959250203, 0.0002952465308532, 0.0005798782255726]	[0.8899352304256353, 0.7069734868884912, 0.4414430278439817, 1.851123352267531]	[0.000660114196502, 0.0014736808214479, 0.0382083198088646, 0.0040655229723023]	0.698604	0.761748	1	4	0.000295247	0.000660114	1.85112	0	NA	2	2	0	0	2	netMHCIIpan-4.3	HLA-DQA10301-DQB10603	5.03	NB	INGGATSSG	NA	NA
LPYEYTAFDFCQAS	14	TRUE	sp|Q99805|TM9S2_HUMAN	TM9SF2	HUMAN	Transmembrane 9 superfamily member 2 OS=Homo sapiens OX=9606 GN=TM9SF2 PE=1 SV=1	LPYEYTAFDFC[UNIMOD:Cysteinylation]QAS/2	['MSFragger', 'Comet', 'Sage', 'PEAKS']	[0.0004262574595055, 0.0008149959250203, 0.0002952465308532, 0.0002963841138114]	[1.4504301922162548, 1.6009347579122255, 2.306045909226874, 3.487980152674622]	[1.060053634386852e-05, 1.4599164776549184e-06, 1.5985913888492498e-06, 4.858740202106378e-06]	0.804817	0.175648	1	4	0.000295247	1.45992e-06	3.48798	0	NA	2	0	2	0	2	netMHCIIpan-4.3	HLA-DPA10103-DPB10402	0.1	SB	YEYTAFDFC	0	YTAFDFCQA
LQDKLAQIRDARGALS	16	TRUE	sp|O14964|HGS_HUMAN	HGS	HUMAN	Hepatocyte growth factor-regulated tyrosine kinase substrate OS=Homo sapiens OX=9606 GN=HGS PE=1 SV=1	LQDKLAQIRDARGALS/3	['Sage']	[0.0023917723032767]	[0.2540318526915543]	[0.1026700102878438]	0.177811	0.483081	1	1	0.00239177	0.10267	0.254032	0	NA	1	0	0	1	1	netMHCIIpan-4.3	DRB1_0404	0.13	SB	LAQIRDARG	0	QIRDARGAL
LQIDNARLA	9	FALSE	sp|P02533|K1C14_HUMAN;sp|P05783|K1C18_HUMAN;sp|P08727|K1C19_HUMAN;sp|P08779|K1C16_HUMAN;sp|P13645|K1C10_HUMAN;sp|Q04695|K1C17_HUMAN;sp|Q7Z3Y7|K1C28_HUMAN;sp|Q99456|K1C12_HUMAN	KRT14;KRT18;KRT19;KRT16;KRT10;KRT17;KRT28;KRT12	HUMAN	Keratin, type I cytoskeletal 14 OS=Homo sapiens OX=9606 GN=KRT14 PE=1 SV=4	LQIDNARLA/2	['MSFragger', 'Comet', 'Sage']	[0.0004861448711716, 0.0028873917228103, 0.003985828166519]	[0.4216353132970764, 0.1956376612068907, 0.1744099155567415]	[0.0206095437186218, 0.0735895267405821, 0.1537022303465177]	0.987782	0.355985	1	3	0.000486145	0.0206095	0.421635	0	NA	2	1	0	1	2	netMHCpan-4.1	HLA-A*02:01	5.153	NB	LQIDNARLA	NA	NA
LQIDNARLAADD	12	FALSE	sp|P02533|K1C14_HUMAN;sp|P05783|K1C18_HUMAN;sp|P08727|K1C19_HUMAN;sp|P08779|K1C16_HUMAN;sp|P13645|K1C10_HUMAN;sp|Q04695|K1C17_HUMAN;sp|Q7Z3Y7|K1C28_HUMAN	KRT14;KRT18;KRT19;KRT16;KRT10;KRT17;KRT28	HUMAN	Keratin, type I cytoskeletal 14 OS=Homo sapiens OX=9606 GN=KRT14 PE=1 SV=4	LQIDNARLAADD/2	['MSFragger', 'Comet', 'Sage', 'PEAKS']	[0.0004262574595055, 0.0008149959250203, 0.0002952465308532, 0.0002963841138114]	[0.990752043228144, 0.6888415473479998, 0.8192285416865901, 2.5952554160541923]	[0.0003139991804473, 0.0016957102361584, 0.0049848396558091, 0.0001989315801751]	0.696848	1.81941	1	4	0.000295247	0.000198932	2.59526	0	NA	3	0	1	2	3	netMHCpan-4.1	HLA-A*02:01	87.5	NB	LQIDARLAA	NA	NA
LQIDNARLAADDF	13	FALSE	sp|P02533|K1C14_HUMAN;sp|P05783|K1C18_HUMAN;sp|P08727|K1C19_HUMAN;sp|P08779|K1C16_HUMAN;sp|P13645|K1C10_HUMAN;sp|Q04695|K1C17_HUMAN;sp|Q7Z3Y7|K1C28_HUMAN	KRT14;KRT18;KRT19;KRT16;KRT10;KRT17;KRT28	HUMAN	Keratin, type I cytoskeletal 14 OS=Homo sapiens OX=9606 GN=KRT14 PE=1 SV=4	LQIDNARLAADDF/2	['MSFragger', 'Comet', 'Sage', 'PEAKS']	[0.0004262574595055, 0.0008149959250203, 0.0002952465308532, 0.0002963841138114]	[1.6925356310912203, 1.1423837919035875, 3.889076250618868, 2.699675441123436]	[1.7792392316893872e-06, 5.068459746413962e-05, 3.043823467061381e-10, 0.0001289657565026]	0.492911	0.0266085	1	4	0.000295247	3.04382e-10	3.88908	0	NA	3	0	1	2	3	netMHCIIpan-4.3	HLA-DQA10301-DQB10302	4.51	WB	IDNARLAAD	NA	NA
LQKLDTAYDDLGNSG	15	TRUE	sp|P53634|CATC_HUMAN	CTSC	HUMAN	Dipeptidyl peptidase 1 OS=Homo sapiens OX=9606 GN=CTSC PE=1 SV=2	LQKLDTAYDDLGNSG/2	['MSFragger', 'Comet', 'Sage', 'PEAKS']	[0.0004262574595055, 0.0008149959250203, 0.0002952465308532, 0.0002963841138114]	[1.601709179891882, 1.2125454032242584, 2.1042550109817437, 3.0973560874331447]	[3.4754631415141435e-06, 2.945291804741525e-05, 4.763992587498483e-06, 2.4681107164487543e-05]	0.623764	1.49281	1	4	0.000295247	3.47546e-06	3.09736	0	NA	6	1	1	4	6	netMHCIIpan-4.3	HLA-DQA10103-DQB10603	0.1	SB	LDTAYDDLG	0	TAYDDLGNS
LQNIIPASTGAAK	13	FALSE	sp|P04406|G3P_HUMAN	GAPDH	HUMAN	Glyceraldehyde-3-phosphate dehydrogenase OS=Homo sapiens OX=9606 GN=GAPDH PE=1 SV=3	LQNIIPASTGAAK/2	['MSFragger', 'Comet', 'Sage', 'PEAKS']	[0.0004861448711716, 0.0008149959250203, 0.0002952465308532, 0.0002963841138114]	[0.7505157748167797, 0.5526615790767858, 1.1986557345402398, 2.1783551454471617]	[0.0018436045597692, 0.0048618685323182, 0.000640049402447, 0.0011084013372993]	0.936097	0.0188648	1	4	0.000295247	0.000640049	2.17836	0	NA	5	1	3	1	5	netMHCIIpan-4.3	DRB1_0404	0.03	SB	IIPASTGAA	NA	NA
LQNIIPASTGAAKA	14	TRUE	sp|P04406|G3P_HUMAN	GAPDH	HUMAN	Glyceraldehyde-3-phosphate dehydrogenase OS=Homo sapiens OX=9606 GN=GAPDH PE=1 SV=3	LQNIIPASTGAAKA/2	['MSFragger', 'Comet', 'Sage', 'PEAKS']	[0.0004262574595055, 0.0008149959250203, 0.0002952465308532, 0.0002963841138114]	[0.9923329478399436, 0.6304650320640004, 2.144019476044551, 2.126592525363083]	[0.000310361593694, 0.0026639988741099, 3.841666570326029e-06, 0.0013677215938443]	0.946128	0.0672072	1	4	0.000295247	3.84167e-06	2.14402	0	NA	9	4	2	3	9	netMHCIIpan-4.3	DRB1_0404	0.01	SB	IIPASTGAA	0	IPASTGAAK
LQNIIPASTGAAKAVG	16	TRUE	sp|P04406|G3P_HUMAN	GAPDH	HUMAN	Glyceraldehyde-3-phosphate dehydrogenase OS=Homo sapiens OX=9606 GN=GAPDH PE=1 SV=3	LQNIIPASTGAAKAVG/2	['MSFragger', 'Comet', 'Sage', 'PEAKS']	[0.0004262574595055, 0.0013877324451845, 0.0002952465308532, 0.0002963841138114]	[0.9728134429114056, 0.3057942486860052, 2.912849281091892, 2.6059702273302894]	[0.0003583851341027, 0.0323423842899536, 5.993412458858363e-08, 0.0001902835733704]	0.956457	0.298673	1	4	0.000295247	5.99341e-08	2.91285	0	NA	8	4	2	2	8	netMHCIIpan-4.3	DRB1_0404	0.01	SB	IIPASTGAA	0	IPASTGAAK
LQQAKEDL	8	FALSE	sp|P04264|K2C1_HUMAN;sp|P35908|K22E_HUMAN	KRT1;KRT2	HUMAN	Keratin, type II cytoskeletal 1 OS=Homo sapiens OX=9606 GN=KRT1 PE=1 SV=6	LQQAKEDL/2	['MSFragger']	[0.0046123435097737]	[0.1830301215129873]	[0.1116621544119043]	0.875473	0.0847298	1	1	0.00461234	0.111662	0.18303	0	NA	1	0	0	1	1	netMHCpan-4.1	HLA-C*07:02	35.25	NB	LQQ-AKEDL	NA	NA
LQVLHDISSLLSRHKH	16	TRUE	sp|O75787|RENR_HUMAN	ATP6AP2	HUMAN	Renin receptor OS=Homo sapiens OX=9606 GN=ATP6AP2 PE=1 SV=2	LQVLHDISSLLSRHKH/3	['MSFragger', 'Comet', 'Sage', 'PEAKS']	[0.0004861448711716, 0.002682272616435, 0.0020289119959421, 0.0005798782255726]	[0.4004100485675726, 0.2065861100575644, 0.2827453988832997, 1.8347863050593696]	[0.0240510991474181, 0.0679136825492466, 0.0884796025922344, 0.0043264239377733]	-0.0124621	3.41772	1	4	0.000486145	0.00432642	1.83479	0	NA	2	1	1	0	2	netMHCIIpan-4.3	DRB1_0404	0.88	SB	LHDISSLLS	1	ISSLLSRHK
LQWLIQHSKSRR	12	FALSE	sp|Q96BM9|ARL8A_HUMAN;sp|Q9NVJ2|ARL8B_HUMAN	ARL8A;ARL8B	HUMAN	ADP-ribosylation factor-like protein 8A OS=Homo sapiens OX=9606 GN=ARL8A PE=1 SV=1	LQWLIQHSKSRR/3	['MSFragger', 'Comet', 'Sage', 'PEAKS']	[0.0016279069767441, 0.0013877324451845, 0.0005577244841048, 0.0020135917442738]	[0.2495474961578695, 0.3148998740356285, 0.382306269767156, 1.546645837868211]	[0.070757433953597, 0.0301845950579048, 0.0523781692389477, 0.0122156991675237]	-0.148487	0.832602	1	4	0.000557724	0.0122157	1.54665	0	NA	4	2	2	0	4	netMHCpan-4.1	HLA-A*02:01	52.333	NB	LQWLIQHSR	NA	NA
LQWLIQHSKSRRS	13	FALSE	sp|Q96BM9|ARL8A_HUMAN;sp|Q9NVJ2|ARL8B_HUMAN	ARL8A;ARL8B	HUMAN	ADP-ribosylation factor-like protein 8A OS=Homo sapiens OX=9606 GN=ARL8A PE=1 SV=1	LQWLIQHSKSRRS/3	['MSFragger', 'Sage']	[0.0062756979008872, 0.0023917723032767]	[0.1660469309878326, 0.261559746360143]	[0.1250618559683305, 0.0987567400670462]	0.00516129	0.930494	1	2	0.00239177	0.0987567	0.26156	0	NA	1	0	1	0	1	netMHCIIpan-4.3	DRB1_1301	0.37	SB	LIQHSKSRR	NA	NA
LRAQISDDTTHPIS	14	TRUE	P19440|GGT1_HUMAN;Q14390|GGTL2_HUMAN;Q9BX51|GGTL1_HUMAN	GGT1;GGTLC2;GGTLC1	HUMAN	Glutathione hydrolase 1 proenzyme OS=Homo sapiens OX=9606 GN=GGT1 PE=1 SV=2	LRAQISDDTTHPIS/3	['PEAKS']	[0.0042850699142986]	[1.1166248344994427]	[0.0528412617152451]	0.575616	0.0912926	1	1	0.00428507	0.0528413	1.11662	0	NA	1	0	0	1	1	netMHCIIpan-4.3	HLA-DQA10301-DQB10603	2.28	WB	ISDDTTHPI	0	QISDDTTHP
LRDNSTMGY	9	FALSE	sp|P07900|HS90A_HUMAN;sp|P08238|HS90B_HUMAN;sp|Q58FF7|H90B3_HUMAN	HSP90AA1;HSP90AB1;HSP90AB3P	HUMAN	Heat shock protein HSP 90-alpha OS=Homo sapiens OX=9606 GN=HSP90AA1 PE=1 SV=5	LRDNSTM[UNIMOD:Oxidation]GY/2	['MSFragger', 'Comet', 'Sage', 'PEAKS']	[0.0004861448711716, 0.0060975609756097, 0.0002952465308532, 0.0008640552995391]	[0.4557873089019896, 0.1346904061242251, 0.4134100624163366, 1.8116299962340592]	[0.0160639842181206, 0.1140170479212466, 0.0443823881089027, 0.0047221717831812]	0.89825	0.271062	1	4	0.000295247	0.00472217	1.81163	0	NA	4	2	1	1	4	netMHCpan-4.1	HLA-C*07:02	0.199	SB	LRDNSTMGY	NA	NA
LREVIHPLATSHQQY	15	TRUE	sp|Q6NZ63|STEAL_HUMAN;sp|Q9UHE8|STEA1_HUMAN	STEAP1B;STEAP1	HUMAN	STEAP family member 1B OS=Homo sapiens OX=9606 GN=STEAP1B PE=1 SV=1	LREVIHPLATSHQQY/3	['MSFragger', 'Comet', 'Sage', 'PEAKS']	[0.0004861448711716, 0.0010355540214014, 0.0034973187223128, 0.0002963841138114]	[0.479410885222314, 0.5043891341626996, 0.2207147146733275, 1.95254914749892]	[0.0135153703872152, 0.0070580093117813, 0.121774822474287, 0.0027429895491944]	0.511342	1.0423	1	4	0.000296384	0.00274299	1.95255	0	NA	2	1	1	0	2	netMHCIIpan-4.3	DRB1_0404	0.01	SB	IHPLATSHQ	1	IHPLATSHQ
LRNVSTGD	8	FALSE	P13645|K1C10_HUMAN	KRT10	HUMAN	Keratin, type I cytoskeletal 10 OS=Homo sapiens OX=9606 GN=KRT10 PE=1 SV=6	LRNVSTGD/2	['PEAKS']	[0.0032733224222585]	[1.2547069368867427]	[0.0330480943880821]	0.948227	0.195225	1	1	0.00327332	0.0330481	1.25471	0	NA	5	1	2	2	5	netMHCpan-4.1	HLA-C*07:02	75	NB	LRNVSTGD-	NA	NA
LRNVVALDTEVA	12	FALSE	sp|P01130|LDLR_HUMAN	LDLR	HUMAN	Low-density lipoprotein receptor OS=Homo sapiens OX=9606 GN=LDLR PE=1 SV=1	LRNVVALDTEVA/2	['Sage']	[0.0038513819664703]	[0.1867740997717418]	[0.1445180374185958]	0.546392	0.741893	1	1	0.00385138	0.144518	0.186774	0	NA	1	0	1	0	1	netMHCpan-4.1	HLA-A*02:01	52	NB	LVALDTEVA	NA	NA
LRNVVALDTEVASN	14	TRUE	sp|P01130|LDLR_HUMAN	LDLR	HUMAN	Low-density lipoprotein receptor OS=Homo sapiens OX=9606 GN=LDLR PE=1 SV=1	LRNVVALDTEVASN/2	['MSFragger', 'Comet', 'Sage', 'PEAKS']	[0.0004262574595055, 0.0008149959250203, 0.0002952465308532, 0.0002963841138114]	[1.538834537772886, 0.8365310028936122, 2.002035330479157, 3.034143196933379]	[5.524640749155026e-06, 0.0005405769847509, 8.283233931995616e-06, 3.21048824351555e-05]	0.567119	0.0766764	1	4	0.000295247	5.52464e-06	3.03414	0	NA	6	2	2	2	6	netMHCIIpan-4.3	DRB1_0404	0.05	SB	VVALDTEVA	0	VALDTEVAS
LRNVVALDTEVASNR	15	TRUE	sp|P01130|LDLR_HUMAN	LDLR	HUMAN	Low-density lipoprotein receptor OS=Homo sapiens OX=9606 GN=LDLR PE=1 SV=1	LRNVVALDTEVASNR/3	['MSFragger', 'Comet', 'Sage', 'PEAKS']	[0.0004262574595055, 0.0008149959250203, 0.0002952465308532, 0.0002963841138114]	[1.360370189301707, 1.2192500531383546, 3.8301166319303066, 3.902250698397531]	[2.0589779663879928e-05, 2.7964128662105125e-05, 4.1877610435103886e-10, 8.668017821659734e-07]	0.89299	0.275826	1	4	0.000295247	4.18776e-10	3.90225	0	NA	7	2	2	3	7	netMHCIIpan-4.3	DRB1_0404	0.02	SB	VVALDTEVA	0	VALDTEVAS
LRNVVALDTEVASNRI	16	TRUE	sp|P01130|LDLR_HUMAN	LDLR	HUMAN	Low-density lipoprotein receptor OS=Homo sapiens OX=9606 GN=LDLR PE=1 SV=1	LRNVVALDTEVASNRI/3	['MSFragger', 'Comet', 'Sage', 'PEAKS']	[0.0004262574595055, 0.0008149959250203, 0.0002952465308532, 0.0002963841138114]	[1.1051092573521606, 0.5940932245239274, 2.376773110887484, 3.5300201780674447]	[0.0001351598821303, 0.0035294954682948, 1.090234112686443e-06, 4.079020735274689e-06]	0.80728	1.29276	1	4	0.000295247	1.09023e-06	3.53002	0	NA	2	2	0	0	2	netMHCIIpan-4.3	DRB1_0404	0.05	SB	VVALDTEVA	0	VALDTEVAS
LRNYFTDKAASYT	13	FALSE	Q14126|DSG2_HUMAN	DSG2	HUMAN	Desmoglein-2 OS=Homo sapiens OX=9606 GN=DSG2 PE=1 SV=2	LRNYFTDKAASYT/3	['PEAKS']	[0.0018396846254927]	[1.6088958342051736]	[0.0098423958634266]	0.137829	2.44073	1	1	0.00183968	0.0098424	1.6089	0	NA	1	0	1	0	1	netMHCIIpan-4.3	HLA-DQA10301-DQB10603	0.99	SB	YFTDKAASY	NA	NA
LRNYFTDKAASYTE	14	TRUE	sp|Q14126|DSG2_HUMAN	DSG2	HUMAN	Desmoglein-2 OS=Homo sapiens OX=9606 GN=DSG2 PE=1 SV=2	LRNYFTDKAASYTE/3	['MSFragger', 'Comet', 'Sage', 'PEAKS']	[0.0004861448711716, 0.0013877324451845, 0.0007966011683483, 0.0002963841138114]	[0.3584607598287508, 0.3054519861266366, 0.3197144021734438, 2.617755391219089]	[0.0325920700465041, 0.0324263579431464, 0.0729234956637365, 0.0001812036753313]	-0.0643767	2.16431	1	4	0.000296384	0.000181204	2.61776	0	NA	1	1	0	0	1	netMHCIIpan-4.3	HLA-DQA10301-DQB10603	0.56	SB	YFTDKAASY	0	YFTDKAASY
LRQKVKYLQDQLSP	14	TRUE	sp|Q15025|TNIP1_HUMAN	TNIP1	HUMAN	TNFAIP3-interacting protein 1 OS=Homo sapiens OX=9606 GN=TNIP1 PE=1 SV=2	LRQKVKYLQDQLSP/3	['Comet', 'PEAKS']	[0.0011757789535567, 0.0020135917442738]	[0.3947929883023706, 1.555147480369821]	[0.0164039562736619, 0.0118625726685424]	-0.107003	1.34023	1	2	0.00117578	0.0118626	1.55515	0	NA	5	2	2	1	5	netMHCIIpan-4.3	DRB1_0404	0.01	SB	VKYLQDQLS	1	VKYLQDQLS
LRQKVKYLQDQLSPL	15	TRUE	sp|Q15025|TNIP1_HUMAN	TNIP1	HUMAN	TNFAIP3-interacting protein 1 OS=Homo sapiens OX=9606 GN=TNIP1 PE=1 SV=2	LRQKVKYLQDQLSPL/3;LRQKVKYLQDQLSPL/2	['MSFragger', 'Comet', 'Sage', 'PEAKS']	[0.0004861448711716, 0.0011757789535567, 0.0002952465308532, 0.0002963841138114]	[0.735660578849195, 0.3683386920293773, 0.8079187385299973, 2.229222886011619]	[0.0020566845998105, 0.0200875309941987, 0.005299187238562, 0.0009006212353651]	0.632181	0.728409	2	4	0.000295247	0.000900621	2.22922	0	NA	12	3	5	4	12	netMHCIIpan-4.3	DRB1_0404	0.02	SB	VKYLQDQLS	1	VKYLQDQLS
LRQKVKYLQDQLSPLT	16	TRUE	sp|Q15025|TNIP1_HUMAN	TNIP1	HUMAN	TNFAIP3-interacting protein 1 OS=Homo sapiens OX=9606 GN=TNIP1 PE=1 SV=2	LRQKVKYLQDQLSPLT/2;LRQKVKYLQDQLSPLT/3	['MSFragger', 'Comet', 'Sage', 'PEAKS']	[0.0004861448711716, 0.0013877324451845, 0.0002952465308532, 0.0002963841138114]	[0.5784410248705493, 0.3330764632707757, 0.5310067984025065, 2.1329913459871843]	[0.0065370939054291, 0.0262895539797133, 0.0236258065163885, 0.0013327188021257]	0.628282	1.30015	2	4	0.000295247	0.00133272	2.13299	0	NA	9	4	3	2	9	netMHCIIpan-4.3	DRB1_0404	0.01	SB	VKYLQDQLS	1	VKYLQDQLS
LRSLHLDGNRLVE	13	FALSE	sp|Q6PJG9|LRFN4_HUMAN	LRFN4	HUMAN	Leucine-rich repeat and fibronectin type-III domain-containing protein 4 OS=Homo sapiens OX=9606 GN=LRFN4 PE=1 SV=1	LRSLHLDGNRLVE/3	['MSFragger', 'Comet', 'Sage', 'PEAKS']	[0.0004861448711716, 0.002682272616435, 0.0005577244841048, 0.0002963841138114]	[0.4252355811197685, 0.2199821152652056, 0.3694939441012551, 2.1234954723665784]	[0.0200759796987311, 0.0615282709681877, 0.0560654956736285, 0.0013849822854813]	0.789334	0.866234	1	4	0.000296384	0.00138498	2.1235	0	NA	4	1	1	2	4	netMHCIIpan-4.3	DRB1_0404	13.85	NB	LHLDGNRLV	NA	NA
LRSLTHFSNGKAVT	14	TRUE	sp|Q7Z4F1|LRP10_HUMAN	LRP10	HUMAN	Low-density lipoprotein receptor-related protein 10 OS=Homo sapiens OX=9606 GN=LRP10 PE=1 SV=2	LRSLTHFSNGKAVT/3	['MSFragger', 'Comet', 'Sage', 'PEAKS']	[0.0004262574595055, 0.0011757789535567, 0.0038513819664703, 0.0002963841138114]	[0.8419989740792561, 0.4387849477137218, 0.1857928051381325, 2.873743402941323]	[0.0009397680187443, 0.0117006907109344, 0.1452287617961409, 6.255997929525055e-05]	0.474038	0.0173186	1	4	0.000296384	6.256e-05	2.87374	0	NA	1	0	1	0	1	netMHCIIpan-4.3	DRB1_0404	1.36	WB	LTHFSNGKA	1	LTHFSNGKA
LRSWTAADMAAQ	12	FALSE	sp|P01893|HLAH_HUMAN;sp|P04439|HLAA_HUMAN	HLA-H;HLA-A	HUMAN	Putative HLA class I histocompatibility antigen, alpha chain H OS=Homo sapiens OX=9606 GN=HLA-H PE=5 SV=3	LRSWTAADM[UNIMOD:Oxidation]AAQ/2;LRSWTAADMAAQ/2	['MSFragger', 'Comet', 'Sage', 'PEAKS']	[0.0004262574595055, 0.0008149959250203, 0.0002952465308532, 0.0002963841138114]	[1.3802010025061917, 0.7171660977210473, 1.113071580922872, 2.651216085058564]	[1.778951591083531e-05, 0.00136188548123, 0.0010170151295165, 0.0001577098991532]	0.882066	0.59916	2	4	0.000295247	1.77895e-05	2.65122	0	NA	10	6	2	2	10	netMHCpan-4.1	HLA-C*07:02	70	NB	LRSWTAAAQ	NA	NA
LRSWTAADTAAQ	12	FALSE	sp|P01889|HLAB_HUMAN;sp|P10321|HLAC_HUMAN;sp|P17693|HLAG_HUMAN	HLA-B;HLA-C;HLA-G	HUMAN	HLA class I histocompatibility antigen, B alpha chain OS=Homo sapiens OX=9606 GN=HLA-B PE=1 SV=3	LRSWTAADTAAQ/2	['MSFragger', 'Comet', 'Sage', 'PEAKS']	[0.0004262574595055, 0.0008149959250203, 0.0002952465308532, 0.0002963841138114]	[0.8350282940292757, 0.6079514773056257, 0.6082549497955351, 2.656341170658912]	[0.0009892934174761, 0.003170788048678, 0.0155823062357998, 0.0001543900872848]	0.722434	1.95742	1	4	0.000295247	0.00015439	2.65634	0	NA	5	1	3	1	5	netMHCpan-4.1	HLA-C*07:02	60	NB	LRSWTTAAQ	NA	NA
LRSWTAADTAAQI	13	FALSE	sp|P01889|HLAB_HUMAN;sp|P10321|HLAC_HUMAN;sp|P17693|HLAG_HUMAN	HLA-B;HLA-C;HLA-G	HUMAN	HLA class I histocompatibility antigen, B alpha chain OS=Homo sapiens OX=9606 GN=HLA-B PE=1 SV=3	LRSWTAADTAAQI/2	['MSFragger', 'Comet', 'Sage', 'PEAKS']	[0.0004262574595055, 0.0008149959250203, 0.0002952465308532, 0.0002963841138114]	[0.999240952271663, 0.6214667814249081, 1.545671432128663, 2.87460563614828]	[0.0002949545170329, 0.0028560482867717, 9.788327374651212e-05, 6.233609070785169e-05]	0.799286	0.149119	1	4	0.000295247	6.23361e-05	2.87461	0	NA	6	2	2	2	6	netMHCIIpan-4.3	HLA-DQA10103-DQB10603	0.02	SB	SWTAADTAA	NA	NA
LRSWTAADTAAQIT	14	TRUE	sp|P01889|HLAB_HUMAN;sp|P10321|HLAC_HUMAN	HLA-B;HLA-C	HUMAN	HLA class I histocompatibility antigen, B alpha chain OS=Homo sapiens OX=9606 GN=HLA-B PE=1 SV=3	LRSWTAADTAAQIT/2	['MSFragger', 'Comet', 'Sage', 'PEAKS']	[0.0004262574595055, 0.0008149959250203, 0.0002952465308532, 0.0002963841138114]	[1.1673602105762877, 0.7712121454736052, 2.9855431534411307, 3.61498751240194]	[8.542014420619572e-05, 0.0008962941469135, 4.044217760546853e-08, 2.864287931008078e-06]	0.572894	0.351517	1	4	0.000295247	4.04422e-08	3.61499	0	NA	14	3	4	7	14	netMHCIIpan-4.3	HLA-DQA10301-DQB10603	0.01	SB	WTAADTAAQ	0	TAADTAAQI
LRSWTAADTAAQITQ	15	TRUE	sp|P01889|HLAB_HUMAN;sp|P10321|HLAC_HUMAN	HLA-B;HLA-C	HUMAN	HLA class I histocompatibility antigen, B alpha chain OS=Homo sapiens OX=9606 GN=HLA-B PE=1 SV=3	LRSWTAADTAAQITQ/2	['MSFragger', 'Comet', 'Sage', 'PEAKS']	[0.0004262574595055, 0.0008149959250203, 0.0002952465308532, 0.0002963841138114]	[1.006203648980069, 0.6371634777869984, 0.684501306613469, 3.278176481898684]	[0.0002801991927171, 0.0025294577077123, 0.0103249144751427, 1.163165127717059e-05]	0.38593	1.18982	1	4	0.000295247	1.16317e-05	3.27818	0	NA	5	3	1	1	5	netMHCIIpan-4.3	HLA-DQA10301-DQB10603	0.01	SB	WTAADTAAQ	0	TAADTAAQI
LRSWTAVDTAAQ	12	FALSE	sp|P13747|HLAE_HUMAN	HLA-E	HUMAN	HLA class I histocompatibility antigen, alpha chain E OS=Homo sapiens OX=9606 GN=HLA-E PE=1 SV=4	LRSWTAVDTAAQ/2	['MSFragger', 'Comet', 'Sage', 'PEAKS']	[0.0004262574595055, 0.0008149959250203, 0.0002952465308532, 0.0002963841138114]	[0.8317329503524306, 0.5954478709146497, 0.9873872093809328, 2.2071400770534195]	[0.0010136059334401, 0.0034927154979536, 0.0020074564492898, 0.0009856609429493]	0.616227	1.19492	1	4	0.000295247	0.000985661	2.20714	0	NA	4	1	1	2	4	netMHCpan-4.1	HLA-C*07:02	60	NB	LRSWTTAAQ	NA	NA
LRSWTAVDTAAQIS	14	TRUE	sp|P13747|HLAE_HUMAN	HLA-E	HUMAN	HLA class I histocompatibility antigen, alpha chain E OS=Homo sapiens OX=9606 GN=HLA-E PE=1 SV=4	LRSWTAVDTAAQIS/2	['MSFragger', 'Comet', 'Sage', 'PEAKS']	[0.0004861448711716, 0.0010355540214014, 0.0002952465308532, 0.0002963841138114]	[0.4859733659974537, 0.4495670810117758, 0.4258313731410129, 3.044144727291349]	[0.0128814963268476, 0.0107691297757059, 0.041534443748227, 3.079654901661826e-05]	0.324512	0.565469	1	4	0.000295247	3.07965e-05	3.04414	0	NA	3	2	1	0	3	netMHCIIpan-4.3	HLA-DQA10103-DQB10603	0.02	SB	SWTAVDTAA	0	TAVDTAAQI
LRTDLFPKTRIQDLN	15	TRUE	sp|P10124|SRGN_HUMAN	SRGN	HUMAN	Serglycin OS=Homo sapiens OX=9606 GN=SRGN PE=1 SV=3	LRTDLFPKTRIQDLN/3	['MSFragger', 'Sage', 'PEAKS']	[0.0035786177588906, 0.003985828166519, 0.002488800398208]	[0.2067219516081428, 0.1817340478923504, 1.4444662458977429]	[0.0951118626720879, 0.1482014727665054, 0.0173294356947124]	0.526464	1.0626	1	3	0.0024888	0.0173294	1.44447	0	NA	2	0	2	0	2	netMHCIIpan-4.3	DRB1_1301	1.12	WB	LFPKTRIQD	1	LFPKTRIQD
LSASYKADTVAKVQ	14	TRUE	sp|P04114|APOB_HUMAN	APOB	HUMAN	Apolipoprotein B-100 OS=Homo sapiens OX=9606 GN=APOB PE=1 SV=3	LSASYKADTVAKVQ/2	['MSFragger', 'Comet', 'Sage', 'PEAKS']	[0.0004861448711716, 0.0008149959250203, 0.0002952465308532, 0.0002963841138114]	[0.7369021501370181, 0.5563057420609077, 0.4957551315969138, 2.9388053226996744]	[0.00203797104209, 0.0047268747583887, 0.0285556406134893, 4.7730153770045686e-05]	0.726211	0.0446258	1	4	0.000295247	4.77302e-05	2.93881	0	NA	3	1	1	1	3	netMHCIIpan-4.3	HLA-DQA10301-DQB10603	0.74	SB	YKADTVAKV	0	YKADTVAKV
LSASYKADTVAKVQG	15	TRUE	sp|P04114|APOB_HUMAN	APOB	HUMAN	Apolipoprotein B-100 OS=Homo sapiens OX=9606 GN=APOB PE=1 SV=3	LSASYKADTVAKVQG/3;LSASYKADTVAKVQG/2	['MSFragger', 'Comet', 'Sage', 'PEAKS']	[0.0004262574595055, 0.0008149959250203, 0.0002952465308532, 0.0002963841138114]	[1.3774459670366848, 0.9878888524261108, 3.1987837428940336, 3.0511743830447005]	[1.815449909465591e-05, 0.0001675229034773, 1.2755357795874097e-08, 2.9909001850275054e-05]	0.794043	0.280649	2	4	0.000295247	1.27554e-08	3.19878	0	NA	6	2	2	2	6	netMHCIIpan-4.3	HLA-DQA10301-DQB10603	0.22	SB	YKADTVAKV	0	YKADTVAKV
LSDFQTNVDPTGQS	14	TRUE	sp|Q9P1W8|SIRPG_HUMAN	SIRPG	HUMAN	Signal-regulatory protein gamma OS=Homo sapiens OX=9606 GN=SIRPG PE=1 SV=3	LSDFQTNVDPTGQS/2	['MSFragger', 'Comet', 'Sage', 'PEAKS']	[0.0004262574595055, 0.0008149959250203, 0.0002952465308532, 0.0002963841138114]	[0.9967718155769576, 0.7589629496342393, 1.1698182888424589, 3.026158379313138]	[0.0003003716371159, 0.0009854409053177, 0.0007481344539429, 3.318917460826653e-05]	0.802602	3.20097	1	4	0.000295247	3.31892e-05	3.02616	0	NA	7	2	3	2	7	netMHCIIpan-4.3	HLA-DQA10103-DQB10603	0.39	SB	FQTNVDPTG	0	TNVDPTGQS
LSDFQTNVDPTGQSV	15	TRUE	sp|Q9P1W8|SIRPG_HUMAN	SIRPG	HUMAN	Signal-regulatory protein gamma OS=Homo sapiens OX=9606 GN=SIRPG PE=1 SV=3	LSDFQTNVDPTGQSV/2	['MSFragger', 'Comet', 'Sage', 'PEAKS']	[0.0004262574595055, 0.0008149959250203, 0.0002952465308532, 0.0002963841138114]	[1.1789839814560852, 0.700378000553654, 1.3121200072888075, 3.3952569333762908]	[7.84057762282283e-05, 0.0015508643467436, 0.0003463957083047, 7.146229513136632e-06]	0.829746	1.83141	1	4	0.000295247	7.14623e-06	3.39526	0	NA	7	3	2	2	7	netMHCIIpan-4.3	HLA-DQA10103-DQB10603	0.45	SB	FQTNVDPTG	0	TNVDPTGQS
LSDYNIQKESTLHLVLR	17	FALSE	sp|P0CG47|UBB_HUMAN;sp|P0CG48|UBC_HUMAN;sp|P62979|RS27A_HUMAN;sp|P62987|RL40_HUMAN	UBB;UBC;RPS27A;UBA52	HUMAN	Polyubiquitin-B OS=Homo sapiens OX=9606 GN=UBB PE=1 SV=1	LSDYNIQKESTLHLVLR/3	['MSFragger', 'Comet', 'Sage', 'PEAKS']	[0.0004262574595055, 0.0008149959250203, 0.0002952465308532, 0.0002963841138114]	[1.347209173946672, 0.6884932970854485, 1.6718852589699256, 3.5811245822744597]	[2.2687473979732356e-05, 0.0017002868492749, 4.9441561397440216e-05, 3.2976786580992397e-06]	0.449292	1.01741	1	4	0.000295247	3.29768e-06	3.58112	0	NA	2	1	1	0	2	netMHCIIpan-4.3	DRB1_0404	1.97	WB	IQKESTLHL	NA	NA
LSEEEQTHC	9	FALSE	sp|Q2M2Z5|KIZ_HUMAN	KIZ	HUMAN	Centrosomal protein kizuna OS=Homo sapiens OX=9606 GN=KIZ PE=1 SV=2	LSEEEQTHC/2	['Sage']	[0.0075503355704697]	[0.1132768723109266]	[0.2069106538884065]	0.697948	0.916037	1	1	0.00755034	0.206911	0.113277	0	NA	2	1	0	1	2	netMHCpan-4.1	HLA-A*02:01	31.55	NB	LSEEEQTHC	NA	NA
LSELHPYLHNMKKRDPPS	18	FALSE	sp|P08575|PTPRC_HUMAN	PTPRC	HUMAN	Receptor-type tyrosine-protein phosphatase C OS=Homo sapiens OX=9606 GN=PTPRC PE=1 SV=3	LSELHPYLHNM[UNIMOD:Oxidation]KKRDPPS/3	['MSFragger', 'PEAKS']	[0.0004861448711716, 0.0039098436062557]	[0.4100989466843198, 1.1922525108536024]	[0.0224151163447272, 0.0408796962674955]	0.467134	1.24109	1	2	0.000486145	0.0224151	1.19225	0	NA	2	0	2	0	2	netMHCIIpan-4.3	DRB1_1301	5.15	NB	LHPYLHNMK	NA	NA
LSELVQAVSDPSSP	14	TRUE	sp|O14773|TPP1_HUMAN	TPP1	HUMAN	Tripeptidyl-peptidase 1 OS=Homo sapiens OX=9606 GN=TPP1 PE=1 SV=2	LSELVQAVSDPSSP/2	['MSFragger', 'Comet', 'Sage', 'PEAKS']	[0.0004262574595055, 0.0010355540214014, 0.0002952465308532, 0.0002963841138114]	[1.215514874500765, 0.4490105616373815, 1.0516405733691794, 1.968107935352711]	[5.989599442819479e-05, 0.0108153577464031, 0.0014179997819034, 0.0025798632482681]	0.7285	0.0455758	1	4	0.000295247	5.9896e-05	1.96811	0	NA	2	0	0	2	2	netMHCIIpan-4.3	HLA-DQA10103-DQB10603	0.02	SB	VQAVSDPSS	0	QAVSDPSSP
LSELVQAVSDPSSPQ	15	TRUE	sp|O14773|TPP1_HUMAN	TPP1	HUMAN	Tripeptidyl-peptidase 1 OS=Homo sapiens OX=9606 GN=TPP1 PE=1 SV=2	LSELVQAVSDPSSPQ/2	['MSFragger', 'Comet', 'Sage', 'PEAKS']	[0.0004262574595055, 0.0008149959250203, 0.0002952465308532, 0.0002963841138114]	[1.454198164721496, 0.9849733564621388, 2.063147765607951, 3.131069414203204]	[1.0310145582083357e-05, 0.0001713457501603, 5.950838687502816e-06, 2.145119052566766e-05]	0.847113	1.04046	1	4	0.000295247	5.95084e-06	3.13107	0	NA	6	2	2	2	6	netMHCIIpan-4.3	HLA-DQA10103-DQB10603	0.01	SB	VQAVSDPSS	0	QAVSDPSSP
LSELVQAVSDPSSPQYG	17	FALSE	sp|O14773|TPP1_HUMAN	TPP1	HUMAN	Tripeptidyl-peptidase 1 OS=Homo sapiens OX=9606 GN=TPP1 PE=1 SV=2	LSELVQAVSDPSSPQYG/2	['MSFragger', 'Comet', 'Sage', 'PEAKS']	[0.0004262574595055, 0.0008149959250203, 0.0002952465308532, 0.0002963841138114]	[1.6325892343757038, 1.5758728596960478, 3.018202838029192, 3.2173454439067486]	[2.7679042566173595e-06, 1.772227892792995e-06, 3.389067466152214e-08, 1.4981676074041956e-05]	0.974065	0.00104332	1	4	0.000295247	3.38907e-08	3.21735	0	NA	2	0	0	2	2	netMHCIIpan-4.3	HLA-DQA10103-DQB10603	0.02	SB	VQAVSDPSS	NA	NA
LSFTRDDQSVM	11	FALSE	sp|Q6ZNA5|FRRS1_HUMAN	FRRS1	HUMAN	Ferric-chelate reductase 1 OS=Homo sapiens OX=9606 GN=FRRS1 PE=1 SV=2	LSFTRDDQSVM[UNIMOD:Oxidation]/2	['MSFragger', 'Sage']	[0.001852280620514, 0.0055950075317409]	[0.2459061455479827, 0.1375381821878098]	[0.0725779966856146, 0.1841805069909317]	0.451658	1.97331	1	2	0.00185228	0.072578	0.245906	0	NA	1	0	1	0	1	netMHCpan-4.1	HLA-B*07:02	7.963	NB	LTRDDQSVM	NA	NA
LSGLTTNVVDIILAHH	16	TRUE	sp|Q9UGV2|NDRG3_HUMAN	NDRG3	HUMAN	Protein NDRG3 OS=Homo sapiens OX=9606 GN=NDRG3 PE=1 SV=2	LSGLTTNVVDIILAHH/3	['MSFragger', 'Comet', 'Sage']	[0.0004262574595055, 0.0008149959250203, 0.0002952465308532]	[1.2228946402062664, 0.8133563448678096, 3.947413139425608]	[5.672467933842861e-05, 0.0006467954373663, 2.2198341180301647e-10]	0.13182	0.694283	1	3	0.000295247	2.21983e-10	3.94741	0	NA	1	1	0	0	1	netMHCIIpan-4.3	HLA-DQA10103-DQB10603	4.72	WB	TTNVVDIIL	NA	NA
LSKELDLVSHHVRTK	15	TRUE	sp|P80303|NUCB2_HUMAN	NUCB2	HUMAN	Nucleobindin-2 OS=Homo sapiens OX=9606 GN=NUCB2 PE=1 SV=3	LSKELDLVSHHVRTK/3	['MSFragger', 'Comet', 'Sage', 'PEAKS']	[0.0004262574595055, 0.0011757789535567, 0.0002952465308532, 0.0002963841138114]	[0.8032735787947657, 0.4299728909866696, 0.6023247387553197, 2.753251442369952]	[0.0012500345895863, 0.0125210692395142, 0.0160887636436239, 0.0001032320890227]	0.0337024	0.51843	1	4	0.000295247	0.000103232	2.75325	0	NA	2	1	1	0	2	netMHCIIpan-4.3	DRB1_1301	0.57	SB	LDLVSHHVR	1	LVSHHVRTK
LSKVWRDQHFVKIQ	14	TRUE	sp|P02786|TFR1_HUMAN	TFRC	HUMAN	Transferrin receptor protein 1 OS=Homo sapiens OX=9606 GN=TFRC PE=1 SV=2	LSKVWRDQHFVKIQ/3	['MSFragger', 'Comet', 'Sage', 'PEAKS']	[0.0004262574595055, 0.0008149959250203, 0.0002952465308532, 0.0002963841138114]	[1.257937613432344, 0.92933410463655, 1.328975690378396, 3.603441839996636]	[4.381112850723266e-05, 0.000263566025711, 0.000316199341659, 3.005246964198869e-06]	0.280653	0.0680039	1	4	0.000295247	3.00525e-06	3.60344	0	NA	6	2	3	1	6	netMHCIIpan-4.3	HLA-DPA10103-DPB10402	0.31	SB	WRDQHFVKI	1	SKVWRDQHF
LSKVWRDQHFVKIQVK	16	TRUE	sp|P02786|TFR1_HUMAN	TFRC	HUMAN	Transferrin receptor protein 1 OS=Homo sapiens OX=9606 GN=TFRC PE=1 SV=2	LSKVWRDQHFVKIQVK/3	['MSFragger', 'Comet', 'Sage', 'PEAKS']	[0.0004861448711716, 0.0010355540214014, 0.0002952465308532, 0.0002963841138114]	[0.7228753626327996, 0.460056917859141, 0.7842567532746986, 3.293097028369936]	[0.0022596600252585, 0.009933577254595, 0.0060223780466585, 1.093151224231636e-05]	0.433372	1.18573	1	4	0.000295247	1.09315e-05	3.2931	0	NA	5	3	2	0	5	netMHCIIpan-4.3	HLA-DPA10103-DPB10402	0.18	SB	WRDQHFVKI	1	SKVWRDQHF
LSKYLRDYSRTIPG	14	TRUE	sp|Q99832|TCPH_HUMAN	CCT7	HUMAN	T-complex protein 1 subunit eta OS=Homo sapiens OX=9606 GN=CCT7 PE=1 SV=2	LSKYLRDYSRTIPG/3	['Comet', 'Sage']	[0.0044114232644532, 0.0005577244841048]	[0.1596991475785074, 0.3850287828197767]	[0.0954629829033421, 0.0516255937647126]	0.0192052	1.16427	1	2	0.000557724	0.0516256	0.385029	0	NA	1	1	0	0	1	netMHCIIpan-4.3	DRB5_0105	7.92	NB	YLRDYSRTI	1	SKYLRDYSR
LSLRLLQSHLRA	12	FALSE	sp|Q9NY26|S39A1_HUMAN	SLC39A1	HUMAN	Zinc transporter ZIP1 OS=Homo sapiens OX=9606 GN=SLC39A1 PE=1 SV=1	LSLRLLQSHLRA/3	['MSFragger', 'Comet', 'Sage', 'PEAKS']	[0.0004861448711716, 0.0011757789535567, 0.0002952465308532, 0.0002963841138114]	[0.4748994094873627, 0.3644988429283772, 0.5535466937491033, 2.102164636575189]	[0.013968985175004, 0.0206859990672974, 0.0209263338863468, 0.0015097398954318]	0.329758	3.40827	1	4	0.000295247	0.00150974	2.10216	0	NA	3	2	1	0	3	netMHCpan-4.1	HLA-A*02:01	15.053	NB	LLLQSHLRA	NA	NA
LSLRLLQSHLRAQ	13	FALSE	sp|Q9NY26|S39A1_HUMAN	SLC39A1	HUMAN	Zinc transporter ZIP1 OS=Homo sapiens OX=9606 GN=SLC39A1 PE=1 SV=1	LSLRLLQSHLRAQ/3	['MSFragger', 'Comet', 'Sage', 'PEAKS']	[0.0004861448711716, 0.0013877324451845, 0.0002952465308532, 0.0002963841138114]	[0.623312156647231, 0.3347980321736229, 0.5651435613747811, 2.092117150402759]	[0.0047006981118952, 0.0259472357751365, 0.019659163372963, 0.0015722127749193]	0.625994	2.41237	1	4	0.000295247	0.00157221	2.09212	0	NA	6	2	4	0	6	netMHCIIpan-4.3	DRB5_0105	0.4	SB	LRLLQSHLR	NA	NA
LSQITNNIDPVGRIQ	15	TRUE	sp|P62873|GBB1_HUMAN	GNB1	HUMAN	Guanine nucleotide-binding protein G(I)/G(S)/G(T) subunit beta-1 OS=Homo sapiens OX=9606 GN=GNB1 PE=1 SV=3	LSQITNNIDPVGRIQ/2	['MSFragger', 'Comet', 'Sage', 'PEAKS']	[0.0004861448711716, 0.0008149959250203, 0.0005577244841048, 0.0005798782255726]	[0.6945036507201134, 0.6970957186237493, 0.3834761571871563, 1.8360059521032657]	[0.0027843964923803, 0.0015907679505202, 0.0520534812982677, 0.0043064349678666]	0.515521	0.0814116	1	4	0.000486145	0.00159077	1.83601	0	NA	2	0	0	2	2	netMHCIIpan-4.3	HLA-DQA10103-DQB10603	0.36	SB	ITNNIDPVG	0	NNIDPVGRI
LSQVKGFVRKNGVNEA	16	TRUE	sp|P25445|TNR6_HUMAN	FAS	HUMAN	Tumor necrosis factor receptor superfamily member 6 OS=Homo sapiens OX=9606 GN=FAS PE=1 SV=1	LSQVKGFVRKNGVNEA/3	['Sage']	[0.0034973187223128]	[0.2143248724267722]	[0.1257918222148651]	0.143277	0.893713	1	1	0.00349732	0.125792	0.214325	0	NA	1	1	0	0	1	netMHCIIpan-4.3	DRB1_1301	0.54	SB	VKGFVRKNG	1	VKGFVRKNG
LSRDPDAQPGGEL	13	FALSE	sp|P07339|CATD_HUMAN	CTSD	HUMAN	Cathepsin D OS=Homo sapiens OX=9606 GN=CTSD PE=1 SV=1	LSRDPDAQPGGEL/2	['MSFragger']	[0.0046123435097737]	[0.1851274514507549]	[0.1100991764336272]	0.646089	1.1628	1	1	0.00461234	0.110099	0.185127	0	NA	1	0	0	1	1	netMHCIIpan-4.3	HLA-DQA10301-DQB10302	10.35	NB	DPDAQPGGE	NA	NA
LSRELDFVSHHVRTK	15	TRUE	sp|Q02818|NUCB1_HUMAN	NUCB1	HUMAN	Nucleobindin-1 OS=Homo sapiens OX=9606 GN=NUCB1 PE=1 SV=4	LSRELDFVSHHVRTK/3	['MSFragger', 'Comet', 'Sage', 'PEAKS']	[0.0004262574595055, 0.0008149959250203, 0.0002952465308532, 0.0002963841138114]	[1.055565086708964, 0.8985639910329902, 0.7891909948299684, 3.305171326942681]	[0.0001947388318312, 0.0003344429944514, 0.0058638513649995, 1.039590135516682e-05]	0.888041	1.61201	1	4	0.000295247	1.03959e-05	3.30517	0	NA	7	3	3	1	7	netMHCIIpan-4.3	DRB1_1301	0.52	SB	LDFVSHHVR	1	FVSHHVRTK
LSRELDFVSHHVRTKL	16	TRUE	sp|Q02818|NUCB1_HUMAN	NUCB1	HUMAN	Nucleobindin-1 OS=Homo sapiens OX=9606 GN=NUCB1 PE=1 SV=4	LSRELDFVSHHVRTKL/3	['MSFragger']	[0.0031411263181512]	[0.2183486619319]	[0.0878326073767784]	0.333721	4.43201	1	1	0.00314113	0.0878326	0.218349	0	NA	1	1	0	0	1	netMHCIIpan-4.3	DRB1_1301	0.66	SB	LDFVSHHVR	1	FVSHHVRTK
LSRELDFVSHHVRTKLD	17	FALSE	sp|Q02818|NUCB1_HUMAN	NUCB1	HUMAN	Nucleobindin-1 OS=Homo sapiens OX=9606 GN=NUCB1 PE=1 SV=4	LSRELDFVSHHVRTKLD/3	['MSFragger', 'Sage']	[0.0004861448711716, 0.0041887125220458]	[0.6669592118785604, 0.1644664140267898]	[0.0034099573344224, 0.1614569057560473]	0.637276	3.5838	1	2	0.000486145	0.00340996	0.666959	0	NA	2	1	1	0	2	netMHCIIpan-4.3	DRB1_1301	0.81	SB	LDFVSHHVR	NA	NA
LSRSGGGGGGGLGSGGSIRSSY	22	FALSE	sp|P35527|K1C9_HUMAN	KRT9	HUMAN	Keratin, type I cytoskeletal 9 OS=Homo sapiens OX=9606 GN=KRT9 PE=1 SV=3	LSRSGGGGGGGLGSGGSIRSSY/3	['MSFragger', 'Comet', 'Sage', 'PEAKS']	[0.0004262574595055, 0.0010355540214014, 0.0002952465308532, 0.0018396846254927]	[0.9388190201886778, 0.4486702413593266, 0.9164036490654592, 1.628353565372589]	[0.0004604281076664, 0.0108437238823904, 0.0029472011656634, 0.0091932896272347]	0.596016	0.0222642	1	4	0.000295247	0.000460428	1.62835	0	NA	2	1	1	0	2	NA	NA	NA	NA	NA	NA	NA
LSSIISRQKQMGQEIG	16	TRUE	sp|Q9UNK0|STX8_HUMAN	STX8	HUMAN	Syntaxin-8 OS=Homo sapiens OX=9606 GN=STX8 PE=1 SV=2	LSSIISRQKQM[UNIMOD:Oxidation]GQEIG/2;LSSIISRQKQM[UNIMOD:Oxidation]GQEIG/3	['MSFragger', 'Comet', 'Sage', 'PEAKS']	[0.0004861448711716, 0.0016176867080075, 0.0017798118484617, 0.0077586206896551]	[0.4550320493471767, 0.2806292521379257, 0.286840887887057, 0.9602477090019256]	[0.0161528743016087, 0.039116181616801, 0.0866126697477072, 0.0888407594557093]	0.541119	0.0146772	2	4	0.000486145	0.0161529	0.960248	0	NA	4	1	1	2	4	netMHCIIpan-4.3	DRB1_1301	0.26	SB	IISRQKQMG	1	IISRQKQMG
LSTIATSTDAASVVH	15	TRUE	sp|Q16836|HCDH_HUMAN	HADH	HUMAN	Hydroxyacyl-coenzyme A dehydrogenase, mitochondrial OS=Homo sapiens OX=9606 GN=HADH PE=1 SV=3	LSTIATSTDAASVVH/2	['MSFragger', 'Comet', 'Sage', 'PEAKS']	[0.0004262574595055, 0.0013877324451845, 0.0002952465308532, 0.0002963841138114]	[0.9570984220856532, 0.3324432643006739, 1.4205382551679695, 2.621360137718153]	[0.0004023949821348, 0.0264165697730615, 0.0001926562248406, 0.0001785135967587]	0.851462	0.14175	1	4	0.000295247	0.000178514	2.62136	0	NA	3	1	1	1	3	netMHCIIpan-4.3	HLA-DQA10103-DQB10603	0.01	SB	IATSTDAAS	0	ATSTDAASV
LTEAPLNPKANREK	14	TRUE	sp|P0CG38|POTEI_HUMAN;sp|P0CG39|POTEJ_HUMAN;sp|P60709|ACTB_HUMAN;sp|P62736|ACTA_HUMAN;sp|P63261|ACTG_HUMAN;sp|P63267|ACTH_HUMAN;sp|P68032|ACTC_HUMAN;sp|P68133|ACTS_HUMAN;sp|Q6S8J3|POTEE_HUMAN;sp|Q9BYX7|ACTBM_HUMAN	POTEI;POTEJ;ACTB;ACTA2;ACTG1;ACTG2;ACTC1;ACTA1;POTEE;POTEKP	HUMAN	POTE ankyrin domain family member I OS=Homo sapiens OX=9606 GN=POTEI PE=1 SV=1	LTEAPLNPKANREK/3	['MSFragger', 'Comet', 'Sage', 'PEAKS']	[0.0004861448711716, 0.0008149959250203, 0.0002952465308532, 0.0005798782255726]	[0.6724859027000551, 0.6229169239998651, 0.4182440600443434, 1.8184881966409572]	[0.0032740901242347, 0.0028241885318894, 0.0432519987042457, 0.0046016966249176]	0.0453576	0.0151786	1	4	0.000295247	0.00282419	1.81849	0	NA	3	1	1	1	3	netMHCIIpan-4.3	HLA-DQA10301-DQB10302	12.66	NB	PLNPKANRE	1	LNPKANREK
LTEIVTHGRIPYPG	14	TRUE	sp|P06239|LCK_HUMAN	LCK	HUMAN	Tyrosine-protein kinase Lck OS=Homo sapiens OX=9606 GN=LCK PE=1 SV=6	LTEIVTHGRIPYPG/2	['MSFragger', 'Sage']	[0.0004861448711716, 0.0002952465308532]	[0.3922295797262717, 0.4054197265431403]	[0.0255232770411437, 0.0463145879924997]	0.694935	0.285378	1	2	0.000295247	0.0255233	0.40542	0	NA	2	1	1	0	2	netMHCIIpan-4.3	DRB1_1301	0	SB	IVTHGRIPY	1	IVTHGRIPY
LTELVTKGRVPYPG	14	TRUE	sp|P06241|FYN_HUMAN	FYN	HUMAN	Tyrosine-protein kinase Fyn OS=Homo sapiens OX=9606 GN=FYN PE=1 SV=3	LTELVTKGRVPYPG/2	['MSFragger', 'Comet', 'Sage', 'PEAKS']	[0.0004262574595055, 0.0008149959250203, 0.0002952465308532, 0.0002963841138114]	[0.8999850684607056, 0.7348899789019347, 1.8325322828645536, 3.2217411677538856]	[0.0006129925834648, 0.0011872957180253, 2.0727778257309563e-05, 1.4710167368985295e-05]	0.820722	0.00157347	1	4	0.000295247	1.47102e-05	3.22174	0	NA	5	2	1	2	5	netMHCIIpan-4.3	DRB1_1301	0.08	SB	LVTKGRVPY	1	LVTKGRVPY
LTEVTRRMAEAEL	13	FALSE	sp|P31944|CASPE_HUMAN	CASP14	HUMAN	Caspase-14 OS=Homo sapiens OX=9606 GN=CASP14 PE=1 SV=2	LTEVTRRM[UNIMOD:Oxidation]AEAEL/3	['Comet', 'Sage']	[0.0080856643356643, 0.003985828166519]	[0.1056260543564702, 0.166971992195935]	[0.1395401741029692, 0.1594713374310694]	0.045367	0.365006	1	2	0.00398583	0.13954	0.166972	0	NA	1	0	0	1	1	netMHCIIpan-4.3	DRB1_1301	56.34	NB	VTRRMAEAE	NA	NA
LTGIVSWGRGCALKDKPG	18	FALSE	sp|P00749|UROK_HUMAN	PLAU	HUMAN	Urokinase-type plasminogen activator OS=Homo sapiens OX=9606 GN=PLAU PE=1 SV=3	LTGIVSWGRGC[UNIMOD:Cysteinylation]ALKDKPG/3	['MSFragger', 'Comet']	[0.0004861448711716, 0.006513926325247]	[0.3240087193845084, 0.1296601100639662]	[0.0417582716107195, 0.1181164195874738]	0.239745	2.27781	1	2	0.000486145	0.0417583	0.324009	0	NA	2	1	1	0	2	netMHCIIpan-4.3	DRB1_1301	9.34	NB	IVSWGRGCA	NA	NA
LTGKTITLEVEPSD	14	TRUE	sp|P0CG47|UBB_HUMAN;sp|P0CG48|UBC_HUMAN;sp|P62979|RS27A_HUMAN;sp|P62987|RL40_HUMAN	UBB;UBC;RPS27A;UBA52	HUMAN	Polyubiquitin-B OS=Homo sapiens OX=9606 GN=UBB PE=1 SV=1	LTGKTITLEVEPSD/2	['MSFragger', 'Sage', 'PEAKS']	[0.0004861448711716, 0.0002952465308532, 0.0005798782255726]	[0.4406600682012467, 0.5324890070899421, 1.838112253500429]	[0.0179401720783865, 0.0234381335447939, 0.0042721111452419]	0.808807	0.51305	1	3	0.000295247	0.00427211	1.83811	0	NA	1	0	1	0	1	netMHCIIpan-4.3	HLA-DQA10301-DQB10603	0.21	SB	TITLEVEPS	0	ITLEVEPSD
LTGKTITLEVEPSDT	15	TRUE	sp|P0CG47|UBB_HUMAN;sp|P0CG48|UBC_HUMAN;sp|P62979|RS27A_HUMAN;sp|P62987|RL40_HUMAN	UBB;UBC;RPS27A;UBA52	HUMAN	Polyubiquitin-B OS=Homo sapiens OX=9606 GN=UBB PE=1 SV=1	LTGKTITLEVEPSDT/2	['Sage']	[0.0007966011683483]	[0.3220346364500547]	[0.0720395967684719]	0.885787	0.64554	1	1	0.000796601	0.0720396	0.322035	0	NA	1	0	1	0	1	netMHCIIpan-4.3	HLA-DQA10301-DQB10603	0.14	SB	TITLEVEPS	0	ITLEVEPSD
LTNMHTSKISKAHVPS	16	TRUE	sp|P30990|NEUT_HUMAN	NTS	HUMAN	Neurotensin/neuromedin N OS=Homo sapiens OX=9606 GN=NTS PE=1 SV=2	LTNM[UNIMOD:Oxidation]HTSKISKAHVPS/3	['MSFragger', 'Comet', 'Sage', 'PEAKS']	[0.0004861448711716, 0.0011757789535567, 0.0002952465308532, 0.0002963841138114]	[0.7077479116353469, 0.4345965389812949, 0.9373551241069172, 2.6624622709148174]	[0.0025258064668928, 0.0120837497915201, 0.0026314219966739, 0.0001505162871407]	-0.0352046	0.0506385	1	4	0.000295247	0.000150516	2.66246	0	NA	2	0	1	1	2	netMHCIIpan-4.3	HLA-DQA10103-DQB10603	0.32	SB	MHTSKISKA	1	TNMHTSKIS
LTVGNNKTL	9	FALSE	sp|P35527|K1C9_HUMAN	KRT9	HUMAN	Keratin, type I cytoskeletal 9 OS=Homo sapiens OX=9606 GN=KRT9 PE=1 SV=3	LTVGNNKTL/2	['MSFragger', 'Comet', 'Sage', 'PEAKS']	[0.0004861448711716, 0.0030893536121673, 0.0017798118484617, 0.0002963841138114]	[0.5228313958153176, 0.1882048927913076, 0.286407836282336, 1.852845894618974]	[0.0098325699842011, 0.077691835162072, 0.0868083041633955, 0.0040388632530319]	0.830604	0.368107	1	4	0.000296384	0.00403886	1.85285	0	NA	1	0	0	1	1	netMHCpan-4.1	HLA-B*07:02	5.54	NB	LTVGNNKTL	NA	NA
LVAFIISDFESVSK	14	TRUE	sp|Q9NZ08|ERAP1_HUMAN	ERAP1	HUMAN	Endoplasmic reticulum aminopeptidase 1 OS=Homo sapiens OX=9606 GN=ERAP1 PE=1 SV=3	LVAFIISDFESVSK/2	['MSFragger', 'Comet', 'Sage', 'PEAKS']	[0.0004861448711716, 0.002500625156289, 0.0005577244841048, 0.0096294745656269]	[0.4096739512316918, 0.2223059533574326, 0.3722044834777772, 0.8397303043275285]	[0.022484525473014, 0.0604799850921799, 0.0552649649208818, 0.131262591745455]	0.637845	0.134428	1	4	0.000486145	0.0224845	0.83973	0	NA	1	0	1	0	1	netMHCIIpan-4.3	HLA-DPA10103-DPB10402	0.02	SB	FIISDFESV	0	FIISDFESV
LVENFDEASKNEAN	14	TRUE	sp|P20290|BTF3_HUMAN;sp|Q96K17|BT3L4_HUMAN	BTF3;BTF3L4	HUMAN	Transcription factor BTF3 OS=Homo sapiens OX=9606 GN=BTF3 PE=1 SV=1	LVENFDEASKNEAN/2	['MSFragger', 'Comet']	[0.0004861448711716, 0.0010355540214014]	[0.4982684062606359, 0.5162391708291864]	[0.0117722899544278, 0.0064411837773189]	0.698332	2.65377	1	2	0.000486145	0.00644118	0.516239	0	NA	1	1	0	0	1	netMHCIIpan-4.3	HLA-DQA10301-DQB10302	11.67	NB	DEASKNEAN	1	VENFDEASK
LVFLLAHTRHPS	12	FALSE	sp|P41440|S19A1_HUMAN	SLC19A1	HUMAN	Reduced folate transporter OS=Homo sapiens OX=9606 GN=SLC19A1 PE=1 SV=3	LVFLLAHTRHPS/3	['MSFragger', 'Comet', 'Sage', 'PEAKS']	[0.0004262574595055, 0.0010355540214014, 0.0002952465308532, 0.0020135917442738]	[0.7817380111060412, 0.5135218437781491, 0.8638541014752111, 1.5497916543385253]	[0.0014649136535403, 0.0065777060863726, 0.0039160348190348, 0.0120838890073273]	-0.0840679	0.521303	1	4	0.000295247	0.00146491	1.54979	0	NA	3	1	2	0	3	netMHCpan-4.1	HLA-A*02:01	53.667	NB	LLAHTRHPS	NA	NA
LVFLLAHTRHPSS	13	FALSE	sp|P41440|S19A1_HUMAN	SLC19A1	HUMAN	Reduced folate transporter OS=Homo sapiens OX=9606 GN=SLC19A1 PE=1 SV=3	LVFLLAHTRHPSS/3	['MSFragger', 'Comet', 'Sage', 'PEAKS']	[0.0004861448711716, 0.0008149959250203, 0.0002952465308532, 0.0010998075336816]	[0.5826882407292909, 0.6630710371941074, 0.6477078806647766, 1.7642404532859042]	[0.0063362702627912, 0.0020699828461546, 0.0125942322362282, 0.0056349426625975]	-0.0812509	1.2595	1	4	0.000295247	0.00206998	1.76424	0	NA	5	2	2	1	5	netMHCIIpan-4.3	DRB1_1301	0.96	SB	LLAHTRHPS	NA	NA
LVHNIIPEINAQALQ	15	TRUE	sp|O94898|LRIG2_HUMAN	LRIG2	HUMAN	Leucine-rich repeats and immunoglobulin-like domains protein 2 OS=Homo sapiens OX=9606 GN=LRIG2 PE=1 SV=3	LVHNIIPEINAQALQ/2	['MSFragger', 'Comet', 'Sage', 'PEAKS']	[0.0004262574595055, 0.0008149959250203, 0.0002952465308532, 0.0002963841138114]	[1.0701280661876875, 0.8707012226742197, 1.3889826321507908, 3.702726222321912]	[0.0001749173340741, 0.0004149406705448, 0.0002285289066849, 1.9882416772503484e-06]	0.981762	0.137474	1	4	0.000295247	1.98824e-06	3.70273	0	NA	2	0	1	1	2	netMHCIIpan-4.3	DRB1_0404	0.07	SB	IIPEINAQA	0	NIIPEINAQ
LVNEVTEFAK	10	FALSE	sp|P02768|ALBU_HUMAN	ALB	HUMAN	Albumin OS=Homo sapiens OX=9606 GN=ALB PE=1 SV=2	LVNEVTEFAK/2	['MSFragger', 'Comet', 'Sage', 'PEAKS']	[0.0004262574595055, 0.0008149959250203, 0.0002952465308532, 0.0002963841138114]	[0.936950550558795, 0.5562651613175054, 0.5400154284129265, 2.3722448135912466]	[0.0004668123846352, 0.0047283572536905, 0.0225077462811486, 0.0005004921583443]	0.980055	0.0944426	1	4	0.000295247	0.000466812	2.37224	0	NA	2	0	2	0	2	netMHCpan-4.1	HLA-A*02:01	28.481	NB	LVNEVTEAK	NA	NA
LVQDVANNTNEEAGDGTTTATVLAR	25	FALSE	sp|P10809|CH60_HUMAN	HSPD1	HUMAN	60 kDa heat shock protein, mitochondrial OS=Homo sapiens OX=9606 GN=HSPD1 PE=1 SV=2	LVQDVANNTNEEAGDGTTTATVLAR/3	['MSFragger', 'Comet', 'Sage', 'PEAKS']	[0.0004262574595055, 0.0008149959250203, 0.0002952465308532, 0.0002963841138114]	[1.881028394276152, 1.1479168373436353, 1.9052249320873824, 3.1310212303711062]	[4.433839250795908e-07, 4.856057656468381e-05, 1.3986731008210117e-05, 2.1455491125491892e-05]	0.77301	1.97286	1	4	0.000295247	4.43384e-07	3.13102	0	NA	3	2	1	0	3	NA	NA	NA	NA	NA	NA	NA
LVRPGTALEL	10	FALSE	sp|P15924|DESP_HUMAN	DSP	HUMAN	Desmoplakin OS=Homo sapiens OX=9606 GN=DSP PE=1 SV=3	LVRPGTALEL/2	['MSFragger', 'Comet', 'PEAKS']	[0.0004861448711716, 0.0013877324451845, 0.0002963841138114]	[0.4659676596000274, 0.3369285997582906, 2.706900824894193]	[0.0149120253218667, 0.0255296370701587, 0.0001251530306478]	0.956157	3.15388	1	3	0.000296384	0.000125153	2.7069	0	NA	9	0	3	6	9	netMHCpan-4.1	HLA-B*07:02	0.558	WB	LVRPGTAEL	NA	NA
LVRYFANEPFADFHR	15	TRUE	sp|Q92673|SORL_HUMAN	SORL1	HUMAN	Sortilin-related receptor OS=Homo sapiens OX=9606 GN=SORL1 PE=1 SV=2	LVRYFANEPFADFHR/3	['MSFragger', 'Comet', 'Sage', 'PEAKS']	[0.0004262574595055, 0.0008149959250203, 0.0002952465308532, 0.0002963841138114]	[1.2854409593478742, 1.0938312348104395, 3.88927982115178, 3.757793849637958]	[3.577124921251833e-05, 7.379531723912025e-05, 3.0404722565695433e-10, 1.5811009891390488e-06]	0.897872	1.47895	1	4	0.000295247	3.04047e-10	3.88928	0	NA	2	1	1	0	2	netMHCIIpan-4.3	HLA-DPA10103-DPB10402	0.13	SB	FANEPFADF	1	VRYFANEPF
LVRYFANEPFADFHRV	16	TRUE	sp|Q92673|SORL_HUMAN	SORL1	HUMAN	Sortilin-related receptor OS=Homo sapiens OX=9606 GN=SORL1 PE=1 SV=2	LVRYFANEPFADFHRV/3	['Comet', 'PEAKS']	[0.0067129111658089, 0.0077586206896551]	[0.1274517101084717, 0.9601594106811792]	[0.1199569063764512, 0.0888663413023605]	0.272067	0.0376541	1	2	0.00671291	0.0888663	0.960159	0	NA	1	0	1	0	1	netMHCIIpan-4.3	HLA-DPA10103-DPB10402	0.14	SB	FANEPFADF	1	VRYFANEPF
LVRYFANEPFADFHRVE	17	FALSE	sp|Q92673|SORL_HUMAN	SORL1	HUMAN	Sortilin-related receptor OS=Homo sapiens OX=9606 GN=SORL1 PE=1 SV=2	LVRYFANEPFADFHRVE/3	['MSFragger', 'Comet', 'Sage']	[0.0004861448711716, 0.0008149959250203, 0.0002952465308532]	[0.73712657389588, 0.6415300175134441, 0.6273319497498298]	[0.0020346066108421, 0.002445429852535, 0.0140583068245822]	0.333269	0.295275	1	3	0.000295247	0.00203461	0.737127	0	NA	1	0	1	0	1	netMHCIIpan-4.3	HLA-DPA10103-DPB10402	0.23	SB	FANEPFADF	NA	NA
LVVIVQNRKKINS	13	FALSE	sp|P32249|GP183_HUMAN	GPR183	HUMAN	G-protein coupled receptor 183 OS=Homo sapiens OX=9606 GN=GPR183 PE=1 SV=3	LVVIVQNRKKINS/3	['MSFragger', 'Comet', 'Sage']	[0.0004861448711716, 0.0039664022398506, 0.0005577244841048]	[0.3601130073802175, 0.1632444082269435, 0.360290263210024]	[0.0322055696978165, 0.0930662364478602, 0.0588685179243732]	-0.0748175	0.474121	1	3	0.000486145	0.0322056	0.36029	0	NA	3	1	1	1	3	netMHCIIpan-4.3	DRB1_1301	0.31	SB	VIVQNRKKI	NA	NA
LVVVAAKKLVNR	12	FALSE	sp|Q8IYS2|K2013_HUMAN	KIAA2013	HUMAN	Uncharacterized protein KIAA2013 OS=Homo sapiens OX=9606 GN=KIAA2013 PE=1 SV=1	LVVVAAKKLVNR/3	['MSFragger', 'Comet', 'Sage', 'PEAKS']	[0.0004861448711716, 0.0008149959250203, 0.0002952465308532, 0.0002963841138114]	[0.724845154284088, 0.9717260713849842, 0.6602015692230166, 2.22911566894098]	[0.0022271314755485, 0.0001898448577622, 0.0117727472694788, 0.0009010162001587]	-0.0506877	0.351613	1	4	0.000295247	0.000189845	2.22912	0	NA	3	3	0	0	3	netMHCpan-4.1	HLA-A*02:01	63.75	NB	LVAKKLVNR	NA	NA
LWGIQKELQF	10	FALSE	sp|P00338|LDHA_HUMAN	LDHA	HUMAN	L-lactate dehydrogenase A chain OS=Homo sapiens OX=9606 GN=LDHA PE=1 SV=2	LWGIQKELQF/2	['MSFragger', 'Comet', 'Sage', 'PEAKS']	[0.0004861448711716, 0.0011757789535567, 0.0002952465308532, 0.0002963841138114]	[0.4623251138739784, 0.4051197770393838, 0.4520229764205573, 2.1980453946667886]	[0.0153144811760927, 0.0151546998215537, 0.036104581946161, 0.0010229286720192]	0.802046	0.0340473	1	4	0.000295247	0.00102293	2.19805	0	NA	1	1	0	0	1	netMHCpan-4.1	HLA-C*07:02	8.667	NB	LWIQKELQF	NA	NA
LWHWDTTQSLK	11	FALSE	sp|P06734|FCER2_HUMAN	FCER2	HUMAN	Low affinity immunoglobulin epsilon Fc receptor OS=Homo sapiens OX=9606 GN=FCER2 PE=1 SV=1	LWHWDTTQSLK/3	['MSFragger', 'Comet', 'Sage', 'PEAKS']	[0.0004262574595055, 0.0008149959250203, 0.0002952465308532, 0.0002963841138114]	[1.5638844746262262, 1.027404543788749, 2.6076244154914683, 2.7134746339176745]	[4.593115844537621e-06, 0.0001233856390126, 3.126011199870504e-07, 0.0001217819295156]	0.712389	0.305366	1	4	0.000295247	3.12601e-07	2.71347	0	NA	6	3	2	1	6	netMHCpan-4.1	HLA-C*07:02	20.87	NB	LHWDTTQSL	NA	NA
LWHWDTTQSLKQ	12	FALSE	sp|P06734|FCER2_HUMAN	FCER2	HUMAN	Low affinity immunoglobulin epsilon Fc receptor OS=Homo sapiens OX=9606 GN=FCER2 PE=1 SV=1	LWHWDTTQSLKQ/3;LWHWDTTQSLKQ/2	['MSFragger', 'Comet', 'Sage', 'PEAKS']	[0.0004262574595055, 0.0008149959250203, 0.0002952465308532, 0.0002963841138114]	[1.1394738657705448, 0.8539130165008075, 1.0347441111506095, 2.7294985359639408]	[0.0001049143610543, 0.0004725231918469, 0.0015537367491396, 0.0001139394963124]	0.807447	0.00372196	2	4	0.000295247	0.000104914	2.7295	0	NA	5	3	2	0	5	netMHCpan-4.1	HLA-C*07:02	50	NB	LHWDTTQSL	NA	NA
LYEIARRHPYFYAP	14	TRUE	sp|P02768|ALBU_HUMAN	ALB	HUMAN	Albumin OS=Homo sapiens OX=9606 GN=ALB PE=1 SV=2	LYEIARRHPYFYAP/3	['MSFragger', 'Comet', 'Sage', 'PEAKS']	[0.0004861448711716, 0.0010355540214014, 0.0002952465308532, 0.0002963841138114]	[0.4339968316671811, 0.4946111067970893, 0.411621463875139, 2.245569498216291]	[0.0188338079019607, 0.0076110019744258, 0.0448079283186682, 0.0008423509286887]	-0.124114	0.874549	1	4	0.000295247	0.000842351	2.24557	0	NA	2	1	1	0	2	netMHCIIpan-4.3	DRB1_1301	3.47	WB	IARRHPYFY	1	LYEIARRHP
LYEIARRHPYFYAPE	15	TRUE	sp|P02768|ALBU_HUMAN	ALB	HUMAN	Albumin OS=Homo sapiens OX=9606 GN=ALB PE=1 SV=2	LYEIARRHPYFYAPE/3	['MSFragger', 'Comet', 'Sage', 'PEAKS']	[0.0004262574595055, 0.0013877324451845, 0.0002952465308532, 0.0020135917442738]	[0.8963206416002135, 0.3040394532718573, 0.5906129792296569, 1.5242207465283162]	[0.0006297716240074, 0.0327751742884617, 0.0171376075474225, 0.013195702100605]	0.925382	0.501877	1	4	0.000295247	0.000629772	1.52422	0	NA	7	3	3	1	7	netMHCIIpan-4.3	DRB1_1301	2.69	WB	IARRHPYFY	1	LYEIARRHP
LYNLIVIRNQQAKDS	15	TRUE	sp|Q8N565|MREG_HUMAN	MREG	HUMAN	Melanoregulin OS=Homo sapiens OX=9606 GN=MREG PE=1 SV=1	LYNLIVIRNQQAKDS/2	['MSFragger', 'Comet', 'Sage', 'PEAKS']	[0.0004861448711716, 0.002500625156289, 0.0017798118484617, 0.0020135917442738]	[0.3760902187332768, 0.222903897072994, 0.2844986418164371, 1.4801608624512026]	[0.0286915115409096, 0.0602129995903958, 0.0876757831898708, 0.0153446978952506]	0.382096	1.95565	1	4	0.000486145	0.0153447	1.48016	0	NA	1	0	0	1	1	netMHCIIpan-4.3	DRB1_0404	0.02	SB	LIVIRNQQA	1	LIVIRNQQA
LYNLIVIRNQQAKDSE	16	TRUE	sp|Q8N565|MREG_HUMAN	MREG	HUMAN	Melanoregulin OS=Homo sapiens OX=9606 GN=MREG PE=1 SV=1	LYNLIVIRNQQAKDSE/3	['MSFragger', 'Comet', 'Sage', 'PEAKS']	[0.0004262574595055, 0.0008149959250203, 0.0002952465308532, 0.0002963841138114]	[1.4856059847693617, 0.709434020013305, 3.480898385721723, 2.5249215161148326]	[8.179253240097577e-06, 0.0014458803471765, 2.771329551980261e-09, 0.0002662674667005]	0.413127	1.64092	1	4	0.000295247	2.77133e-09	3.4809	0	NA	6	2	2	2	6	netMHCIIpan-4.3	DRB1_0404	0.05	SB	LIVIRNQQA	1	LIVIRNQQA
LYSLSSVVTVPSS	13	FALSE	sp|P01857|IGHG1_HUMAN;sp|P01859|IGHG2_HUMAN;sp|P01860|IGHG3_HUMAN;sp|P01861|IGHG4_HUMAN	IGHG1;IGHG2;IGHG3;IGHG4	HUMAN	Immunoglobulin heavy constant gamma 1 OS=Homo sapiens OX=9606 GN=IGHG1 PE=1 SV=2	LYSLSSVVTVPSS/2	['MSFragger', 'Comet', 'Sage', 'PEAKS']	[0.0004861448711716, 0.0011757789535567, 0.0038513819664703, 0.0002963841138114]	[0.4011293650056821, 0.3678487194909298, 0.2024404356001746, 2.297643385029166]	[0.0239257113328665, 0.0201629366361644, 0.1335839576450241, 0.0006803632024374]	0.962204	0.0011474	1	4	0.000296384	0.000680363	2.29764	0	NA	1	0	0	1	1	netMHCIIpan-4.3	HLA-DQA10103-DQB10603	1.46	WB	LSSVVTVPS	NA	NA
LYSLSSVVTVPSSS	14	TRUE	sp|P01857|IGHG1_HUMAN;sp|P01860|IGHG3_HUMAN;sp|P01861|IGHG4_HUMAN	IGHG1;IGHG3;IGHG4	HUMAN	Immunoglobulin heavy constant gamma 1 OS=Homo sapiens OX=9606 GN=IGHG1 PE=1 SV=2	LYSLSSVVTVPSSS/2	['MSFragger', 'Comet', 'Sage', 'PEAKS']	[0.0004262574595055, 0.0008149959250203, 0.0005577244841048, 0.0002963841138114]	[1.3831515697359185, 0.5878801999252534, 0.3807142448566004, 3.143580834598493]	[1.7406762402751685e-05, 0.0037031996593167, 0.052823184415926, 2.0363164944414028e-05]	0.988044	0.285532	1	4	0.000296384	1.74068e-05	3.14358	0	NA	2	0	0	2	2	netMHCIIpan-4.3	DRB1_0404	0.8	SB	LSSVVTVPS	0	SVVTVPSSS
LYSLSSVVTVPSSSL	15	TRUE	sp|P01857|IGHG1_HUMAN;sp|P01860|IGHG3_HUMAN;sp|P01861|IGHG4_HUMAN	IGHG1;IGHG3;IGHG4	HUMAN	Immunoglobulin heavy constant gamma 1 OS=Homo sapiens OX=9606 GN=IGHG1 PE=1 SV=2	LYSLSSVVTVPSSSL/2	['MSFragger', 'Comet', 'Sage', 'PEAKS']	[0.0004262574595055, 0.0008149959250203, 0.0002952465308532, 0.0002963841138114]	[0.9147300439620668, 0.5799706877363252, 0.4380057307443888, 2.2392109977683394]	[0.0005498741053833, 0.0039367306610815, 0.0389174086032833, 0.0008645630844086]	0.992259	0.00287162	1	4	0.000295247	0.000549874	2.23921	0	NA	2	0	0	2	2	netMHCIIpan-4.3	DRB1_0404	1.64	WB	LSSVVTVPS	0	SVVTVPSSS
LYTLIEKTMQNVKHP	15	TRUE	sp|P02786|TFR1_HUMAN	TFRC	HUMAN	Transferrin receptor protein 1 OS=Homo sapiens OX=9606 GN=TFRC PE=1 SV=2	LYTLIEKTMQNVKHP/3;LYTLIEKTM[UNIMOD:Oxidation]QNVKHP/3	['MSFragger', 'Comet', 'Sage', 'PEAKS']	[0.0004861448711716, 0.0010355540214014, 0.0007966011683483, 0.0002963841138114]	[0.4354949911940385, 0.4509036925512302, 0.3376399597574985, 2.7878355639916426]	[0.0186291289336965, 0.0106589022637594, 0.0663561215764412, 8.941238891673118e-05]	0.137771	0.825195	2	4	0.000296384	8.94124e-05	2.78784	0	NA	7	1	4	2	7	netMHCIIpan-4.3	HLA-DPA10103-DPB10201	0.11	SB	LIEKTMQNV	1	EKTMQNVKH
LYVLYEKGRNHYT	13	FALSE	sp|Q99519|NEUR1_HUMAN	NEU1	HUMAN	Sialidase-1 OS=Homo sapiens OX=9606 GN=NEU1 PE=1 SV=1	LYVLYEKGRNHYT/2;LYVLYEKGRNHYT/3	['MSFragger', 'Comet', 'Sage', 'PEAKS']	[0.0004262574595055, 0.0008149959250203, 0.0002952465308532, 0.0026309495336044]	[0.8789011729764852, 0.5477214447616687, 2.073807720035517, 1.371962507565866]	[0.000716030817369, 0.0050510266620391, 5.617278674683456e-06, 0.0221704033273764]	0.344009	0.0264313	2	4	0.000295247	5.61728e-06	2.07381	0	NA	7	1	4	2	7	netMHCIIpan-4.3	DRB1_1301	0.83	SB	LYEKGRNHY	NA	NA
LYVLYEKGRNHYTE	14	TRUE	sp|Q99519|NEUR1_HUMAN	NEU1	HUMAN	Sialidase-1 OS=Homo sapiens OX=9606 GN=NEU1 PE=1 SV=1	LYVLYEKGRNHYTE/3	['MSFragger', 'Comet', 'Sage', 'PEAKS']	[0.0004861448711716, 0.0008149959250203, 0.0002952465308532, 0.0002963841138114]	[0.7224519385409732, 0.6836029063950939, 0.8866062821306806, 2.3722740673137186]	[0.002266714043529, 0.0017658742970336, 0.0034626225238912, 0.0005004317994155]	0.00661595	0.093686	1	4	0.000295247	0.000500432	2.37227	0	NA	2	1	1	0	2	netMHCIIpan-4.3	DRB1_1301	0.43	SB	LYEKGRNHY	1	LYEKGRNHY
LYVLYEKGRNHYTES	15	TRUE	sp|Q99519|NEUR1_HUMAN	NEU1	HUMAN	Sialidase-1 OS=Homo sapiens OX=9606 GN=NEU1 PE=1 SV=1	LYVLYEKGRNHYTES/3	['MSFragger', 'Comet', 'Sage', 'PEAKS']	[0.0004262574595055, 0.0008149959250203, 0.0002952465308532, 0.0002963841138114]	[1.211846425436618, 0.8626644755294368, 1.4505026356374846, 2.489059451727484]	[6.153780705648267e-05, 0.0004415735986623, 0.0001638189879391, 0.0003088908390804]	0.11717	0.297636	1	4	0.000295247	6.15378e-05	2.48906	0	NA	3	2	1	0	3	netMHCIIpan-4.3	DRB1_1301	0.34	SB	LYEKGRNHY	1	LYEKGRNHY
LYVLYEKGRNHYTESI	16	TRUE	sp|Q99519|NEUR1_HUMAN	NEU1	HUMAN	Sialidase-1 OS=Homo sapiens OX=9606 GN=NEU1 PE=1 SV=1	LYVLYEKGRNHYTESI/3	['MSFragger', 'Comet', 'Sage', 'PEAKS']	[0.0004262574595055, 0.0008149959250203, 0.0002952465308532, 0.0002963841138114]	[0.9459360558844032, 0.679987338286541, 1.2693067417013784, 2.703964601821048]	[0.0004368995878753, 0.0018159846774377, 0.0004367015209792, 0.0001266886756389]	0.7372	0.00443715	1	4	0.000295247	0.000126689	2.70396	0	NA	4	2	2	0	4	netMHCIIpan-4.3	DRB1_1301	0.5	SB	LYEKGRNHY	1	LYEKGRNHY
LYYTEFTPTEKDE	13	FALSE	sp|P61769|B2MG_HUMAN	B2M	HUMAN	Beta-2-microglobulin OS=Homo sapiens OX=9606 GN=B2M PE=1 SV=1	LYYTEFTPTEKDE/2	['MSFragger', 'Comet', 'Sage', 'PEAKS']	[0.0004262574595055, 0.0008149959250203, 0.0002952465308532, 0.0002963841138114]	[1.3556754044779276, 1.3816383312003322, 1.0848705651814328, 3.2184501399888794]	[2.1314829400734764e-05, 7.962155684127502e-06, 0.001184661509054, 1.491297500442529e-05]	0.818017	0.140783	1	4	0.000295247	7.96216e-06	3.21845	0	NA	4	1	1	2	4	netMHCIIpan-4.3	HLA-DPA10103-DPB10402	1.49	WB	LYYTEFTPT	NA	NA
MAEIEKFDKSKLK	13	FALSE	sp|O14604|TYB4Y_HUMAN;sp|P62328|TYB4_HUMAN	TMSB4Y;TMSB4X	HUMAN	Thymosin beta-4, Y-chromosomal OS=Homo sapiens OX=9606 GN=TMSB4Y PE=1 SV=3	MAEIEKFDKSKLK/3;M[UNIMOD:Oxidation]AEIEKFDKSKLK/3	['MSFragger', 'Comet', 'Sage', 'PEAKS']	[0.0004262574595055, 0.0008149959250203, 0.0002952465308532, 0.0002963841138114]	[1.4689400025720123, 0.8990391649230498, 4.876404183032311, 3.1670786936240707]	[9.248456867655671e-06, 0.0003332151849686, 1.455713993244423e-12, 1.8466637468849933e-05]	0.099881	0.00239029	2	4	0.000295247	1.45571e-12	4.8764	0	NA	8	3	3	2	8	netMHCIIpan-4.3	DRB1_1301	0.36	SB	IEKFDKSKL	NA	NA
MAEIEKFDKSKLKK	14	TRUE	sp|O14604|TYB4Y_HUMAN;sp|P62328|TYB4_HUMAN	TMSB4Y;TMSB4X	HUMAN	Thymosin beta-4, Y-chromosomal OS=Homo sapiens OX=9606 GN=TMSB4Y PE=1 SV=3	MAEIEKFDKSKLKK/3;MAEIEKFDKSKLKK/2;M[UNIMOD:Oxidation]AEIEKFDKSKLKK/2;M[UNIMOD:Oxidation]AEIEKFDKSKLKK/3	['MSFragger', 'Comet', 'Sage', 'PEAKS']	[0.0004262574595055, 0.0008149959250203, 0.0002952465308532, 0.0002963841138114]	[2.138210460732721, 1.6054632708910026, 4.974183990324606, 3.361505935493107]	[6.659145611923372e-08, 1.4096625880376208e-06, 8.575932357745991e-13, 8.223666572444055e-06]	0.710363	0.0465235	4	4	0.000295247	8.57593e-13	4.97418	0	NA	20	8	7	5	20	netMHCIIpan-4.3	DRB1_1301	0.12	SB	IEKFDKSKL	1	IEKFDKSKL
MAEIEKFDKSKLKKT	15	TRUE	sp|O14604|TYB4Y_HUMAN;sp|P62328|TYB4_HUMAN	TMSB4Y;TMSB4X	HUMAN	Thymosin beta-4, Y-chromosomal OS=Homo sapiens OX=9606 GN=TMSB4Y PE=1 SV=3	M[UNIMOD:Oxidation]AEIEKFDKSKLKKT/3;MAEIEKFDKSKLKKT/3;M[UNIMOD:Oxidation]AEIEKFDKSKLKKT/2;MAEIEKFDKSKLKKT/2	['MSFragger', 'Comet', 'Sage', 'PEAKS']	[0.0004262574595055, 0.0008149959250203, 0.0002952465308532, 0.0002963841138114]	[2.1350771047688686, 1.4386251569009283, 4.126134406446584, 3.63637835039137]	[6.814749060874275e-08, 5.123718149249461e-06, 8.43923989984114e-11, 2.6203696278482798e-06]	0.83156	0.192163	4	4	0.000295247	8.43924e-11	4.12613	0	NA	19	6	8	5	19	netMHCIIpan-4.3	DRB1_1301	0.09	SB	IEKFDKSKL	1	IEKFDKSKL
MAEIEKFDKSKLKKTE	16	TRUE	sp|O14604|TYB4Y_HUMAN;sp|P62328|TYB4_HUMAN	TMSB4Y;TMSB4X	HUMAN	Thymosin beta-4, Y-chromosomal OS=Homo sapiens OX=9606 GN=TMSB4Y PE=1 SV=3	M[UNIMOD:Oxidation]AEIEKFDKSKLKKTE/3;MAEIEKFDKSKLKKTE/3	['MSFragger', 'Comet', 'Sage', 'PEAKS']	[0.0004262574595055, 0.0008149959250203, 0.0002952465308532, 0.0002963841138114]	[1.9473224557861692, 0.939749134742661, 3.3805037868291734, 3.3230208183253893]	[2.719827230762479e-07, 0.0002431536681982, 4.771203688970123e-09, 9.651798366859564e-06]	0.591113	0.193871	2	4	0.000295247	4.7712e-09	3.3805	0	NA	11	3	4	4	11	netMHCIIpan-4.3	DRB1_1301	0.15	SB	IEKFDKSKL	1	IEKFDKSKL
MAEIEKFDKSKLKKTET	17	FALSE	sp|O14604|TYB4Y_HUMAN;sp|P62328|TYB4_HUMAN	TMSB4Y;TMSB4X	HUMAN	Thymosin beta-4, Y-chromosomal OS=Homo sapiens OX=9606 GN=TMSB4Y PE=1 SV=3	MAEIEKFDKSKLKKTET/3;M[UNIMOD:Oxidation]AEIEKFDKSKLKKTET/3	['MSFragger', 'Comet', 'Sage', 'PEAKS']	[0.0004262574595055, 0.0008149959250203, 0.0002952465308532, 0.0002963841138114]	[1.3794287984332865, 0.962547802986664, 2.253822764814885, 3.596395991003793]	[1.7891069881087393e-05, 0.0002038208241513, 2.120646780248861e-06, 3.0946554070545505e-06]	0.495037	0.602973	2	4	0.000295247	2.12065e-06	3.5964	0	NA	6	3	3	0	6	netMHCIIpan-4.3	DRB1_1301	0.28	SB	IEKFDKSKL	NA	NA
MAEIEKFDKSKLKKTETQ	18	FALSE	sp|O14604|TYB4Y_HUMAN;sp|P62328|TYB4_HUMAN	TMSB4Y;TMSB4X	HUMAN	Thymosin beta-4, Y-chromosomal OS=Homo sapiens OX=9606 GN=TMSB4Y PE=1 SV=3	M[UNIMOD:Oxidation]AEIEKFDKSKLKKTETQ/3	['MSFragger']	[0.0066752799310938]	[0.1602265234918928]	[0.1299694599343225]	0.0244741	0.834547	1	1	0.00667528	0.129969	0.160227	0	NA	1	0	1	0	1	netMHCIIpan-4.3	DRB1_1301	0.63	SB	IEKFDKSKL	NA	NA
MAHMASKE	8	FALSE	sp|P04406|G3P_HUMAN	GAPDH	HUMAN	Glyceraldehyde-3-phosphate dehydrogenase OS=Homo sapiens OX=9606 GN=GAPDH PE=1 SV=3	MAHMASKE/2	['MSFragger', 'Comet', 'Sage', 'PEAKS']	[0.0050098017861032, 0.0008149959250203, 0.0038513819664703, 0.0005798782255726]	[0.1742089682090342, 0.5649806031500629, 0.1934877111483312, 1.8416350494376812]	[0.118454261684388, 0.0044203724300701, 0.1397380548355651, 0.0042152575728967]	0.451405	0.0487838	1	4	0.000579878	0.00421526	1.84164	0	NA	2	1	1	0	2	netMHCpan-4.1	HLA-B*07:02	48.75	NB	MAHMASKE-	NA	NA
MAQKSQSTQISQELE	15	TRUE	sp|P06734|FCER2_HUMAN	FCER2	HUMAN	Low affinity immunoglobulin epsilon Fc receptor OS=Homo sapiens OX=9606 GN=FCER2 PE=1 SV=1	MAQKSQSTQISQELE/2;M[UNIMOD:Oxidation]AQKSQSTQISQELE/2	['MSFragger', 'Comet', 'Sage', 'PEAKS']	[0.0004262574595055, 0.0008149959250203, 0.0002952465308532, 0.0002963841138114]	[1.570406073269396, 0.7627294428232206, 4.232932723835393, 3.358137277688736]	[4.377525544547871e-06, 0.0009571240189063, 4.7349349138629036e-11, 8.339743424524318e-06]	0.870707	0.178799	2	4	0.000295247	4.73493e-11	4.23293	0	NA	11	4	5	2	11	netMHCIIpan-4.3	HLA-DQA10301-DQB10302	1.4	WB	SQSTQISQE	1	QKSQSTQIS
MATPLLMQAL	10	FALSE	P04233|HG2A_HUMAN	CD74	HUMAN	HLA class II histocompatibility antigen gamma chain OS=Homo sapiens OX=9606 GN=CD74 PE=1 SV=3	M[UNIMOD:Oxidation]ATPLLM[UNIMOD:Oxidation]QAL/2	['PEAKS']	[0.0032733224222585]	[1.2624912510826096]	[0.0321830560151761]	0.526517	0.00613123	1	1	0.00327332	0.0321831	1.26249	0	NA	2	0	0	2	2	netMHCpan-4.1	HLA-B*07:02	5.057	NB	MATPLLQAL	NA	NA
MATPLLMQALPMGALP	16	TRUE	sp|P04233|HG2A_HUMAN	CD74	HUMAN	HLA class II histocompatibility antigen gamma chain OS=Homo sapiens OX=9606 GN=CD74 PE=1 SV=3	M[UNIMOD:Oxidation]ATPLLMQALPM[UNIMOD:Oxidation]GALP/2;MATPLLMQALPM[UNIMOD:Oxidation]GALP/2;MATPLLMQALPMGALP/2;M[UNIMOD:Oxidation]ATPLLMQALPMGALP/2	['MSFragger', 'Comet', 'Sage', 'PEAKS']	[0.0004861448711716, 0.0011757789535567, 0.0002952465308532, 0.0002963841138114]	[0.6379433777369858, 0.3823199797415135, 0.689932918076853, 3.0306339897191314]	[0.0042212186265757, 0.0180492025991536, 0.0100263968475261, 3.2576981437739795e-05]	0.844217	0.0816238	4	4	0.000295247	3.2577e-05	3.03063	0	NA	6	0	6	0	6	netMHCIIpan-4.3	DRB4_0104	0.12	SB	LLMQALPMG	0	QALPMGALP
MATPLLMQALPMGALPQ	17	FALSE	sp|P04233|HG2A_HUMAN	CD74	HUMAN	HLA class II histocompatibility antigen gamma chain OS=Homo sapiens OX=9606 GN=CD74 PE=1 SV=3	M[UNIMOD:Oxidation]ATPLLMQALPM[UNIMOD:Oxidation]GALPQ/2;MATPLLM[UNIMOD:Oxidation]QALPMGALPQ/2;M[UNIMOD:Oxidation]ATPLLM[UNIMOD:Oxidation]QALPMGALPQ/2;MATPLLMQALPM[UNIMOD:Oxidation]GALPQ/2;MATPLLM[UNIMOD:Oxidation]QALPM[UNIMOD:Oxidation]GALPQ/2;MATPLLMQALPMGALPQ/2;M[UNIMOD:Oxidation]ATPLLMQALPMGALPQ/2	['MSFragger', 'Comet', 'Sage', 'PEAKS']	[0.0004262574595055, 0.0008149959250203, 0.0002952465308532, 0.0002963841138114]	[1.1989226167104212, 0.9427817970149924, 1.87100974185903, 3.7367745880595873]	[6.768874475255896e-05, 0.0002375128371983, 1.683162622454623e-05, 1.725608696831208e-06]	0.97114	0.0149629	7	4	0.000295247	1.72561e-06	3.73677	0	NA	12	0	10	2	12	netMHCIIpan-4.3	DRB4_0104	0.16	SB	LLMQALPMG	NA	NA
MDDQRDLISNNE	12	FALSE	P04233|HG2A_HUMAN	CD74	HUMAN	HLA class II histocompatibility antigen gamma chain OS=Homo sapiens OX=9606 GN=CD74 PE=1 SV=3	[UNIMOD:Acetylation]-M[UNIMOD:Oxidation]DDQRDLISNNE/2	['PEAKS']	[0.0002963841138114]	[1.9539096749761893]	[0.0027283465621825]	0.852415	1.98543	1	1	0.000296384	0.00272835	1.95391	0	NA	2	0	1	1	2	netMHCpan-4.1	HLA-C*07:02	65	NB	MRDLISNNE	NA	NA
MDDQRDLISNNEQ	13	FALSE	P04233|HG2A_HUMAN	CD74	HUMAN	HLA class II histocompatibility antigen gamma chain OS=Homo sapiens OX=9606 GN=CD74 PE=1 SV=3	[UNIMOD:Acetylation]-M[UNIMOD:Oxidation]DDQRDLISNNEQ/2;[UNIMOD:Acetylation]-MDDQRDLISNNEQ/2	['PEAKS']	[0.0002963841138114]	[2.654870271600742]	[0.0001553356788093]	0.782199	0.351522	2	1	0.000296384	0.000155336	2.65487	0	NA	10	3	3	4	10	netMHCIIpan-4.3	HLA-DQA10301-DQB10302	1.53	WB	QRDLISNNE	NA	NA
MDDQRDLISNNEQL	14	TRUE	P04233|HG2A_HUMAN	CD74	HUMAN	HLA class II histocompatibility antigen gamma chain OS=Homo sapiens OX=9606 GN=CD74 PE=1 SV=3	[UNIMOD:Acetylation]-M[UNIMOD:Oxidation]DDQRDLISNNEQL/2	['PEAKS']	[0.0002963841138114]	[2.4226984953455126]	[0.0004064167115175]	0.921965	4.70814	1	1	0.000296384	0.000406417	2.4227	0	NA	5	2	2	1	5	netMHCIIpan-4.3	HLA-DQA10301-DQB10302	2.21	WB	QRDLISNNE	NA	NA
MDELSEEDK	9	FALSE	sp|P06576|ATPB_HUMAN	ATP5F1B	HUMAN	ATP synthase subunit beta, mitochondrial OS=Homo sapiens OX=9606 GN=ATP5F1B PE=1 SV=3	M[UNIMOD:Oxidation]DELSEEDK/2	['Sage']	[0.0097957482284285]	[0.1048193977966251]	[0.2153562587561883]	0.648742	1.23886	1	1	0.00979575	0.215356	0.104819	0	NA	1	0	0	1	1	netMHCpan-4.1	HLA-B*07:02	83.333	NB	MDELSEEDK	NA	NA
MDELSEEDKLT	11	FALSE	sp|P06576|ATPB_HUMAN	ATP5F1B	HUMAN	ATP synthase subunit beta, mitochondrial OS=Homo sapiens OX=9606 GN=ATP5F1B PE=1 SV=3	M[UNIMOD:Oxidation]DELSEEDKLT/2	['MSFragger', 'Comet', 'Sage', 'PEAKS']	[0.0004262574595055, 0.0008149959250203, 0.0002952465308532, 0.0002963841138114]	[0.930032722415058, 0.5568620589021438, 0.92162096234553, 2.9338522228478507]	[0.0004912296223707, 0.0047065980593382, 0.0028651903492245, 4.8723578278127966e-05]	0.516469	1.35559	1	4	0.000295247	4.87236e-05	2.93385	0	NA	4	1	1	2	4	netMHCpan-4.1	HLA-A*02:01	19.816	NB	MLSEEDKLT	NA	NA
MDFIVAASNLRAEN	14	TRUE	sp|P22314|UBA1_HUMAN	UBA1	HUMAN	Ubiquitin-like modifier-activating enzyme 1 OS=Homo sapiens OX=9606 GN=UBA1 PE=1 SV=3	M[UNIMOD:Oxidation]DFIVAASNLRAEN/2	['MSFragger', 'Comet', 'Sage', 'PEAKS']	[0.0004861448711716, 0.0016176867080075, 0.0007966011683483, 0.0018396846254927]	[0.4680906168443492, 0.293802673358658, 0.3296778020340691, 1.6033381286698756]	[0.0146823159744177, 0.0354145349406062, 0.0691999298103921, 0.0100353884579811]	0.619455	1.38998	1	4	0.000486145	0.0100354	1.60334	0	NA	1	0	1	0	1	netMHCIIpan-4.3	DRB5_0105	0.02	SB	FIVAASNLR	1	IVAASNLRA
MDTSRVQPIKLAR	13	FALSE	sp|P62857|RS28_HUMAN	RPS28	HUMAN	Small ribosomal subunit protein eS28 OS=Homo sapiens OX=9606 GN=RPS28 PE=1 SV=1	[UNIMOD:Acetylation]-M[UNIMOD:Oxidation]DTSRVQPIKLAR/3	['Comet', 'PEAKS']	[0.0008149959250203, 0.0002963841138114]	[0.629674265837332, 2.3711015006589773]	[0.0026803462205073, 0.0005028567982385]	0.376912	1.69818	1	2	0.000296384	0.000502857	2.3711	0	NA	2	2	0	0	2	netMHCIIpan-4.3	DRB4_0104	26.65	NB	SRVQPIKLA	NA	NA
MEETIKDPPTSA	12	FALSE	sp|Q13137|CACO2_HUMAN	CALCOCO2	HUMAN	Calcium-binding and coiled-coil domain-containing protein 2 OS=Homo sapiens OX=9606 GN=CALCOCO2 PE=1 SV=1	[UNIMOD:Acetylation]-M[UNIMOD:Oxidation]EETIKDPPTSA/2	['Comet', 'PEAKS']	[0.0008149959250203, 0.0002963841138114]	[0.8644471010494698, 2.736395542033346]	[0.0004355223358786, 0.0001107210612283]	0.764533	1.18965	1	2	0.000296384	0.000110721	2.7364	0	NA	6	0	5	1	6	netMHCpan-4.1	HLA-B*07:02	9.139	NB	MIKDPPTSA	NA	NA
MEKIWHHTFYNEL	13	FALSE	A5A3E0|POTEF_HUMAN;P0CG38|POTEI_HUMAN;P0CG39|POTEJ_HUMAN;P60709|ACTB_HUMAN;P63261|ACTG_HUMAN;P68032|ACTC_HUMAN;P68133|ACTS_HUMAN;Q6S8J3|POTEE_HUMAN;Q9BYX7|ACTBM_HUMAN	POTEF;POTEI;POTEJ;ACTB;ACTG1;ACTC1;ACTA1;POTEE;POTEKP	HUMAN	POTE ankyrin domain family member F OS=Homo sapiens OX=9606 GN=POTEF PE=1 SV=2	MEKIWHHTFYNEL/3	['PEAKS']	[0.0040733197556008]	[1.1692036780855626]	[0.0442121836938287]	-0.218502	0.793802	1	1	0.00407332	0.0442122	1.1692	0	NA	1	1	0	0	1	netMHCIIpan-4.3	HLA-DPA10103-DPB10402	0.31	SB	WHHTFYNEL	NA	NA
MEKIWHHTFYNELR	14	TRUE	sp|A5A3E0|POTEF_HUMAN;sp|P0CG38|POTEI_HUMAN;sp|P0CG39|POTEJ_HUMAN;sp|P60709|ACTB_HUMAN;sp|P63261|ACTG_HUMAN;sp|P68032|ACTC_HUMAN;sp|P68133|ACTS_HUMAN;sp|Q6S8J3|POTEE_HUMAN;sp|Q9BYX7|ACTBM_HUMAN	POTEF;POTEI;POTEJ;ACTB;ACTG1;ACTC1;ACTA1;POTEE;POTEKP	HUMAN	POTE ankyrin domain family member F OS=Homo sapiens OX=9606 GN=POTEF PE=1 SV=2	MEKIWHHTFYNELR/3;M[UNIMOD:Oxidation]EKIWHHTFYNELR/3	['MSFragger', 'Comet', 'Sage', 'PEAKS']	[0.0004262574595055, 0.0008149959250203, 0.0002952465308532, 0.0002963841138114]	[1.0441267784626558, 0.7437938011524076, 0.7588664379254455, 3.7531669354900408]	[0.0002118698211622, 0.001108221149519, 0.0069083731907174, 1.6118352292465228e-06]	0.549249	0.38859	2	4	0.000295247	1.61184e-06	3.75317	0	NA	4	2	2	0	4	netMHCIIpan-4.3	HLA-DPA10103-DPB10402	0.07	SB	WHHTFYNEL	1	IWHHTFYNE
MEKTELIQKAK	11	FALSE	sp|P27348|1433T_HUMAN	YWHAQ	HUMAN	14-3-3 protein theta OS=Homo sapiens OX=9606 GN=YWHAQ PE=1 SV=1	[UNIMOD:Acetylation]-MEKTELIQKAK/3	['MSFragger', 'Comet', 'Sage', 'PEAKS']	[0.0004861448711716, 0.0010355540214014, 0.0005577244841048, 0.0002963841138114]	[0.5971988626196, 0.502388408632477, 0.3614755953739681, 1.9224030224073136]	[0.0056954398568966, 0.0071678062289821, 0.0585000435513237, 0.0030869784531352]	0.780185	3.70432	1	4	0.000296384	0.00308698	1.9224	0	NA	2	2	0	0	2	netMHCpan-4.1	HLA-B*07:02	39.143	NB	MEKTIQKAK	NA	NA
MEKTELIQKAKLAEQAER	18	FALSE	sp|P27348|1433T_HUMAN	YWHAQ	HUMAN	14-3-3 protein theta OS=Homo sapiens OX=9606 GN=YWHAQ PE=1 SV=1	[UNIMOD:Acetylation]-M[UNIMOD:Oxidation]EKTELIQKAKLAEQAER/3	['Comet']	[0.0076956904133685]	[0.106123577911332]	[0.1390646995563186]	0.0581724	4.40667	1	1	0.00769569	0.139065	0.106124	0	NA	1	0	1	0	1	netMHCIIpan-4.3	DRB1_1301	0.54	SB	LIQKAKLAE	NA	NA
MEVIDAITTTAQSH	14	TRUE	sp|P17858|PFKAL_HUMAN	PFKL	HUMAN	ATP-dependent 6-phosphofructokinase, liver type OS=Homo sapiens OX=9606 GN=PFKL PE=1 SV=6	M[UNIMOD:Oxidation]EVIDAITTTAQSH/2	['MSFragger', 'Comet', 'Sage', 'PEAKS']	[0.0004861448711716, 0.0010355540214014, 0.0023917723032767, 0.0002963841138114]	[0.6853139190179568, 0.5162149664232922, 0.2470199672651457, 2.035891467002684]	[0.0029791999821792, 0.006442387297451, 0.1064443544492694, 0.0019705738496495]	0.681802	4.76165	1	4	0.000296384	0.00197057	2.03589	0	NA	1	0	0	1	1	netMHCIIpan-4.3	DRB1_0404	0.12	SB	IDAITTTAQ	0	AITTTAQSH
MEVIDAITTTAQSHQ	15	TRUE	sp|P17858|PFKAL_HUMAN	PFKL	HUMAN	ATP-dependent 6-phosphofructokinase, liver type OS=Homo sapiens OX=9606 GN=PFKL PE=1 SV=6	M[UNIMOD:Oxidation]EVIDAITTTAQSHQ/2;M[UNIMOD:Oxidation]EVIDAITTTAQSHQ/3	['MSFragger', 'Comet', 'Sage', 'PEAKS']	[0.0004262574595055, 0.0008149959250203, 0.0002952465308532, 0.0002963841138114]	[1.450032478061984, 1.049472592394337, 1.4845238467223276, 3.198956537178768]	[1.0631660705539328e-05, 0.0001040157901203, 0.0001362734711453, 1.6172895436757786e-05]	0.868867	2.05398	2	4	0.000295247	1.06317e-05	3.19896	0	NA	8	1	4	3	8	netMHCIIpan-4.3	DRB1_0404	0.07	SB	IDAITTTAQ	0	AITTTAQSH
MEVIDAITTTAQSHQR	16	TRUE	sp|P17858|PFKAL_HUMAN	PFKL	HUMAN	ATP-dependent 6-phosphofructokinase, liver type OS=Homo sapiens OX=9606 GN=PFKL PE=1 SV=6	M[UNIMOD:Oxidation]EVIDAITTTAQSHQR/2;M[UNIMOD:Oxidation]EVIDAITTTAQSHQR/3	['MSFragger', 'Comet', 'Sage', 'PEAKS']	[0.0004262574595055, 0.0008149959250203, 0.0002952465308532, 0.0002963841138114]	[1.3096737530035747, 1.5376416814988187, 1.3385120069396157, 3.1210833596204]	[2.9919482678857986e-05, 2.382052213938643e-06, 0.0003002964278115, 2.236116430799617e-05]	0.878361	2.34642	2	4	0.000295247	2.38205e-06	3.12108	0	NA	13	4	4	5	13	netMHCIIpan-4.3	DRB1_0404	0.13	SB	IDAITTTAQ	0	AITTTAQSH
MFACSKFVSTPS	12	FALSE	Q06055|AT5G2_HUMAN	ATP5MC2	HUMAN	ATP synthase F(0) complex subunit C2, mitochondrial OS=Homo sapiens OX=9606 GN=ATP5MC2 PE=1 SV=1	[UNIMOD:Acetylation]-M[UNIMOD:Oxidation]FAC[UNIMOD:Cysteinylation]SKFVSTPS/2	['PEAKS']	[0.0002963841138114]	[1.988555924282704]	[0.0023793781552536]	0.543731	10.1199	1	1	0.000296384	0.00237938	1.98856	0	NA	3	1	1	1	3	netMHCpan-4.1	HLA-B*07:02	83.333	NB	MSKFVSTPS	NA	NA
MGAIKKMVEKKIPG	14	TRUE	sp|P50897|PPT1_HUMAN	PPT1	HUMAN	Palmitoyl-protein thioesterase 1 OS=Homo sapiens OX=9606 GN=PPT1 PE=1 SV=1	MGAIKKMVEKKIPG/3;M[UNIMOD:Oxidation]GAIKKM[UNIMOD:Oxidation]VEKKIPG/3	['Comet']	[0.0074807480748074]	[0.1070051727200788]	[0.1382255891017884]	-0.115185	1.71791	2	1	0.00748075	0.138226	0.107005	0	NA	2	1	1	0	2	netMHCIIpan-4.3	DRB1_1301	3.76	WB	IKKMVEKKI	1	KMVEKKIPG
MGEIASFDKAKLK	13	FALSE	sp|P63313|TYB10_HUMAN	TMSB10	HUMAN	Thymosin beta-10 OS=Homo sapiens OX=9606 GN=TMSB10 PE=1 SV=2	MGEIASFDKAKLK/3;M[UNIMOD:Oxidation]GEIASFDKAKLK/3	['MSFragger', 'Comet', 'Sage', 'PEAKS']	[0.0004262574595055, 0.0008149959250203, 0.0002952465308532, 0.0002963841138114]	[1.4055805001506525, 1.1443842803845576, 1.6183729492586174, 3.575447315849423]	[1.4754095982189124e-05, 4.990613465864837e-05, 6.604685502656708e-05, 3.376504825396144e-06]	0.179909	0.0206016	2	4	0.000295247	3.3765e-06	3.57545	0	NA	7	2	3	2	7	netMHCIIpan-4.3	DRB1_1301	0.27	SB	IASFDKAKL	NA	NA
MGEIASFDKAKLKK	14	TRUE	sp|P63313|TYB10_HUMAN	TMSB10	HUMAN	Thymosin beta-10 OS=Homo sapiens OX=9606 GN=TMSB10 PE=1 SV=2	MGEIASFDKAKLKK/3;M[UNIMOD:Oxidation]GEIASFDKAKLKK/2;M[UNIMOD:Oxidation]GEIASFDKAKLKK/3	['MSFragger', 'Comet', 'Sage', 'PEAKS']	[0.0004262574595055, 0.0008149959250203, 0.0002952465308532, 0.0002963841138114]	[1.9267461538046056, 2.002701878200114, 4.45036590084496, 3.1372695027376207]	[3.165306622110577e-07, 6.526100054600714e-08, 1.4598862369279006e-11, 2.090493729290241e-05]	0.495782	0.301021	3	4	0.000295247	1.45989e-11	4.45037	0	NA	8	4	2	2	8	netMHCIIpan-4.3	DRB1_1301	0.07	SB	IASFDKAKL	1	IASFDKAKL
MGEIASFDKAKLKKT	15	TRUE	sp|P63313|TYB10_HUMAN	TMSB10	HUMAN	Thymosin beta-10 OS=Homo sapiens OX=9606 GN=TMSB10 PE=1 SV=2	M[UNIMOD:Oxidation]GEIASFDKAKLKKT/2;MGEIASFDKAKLKKT/2;M[UNIMOD:Oxidation]GEIASFDKAKLKKT/3;MGEIASFDKAKLKKT/3	['MSFragger', 'Comet', 'Sage', 'PEAKS']	[0.0004262574595055, 0.0008149959250203, 0.0002952465308532, 0.0002963841138114]	[2.404876460152769, 2.137713253624891, 3.1253184190209637, 3.2102046718836563]	[9.325976232217172e-09, 2.29669839653984e-08, 1.8982145011210363e-08, 1.5433459257129484e-05]	0.786143	1.09387	4	4	0.000295247	9.32598e-09	3.2102	0	NA	17	6	5	6	17	netMHCIIpan-4.3	DRB1_1301	0.05	SB	IASFDKAKL	1	IASFDKAKL
MGEIASFDKAKLKKTE	16	TRUE	sp|P63313|TYB10_HUMAN	TMSB10	HUMAN	Thymosin beta-10 OS=Homo sapiens OX=9606 GN=TMSB10 PE=1 SV=2	M[UNIMOD:Oxidation]GEIASFDKAKLKKTE/3;MGEIASFDKAKLKKTE/2;MGEIASFDKAKLKKTE/3;M[UNIMOD:Oxidation]GEIASFDKAKLKKTE/2	['MSFragger', 'Comet', 'Sage', 'PEAKS']	[0.0004262574595055, 0.0008149959250203, 0.0002952465308532, 0.0002963841138114]	[1.8162570867174008, 1.15487941966919, 3.898977338866874, 3.284012561892349]	[7.147324680558269e-07, 4.601382399444052e-05, 2.8850322557337004e-10, 1.1352609715925317e-05]	0.69907	1.57483	4	4	0.000295247	2.88503e-10	3.89898	0	NA	21	9	7	5	21	netMHCIIpan-4.3	DRB1_1301	0.09	SB	IASFDKAKL	1	IASFDKAKL
MGEIASFDKAKLKKTET	17	FALSE	sp|P63313|TYB10_HUMAN	TMSB10	HUMAN	Thymosin beta-10 OS=Homo sapiens OX=9606 GN=TMSB10 PE=1 SV=2	MGEIASFDKAKLKKTET/3;M[UNIMOD:Oxidation]GEIASFDKAKLKKTET/3	['MSFragger', 'Comet', 'Sage', 'PEAKS']	[0.0004861448711716, 0.0008149959250203, 0.0002952465308532, 0.0002963841138114]	[0.4902542505863194, 0.6087461058224068, 0.4798890937960777, 2.943044354525079]	[0.0124839933108665, 0.0031513601909973, 0.031094585697613, 4.689603721764332e-05]	0.43399	2.25427	2	4	0.000295247	4.6896e-05	2.94304	0	NA	7	3	2	2	7	netMHCIIpan-4.3	DRB1_1301	0.18	SB	IASFDKAKL	NA	NA
MIFVGIKKKEERADL	15	TRUE	sp|P99999|CYC_HUMAN	CYCS	HUMAN	Cytochrome c OS=Homo sapiens OX=9606 GN=CYCS PE=1 SV=2	M[UNIMOD:Oxidation]IFVGIKKKEERADL/3	['Comet', 'Sage']	[0.0016176867080075, 0.001040041601664]	[0.2897665272785252, 0.3133674498208686]	[0.0365109870623272, 0.075394683653212]	0.218456	3.61107	1	2	0.00104004	0.036511	0.313367	0	NA	1	0	1	0	1	netMHCIIpan-4.3	DRB1_1301	0.41	SB	VGIKKKEER	1	FVGIKKKEE
MIFVGIKKKEERADLI	16	TRUE	sp|P99999|CYC_HUMAN	CYCS	HUMAN	Cytochrome c OS=Homo sapiens OX=9606 GN=CYCS PE=1 SV=2	MIFVGIKKKEERADLI/3	['MSFragger', 'Comet']	[0.0037702373031714, 0.0082698585418933]	[0.201348355694115, 0.1017568250474962]	[0.0986582140371612, 0.1432856647726646]	0.162397	1.32138	1	2	0.00377024	0.0986582	0.201348	0	NA	1	1	0	0	1	netMHCIIpan-4.3	DRB1_1301	0.81	SB	VGIKKKEER	1	FVGIKKKEE
MIKVKSSSDPRAA	13	FALSE	sp|Q9NRX5|SERC1_HUMAN	SERINC1	HUMAN	Serine incorporator 1 OS=Homo sapiens OX=9606 GN=SERINC1 PE=1 SV=1	MIKVKSSSDPRAA/3	['Comet', 'Sage']	[0.0039664022398506, 0.0075503355704697]	[0.1625885931520976, 0.1126929431132929]	[0.0935054200995459, 0.2074849797315357]	0.855757	0.0642825	1	2	0.0039664	0.0935054	0.162589	0	NA	1	0	1	0	1	netMHCIIpan-4.3	HLA-DQA10103-DQB10603	0.02	SB	VKSSSDPRA	NA	NA
MIMNKGLGSNERLEF	15	TRUE	sp|Q08188|TGM3_HUMAN	TGM3	HUMAN	Protein-glutamine gamma-glutamyltransferase E OS=Homo sapiens OX=9606 GN=TGM3 PE=1 SV=4	M[UNIMOD:Oxidation]IM[UNIMOD:Oxidation]NKGLGSNERLEF/3	['MSFragger', 'Comet', 'PEAKS']	[0.0004262574595055, 0.0018262457605009, 0.0002963841138114]	[0.8992952599285982, 0.27337214255433, 2.7112863651572026]	[0.0006161166383192, 0.0413126110021987, 0.0001228939090313]	0.110688	0.791312	1	3	0.000296384	0.000122894	2.71129	0	NA	2	0	0	2	2	netMHCIIpan-4.3	DRB1_1301	41.16	NB	LGSNERLEF	NA	NA
MIPGGLSEAKPATPEIQE	18	FALSE	sp|P01040|CYTA_HUMAN	CSTA	HUMAN	Cystatin-A OS=Homo sapiens OX=9606 GN=CSTA PE=1 SV=1	[UNIMOD:Acetylation]-M[UNIMOD:Oxidation]IPGGLSEAKPATPEIQE/2	['Comet', 'PEAKS']	[0.0013877324451845, 0.0002963841138114]	[0.3226347152405338, 1.8914948686815505]	[0.0284625858561696, 0.0034810553712366]	0.915928	8.89401	1	2	0.000296384	0.00348106	1.89149	0	NA	1	0	0	1	1	netMHCIIpan-4.3	DRB1_0404	25.77	NB	LSEAKPATP	NA	NA
MKENFPNF	8	FALSE	sp|P31151|S10A7_HUMAN;sp|Q5SY68|S1A7B_HUMAN;sp|Q86SG5|S1A7A_HUMAN	S100A7;S100A7L2;S100A7A	HUMAN	Protein S100-A7 OS=Homo sapiens OX=9606 GN=S100A7 PE=1 SV=4	M[UNIMOD:Oxidation]KENFPNF/2	['MSFragger', 'Comet', 'Sage', 'PEAKS']	[0.0007251631617113, 0.002682272616435, 0.0038513819664703, 0.0040733197556008]	[0.292568306206685, 0.2074874858614185, 0.2011623513670989, 1.1521273109132413]	[0.0522583064613092, 0.0674651597951926, 0.1344473547007926, 0.0468520822991882]	0.973603	2.12384	1	4	0.000725163	0.0468521	1.15213	0	NA	6	0	1	5	6	netMHCpan-4.1	HLA-C*07:02	7.092	NB	MK-ENFPNF	NA	NA
MKFNPFVTSD	10	FALSE	sp|P61254|RL26_HUMAN;sp|Q9UNX3|RL26L_HUMAN	RPL26;RPL26L1	HUMAN	Large ribosomal subunit protein uL24 OS=Homo sapiens OX=9606 GN=RPL26 PE=1 SV=1	M[UNIMOD:Oxidation]KFNPFVTSD/2;MKFNPFVTSD/2	['MSFragger', 'Comet', 'Sage', 'PEAKS']	[0.0004861448711716, 0.0010355540214014, 0.001040041601664, 0.0002963841138114]	[0.64149456961498, 0.45208886277872, 0.3058674794559791, 2.1771334137085816]	[0.0041124033029857, 0.0105621011808019, 0.0784178464975532, 0.0011139288343176]	0.769394	1.10384	2	4	0.000296384	0.00111393	2.17713	0	NA	3	3	0	0	3	netMHCpan-4.1	HLA-C*07:02	51.667	NB	MKFNPFVTS	NA	NA
MKKFCAQPWEEIK	13	FALSE	sp|P49961|ENTP1_HUMAN	ENTPD1	HUMAN	Ectonucleoside triphosphate diphosphohydrolase 1 OS=Homo sapiens OX=9606 GN=ENTPD1 PE=1 SV=1	M[UNIMOD:Oxidation]KKFC[UNIMOD:Cysteinylation]AQPWEEIK/3	['MSFragger', 'Comet', 'PEAKS']	[0.0004861448711716, 0.0011757789535567, 0.0002963841138114]	[0.6142027597499214, 0.3819616529490864, 2.9985111081453018]	[0.0050262920685411, 0.0180988005059559, 3.7234229573371824e-05]	0.949821	2.11718	1	3	0.000296384	3.72342e-05	2.99851	0	NA	2	1	1	0	2	netMHCIIpan-4.3	HLA-DPA10103-DPB10402	0.67	SB	FCAQPWEEI	NA	NA
MKKFCAQPWEEIKTS	15	TRUE	sp|P49961|ENTP1_HUMAN	ENTPD1	HUMAN	Ectonucleoside triphosphate diphosphohydrolase 1 OS=Homo sapiens OX=9606 GN=ENTPD1 PE=1 SV=1	M[UNIMOD:Oxidation]KKFC[UNIMOD:Cysteinylation]AQPWEEIKTS/3	['MSFragger', 'Comet', 'PEAKS']	[0.0004861448711716, 0.0008149959250203, 0.0002963841138114]	[0.6774281719152504, 0.8347188057916252, 3.4977392583789437]	[0.0031571750330063, 0.0005482136027559, 4.6653975175182415e-06]	0.631597	1.07199	1	3	0.000296384	4.6654e-06	3.49774	0	NA	1	0	1	0	1	netMHCIIpan-4.3	HLA-DPA10103-DPB10402	0.45	SB	FCAQPWEEI	NA	NA
MKTILSNQTVD	11	FALSE	sp|P32969|RL9_HUMAN	RPL9P9	HUMAN	Large ribosomal subunit protein uL6 OS=Homo sapiens OX=9606 GN=RPL9P9 PE=1 SV=1	M[UNIMOD:Oxidation]KTILSNQTVD/2	['MSFragger', 'Comet', 'Sage', 'PEAKS']	[0.0004861448711716, 0.0008149959250203, 0.0002952465308532, 0.0002963841138114]	[0.6151174402265189, 0.7518428094757332, 0.7075202365458454, 2.7281578739078047]	[0.004992607621279, 0.0010412794175457, 0.0091176419441811, 0.0001145758600766]	0.779577	0.010561	1	4	0.000295247	0.000114576	2.72816	0	NA	3	1	2	0	3	netMHCpan-4.1	HLA-A*02:01	53.333	NB	MTILSNQTV	NA	NA
MKVEKMRKVYLAKEK	15	TRUE	sp|Q96LI9|CX058_HUMAN	CXorf58	HUMAN	Uncharacterized protein CXorf58 OS=Homo sapiens OX=9606 GN=CXorf58 PE=1 SV=2	M[UNIMOD:Oxidation]KVEKMRKVYLAKEK/3	['Comet']	[0.0090791180285343]	[0.0960411347521876]	[0.1489751195724353]	-0.02768	0.971361	1	1	0.00907912	0.148975	0.0960411	0	NA	1	0	1	0	1	netMHCIIpan-4.3	DRB1_1301	4.35	WB	VEKMRKVYL	1	VEKMRKVYL
MLTELEKAL	9	FALSE	sp|P05109|S10A8_HUMAN	S100A8	HUMAN	Protein S100-A8 OS=Homo sapiens OX=9606 GN=S100A8 PE=1 SV=1	M[UNIMOD:Oxidation]LTELEKAL/2	['MSFragger', 'Sage']	[0.0004861448711716, 0.003985828166519]	[0.316956895401669, 0.165873047860544]	[0.0439204217956306, 0.1603395703580711]	0.945885	2.03134	1	2	0.000486145	0.0439204	0.316957	0	NA	1	0	0	1	1	netMHCpan-4.1	HLA-A*02:01	0.446	SB	MLTELEKAL	NA	NA
MMKKFCAQPWEEIK	14	TRUE	sp|P49961|ENTP1_HUMAN	ENTPD1	HUMAN	Ectonucleoside triphosphate diphosphohydrolase 1 OS=Homo sapiens OX=9606 GN=ENTPD1 PE=1 SV=1	M[UNIMOD:Oxidation]M[UNIMOD:Oxidation]KKFC[UNIMOD:Cysteinylation]AQPWEEIK/3	['MSFragger']	[0.0004861448711716]	[0.4945307334970909]	[0.0120990590932155]	0.893371	2.60156	1	1	0.000486145	0.0120991	0.494531	0	NA	1	0	1	0	1	netMHCIIpan-4.3	HLA-DPA10103-DPB10402	0.83	SB	FCAQPWEEI	NA	NA
MPAFIFEHIIKRMAPS	16	TRUE	sp|O00560|SDCB1_HUMAN	SDCBP	HUMAN	Syntenin-1 OS=Homo sapiens OX=9606 GN=SDCBP PE=1 SV=1	MPAFIFEHIIKRM[UNIMOD:Oxidation]APS/3;M[UNIMOD:Oxidation]PAFIFEHIIKRM[UNIMOD:Oxidation]APS/3	['MSFragger', 'Comet', 'Sage', 'PEAKS']	[0.0004861448711716, 0.0010355540214014, 0.0005577244841048, 0.0002963841138114]	[0.6216768454255452, 0.513353041881988, 0.3838959417539445, 2.9249481567789006]	[0.0047575575693478, 0.0065862813582061, 0.0519374536021144, 5.056167558840624e-05]	0.0739003	0.116014	2	4	0.000296384	5.05617e-05	2.92495	0	NA	5	1	3	1	5	netMHCIIpan-4.3	DRB5_0105	0.65	SB	FIFEHIIKR	NA	NA
MPILSKESAPGLIIATGSVGKN	22	FALSE	Q92673|SORL_HUMAN	SORL1	HUMAN	Sortilin-related receptor OS=Homo sapiens OX=9606 GN=SORL1 PE=1 SV=2	M[UNIMOD:Oxidation]PILSKESAPGLIIATGSVGKN/3	['PEAKS']	[0.007960413080895]	[0.9456966018799724]	[0.0931511322313869]	-0.0610473	0.687479	1	1	0.00796041	0.0931511	0.945697	0	NA	1	0	1	0	1	NA	NA	NA	NA	NA	NA	NA
MPPKNLVELFGKLASGRY	18	FALSE	sp|O43736|ITM2A_HUMAN	ITM2A	HUMAN	Integral membrane protein 2A OS=Homo sapiens OX=9606 GN=ITM2A PE=1 SV=2	M[UNIMOD:Oxidation]PPKNLVELFGKLASGRY/3	['MSFragger', 'Comet']	[0.0066752799310938, 0.0020460358056265]	[0.1598230080984743, 0.2520888467335997]	[0.1303158483660249, 0.0484616086413577]	0.511851	0.530463	1	2	0.00204604	0.0484616	0.252089	0	NA	1	1	0	0	1	netMHCIIpan-4.3	DRB1_1301	1.47	WB	VELFGKLAS	NA	NA
MPRGVVVTL	9	FALSE	sp|Q9ULT8|HECD1_HUMAN	HECTD1	HUMAN	E3 ubiquitin-protein ligase HECTD1 OS=Homo sapiens OX=9606 GN=HECTD1 PE=1 SV=4	M[UNIMOD:Oxidation]PRGVVVTL/2	['MSFragger', 'Sage']	[0.0004861448711716, 0.0067911714770797]	[0.4032646742061089, 0.1286433202529557]	[0.0235572657037086, 0.1922596281582991]	0.704796	2.41119	1	2	0.000486145	0.0235573	0.403265	0	NA	1	0	1	0	1	netMHCpan-4.1	HLA-B*07:02	0.004	SB	MPRGVVVTL	NA	NA
MPTFQFFKKGQKVG	14	TRUE	sp|P10599|THIO_HUMAN	TXN	HUMAN	Thioredoxin OS=Homo sapiens OX=9606 GN=TXN PE=1 SV=3	MPTFQFFKKGQKVG/3;M[UNIMOD:Oxidation]PTFQFFKKGQKVG/3	['MSFragger', 'Comet', 'Sage', 'PEAKS']	[0.0004262574595055, 0.0008149959250203, 0.0002952465308532, 0.0002963841138114]	[1.5521235573999117, 1.2031562096553683, 2.8057391420137843, 2.700250666580656]	[5.009099223322292e-06, 3.16719994840493e-05, 1.0700308629250737e-07, 0.0001286580191457]	0.215816	0.00513882	2	4	0.000295247	1.07003e-07	2.80574	0	NA	10	4	4	2	10	netMHCIIpan-4.3	DRB1_1301	1.97	WB	FQFFKKGQK	1	FQFFKKGQK
MPVGDLLIQKTIKKQ	15	TRUE	sp|P16671|CD36_HUMAN	CD36	HUMAN	Platelet glycoprotein 4 OS=Homo sapiens OX=9606 GN=CD36 PE=1 SV=2	MPVGDLLIQKTIKKQ/3;M[UNIMOD:Oxidation]PVGDLLIQKTIKKQ/3;M[UNIMOD:Oxidation]PVGDLLIQKTIKKQ/2	['MSFragger', 'Comet', 'Sage', 'PEAKS']	[0.0004262574595055, 0.0008149959250203, 0.0002952465308532, 0.0002963841138114]	[1.1555850348599317, 0.7686492244907402, 1.0283719076490945, 3.124183263738347]	[9.316593279213724e-05, 0.0009142537595364, 0.0016082363027343, 2.20746313174843e-05]	0.584411	0.00881533	3	4	0.000295247	2.20746e-05	3.12418	0	NA	15	5	5	5	15	netMHCIIpan-4.3	DRB5_0105	0.41	SB	LLIQKTIKK	1	LLIQKTIKK
MPYFCLDNNSPL	12	FALSE	sp|P30825|CTR1_HUMAN	SLC7A1	HUMAN	High affinity cationic amino acid transporter 1 OS=Homo sapiens OX=9606 GN=SLC7A1 PE=1 SV=1	M[UNIMOD:Oxidation]PYFC[UNIMOD:Cysteinylation]LDNNSPL/2	['MSFragger', 'Comet', 'PEAKS']	[0.0004861448711716, 0.0011757789535567, 0.0002963841138114]	[0.4322807636522071, 0.3860987943990924, 2.0462983415551896]	[0.0190709863217507, 0.0175342584114, 0.0018901745942132]	0.860746	0.14839	1	3	0.000296384	0.00189017	2.0463	0	NA	2	0	1	1	2	netMHCpan-4.1	HLA-B*07:02	0.712	WB	MPYDNNSPL	NA	NA
MPYFCLDNNSPLP	13	FALSE	sp|P30825|CTR1_HUMAN	SLC7A1	HUMAN	High affinity cationic amino acid transporter 1 OS=Homo sapiens OX=9606 GN=SLC7A1 PE=1 SV=1	M[UNIMOD:Oxidation]PYFC[UNIMOD:Cysteinylation]LDNNSPLP/2	['MSFragger']	[0.0004861448711716]	[0.3252389745473674]	[0.041391734356474]	0.40972	0.911745	1	1	0.000486145	0.0413917	0.325239	0	NA	1	0	0	1	1	netMHCIIpan-4.3	DRB1_0404	17.86	NB	YFCLDNNSP	NA	NA
MPYFCLDNNSPLPD	14	TRUE	sp|P30825|CTR1_HUMAN	SLC7A1	HUMAN	High affinity cationic amino acid transporter 1 OS=Homo sapiens OX=9606 GN=SLC7A1 PE=1 SV=1	MPYFC[UNIMOD:Cysteinylation]LDNNSPLPD/2;M[UNIMOD:Oxidation]PYFC[UNIMOD:Cysteinylation]LDNNSPLPD/2	['MSFragger', 'Comet', 'Sage', 'PEAKS']	[0.0004262574595055, 0.0008149959250203, 0.0002952465308532, 0.0002963841138114]	[1.1601252684657983, 1.0438657446019446, 0.5331215141760708, 2.77984620974144]	[9.009944757481446e-05, 0.0001086281202487, 0.0233584982741967, 9.243109903436778e-05]	0.92152	0.020938	2	4	0.000295247	9.00994e-05	2.77985	0	NA	4	0	2	2	4	netMHCIIpan-4.3	DRB1_0404	14.72	NB	YFCLDNNSP	0	FCLDNNSPL
MPYFCLDNNSPLPDA	15	TRUE	sp|P30825|CTR1_HUMAN	SLC7A1	HUMAN	High affinity cationic amino acid transporter 1 OS=Homo sapiens OX=9606 GN=SLC7A1 PE=1 SV=1	MPYFC[UNIMOD:Cysteinylation]LDNNSPLPDA/2	['MSFragger', 'Comet', 'Sage', 'PEAKS']	[0.0004861448711716, 0.0020460358056265, 0.0002952465308532, 0.0002963841138114]	[0.7453564334506952, 0.2444416399552534, 0.4821344002479091, 3.282159308424463]	[0.0019149865443402, 0.0513093139882573, 0.0307221671169856, 1.144048661083058e-05]	0.949421	0.215331	1	4	0.000295247	1.14405e-05	3.28216	0	NA	1	0	1	0	1	netMHCIIpan-4.3	DRB1_0404	17.83	NB	YFCLDNNSP	0	FCLDNNSPL
MQKEITALAPSTMK	14	TRUE	sp|P60709|ACTB_HUMAN;sp|P62736|ACTA_HUMAN;sp|P63261|ACTG_HUMAN;sp|P63267|ACTH_HUMAN;sp|P68032|ACTC_HUMAN;sp|P68133|ACTS_HUMAN	ACTB;ACTA2;ACTG1;ACTG2;ACTC1;ACTA1	HUMAN	Actin, cytoplasmic 1 OS=Homo sapiens OX=9606 GN=ACTB PE=1 SV=1	M[UNIMOD:Oxidation]QKEITALAPSTM[UNIMOD:Oxidation]K/2;M[UNIMOD:Oxidation]QKEITALAPSTM[UNIMOD:Oxidation]K/3	['MSFragger', 'Comet', 'PEAKS']	[0.0004262574595055, 0.0008149959250203, 0.0002963841138114]	[1.0557004375933785, 0.6894587237266812, 2.910732955784957]	[0.0001945446404286, 0.0016876296888836, 5.364084630185941e-05]	0.946952	0.0269928	2	3	0.000296384	5.36408e-05	2.91073	0	NA	6	1	4	1	6	netMHCIIpan-4.3	HLA-DQA10301-DQB10603	1.52	WB	ITALAPSTM	0	TALAPSTMK
MQKLEMEQVWRAST	14	TRUE	sp|O00754|MA2B1_HUMAN	MAN2B1	HUMAN	Lysosomal alpha-mannosidase OS=Homo sapiens OX=9606 GN=MAN2B1 PE=1 SV=3	M[UNIMOD:Oxidation]QKLEM[UNIMOD:Oxidation]EQVWRAST/3	['MSFragger', 'Comet', 'PEAKS']	[0.0004861448711716, 0.0097045503558335, 0.0002963841138114]	[0.5316235622335597, 0.0911514573515142, 2.189139848982181]	[0.0092184681187294, 0.1539928907476352, 0.0010607566224016]	0.865461	1.70823	1	3	0.000296384	0.00106076	2.18914	0	NA	1	0	1	0	1	netMHCIIpan-4.3	DRB4_0104	2.98	WB	LEMEQVWRA	NA	NA
MQQKLVDQNIFS	12	FALSE	sp|P07339|CATD_HUMAN	CTSD	HUMAN	Cathepsin D OS=Homo sapiens OX=9606 GN=CTSD PE=1 SV=1	M[UNIMOD:Oxidation]QQKLVDQNIFS/2	['MSFragger', 'Comet', 'Sage']	[0.0004861448711716, 0.0011757789535567, 0.0002952465308532]	[0.3676295305674803, 0.3659340540191773, 0.7124078697222401]	[0.0305029566860516, 0.0204602829579301, 0.0088800212627483]	0.0298567	0.109168	1	3	0.000295247	0.00888002	0.712408	0	NA	3	0	0	3	3	netMHCpan-4.1	HLA-A*02:01	20.92	NB	MLVDQNIFS	NA	NA
MQQKLVDQNIFSF	13	FALSE	sp|P07339|CATD_HUMAN	CTSD	HUMAN	Cathepsin D OS=Homo sapiens OX=9606 GN=CTSD PE=1 SV=1	M[UNIMOD:Oxidation]QQKLVDQNIFSF/2	['MSFragger', 'Comet', 'Sage', 'PEAKS']	[0.0004861448711716, 0.0008149959250203, 0.0002952465308532, 0.0002963841138114]	[0.4772713756283487, 0.5714021645031109, 0.4195451951483619, 3.191209503298253]	[0.0137286407895185, 0.0042063253973589, 0.0429525895722679, 1.670267341782346e-05]	0.726709	0.279883	1	4	0.000295247	1.67027e-05	3.19121	0	NA	1	0	1	0	1	netMHCIIpan-4.3	HLA-DPA10103-DPB10402	47.08	NB	LVDQNIFSF	NA	NA
MREWFSETFQKVK	13	FALSE	sp|P02654|APOC1_HUMAN	APOC1	HUMAN	Apolipoprotein C-I OS=Homo sapiens OX=9606 GN=APOC1 PE=1 SV=1	M[UNIMOD:Oxidation]REWFSETFQKVK/3;MREWFSETFQKVK/3	['MSFragger', 'Comet', 'Sage', 'PEAKS']	[0.0004262574595055, 0.0008149959250203, 0.0002952465308532, 0.0002963841138114]	[1.2888669729553983, 0.6262506735377659, 0.973815366965414, 3.105454753346342]	[3.48791515211302e-05, 0.0027522850809488, 0.0021603924997838, 2.3863391062392245e-05]	0.841931	1.33683	2	4	0.000295247	2.38634e-05	3.10545	0	NA	4	2	2	0	4	netMHCIIpan-4.3	HLA-DPA10103-DPB10402	0.01	SB	WFSETFQKV	NA	NA
MRSQYEQL	8	FALSE	P13645|K1C10_HUMAN	KRT10	HUMAN	Keratin, type I cytoskeletal 10 OS=Homo sapiens OX=9606 GN=KRT10 PE=1 SV=6	M[UNIMOD:Oxidation]RSQYEQL/2	['PEAKS']	[0.0063750274785667]	[1.025922132992174]	[0.0716001721786645]	0.961076	0.69479	1	1	0.00637503	0.0716002	1.02592	0	NA	3	1	1	1	3	netMHCpan-4.1	HLA-C*07:02	1.477	WB	MRS-QYEQL	NA	NA
MSELIKIIRRRL	12	FALSE	A6NCE7|MP3B2_HUMAN;Q9GZQ8|MLP3B_HUMAN	MAP1LC3B2;MAP1LC3B	HUMAN	Microtubule-associated proteins 1A/1B light chain 3 beta 2 OS=Homo sapiens OX=9606 GN=MAP1LC3B2 PE=1 SV=1	MSELIKIIRRRL/3	['PEAKS']	[0.0018396846254927]	[1.612420109611081]	[0.0097217926191874]	0.481018	1.23769	1	1	0.00183968	0.00972179	1.61242	0	NA	2	2	0	0	2	netMHCpan-4.1	HLA-B*07:02	23.923	NB	MIKIIRRRL	NA	NA
MSELIKIIRRRLQ	13	FALSE	sp|A6NCE7|MP3B2_HUMAN;sp|Q9GZQ8|MLP3B_HUMAN	MAP1LC3B2;MAP1LC3B	HUMAN	Microtubule-associated proteins 1A/1B light chain 3 beta 2 OS=Homo sapiens OX=9606 GN=MAP1LC3B2 PE=1 SV=1	MSELIKIIRRRLQ/3	['Comet', 'PEAKS']	[0.0048320294523699, 0.0002963841138114]	[0.147251704902044, 2.1626477014100334]	[0.1043278627460796, 0.0011815538683682]	-0.0159955	1.19916	1	2	0.000296384	0.00118155	2.16265	0	NA	3	1	2	0	3	netMHCIIpan-4.3	DRB1_1301	0.26	SB	IKIIRRRLQ	NA	NA
MTTVHAITATQKTVDGPSGK	20	FALSE	sp|P04406|G3P_HUMAN	GAPDH	HUMAN	Glyceraldehyde-3-phosphate dehydrogenase OS=Homo sapiens OX=9606 GN=GAPDH PE=1 SV=3	M[UNIMOD:Oxidation]TTVHAITATQKTVDGPSGK/3	['MSFragger', 'Comet', 'Sage', 'PEAKS']	[0.0004262574595055, 0.0008149959250203, 0.0002952465308532, 0.0002963841138114]	[1.0475900658733324, 0.5428005547399919, 0.4751206879646782, 1.9374839757585645]	[0.0002065296397714, 0.0052467396518377, 0.0319003568822607, 0.0029101408791713]	0.380074	0.186365	1	4	0.000295247	0.00020653	1.93748	0	NA	1	0	1	0	1	NA	NA	NA	NA	NA	NA	NA
NAENEFVTIK	10	FALSE	sp|P04264|K2C1_HUMAN	KRT1	HUMAN	Keratin, type II cytoskeletal 1 OS=Homo sapiens OX=9606 GN=KRT1 PE=1 SV=6	NAENEFVTIK/2	['MSFragger', 'Comet', 'Sage', 'PEAKS']	[0.0004262574595055, 0.0008149959250203, 0.0002952465308532, 0.0002963841138114]	[1.1680727867706564, 1.28354358361049, 2.1864119024261406, 3.082901780820956]	[8.497263147330554e-05, 1.7005458151950437e-05, 3.0541630534178867e-06, 2.6210783803508064e-05]	0.956662	0.00350617	1	4	0.000295247	3.05416e-06	3.0829	0	NA	6	4	1	1	6	netMHCpan-4.1	HLA-C*07:02	37.667	NB	NANEFVTIK	NA	NA
NAGDRSTDYGIF	12	FALSE	sp|P61626|LYSC_HUMAN	LYZ	HUMAN	Lysozyme C OS=Homo sapiens OX=9606 GN=LYZ PE=1 SV=1	NAGDRSTDYGIF/2	['MSFragger', 'Comet', 'Sage', 'PEAKS']	[0.0004861448711716, 0.0013877324451845, 0.0041887125220458, 0.0039098436062557]	[0.6082841032540017, 0.3350962405423817, 0.1622929394562805, 1.185425305721884]	[0.0052498032855735, 0.0258883853437218, 0.1631966892075385, 0.0418400996248447]	0.897321	1.75035	1	4	0.000486145	0.0052498	1.18543	0	NA	2	0	0	2	2	netMHCpan-4.1	HLA-C*07:02	21.263	NB	NRSTDYGIF	NA	NA
NAGEDPGLAR	10	FALSE	sp|P81605|DCD_HUMAN	DCD	HUMAN	Dermcidin OS=Homo sapiens OX=9606 GN=DCD PE=1 SV=2	NAGEDPGLAR/2	['MSFragger', 'Comet', 'Sage', 'PEAKS']	[0.0004262574595055, 0.0010355540214014, 0.0002952465308532, 0.0005798782255726]	[1.001373581322852, 0.4709176369998212, 0.7143410838170416, 1.8495534615132443]	[0.0002903543565279, 0.0091363081215811, 0.0087877496648351, 0.0040899592153691]	0.9952	0.689654	1	4	0.000295247	0.000290354	1.84955	0	NA	5	2	1	2	5	netMHCpan-4.1	HLA-B*07:02	21.163	NB	NAEDPGLAR	NA	NA
NAKGYFEDVANAME	14	TRUE	sp|Q13393|PLD1_HUMAN	PLD1	HUMAN	Phospholipase D1 OS=Homo sapiens OX=9606 GN=PLD1 PE=1 SV=1	NAKGYFEDVANAM[UNIMOD:Oxidation]E/2	['MSFragger', 'Comet', 'Sage', 'PEAKS']	[0.0004262574595055, 0.0008149959250203, 0.0002952465308532, 0.0002963841138114]	[1.1620850010358317, 0.7607919536693468, 1.003859895124508, 2.9237503992766456]	[8.880722016823654e-05, 0.0009715871449938, 0.001836298120279, 5.081416352731346e-05]	0.573358	1.04612	1	4	0.000295247	5.08142e-05	2.92375	0	NA	4	1	2	1	4	netMHCIIpan-4.3	HLA-DQA10103-DQB10302	6.76	NB	KGYFEDVAN	0	YFEDVANAM
NAKGYFEDVANAMEE	15	TRUE	sp|Q13393|PLD1_HUMAN	PLD1	HUMAN	Phospholipase D1 OS=Homo sapiens OX=9606 GN=PLD1 PE=1 SV=1	NAKGYFEDVANAM[UNIMOD:Oxidation]EE/2	['MSFragger', 'Comet', 'Sage', 'PEAKS']	[0.0004861448711716, 0.0008149959250203, 0.0002952465308532, 0.0077586206896551]	[0.6615448577820091, 0.6533699985368074, 0.5941852644945711, 0.9801290297204154]	[0.0035485197605591, 0.0022313540072788, 0.0168106780063626, 0.0832528231133835]	0.684886	1.00714	1	4	0.000295247	0.00223135	0.980129	0	NA	4	1	1	2	4	netMHCIIpan-4.3	HLA-DQA10103-DQB10302	5.63	NB	YFEDVANAM	0	YFEDVANAM
NARLAADDF	9	FALSE	sp|P02533|K1C14_HUMAN;sp|P05783|K1C18_HUMAN;sp|P08727|K1C19_HUMAN;sp|P08779|K1C16_HUMAN;sp|P13645|K1C10_HUMAN;sp|P13646|K1C13_HUMAN;sp|P19012|K1C15_HUMAN;sp|Q04695|K1C17_HUMAN;sp|Q2M2I5|K1C24_HUMAN;sp|Q7Z3Y7|K1C28_HUMAN	KRT14;KRT18;KRT19;KRT16;KRT10;KRT13;KRT15;KRT17;KRT24;KRT28	HUMAN	Keratin, type I cytoskeletal 14 OS=Homo sapiens OX=9606 GN=KRT14 PE=1 SV=4	NARLAADDF/2	['MSFragger', 'Comet', 'Sage', 'PEAKS']	[0.0004861448711716, 0.002500625156289, 0.0002952465308532, 0.0010998075336816]	[0.4658388613661635, 0.2290617824597275, 0.4164983850976474, 1.789272450579192]	[0.014926075605657, 0.0575276810613314, 0.0436569178429019, 0.0051348301277064]	0.952328	0.551899	1	4	0.000295247	0.00513483	1.78927	0	NA	2	0	1	1	2	netMHCpan-4.1	HLA-B*07:02	8.082	NB	NARLAADDF	NA	NA
NDHVLLFWKSLALKEK	16	TRUE	sp|Q92673|SORL_HUMAN	SORL1	HUMAN	Sortilin-related receptor OS=Homo sapiens OX=9606 GN=SORL1 PE=1 SV=2	NDHVLLFWKSLALKEK/3	['MSFragger', 'Comet', 'Sage', 'PEAKS']	[0.0004861448711716, 0.0008149959250203, 0.0002952465308532, 0.0002963841138114]	[0.6287996631936134, 0.7246635878733545, 0.6895889452990349, 2.9481100439799888]	[0.0045148082368626, 0.0012850998489422, 0.0100450433067175, 4.591834203567824e-05]	0.419366	0.00857867	1	4	0.000295247	4.59183e-05	2.94811	0	NA	2	1	1	0	2	netMHCIIpan-4.3	DRB1_1301	1.01	WB	LLFWKSLAL	1	VLLFWKSLA
NDHVLLFWKSLALKEKH	17	FALSE	sp|Q92673|SORL_HUMAN	SORL1	HUMAN	Sortilin-related receptor OS=Homo sapiens OX=9606 GN=SORL1 PE=1 SV=2	NDHVLLFWKSLALKEKH/3	['MSFragger', 'Comet', 'Sage', 'PEAKS']	[0.0004262574595055, 0.0008149959250203, 0.0002952465308532, 0.0002963841138114]	[1.5335140923895387, 0.840052091061381, 2.6194615726007267, 3.2997766161651403]	[5.74562518898354e-06, 0.0005260419314407, 2.932052482833635e-07, 1.063188641870041e-05]	0.292712	0.0220855	1	4	0.000295247	2.93205e-07	3.29978	0	NA	2	1	1	0	2	netMHCIIpan-4.3	DRB1_1301	1.27	WB	LLFWKSLAL	NA	NA
NDHVLLFWKSLALKEKHF	18	FALSE	sp|Q92673|SORL_HUMAN	SORL1	HUMAN	Sortilin-related receptor OS=Homo sapiens OX=9606 GN=SORL1 PE=1 SV=2	NDHVLLFWKSLALKEKHF/3	['MSFragger', 'Comet', 'Sage', 'PEAKS']	[0.001194743130227, 0.0074807480748074, 0.0002952465308532, 0.0076219512195121]	[0.2898777160749225, 0.1082403627989663, 0.4627422278624536, 0.9955639916384084]	[0.0532658096369537, 0.1370572431666078, 0.0340895653721028, 0.0791425328591479]	0.075494	0.622861	1	4	0.000295247	0.0340896	0.995564	0	NA	1	0	1	0	1	netMHCIIpan-4.3	DRB1_1301	2.35	WB	LLFWKSLAL	NA	NA
NDMRQEYEQL	10	FALSE	sp|P35527|K1C9_HUMAN	KRT9	HUMAN	Keratin, type I cytoskeletal 9 OS=Homo sapiens OX=9606 GN=KRT9 PE=1 SV=3	NDM[UNIMOD:Oxidation]RQEYEQL/2	['MSFragger', 'Sage', 'PEAKS']	[0.0004861448711716, 0.0022449488650536, 0.0002963841138114]	[0.4936768865981162, 0.2782459464863494, 2.345801649873959]	[0.0121749620970782, 0.0905743980796969, 0.0005581059605834]	0.80222	0.0616654	1	3	0.000296384	0.000558106	2.3458	0	NA	5	2	2	1	5	netMHCpan-4.1	HLA-B*07:02	16.45	NB	NMRQEYEQL	NA	NA
NDRLASYLDKVRA	13	FALSE	P02533|K1C14_HUMAN;P08727|K1C19_HUMAN;P08779|K1C16_HUMAN;P13645|K1C10_HUMAN;P19012|K1C15_HUMAN;Q04695|K1C17_HUMAN;Q99456|K1C12_HUMAN	KRT14;KRT19;KRT16;KRT10;KRT15;KRT17;KRT12	HUMAN	Keratin, type I cytoskeletal 14 OS=Homo sapiens OX=9606 GN=KRT14 PE=1 SV=4	NDRLASYLDKVRA/3	['PEAKS']	[0.0093876680179219]	[0.9203114519271935]	[0.1011503568076047]	0.483273	4.78959	1	1	0.00938767	0.10115	0.920311	0	NA	1	0	1	0	1	netMHCIIpan-4.3	DRB1_1301	4.75	WB	LASYLDKVR	NA	NA
NDTQLQIISTLESTDVG	17	FALSE	sp|Q8IY22|CMIP_HUMAN	CMIP	HUMAN	C-Maf-inducing protein OS=Homo sapiens OX=9606 GN=CMIP PE=1 SV=3	NDTQLQIISTLESTDVG/2	['MSFragger', 'Comet', 'Sage', 'PEAKS']	[0.0004262574595055, 0.0008149959250203, 0.0002952465308532, 0.0002963841138114]	[1.1980802997551965, 0.770575592742279, 0.761962839774419, 3.121141654079103]	[6.81103420348664e-05, 0.0009007215754958, 0.0067937109298375, 2.2355741829627903e-05]	0.928642	0.0941718	1	4	0.000295247	2.23557e-05	3.12114	0	NA	1	0	1	0	1	netMHCIIpan-4.3	DRB1_0404	0.08	SB	LQIISTLES	NA	NA
NEDLRSWTAADTAAQ	15	TRUE	sp|P01889|HLAB_HUMAN;sp|P10321|HLAC_HUMAN;sp|P17693|HLAG_HUMAN	HLA-B;HLA-C;HLA-G	HUMAN	HLA class I histocompatibility antigen, B alpha chain OS=Homo sapiens OX=9606 GN=HLA-B PE=1 SV=3	NEDLRSWTAADTAAQ/2	['MSFragger', 'Comet', 'Sage', 'PEAKS']	[0.0004861448711716, 0.0008149959250203, 0.0002952465308532, 0.0002963841138114]	[0.5798452408629483, 1.009159560200137, 0.5120743569343881, 2.741079761064948]	[0.0064700050532181, 0.0001420965892184, 0.0261581916384873, 0.0001085871016102]	0.472206	1.50273	1	4	0.000295247	0.000108587	2.74108	0	NA	4	1	3	0	4	netMHCIIpan-4.3	HLA-DQA10301-DQB10603	0.01	SB	LRSWTAADT	0	WTAADTAAQ
NEDLRSWTAADTAAQITQR	19	FALSE	sp|P01889|HLAB_HUMAN;sp|P10321|HLAC_HUMAN	HLA-B;HLA-C	HUMAN	HLA class I histocompatibility antigen, B alpha chain OS=Homo sapiens OX=9606 GN=HLA-B PE=1 SV=3	NEDLRSWTAADTAAQITQR/3	['MSFragger', 'Comet', 'Sage', 'PEAKS']	[0.0004262574595055, 0.0008149959250203, 0.0002952465308532, 0.0002963841138114]	[1.5770995162238377, 1.0777566242940892, 2.661827185396639, 2.6736141151510804]	[4.166772830847832e-06, 8.356943817497527e-05, 2.331348967914749e-07, 0.0001437061880668]	0.426641	0.70431	1	4	0.000295247	2.33135e-07	2.67361	0	NA	2	1	1	0	2	NA	NA	NA	NA	NA	NA	NA
NEELLSKQKQLEKIES	16	TRUE	sp|O75071|EFC14_HUMAN	EFCAB14	HUMAN	EF-hand calcium-binding domain-containing protein 14 OS=Homo sapiens OX=9606 GN=EFCAB14 PE=1 SV=1	NEELLSKQKQLEKIES/3	['Comet']	[0.0020460358056265]	[0.2467830686282761]	[0.0504208158128071]	0.686584	1.35117	1	1	0.00204604	0.0504208	0.246783	0	NA	2	1	1	0	2	netMHCIIpan-4.3	DRB1_1301	0.39	SB	LLSKQKQLE	1	LLSKQKQLE
NEFILYAVRKSIYR	14	TRUE	sp|Q92673|SORL_HUMAN	SORL1	HUMAN	Sortilin-related receptor OS=Homo sapiens OX=9606 GN=SORL1 PE=1 SV=2	NEFILYAVRKSIYR/3	['MSFragger', 'Comet', 'Sage', 'PEAKS']	[0.0004262574595055, 0.0008149959250203, 0.0002952465308532, 0.0002963841138114]	[1.1596478280956402, 0.6109902158430431, 2.096269244148706, 2.47202233832464]	[9.041710480248476e-05, 0.0030971333247274, 4.974376070427208e-06, 0.0003314521748791]	0.0198694	0.000220858	1	4	0.000295247	4.97438e-06	2.47202	0	NA	2	1	1	0	2	netMHCIIpan-4.3	DRB1_1301	0.72	SB	ILYAVRKSI	1	LYAVRKSIY
NEFILYAVRKSIYRYD	16	TRUE	Q92673|SORL_HUMAN	SORL1	HUMAN	Sortilin-related receptor OS=Homo sapiens OX=9606 GN=SORL1 PE=1 SV=2	NEFILYAVRKSIYRYD/3	['PEAKS']	[0.0020135917442738]	[1.5527798293102038]	[0.0119599328015239]	0.315074	0.370551	1	1	0.00201359	0.0119599	1.55278	0	NA	2	1	1	0	2	netMHCIIpan-4.3	DRB1_1301	0.94	SB	ILYAVRKSI	1	LYAVRKSIY
NETVEDIAAR	10	FALSE	sp|P05023|AT1A1_HUMAN;sp|P13637|AT1A3_HUMAN;sp|P50993|AT1A2_HUMAN	ATP1A1;ATP1A3;ATP1A2	HUMAN	Sodium/potassium-transporting ATPase subunit alpha-1 OS=Homo sapiens OX=9606 GN=ATP1A1 PE=1 SV=1	NETVEDIAAR/2	['MSFragger', 'Comet', 'Sage', 'PEAKS']	[0.0004861448711716, 0.0010355540214014, 0.0002952465308532, 0.0002963841138114]	[0.5796755622147469, 0.499825369926084, 0.8764605908384112, 1.92627627251622]	[0.0064780751441045, 0.007310949518232, 0.0036579381371234, 0.0030406281792966]	0.977588	0.436605	1	4	0.000295247	0.00304063	1.92628	0	NA	3	1	1	1	3	netMHCpan-4.1	HLA-C*07:02	37	NB	NTVEDIAAR	NA	NA
NETVEDIAARLN	12	FALSE	sp|P05023|AT1A1_HUMAN;sp|P13637|AT1A3_HUMAN;sp|P50993|AT1A2_HUMAN	ATP1A1;ATP1A3;ATP1A2	HUMAN	Sodium/potassium-transporting ATPase subunit alpha-1 OS=Homo sapiens OX=9606 GN=ATP1A1 PE=1 SV=1	NETVEDIAARLN/2	['MSFragger', 'Comet', 'Sage', 'PEAKS']	[0.0004262574595055, 0.0008149959250203, 0.0002952465308532, 0.0002963841138114]	[1.292685952025887, 1.1416972564312655, 2.1837573614118515, 2.9913809475033397]	[3.391092647437443e-05, 5.0954543064837295e-05, 3.0983517387537114e-06, 3.835507625856787e-05]	0.827805	0.00155504	1	4	0.000295247	3.09835e-06	2.99138	0	NA	13	3	5	5	13	netMHCpan-4.1	HLA-B*07:02	85	NB	NVEDIAARL	NA	NA
NEVPEVTVFSKSPVT	15	TRUE	sp|P01909|DQA1_HUMAN	HLA-DQA1	HUMAN	HLA class II histocompatibility antigen, DQ alpha 1 chain OS=Homo sapiens OX=9606 GN=HLA-DQA1 PE=1 SV=1	NEVPEVTVFSKSPVT/2	['MSFragger', 'Comet', 'Sage', 'PEAKS']	[0.0004861448711716, 0.0011757789535567, 0.0002952465308532, 0.0002963841138114]	[0.5057289042427102, 0.4108239497398843, 0.449198945992219, 2.0744915265907937]	[0.0111460326650096, 0.0145055026019266, 0.0366546929259455, 0.0016878925789922]	0.711984	0.691053	1	4	0.000295247	0.00168789	2.07449	0	NA	1	0	0	1	1	netMHCIIpan-4.3	DRB1_1301	0.45	SB	VTVFSKSPV	1	VTVFSKSPV
NEYYIADASEDQ	12	FALSE	sp|Q92673|SORL_HUMAN	SORL1	HUMAN	Sortilin-related receptor OS=Homo sapiens OX=9606 GN=SORL1 PE=1 SV=2	NEYYIADASEDQ/2	['MSFragger', 'Comet', 'Sage', 'PEAKS']	[0.0004262574595055, 0.0008149959250203, 0.0002952465308532, 0.0002963841138114]	[0.949677117978024, 0.6218798727347944, 2.599649015295923, 2.439079803230962]	[0.0004250178100502, 0.0028469362551424, 3.2638764522074105e-07, 0.0003798195328326]	0.8707	2.40295	1	4	0.000295247	3.26388e-07	2.59965	0	NA	3	0	1	2	3	netMHCpan-4.1	HLA-C*07:02	85	NB	NEYDASEDQ	NA	NA
NFIIAVKDPRSPD	13	FALSE	sp|Q9UJ14|GGT7_HUMAN	GGT7	HUMAN	Glutathione hydrolase 7 OS=Homo sapiens OX=9606 GN=GGT7 PE=1 SV=2	NFIIAVKDPRSPD/3	['MSFragger', 'Comet', 'Sage', 'PEAKS']	[0.0004861448711716, 0.0011757789535567, 0.0002952465308532, 0.0010998075336816]	[0.5994526461559351, 0.4143386959419067, 0.7281998540405641, 1.7439141140615266]	[0.0056018794386933, 0.0141192736172337, 0.0081537094943969, 0.0060726789626995]	0.193464	1.00836	1	4	0.000295247	0.00560188	1.74391	0	NA	4	1	2	1	4	netMHCIIpan-4.3	HLA-DQA10103-DQB10302	0.01	SB	IIAVKDPRS	NA	NA
NFIVSTWHRLRKG	13	FALSE	Q96RV3|PCX1_HUMAN	PCNX1	HUMAN	Pecanex-like protein 1 OS=Homo sapiens OX=9606 GN=PCNX1 PE=1 SV=2	NFIVSTWHRLRKG/3	['PEAKS']	[0.0026309495336044]	[1.3356717853470266]	[0.0250822962317289]	0.0156459	3.31127	1	1	0.00263095	0.0250823	1.33567	0	NA	3	1	2	0	3	netMHCIIpan-4.3	HLA-DPA10103-DPB10201	0.34	SB	FIVSTWHRL	NA	NA
NFLVNLQYRRLYR	13	FALSE	P10619|PPGB_HUMAN	CTSA	HUMAN	Lysosomal protective protein OS=Homo sapiens OX=9606 GN=CTSA PE=1 SV=2	NFLVNLQYRRLYR/3	['PEAKS']	[0.0002963841138114]	[1.9514866392635488]	[0.0027544763808327]	0.0417709	2.88255	1	1	0.000296384	0.00275448	1.95149	0	NA	1	0	1	0	1	netMHCIIpan-4.3	DRB1_1301	1.24	WB	VNLQYRRLY	NA	NA
NGDLDEVKDYVAKGED	16	TRUE	sp|P58546|MTPN_HUMAN	MTPN	HUMAN	Myotrophin OS=Homo sapiens OX=9606 GN=MTPN PE=1 SV=2	NGDLDEVKDYVAKGED/2;NGDLDEVKDYVAKGED/3	['MSFragger', 'Comet', 'Sage']	[0.0004262574595055, 0.0008149959250203, 0.0002952465308532]	[1.1780133951520382, 0.834703171437951, 0.741494374296083]	[7.896875469121055e-05, 0.0005482799533435, 0.0075884498974302]	0.83314	2.01886	2	3	0.000295247	7.89688e-05	1.17801	0	NA	5	1	1	3	5	netMHCIIpan-4.3	HLA-DQA10103-DQB10603	0.09	SB	LDEVKDYVA	1	LDEVKDYVA
NGGFMTTAFQYIIDNK	16	TRUE	sp|P25774|CATS_HUMAN	CTSS	HUMAN	Cathepsin S OS=Homo sapiens OX=9606 GN=CTSS PE=1 SV=3	NGGFM[UNIMOD:Oxidation]TTAFQYIIDNK/2	['MSFragger', 'Comet', 'Sage', 'PEAKS']	[0.0004262574595055, 0.0008149959250203, 0.0002952465308532, 0.0002963841138114]	[1.198748873026362, 1.2454777906856398, 1.4999763515998596, 3.032414757155254]	[6.777549294957719e-05, 2.2828633721811788e-05, 0.000125341956312, 3.233655119995183e-05]	0.701171	0.203197	1	4	0.000295247	2.28286e-05	3.03241	0	NA	1	0	1	0	1	netMHCIIpan-4.3	HLA-DPA10103-DPB10402	0.02	SB	FMTTAFQYI	0	GFMTTAFQY
NGHSMVSVSTPISEVY	16	TRUE	sp|A6NCE7|MP3B2_HUMAN;sp|Q9GZQ8|MLP3B_HUMAN	MAP1LC3B2;MAP1LC3B	HUMAN	Microtubule-associated proteins 1A/1B light chain 3 beta 2 OS=Homo sapiens OX=9606 GN=MAP1LC3B2 PE=1 SV=1	NGHSM[UNIMOD:Oxidation]VSVSTPISEVY/2	['MSFragger', 'Sage']	[0.0004262574595055, 0.0007966011683483]	[0.7894002544928933, 0.3281423141442182]	[0.0013845304965095, 0.0697616530505106]	0.790616	1.57309	1	2	0.000426257	0.00138453	0.7894	0	NA	1	1	0	0	1	netMHCIIpan-4.3	DRB1_0404	0.11	SB	MVSVSTPIS	0	VSVSTPISE
NGILNVSAVDKSTG	14	TRUE	sp|P11142|HSP7C_HUMAN	HSPA8	HUMAN	Heat shock cognate 71 kDa protein OS=Homo sapiens OX=9606 GN=HSPA8 PE=1 SV=1	NGILNVSAVDKSTG/2	['MSFragger', 'Comet', 'Sage', 'PEAKS']	[0.0004262574595055, 0.0008149959250203, 0.0002952465308532, 0.0002963841138114]	[0.9519588250001152, 1.221407605084337, 0.8355202474450504, 3.009793090020531]	[0.0004179301780212, 2.750123143244582e-05, 0.0045644864634049, 3.552722883140018e-05]	0.853685	0.0201775	1	4	0.000295247	2.75012e-05	3.00979	0	NA	5	1	2	2	5	netMHCIIpan-4.3	DRB4_0104	0.01	SB	LNVSAVDKS	1	VSAVDKSTG
NGILNVSAVDKSTGK	15	TRUE	sp|P11142|HSP7C_HUMAN	HSPA8	HUMAN	Heat shock cognate 71 kDa protein OS=Homo sapiens OX=9606 GN=HSPA8 PE=1 SV=1	NGILNVSAVDKSTGK/2	['MSFragger', 'Comet', 'Sage', 'PEAKS']	[0.0004861448711716, 0.0008149959250203, 0.0002952465308532, 0.002488800398208]	[0.4076263871553848, 0.686045487923273, 0.4849211472465883, 1.4601539990723489]	[0.0228219025600855, 0.0017328055284381, 0.0302660685068451, 0.0164282531204235]	0.35802	0.393963	1	4	0.000295247	0.00173281	1.46015	0	NA	1	0	1	0	1	netMHCIIpan-4.3	DRB4_0104	0.01	SB	LNVSAVDKS	0	SAVDKSTGK
NGILNVSAVDKSTGKE	16	TRUE	sp|P11142|HSP7C_HUMAN	HSPA8	HUMAN	Heat shock cognate 71 kDa protein OS=Homo sapiens OX=9606 GN=HSPA8 PE=1 SV=1	NGILNVSAVDKSTGKE/2;NGILNVSAVDKSTGKE/3	['MSFragger', 'Comet', 'Sage', 'PEAKS']	[0.0004262574595055, 0.0008149959250203, 0.0002952465308532, 0.0002963841138114]	[1.378520612131395, 0.8357562946966045, 1.3038193326724008, 3.493566558254509]	[1.801124922562606e-05, 0.0005438285071734, 0.0003623092069209, 4.74710525265451e-06]	0.776771	0.0258779	2	4	0.000295247	4.74711e-06	3.49357	0	NA	9	3	3	3	9	netMHCIIpan-4.3	DRB4_0104	0.01	SB	LNVSAVDKS	0	SAVDKSTGK
NGKQISGFGKKFYYKAT	17	FALSE	sp|P15529|MCP_HUMAN	CD46	HUMAN	Membrane cofactor protein OS=Homo sapiens OX=9606 GN=CD46 PE=1 SV=3	NGKQISGFGKKFYYKAT/3	['Comet', 'Sage']	[0.0030893536121673, 0.0075503355704697]	[0.1822511918937793, 0.1114051106895717]	[0.0811298782742477, 0.2087562237672133]	-0.0333307	2.63287	1	2	0.00308935	0.0811299	0.182251	0	NA	2	1	1	0	2	netMHCIIpan-4.3	DRB1_1301	0.1	SB	ISGFGKKFY	NA	NA
NGNLIPTHTQPSYR	14	TRUE	sp|P12318|FCG2A_HUMAN;sp|P31994|FCG2B_HUMAN;sp|P31995|FCG2C_HUMAN	FCGR2A;FCGR2B;FCGR2C	HUMAN	Low affinity immunoglobulin gamma Fc region receptor II-a OS=Homo sapiens OX=9606 GN=FCGR2A PE=1 SV=4	NGNLIPTHTQPSYR/3;NGNLIPTHTQPSYR/2	['MSFragger', 'Comet', 'Sage', 'PEAKS']	[0.0004262574595055, 0.0008149959250203, 0.0002952465308532, 0.0002963841138114]	[1.3207894606632469, 0.960199531456898, 0.8165872842865375, 2.061424731801791]	[2.7565614430120072e-05, 0.0002075590001934, 0.005056541985697, 0.0017789089835457]	0.897097	0.00732661	2	4	0.000295247	2.75656e-05	2.06142	0	NA	7	2	2	3	7	netMHCIIpan-4.3	DRB1_0404	0.06	SB	LIPTHTQPS	1	LIPTHTQPS
NGNLIPTHTQPSYRFK	16	TRUE	sp|P12318|FCG2A_HUMAN;sp|P31994|FCG2B_HUMAN;sp|P31995|FCG2C_HUMAN	FCGR2A;FCGR2B;FCGR2C	HUMAN	Low affinity immunoglobulin gamma Fc region receptor II-a OS=Homo sapiens OX=9606 GN=FCGR2A PE=1 SV=4	NGNLIPTHTQPSYRFK/3	['MSFragger', 'Comet', 'Sage', 'PEAKS']	[0.0004262574595055, 0.0008149959250203, 0.0002952465308532, 0.0002963841138114]	[1.3527075195753555, 0.7924243362626902, 1.6249340974738462, 2.064783577244239]	[2.178629709404648e-05, 0.0007605674979955, 6.374303177007973e-05, 0.0017550715301261]	0.79199	0.203367	1	4	0.000295247	2.17863e-05	2.06478	0	NA	7	2	1	4	7	netMHCIIpan-4.3	DRB1_0404	0.14	SB	LIPTHTQPS	1	LIPTHTQPS
NGPQIAYVRDFKAK	14	TRUE	sp|Q96J02|ITCH_HUMAN	ITCH	HUMAN	E3 ubiquitin-protein ligase Itchy homolog OS=Homo sapiens OX=9606 GN=ITCH PE=1 SV=2	NGPQIAYVRDFKAK/3	['MSFragger', 'Comet', 'Sage', 'PEAKS']	[0.0004262574595055, 0.0010355540214014, 0.0002952465308532, 0.0002963841138114]	[1.0801454434520072, 0.5058205528268865, 1.3164439065128826, 2.103304982449061]	[0.0001624667519914, 0.0069804840811561, 0.0003383850579012, 0.0015028032509726]	0.185288	0.257001	1	4	0.000295247	0.000162467	2.1033	0	NA	5	2	2	1	5	netMHCIIpan-4.3	HLA-DQA10103-DQB10302	0.01	SB	IAYVRDFKA	1	IAYVRDFKA
NGPQIAYVRDFKAKVQ	16	TRUE	sp|Q96J02|ITCH_HUMAN	ITCH	HUMAN	E3 ubiquitin-protein ligase Itchy homolog OS=Homo sapiens OX=9606 GN=ITCH PE=1 SV=2	NGPQIAYVRDFKAKVQ/3	['MSFragger', 'Comet', 'Sage', 'PEAKS']	[0.0004861448711716, 0.0008149959250203, 0.0002952465308532, 0.0002963841138114]	[0.6138676296900598, 0.6991689622823949, 0.6024425408636729, 2.049636359988881]	[0.0050386904019478, 0.001565445216713, 0.0160785452186328, 0.0018650602076958]	0.307571	0.0193262	1	4	0.000295247	0.00156545	2.04964	0	NA	5	2	3	0	5	netMHCIIpan-4.3	HLA-DQA10103-DQB10302	0.01	SB	IAYVRDFKA	1	IAYVRDFKA
NGPVGVFEWEAFARGTK	17	FALSE	sp|P00558|PGK1_HUMAN	PGK1	HUMAN	Phosphoglycerate kinase 1 OS=Homo sapiens OX=9606 GN=PGK1 PE=1 SV=3	NGPVGVFEWEAFARGTK/3	['MSFragger', 'Comet', 'Sage', 'PEAKS']	[0.0004262574595055, 0.0008149959250203, 0.0002952465308532, 0.0002963841138114]	[1.9875347484922796, 1.4603812845385182, 4.097258856384239, 3.676602805238303]	[2.0221006104529106e-07, 4.330088563008927e-06, 9.86653052855986e-11, 2.2165385703981858e-06]	0.118349	0.0718502	1	4	0.000295247	9.86653e-11	4.09726	0	NA	2	1	1	0	2	netMHCIIpan-4.3	HLA-DPA10103-DPB10402	0.01	SB	FEWEAFARG	NA	NA
NGPVGVFEWEAFARGTKA	18	FALSE	sp|P00558|PGK1_HUMAN	PGK1	HUMAN	Phosphoglycerate kinase 1 OS=Homo sapiens OX=9606 GN=PGK1 PE=1 SV=3	NGPVGVFEWEAFARGTKA/3	['MSFragger', 'Comet', 'Sage', 'PEAKS']	[0.0004262574595055, 0.0008149959250203, 0.0002952465308532, 0.0002963841138114]	[1.1501995665703098, 0.8287341321386159, 2.8656526292682822, 3.1981837092987777]	[9.693888885038242e-05, 0.0005742079369095, 7.737348589337687e-08, 1.6224981626050714e-05]	-0.0985487	0.0564073	1	4	0.000295247	7.73735e-08	3.19818	0	NA	2	1	1	0	2	netMHCIIpan-4.3	HLA-DPA10103-DPB10402	0.01	SB	FEWEAFARG	NA	NA
NGPVGVFEWEAFARGTKAL	19	FALSE	sp|P00558|PGK1_HUMAN	PGK1	HUMAN	Phosphoglycerate kinase 1 OS=Homo sapiens OX=9606 GN=PGK1 PE=1 SV=3	NGPVGVFEWEAFARGTKAL/3	['Comet']	[0.0011757789535567]	[0.4061882754653199]	[0.015030942440932]	-0.077432	0.223975	1	1	0.00117578	0.0150309	0.406188	0	NA	1	0	1	0	1	NA	NA	NA	NA	NA	NA	NA
NGRLVYLVENPGGYV	15	TRUE	sp|P02786|TFR1_HUMAN	TFRC	HUMAN	Transferrin receptor protein 1 OS=Homo sapiens OX=9606 GN=TFRC PE=1 SV=2	NGRLVYLVENPGGYV/2	['MSFragger', 'Comet', 'Sage', 'PEAKS']	[0.0004262574595055, 0.0008149959250203, 0.0002952465308532, 0.0002963841138114]	[1.621581595119098, 0.8991770932231397, 3.437598847550899, 3.2039986785013856]	[3.001868828407513e-06, 0.0003328596348056, 3.5030591371156683e-09, 1.5837150325029833e-05]	0.871417	0.334718	1	4	0.000295247	3.50306e-09	3.4376	0	NA	6	2	3	1	6	netMHCIIpan-4.3	DRB1_0404	0.1	SB	VYLVENPGG	0	YLVENPGGY
NGRLVYLVENPGGYVA	16	TRUE	sp|P02786|TFR1_HUMAN	TFRC	HUMAN	Transferrin receptor protein 1 OS=Homo sapiens OX=9606 GN=TFRC PE=1 SV=2	NGRLVYLVENPGGYVA/2	['MSFragger', 'Comet', 'Sage', 'PEAKS']	[0.0004262574595055, 0.0008149959250203, 0.0002952465308532, 0.0002963841138114]	[1.151357218860049, 0.6895250006628657, 3.8438306863208216, 3.422320985291722]	[9.61151750221214e-05, 0.0016867642317778, 3.8882319119779134e-10, 6.38515803147332e-06]	0.84639	0.117625	1	4	0.000295247	3.88823e-10	3.84383	0	NA	5	0	3	2	5	netMHCIIpan-4.3	DRB1_0404	0.1	SB	VYLVENPGG	0	YLVENPGGY
NGRLVYLVENPGGYVAY	17	FALSE	sp|P02786|TFR1_HUMAN	TFRC	HUMAN	Transferrin receptor protein 1 OS=Homo sapiens OX=9606 GN=TFRC PE=1 SV=2	NGRLVYLVENPGGYVAY/2	['MSFragger', 'Comet', 'Sage', 'PEAKS']	[0.0004262574595055, 0.0008149959250203, 0.0002952465308532, 0.0002963841138114]	[1.2250054605950829, 0.9575558684640963, 0.8234885632627152, 2.995727542841126]	[5.584887403407086e-05, 0.0002118495253108, 0.0048713270014159, 3.766785108289575e-05]	0.923579	0.0452689	1	4	0.000295247	3.76679e-05	2.99573	0	NA	1	0	1	0	1	netMHCIIpan-4.3	DRB1_0404	0.22	SB	VYLVENPGG	NA	NA
NGSLDSFLRKHDAQ	14	TRUE	sp|P29320|EPHA3_HUMAN	EPHA3	HUMAN	Ephrin type-A receptor 3 OS=Homo sapiens OX=9606 GN=EPHA3 PE=1 SV=2	NGSLDSFLRKHDAQ/3	['MSFragger', 'Comet', 'Sage', 'PEAKS']	[0.0004861448711716, 0.002500625156289, 0.0023917723032767, 0.0010998075336816]	[0.3933196665610938, 0.2269600174042118, 0.2650534259251774, 1.759507247444376]	[0.0253221097486248, 0.0584311819213297, 0.0969882950987197, 0.0057342669685046]	-0.0418452	1.43462	1	4	0.000486145	0.00573427	1.75951	0	NA	2	1	1	0	2	netMHCIIpan-4.3	DRB1_1301	4.02	WB	LDSFLRKHD	1	LDSFLRKHD
NGSLDSFLRKHDAQFT	16	TRUE	sp|P29320|EPHA3_HUMAN	EPHA3	HUMAN	Ephrin type-A receptor 3 OS=Homo sapiens OX=9606 GN=EPHA3 PE=1 SV=2	NGSLDSFLRKHDAQFT/3	['MSFragger', 'Comet', 'Sage', 'PEAKS']	[0.0004262574595055, 0.0010355540214014, 0.0002952465308532, 0.0002963841138114]	[1.0835612592498192, 0.508239286159915, 0.6330053835782353, 3.5490320215817523]	[0.0001584271103642, 0.0068514078451097, 0.0136344090350222, 3.768780251679429e-06]	0.362577	0.0416322	1	4	0.000295247	3.76878e-06	3.54903	0	NA	4	1	3	0	4	netMHCIIpan-4.3	DRB1_1301	5.49	NB	LDSFLRKHD	1	LDSFLRKHD
NGVPIEIAPDDPSRK	15	TRUE	sp|Q92823|NRCAM_HUMAN	NRCAM	HUMAN	Neuronal cell adhesion molecule OS=Homo sapiens OX=9606 GN=NRCAM PE=1 SV=3	NGVPIEIAPDDPSRK/3;NGVPIEIAPDDPSRK/2	['MSFragger', 'Comet', 'Sage', 'PEAKS']	[0.0004262574595055, 0.0008149959250203, 0.0002952465308532, 0.0002963841138114]	[1.2622038749076934, 0.8293267917453969, 1.412061287666709, 2.8652708262886133]	[4.245474850204099e-05, 0.0005715796692798, 0.000201699392036, 6.480316243934494e-05]	0.982853	1.21764	2	4	0.000295247	4.24547e-05	2.86527	0	NA	8	2	3	3	8	netMHCIIpan-4.3	DRB4_0104	0.04	SB	IEIAPDDPS	0	IAPDDPSRK
NGVPIEIAPDDPSRKID	17	FALSE	sp|Q92823|NRCAM_HUMAN	NRCAM	HUMAN	Neuronal cell adhesion molecule OS=Homo sapiens OX=9606 GN=NRCAM PE=1 SV=3	NGVPIEIAPDDPSRKID/3;NGVPIEIAPDDPSRKID/2	['MSFragger', 'Comet', 'Sage', 'PEAKS']	[0.0004262574595055, 0.0008149959250203, 0.0002952465308532, 0.0002963841138114]	[0.8067470012022104, 0.6285355921397062, 0.9595484578686244, 2.472273062282558]	[0.0012184563651942, 0.0027040619360251, 0.0023337340308409, 0.0003311085697319]	0.77242	2.05231	2	4	0.000295247	0.000331109	2.47227	0	NA	10	2	5	3	10	netMHCIIpan-4.3	DRB4_0104	0.08	SB	IEIAPDDPS	NA	NA
NGVPIEIAPDDPSRKIDG	18	FALSE	sp|Q92823|NRCAM_HUMAN	NRCAM	HUMAN	Neuronal cell adhesion molecule OS=Homo sapiens OX=9606 GN=NRCAM PE=1 SV=3	NGVPIEIAPDDPSRKIDG/3;NGVPIEIAPDDPSRKIDG/2	['MSFragger', 'Comet', 'Sage', 'PEAKS']	[0.0004861448711716, 0.0011757789535567, 0.0002952465308532, 0.0040733197556008]	[0.5776769078078916, 0.3463360238955695, 0.566016624234362, 1.1244876785557325]	[0.006573891825556, 0.0237632279901336, 0.0195669114837142, 0.0514542430149269]	0.631619	2.69017	2	4	0.000295247	0.00657389	1.12449	0	NA	5	3	1	1	5	netMHCIIpan-4.3	DRB4_0104	0.11	SB	IEIAPDDPS	NA	NA
NGYFLIERGKNM	12	FALSE	sp|P09668|CATH_HUMAN	CTSH	HUMAN	Pro-cathepsin H OS=Homo sapiens OX=9606 GN=CTSH PE=1 SV=4	NGYFLIERGKNM[UNIMOD:Oxidation]/2	['MSFragger', 'Comet']	[0.001194743130227, 0.0010355540214014]	[0.2823681594542436, 0.5190585387910535]	[0.0561765568654644, 0.0063025169307303]	0.788563	0.201201	1	2	0.00103555	0.00630252	0.519059	0	NA	2	1	1	0	2	netMHCpan-4.1	HLA-C*07:02	37.333	NB	NGYERGKNM	NA	NA
NHFIAEFKRKHKKD	14	TRUE	sp|P11142|HSP7C_HUMAN	HSPA8	HUMAN	Heat shock cognate 71 kDa protein OS=Homo sapiens OX=9606 GN=HSPA8 PE=1 SV=1	NHFIAEFKRKHKKD/3	['MSFragger', 'Comet', 'Sage', 'PEAKS']	[0.0004861448711716, 0.0013877324451845, 0.0002952465308532, 0.0002963841138114]	[0.5283661131545198, 0.3394614568831421, 0.6891882612908292, 2.951674106210997]	[0.0094414076435727, 0.025041757462821, 0.0100668076600616, 4.524269865299481e-05]	0.202133	0.307602	1	4	0.000295247	4.52427e-05	2.95167	0	NA	6	3	3	0	6	netMHCIIpan-4.3	DRB1_1301	0.01	SB	IAEFKRKHK	1	IAEFKRKHK
NHFIAEFKRKHKKDIS	16	TRUE	sp|P11142|HSP7C_HUMAN	HSPA8	HUMAN	Heat shock cognate 71 kDa protein OS=Homo sapiens OX=9606 GN=HSPA8 PE=1 SV=1	NHFIAEFKRKHKKDIS/3	['Comet']	[0.0071016422547714]	[0.1164396938051616]	[0.1295155409436752]	0.613861	2.2709	1	1	0.00710164	0.129516	0.11644	0	NA	1	1	0	0	1	netMHCIIpan-4.3	DRB1_1301	0.03	SB	IAEFKRKHK	1	IAEFKRKHK
NHKLQDASAEVER	13	FALSE	sp|Q10589|BST2_HUMAN	BST2	HUMAN	Bone marrow stromal antigen 2 OS=Homo sapiens OX=9606 GN=BST2 PE=1 SV=1	NHKLQDASAEVER/3;NHKLQDASAEVER/2	['MSFragger', 'Comet', 'Sage', 'PEAKS']	[0.0004262574595055, 0.0008149959250203, 0.0002952465308532, 0.0002963841138114]	[1.176864578582925, 1.1388758644653605, 2.912514999479969, 3.4350665979185764]	[7.96403398695503e-05, 5.207909513529981e-05, 6.00426386534719e-08, 6.0553606642698335e-06]	0.906116	0.0999882	2	4	0.000295247	6.00426e-08	3.43507	0	NA	7	3	3	1	7	netMHCIIpan-4.3	HLA-DQA10301-DQB10302	0.2	SB	LQDASAEVE	NA	NA
NHKLQDASAEVERLR	15	TRUE	sp|Q10589|BST2_HUMAN	BST2	HUMAN	Bone marrow stromal antigen 2 OS=Homo sapiens OX=9606 GN=BST2 PE=1 SV=1	NHKLQDASAEVERLR/3	['MSFragger', 'Comet', 'Sage', 'PEAKS']	[0.0004262574595055, 0.0008149959250203, 0.0002952465308532, 0.0002963841138114]	[1.0404053401058486, 0.7388524824892694, 1.205251441758033, 2.9971765500894567]	[0.0002177620395358, 0.0011514312013664, 0.0006176093625744, 3.7441499770411697e-05]	0.218515	0.149941	1	4	0.000295247	3.74415e-05	2.99718	0	NA	4	2	1	1	4	netMHCIIpan-4.3	HLA-DQA10301-DQB10302	0.03	SB	DASAEVERL	0	HKLQDASAE
NIEKTVKVYEKLMKINLEAA	20	FALSE	sp|Q9UHD2|TBK1_HUMAN	TBK1	HUMAN	Serine/threonine-protein kinase TBK1 OS=Homo sapiens OX=9606 GN=TBK1 PE=1 SV=1	NIEKTVKVYEKLM[UNIMOD:Oxidation]KINLEAA/3	['Sage']	[0.0069959720161119]	[0.1240172089732263]	[0.1965771444862787]	0.179798	1.3883	1	1	0.00699597	0.196577	0.124017	0	NA	1	1	0	0	1	NA	NA	NA	NA	NA	NA	NA
NIIPASTGAAKA	12	FALSE	sp|O14556|G3PT_HUMAN;sp|P04406|G3P_HUMAN	GAPDHS;GAPDH	HUMAN	Glyceraldehyde-3-phosphate dehydrogenase, testis-specific OS=Homo sapiens OX=9606 GN=GAPDHS PE=1 SV=2	NIIPASTGAAKA/2	['MSFragger', 'Comet', 'Sage', 'PEAKS']	[0.0004861448711716, 0.0011757789535567, 0.0002952465308532, 0.0026309495336044]	[0.6251623611634147, 0.3611969969302607, 0.5951668007946674, 1.4215407678472634]	[0.0046371840759527, 0.0212146340706207, 0.0167219413702612, 0.0187340319586077]	0.988289	0.909918	1	4	0.000295247	0.00463718	1.42154	0	NA	3	1	1	1	3	netMHCpan-4.1	HLA-A*02:01	18.895	NB	NIIPGAAKA	NA	NA
NIIPASTGAAKAVG	14	TRUE	sp|P04406|G3P_HUMAN	GAPDH	HUMAN	Glyceraldehyde-3-phosphate dehydrogenase OS=Homo sapiens OX=9606 GN=GAPDH PE=1 SV=3	NIIPASTGAAKAVG/2	['MSFragger', 'Comet', 'Sage', 'PEAKS']	[0.0004262574595055, 0.0016176867080075, 0.0002952465308532, 0.0002963841138114]	[0.8618540634982269, 0.2881133509065973, 0.8836727477990386, 2.610266126287329]	[0.0008118680994563, 0.0369695324622132, 0.0035179997964475, 0.0001869224472125]	0.942418	0.0325756	1	4	0.000295247	0.000186922	2.61027	0	NA	4	1	2	1	4	netMHCIIpan-4.3	DRB1_0404	0.67	SB	IIPASTGAA	0	IPASTGAAK
NIMEIQPFRRAAAIQT	16	TRUE	sp|O75326|SEM7A_HUMAN	SEMA7A	HUMAN	Semaphorin-7A OS=Homo sapiens OX=9606 GN=SEMA7A PE=1 SV=1	NIM[UNIMOD:Oxidation]EIQPFRRAAAIQT/3	['MSFragger', 'Comet', 'Sage', 'PEAKS']	[0.0004262574595055, 0.0008149959250203, 0.0002952465308532, 0.0002963841138114]	[1.054425002617636, 0.5835667545530541, 1.4249146018136103, 1.9464177527635584]	[0.0001963822509594, 0.0038287875202635, 0.0001881474245371, 0.0028099011478286]	0.1366	0.000511821	1	4	0.000295247	0.000188147	1.94642	0	NA	5	1	1	3	5	netMHCIIpan-4.3	DRB1_1301	0.14	SB	IQPFRRAAA	1	IQPFRRAAA
NIQKESTLHLVLR	13	FALSE	sp|P0CG47|UBB_HUMAN;sp|P0CG48|UBC_HUMAN;sp|P62979|RS27A_HUMAN;sp|P62987|RL40_HUMAN	UBB;UBC;RPS27A;UBA52	HUMAN	Polyubiquitin-B OS=Homo sapiens OX=9606 GN=UBB PE=1 SV=1	NIQKESTLHLVLR/3;NIQKESTLHLVLR/2	['MSFragger', 'Comet', 'Sage', 'PEAKS']	[0.0004262574595055, 0.0008149959250203, 0.0002952465308532, 0.0002963841138114]	[1.210589107468704, 1.0697646718806435, 1.1090020499398483, 3.209229701823527]	[6.211081293837407e-05, 8.89006479996973e-05, 0.001039657058218, 1.5496191657079623e-05]	0.745467	1.61399	2	4	0.000295247	1.54962e-05	3.20923	0	NA	7	2	3	2	7	netMHCIIpan-4.3	DRB4_0104	6.68	NB	IQKESTLHL	NA	NA
NIRVWFIKVRK	11	FALSE	sp|Q93050|VPP1_HUMAN	ATP6V0A1	HUMAN	V-type proton ATPase 116 kDa subunit a 1 OS=Homo sapiens OX=9606 GN=ATP6V0A1 PE=1 SV=3	NIRVWFIKVRK/3	['MSFragger', 'Comet', 'Sage', 'PEAKS']	[0.0004861448711716, 0.0008149959250203, 0.0002952465308532, 0.0002963841138114]	[0.7244022372484485, 0.6163455665829962, 0.556608731421601, 3.3617171957325223]	[0.0022344046811859, 0.0029714607683264, 0.0205840719165976, 8.216441060822782e-06]	0.8711	1.88563	1	4	0.000295247	8.21644e-06	3.36172	0	NA	3	2	1	0	3	netMHCpan-4.1	HLA-C*07:02	58.333	NB	NVWFIKVRK	NA	NA
NKDTGEIYTTSVTLDREEH	19	FALSE	sp|Q14126|DSG2_HUMAN	DSG2	HUMAN	Desmoglein-2 OS=Homo sapiens OX=9606 GN=DSG2 PE=1 SV=2	NKDTGEIYTTSVTLDREEH/3	['Comet']	[0.0072847682119205]	[0.1157034162249501]	[0.130177731550106]	0.592569	0.494102	1	1	0.00728477	0.130178	0.115703	0	NA	2	1	1	0	2	NA	NA	NA	NA	NA	NA	NA
NKEGLELLKTAIGKA	15	TRUE	sp|P06733|ENOA_HUMAN	ENO1	HUMAN	Alpha-enolase OS=Homo sapiens OX=9606 GN=ENO1 PE=1 SV=2	NKEGLELLKTAIGKA/3	['Comet', 'PEAKS']	[0.002682272616435, 0.0002963841138114]	[0.2149628615651024, 2.1841961413176483]	[0.0638513790211953, 0.0010823430801482]	0.289261	3.02902	1	2	0.000296384	0.00108234	2.1842	0	NA	2	1	1	0	2	netMHCIIpan-4.3	DRB1_0404	0.07	SB	LELLKTAIG	1	LELLKTAIG
NKEGLELLKTAIGKAG	16	TRUE	sp|P06733|ENOA_HUMAN	ENO1	HUMAN	Alpha-enolase OS=Homo sapiens OX=9606 GN=ENO1 PE=1 SV=2	NKEGLELLKTAIGKAG/3;NKEGLELLKTAIGKAG/2	['MSFragger', 'Comet', 'Sage', 'PEAKS']	[0.0004262574595055, 0.0008149959250203, 0.0002952465308532, 0.0002963841138114]	[0.9793641141893684, 1.0638055317906694, 2.785153095529047, 3.055208388557014]	[0.0003414927164648, 9.309603988005972e-05, 1.1961236343869906e-07, 2.941127278956775e-05]	0.675555	0.847354	2	4	0.000295247	1.19612e-07	3.05521	0	NA	29	4	9	16	29	netMHCIIpan-4.3	DRB1_0404	0.04	SB	LELLKTAIG	1	LELLKTAIG
NKEGLELLKTAIGKAGY	17	FALSE	sp|P06733|ENOA_HUMAN	ENO1	HUMAN	Alpha-enolase OS=Homo sapiens OX=9606 GN=ENO1 PE=1 SV=2	NKEGLELLKTAIGKAGY/3	['MSFragger', 'Comet', 'Sage', 'PEAKS']	[0.0004262574595055, 0.0008149959250203, 0.0002952465308532, 0.0002963841138114]	[1.400267897094019, 0.7909530462564192, 2.45286000094713, 3.106376771108565]	[1.5343368385218796e-05, 0.0007692793365498, 7.222808956246458e-07, 2.377203003260876e-05]	0.233381	0.158524	1	4	0.000295247	7.22281e-07	3.10638	0	NA	3	1	2	0	3	netMHCIIpan-4.3	DRB1_0404	0.09	SB	LELLKTAIG	NA	NA
NKEGLELLKTAIGKAGYT	18	FALSE	sp|P06733|ENOA_HUMAN	ENO1	HUMAN	Alpha-enolase OS=Homo sapiens OX=9606 GN=ENO1 PE=1 SV=2	NKEGLELLKTAIGKAGYT/3	['MSFragger', 'Comet', 'Sage', 'PEAKS']	[0.0004262574595055, 0.0008149959250203, 0.0002952465308532, 0.0002963841138114]	[0.994143501423333, 0.7522517941344626, 1.5890256188241851, 3.263127547299233]	[0.0003062473251337, 0.0010379880463955, 7.741436904371411e-05, 1.238324233627352e-05]	0.420137	0.0022789	1	4	0.000295247	1.23832e-05	3.26313	0	NA	2	1	1	0	2	netMHCIIpan-4.3	DRB1_0404	0.19	SB	LELLKTAIG	NA	NA
NKILIFGLFEET	12	FALSE	P05023|AT1A1_HUMAN;P13637|AT1A3_HUMAN	ATP1A1;ATP1A3	HUMAN	Sodium/potassium-transporting ATPase subunit alpha-1 OS=Homo sapiens OX=9606 GN=ATP1A1 PE=1 SV=1	NKILIFGLFEET/2	['PEAKS']	[0.002488800398208]	[1.434206443780271]	[0.0179447433464889]	0.263462	0.458322	1	1	0.0024888	0.0179447	1.43421	0	NA	1	0	1	0	1	netMHCpan-4.1	HLA-A*02:01	41.143	NB	NIFGLFEET	NA	NA
NKKIEVLDSLQSKAK	15	TRUE	sp|O95140|MFN2_HUMAN	MFN2	HUMAN	Mitofusin-2 OS=Homo sapiens OX=9606 GN=MFN2 PE=1 SV=3	NKKIEVLDSLQSKAK/3	['MSFragger', 'Comet', 'Sage', 'PEAKS']	[0.0004861448711716, 0.0008149959250203, 0.0002952465308532, 0.0002963841138114]	[0.7461761532730579, 0.7400426208525374, 0.6906404803932439, 3.2123559386601337]	[0.0019034636063044, 0.0011408723086458, 0.0099881490333338, 1.5295937330543828e-05]	0.501066	0.21492	1	4	0.000295247	1.52959e-05	3.21236	0	NA	1	1	0	0	1	netMHCIIpan-4.3	DRB1_0404	0	SB	IEVLDSLQS	1	IEVLDSLQS
NKPGIVYASLNHSVIG	16	TRUE	sp|Q7Z6A9|BTLA_HUMAN	BTLA	HUMAN	B- and T-lymphocyte attenuator OS=Homo sapiens OX=9606 GN=BTLA PE=1 SV=3	NKPGIVYASLNHSVIG/2	['Comet', 'Sage']	[0.0035153503632528, 0.0023917723032767]	[0.1736212987713122, 0.2633099537834379]	[0.08636338289941, 0.0978670799656398]	0.52385	2.11853	1	2	0.00239177	0.0863634	0.26331	0	NA	1	1	0	0	1	netMHCIIpan-4.3	DRB4_0104	0.23	SB	IVYASLNHS	0	VYASLNHSV
NKQDLLAEKVLAGKSK	16	TRUE	sp|Q5JWF2|GNAS1_HUMAN	GNAS	HUMAN	Guanine nucleotide-binding protein G(s) subunit alpha isoforms XLas OS=Homo sapiens OX=9606 GN=GNAS PE=1 SV=2	NKQDLLAEKVLAGKSK/3	['MSFragger', 'Comet', 'Sage', 'PEAKS']	[0.0004262574595055, 0.0011757789535567, 0.0002952465308532, 0.0002963841138114]	[1.1347730438213863, 0.3985694431513606, 1.1190869400223016, 3.296725807592155]	[0.0001086135375743, 0.0159357203072163, 0.0009844469285166, 1.0767703724032156e-05]	0.292089	0.0259136	1	4	0.000295247	1.07677e-05	3.29673	0	NA	2	1	1	0	2	netMHCIIpan-4.3	DRB1_0404	0.11	SB	LLAEKVLAG	0	NKQDLLAEK
NKSINPDEAVAYG	13	FALSE	sp|P0DMV8|HS71A_HUMAN;sp|P0DMV9|HS71B_HUMAN;sp|P11142|HSP7C_HUMAN;sp|P17066|HSP76_HUMAN;sp|P34931|HS71L_HUMAN;sp|P54652|HSP72_HUMAN	HSPA1A;HSPA1B;HSPA8;HSPA6;HSPA1L;HSPA2	HUMAN	Heat shock 70 kDa protein 1A OS=Homo sapiens OX=9606 GN=HSPA1A PE=1 SV=1	NKSINPDEAVAYG/2	['MSFragger', 'Comet', 'Sage', 'PEAKS']	[0.0004861448711716, 0.0008149959250203, 0.0002952465308532, 0.0002963841138114]	[0.7245501192736765, 0.5793513180909317, 0.4646767828087761, 3.0320582643011136]	[0.0022319736548541, 0.0039556264275076, 0.0337379049431771, 3.238454064532548e-05]	0.60227	1.69431	1	4	0.000295247	3.23845e-05	3.03206	0	NA	9	3	2	4	9	netMHCIIpan-4.3	HLA-DQA10301-DQB10603	0.83	SB	INPDEAVAY	NA	NA
NKSINPDEAVAYGAA	15	TRUE	sp|P0DMV8|HS71A_HUMAN;sp|P0DMV9|HS71B_HUMAN;sp|P11142|HSP7C_HUMAN;sp|P17066|HSP76_HUMAN;sp|P34931|HS71L_HUMAN;sp|P54652|HSP72_HUMAN	HSPA1A;HSPA1B;HSPA8;HSPA6;HSPA1L;HSPA2	HUMAN	Heat shock 70 kDa protein 1A OS=Homo sapiens OX=9606 GN=HSPA1A PE=1 SV=1	NKSINPDEAVAYGAA/2	['MSFragger', 'Comet', 'PEAKS']	[0.0016279069767441, 0.0016176867080075, 0.00161377084454]	[0.2717667281031625, 0.3026803977894163, 1.677609202400666]	[0.0605437537782917, 0.0331142335956464, 0.0077203600771059]	0.457477	2.42062	1	3	0.00161377	0.00772036	1.67761	0	NA	1	0	1	0	1	netMHCIIpan-4.3	HLA-DQA10301-DQB10603	0.41	SB	INPDEAVAY	0	INPDEAVAY
NKYEDEINKR	10	FALSE	sp|P02538|K2C6A_HUMAN;sp|P04259|K2C6B_HUMAN;sp|P04264|K2C1_HUMAN;sp|P05787|K2C8_HUMAN;sp|P13647|K2C5_HUMAN;sp|P48668|K2C6C_HUMAN	KRT6A;KRT6B;KRT1;KRT8;KRT5;KRT6C	HUMAN	Keratin, type II cytoskeletal 6A OS=Homo sapiens OX=9606 GN=KRT6A PE=1 SV=3	NKYEDEINKR/3	['MSFragger', 'Comet', 'Sage', 'PEAKS']	[0.0004861448711716, 0.0013877324451845, 0.0002952465308532, 0.0002963841138114]	[0.4343175488203759, 0.3301573862496199, 0.8131196863927714, 1.9750153042115048]	[0.0187898055064775, 0.0268801250633482, 0.0051522437781765, 0.0025104158292655]	0.395524	0.113494	1	4	0.000295247	0.00251042	1.97502	0	NA	3	1	2	0	3	netMHCpan-4.1	HLA-C*07:02	20.435	NB	NYEDEINKR	NA	NA
NLCLHFNPRFNAHG	14	TRUE	sp|P09382|LEG1_HUMAN	LGALS1	HUMAN	Galectin-1 OS=Homo sapiens OX=9606 GN=LGALS1 PE=1 SV=2	NLC[UNIMOD:Cysteinylation]LHFNPRFNAHG/3	['MSFragger', 'Comet', 'Sage']	[0.0004861448711716, 0.0011757789535567, 0.001040041601664]	[0.3954109655501215, 0.3570855348852947, 0.305685039356441]	[0.0249405228081733, 0.021891512217656, 0.0784928057229474]	0.0158117	6.2541	1	3	0.000486145	0.0218915	0.395411	0	NA	1	1	0	0	1	netMHCIIpan-4.3	DRB1_1301	4.43	WB	LHFNPRFNA	1	LHFNPRFNA
NLCLHFNPRFNAHGDA	16	TRUE	sp|P09382|LEG1_HUMAN	LGALS1	HUMAN	Galectin-1 OS=Homo sapiens OX=9606 GN=LGALS1 PE=1 SV=2	NLC[UNIMOD:Cysteinylation]LHFNPRFNAHGDA/3	['MSFragger', 'Comet', 'Sage', 'PEAKS']	[0.0016279069767441, 0.0071016422547714, 0.0002952465308532, 0.0010998075336816]	[0.2578591834785356, 0.1215809958277457, 0.4876403188132887, 1.700193906339397]	[0.0667606361361404, 0.1249728706267098, 0.0298274838558669, 0.0071189994510278]	0.749649	4.70087	1	4	0.000295247	0.007119	1.70019	0	NA	2	1	1	0	2	netMHCIIpan-4.3	DRB1_1301	4.03	WB	LHFNPRFNA	1	LHFNPRFNA
NLDIERPTYTNLNR	14	TRUE	sp|P0DPH7|TBA3C_HUMAN;sp|P0DPH8|TBA3D_HUMAN;sp|P68363|TBA1B_HUMAN;sp|P68366|TBA4A_HUMAN;sp|Q6PEY2|TBA3E_HUMAN;sp|Q71U36|TBA1A_HUMAN;sp|Q9BQE3|TBA1C_HUMAN;sp|Q9H853|TBA4B_HUMAN;sp|Q9NY65|TBA8_HUMAN	TUBA3C;TUBA3D;TUBA1B;TUBA4A;TUBA3E;TUBA1A;TUBA1C;TUBA4B;TUBA8	HUMAN	Tubulin alpha-3C chain OS=Homo sapiens OX=9606 GN=TUBA3C PE=1 SV=1	NLDIERPTYTNLNR/3	['MSFragger', 'Comet', 'Sage', 'PEAKS']	[0.0004262574595055, 0.0008149959250203, 0.0002952465308532, 0.0010998075336816]	[1.275048917042381, 0.7775439230766725, 1.1075620786748777, 1.710239309985922]	[3.86192328375555e-05, 0.0008534222011883, 0.0010477888729227, 0.0068652727735537]	0.916222	0.274657	1	4	0.000295247	3.86192e-05	1.71024	0	NA	1	0	1	0	1	netMHCIIpan-4.3	HLA-DQA10301-DQB10302	23.39	NB	ERPTYTNLN	NA	NA
NLGGSKSISIS	11	FALSE	sp|P04264|K2C1_HUMAN	KRT1	HUMAN	Keratin, type II cytoskeletal 1 OS=Homo sapiens OX=9606 GN=KRT1 PE=1 SV=6	NLGGSKSISIS/2	['MSFragger', 'Comet', 'Sage', 'PEAKS']	[0.0004262574595055, 0.0008149959250203, 0.0023917723032767, 0.0002963841138114]	[0.8007764989559787, 0.5519229197174058, 0.2570636255658995, 2.2391308892409434]	[0.0012732405057141, 0.0048896962675008, 0.1010769209976182, 0.0008648465661682]	0.986406	1.21143	1	4	0.000296384	0.000864847	2.23913	0	NA	4	1	2	1	4	netMHCpan-4.1	HLA-A*02:01	35.077	NB	NLGGSISIS	NA	NA
NLLVCSVTDFYPAQ	14	TRUE	sp|P01920|DQB1_HUMAN;sp|P05538|DQB2_HUMAN	HLA-DQB1;HLA-DQB2	HUMAN	HLA class II histocompatibility antigen, DQ beta 1 chain OS=Homo sapiens OX=9606 GN=HLA-DQB1 PE=1 SV=2	NLLVC[UNIMOD:Cysteinylation]SVTDFYPAQ/2	['MSFragger', 'Comet', 'Sage', 'PEAKS']	[0.0004861448711716, 0.0016176867080075, 0.0022449488650536, 0.0002963841138114]	[0.2996650770134121, 0.2954015649761869, 0.2720895836738727, 3.2890243107884323]	[0.0496873937772052, 0.0349890834106657, 0.0935162787396779, 1.111833040088371e-05]	0.951522	1.28878	1	4	0.000296384	1.11183e-05	3.28902	0	NA	3	0	3	0	3	netMHCIIpan-4.3	DRB4_0104	8.17	NB	LVCSVTDFY	0	SVTDFYPAQ
NLNDRLAS	8	FALSE	P02533|K1C14_HUMAN;P08727|K1C19_HUMAN;P08779|K1C16_HUMAN;P13645|K1C10_HUMAN;P13646|K1C13_HUMAN;P19012|K1C15_HUMAN;P35900|K1C20_HUMAN;Q04695|K1C17_HUMAN;Q7Z3Y7|K1C28_HUMAN;Q7Z3Y8|K1C27_HUMAN;Q7Z3Y9|K1C26_HUMAN;Q7Z3Z0|K1C25_HUMAN;Q99456|K1C12_HUMAN;Q9C075|K1C23_HUMAN	KRT14;KRT19;KRT16;KRT10;KRT13;KRT15;KRT20;KRT17;KRT28;KRT27;KRT26;KRT25;KRT12;KRT23	HUMAN	Keratin, type I cytoskeletal 14 OS=Homo sapiens OX=9606 GN=KRT14 PE=1 SV=4	NLNDRLAS/2	['PEAKS']	[0.002488800398208]	[1.4405540588809624]	[0.0175615813547576]	0.982515	1.13157	1	1	0.0024888	0.0175616	1.44055	0	NA	1	0	0	1	1	netMHCpan-4.1	HLA-A*02:01	33.75	NB	NLNDRLAS-	NA	NA
NLNDRLASY	9	FALSE	sp|P02533|K1C14_HUMAN;sp|P08727|K1C19_HUMAN;sp|P08779|K1C16_HUMAN;sp|P13645|K1C10_HUMAN;sp|P13646|K1C13_HUMAN;sp|P19012|K1C15_HUMAN;sp|P35900|K1C20_HUMAN;sp|Q04695|K1C17_HUMAN;sp|Q7Z3Y7|K1C28_HUMAN;sp|Q7Z3Y8|K1C27_HUMAN;sp|Q7Z3Y9|K1C26_HUMAN;sp|Q7Z3Z0|K1C25_HUMAN;sp|Q99456|K1C12_HUMAN;sp|Q9C075|K1C23_HUMAN	KRT14;KRT19;KRT16;KRT10;KRT13;KRT15;KRT20;KRT17;KRT28;KRT27;KRT26;KRT25;KRT12;KRT23	HUMAN	Keratin, type I cytoskeletal 14 OS=Homo sapiens OX=9606 GN=KRT14 PE=1 SV=4	NLNDRLASY/2	['MSFragger', 'Comet', 'Sage']	[0.0004861448711716, 0.0011757789535567, 0.0002952465308532]	[0.3788266380565888, 0.4197990455085962, 0.393631914991217]	[0.0281284722375103, 0.0135393527446575, 0.0493160525824306]	0.962089	0.911832	1	3	0.000295247	0.0135394	0.419799	0	NA	1	0	0	1	1	netMHCpan-4.1	HLA-C*07:02	0.538	WB	NLNDRLASY	NA	NA
NLNDRLASYLDKVR	14	TRUE	sp|P02533|K1C14_HUMAN;sp|P08727|K1C19_HUMAN;sp|P08779|K1C16_HUMAN;sp|P13645|K1C10_HUMAN;sp|P19012|K1C15_HUMAN;sp|Q04695|K1C17_HUMAN;sp|Q99456|K1C12_HUMAN	KRT14;KRT19;KRT16;KRT10;KRT15;KRT17;KRT12	HUMAN	Keratin, type I cytoskeletal 14 OS=Homo sapiens OX=9606 GN=KRT14 PE=1 SV=4	NLNDRLASYLDKVR/3	['Sage', 'PEAKS']	[0.0038513819664703, 0.0002963841138114]	[0.184724325534589, 2.383087668360698]	[0.1460061611848817, 0.0004786068139724]	0.493467	3.37485	1	2	0.000296384	0.000478607	2.38309	0	NA	1	0	1	0	1	netMHCIIpan-4.3	HLA-DPA10103-DPB10402	9.98	NB	RLASYLDKV	1	LASYLDKVR
NLNDRLASYLDKVRA	15	TRUE	sp|P02533|K1C14_HUMAN;sp|P08727|K1C19_HUMAN;sp|P08779|K1C16_HUMAN;sp|P13645|K1C10_HUMAN;sp|P19012|K1C15_HUMAN;sp|Q04695|K1C17_HUMAN;sp|Q99456|K1C12_HUMAN	KRT14;KRT19;KRT16;KRT10;KRT15;KRT17;KRT12	HUMAN	Keratin, type I cytoskeletal 14 OS=Homo sapiens OX=9606 GN=KRT14 PE=1 SV=4	NLNDRLASYLDKVRA/3	['MSFragger', 'Comet', 'Sage', 'PEAKS']	[0.0004861448711716, 0.0008149959250203, 0.0002952465308532, 0.0002963841138114]	[0.7587671316406177, 0.758206962316893, 0.709831367861773, 2.827576906497966]	[0.0017349253353358, 0.0009912246512297, 0.0090045016363388, 7.579768116510209e-05]	0.658814	2.83134	1	4	0.000295247	7.57977e-05	2.82758	0	NA	1	0	1	0	1	netMHCIIpan-4.3	DRB1_1301	5.77	NB	LASYLDKVR	1	LASYLDKVR
NLNDRLASYLDKVRAL	16	TRUE	sp|P02533|K1C14_HUMAN;sp|P08727|K1C19_HUMAN;sp|P08779|K1C16_HUMAN;sp|P13645|K1C10_HUMAN;sp|P19012|K1C15_HUMAN;sp|Q04695|K1C17_HUMAN;sp|Q99456|K1C12_HUMAN	KRT14;KRT19;KRT16;KRT10;KRT15;KRT17;KRT12	HUMAN	Keratin, type I cytoskeletal 14 OS=Homo sapiens OX=9606 GN=KRT14 PE=1 SV=4	NLNDRLASYLDKVRAL/3	['Sage', 'PEAKS']	[0.0005577244841048, 0.0002963841138114]	[0.3773306059371974, 1.980490183644517]	[0.0537812557523254, 0.0024566307843835]	0.492811	0.133419	1	2	0.000296384	0.00245663	1.98049	0	NA	1	0	1	0	1	netMHCIIpan-4.3	DRB1_1301	6.13	NB	LASYLDKVR	1	LASYLDKVR
NMQLVSITDPYQQAF	15	TRUE	sp|O60449|LY75_HUMAN	LY75	HUMAN	Lymphocyte antigen 75 OS=Homo sapiens OX=9606 GN=LY75 PE=1 SV=3	NM[UNIMOD:Oxidation]QLVSITDPYQQAF/2	['MSFragger', 'Comet', 'Sage', 'PEAKS']	[0.0004861448711716, 0.0010355540214014, 0.0002952465308532, 0.0002963841138114]	[0.6422969379012825, 0.5099718532745091, 0.5637057745220376, 2.82056132252844]	[0.0040882075871286, 0.0067604123265824, 0.019812029688916, 7.804080862060208e-05]	0.941182	0.474976	1	4	0.000295247	7.80408e-05	2.82056	0	NA	1	0	1	0	1	netMHCIIpan-4.3	HLA-DQA10103-DQB10302	0.02	SB	LVSITDPYQ	0	SITDPYQQA
NMVAKVDEV	9	FALSE	sp|P62906|RL10A_HUMAN	RPL10A	HUMAN	Large ribosomal subunit protein uL1 OS=Homo sapiens OX=9606 GN=RPL10A PE=1 SV=2	NMVAKVDEV/2;NM[UNIMOD:Oxidation]VAKVDEV/2	['MSFragger', 'Comet', 'Sage', 'PEAKS']	[0.0004861448711716, 0.0011757789535567, 0.0005577244841048, 0.004501462975467]	[0.5678687978594983, 0.4150658613621413, 0.3547410172977568, 1.1066082911076676]	[0.0070649700058006, 0.0140406471772324, 0.0606236526927594, 0.05465982300618]	0.960775	0.00234602	2	4	0.000486145	0.00706497	1.10661	0	NA	5	2	1	2	5	netMHCpan-4.1	HLA-A*02:01	0.509	WB	NMVAKVDEV	NA	NA
NNFIIAVKDPRSPD	14	TRUE	sp|Q9UJ14|GGT7_HUMAN	GGT7	HUMAN	Glutathione hydrolase 7 OS=Homo sapiens OX=9606 GN=GGT7 PE=1 SV=2	NNFIIAVKDPRSPD/2;NNFIIAVKDPRSPD/3	['MSFragger', 'Comet', 'Sage', 'PEAKS']	[0.0004262574595055, 0.0008149959250203, 0.0002952465308532, 0.0002963841138114]	[1.432405510205795, 0.9276685108471522, 2.239658412901528, 3.0974385991928184]	[1.2106908572044026e-05, 0.0002669857815889, 2.2895826262329e-06, 2.4672636369325745e-05]	0.836314	0.00849639	2	4	0.000295247	2.28958e-06	3.09744	0	NA	15	2	5	8	15	netMHCIIpan-4.3	DRB1_0404	0	SB	IIAVKDPRS	0	IAVKDPRSP
NNFIIAVKDPRSPDA	15	TRUE	sp|Q9UJ14|GGT7_HUMAN	GGT7	HUMAN	Glutathione hydrolase 7 OS=Homo sapiens OX=9606 GN=GGT7 PE=1 SV=2	NNFIIAVKDPRSPDA/2;NNFIIAVKDPRSPDA/3	['MSFragger', 'Comet', 'Sage', 'PEAKS']	[0.0004262574595055, 0.0008149959250203, 0.0002952465308532, 0.0002963841138114]	[0.8159003169810667, 1.1748526222373854, 1.2314574644448577, 2.7626815545262424]	[0.0011390056596001, 3.9425391651829535e-05, 0.0005359576022421, 9.926516790901646e-05]	0.838878	0.00412115	2	4	0.000295247	3.94254e-05	2.76268	0	NA	13	4	5	4	13	netMHCIIpan-4.3	DRB1_0404	0	SB	IIAVKDPRS	0	IAVKDPRSP
NNLLTEKQKLRVKK	14	TRUE	sp|P09486|SPRC_HUMAN	SPARC	HUMAN	SPARC OS=Homo sapiens OX=9606 GN=SPARC PE=1 SV=1	NNLLTEKQKLRVKK/3	['Comet']	[0.005473204104903]	[0.1416423653475814]	[0.1085597616077728]	-0.0058637	1.4851	1	1	0.0054732	0.10856	0.141642	0	NA	1	1	0	0	1	netMHCIIpan-4.3	DRB1_1301	0.28	SB	LTEKQKLRV	1	LTEKQKLRV
NNLSFEHDEFLSN	13	FALSE	sp|Q86VY9|T200A_HUMAN	TMEM200A	HUMAN	Transmembrane protein 200A OS=Homo sapiens OX=9606 GN=TMEM200A PE=1 SV=1	NNLSFEHDEFLSN/2	['MSFragger', 'Comet', 'Sage', 'PEAKS']	[0.0014245014245014, 0.0011757789535567, 0.003985828166519, 0.0002963841138114]	[0.2753391694654862, 0.4078874571739221, 0.1709975463070364, 2.962723019115001]	[0.0590373879501969, 0.0148361937274065, 0.1563258731681154, 4.321063740565715e-05]	0.347962	0.0978104	1	4	0.000296384	4.32106e-05	2.96272	0	NA	1	0	0	1	1	netMHCIIpan-4.3	HLA-DPA10103-DPB10402	0.45	SB	FEHDEFLSN	NA	NA
NNLSFEHDEFLSNN	14	TRUE	sp|Q86VY9|T200A_HUMAN	TMEM200A	HUMAN	Transmembrane protein 200A OS=Homo sapiens OX=9606 GN=TMEM200A PE=1 SV=1	NNLSFEHDEFLSNN/2	['MSFragger', 'Comet', 'Sage', 'PEAKS']	[0.0004861448711716, 0.0008149959250203, 0.0002952465308532, 0.0002963841138114]	[0.5531400676962246, 0.6925148172638343, 0.5482855027745863, 2.5933953586508194]	[0.007871907616258, 0.0016481805069973, 0.021527659153018, 0.0002004722386371]	0.666853	0.00414951	1	4	0.000295247	0.000200472	2.5934	0	NA	11	5	6	0	11	netMHCIIpan-4.3	HLA-DPA10103-DPB10402	0.05	SB	FEHDEFLSN	1	LSFEHDEFL
NNLSFEHDEFLSNNL	15	TRUE	sp|Q86VY9|T200A_HUMAN	TMEM200A	HUMAN	Transmembrane protein 200A OS=Homo sapiens OX=9606 GN=TMEM200A PE=1 SV=1	NNLSFEHDEFLSNNL/2	['Comet']	[0.0010355540214014]	[0.5042480460547513]	[0.0070656968516666]	0.625732	0.242628	1	1	0.00103555	0.0070657	0.504248	0	NA	1	0	1	0	1	netMHCIIpan-4.3	HLA-DPA10103-DPB10402	0.06	SB	FEHDEFLSN	1	LSFEHDEFL
NNMRSQYEQL	10	FALSE	sp|P13645|K1C10_HUMAN	KRT10	HUMAN	Keratin, type I cytoskeletal 10 OS=Homo sapiens OX=9606 GN=KRT10 PE=1 SV=6	NNM[UNIMOD:Oxidation]RSQYEQL/2	['MSFragger', 'Comet', 'Sage', 'PEAKS']	[0.0016279069767441, 0.0048320294523699, 0.0023917723032767, 0.0002963841138114]	[0.2718187812633195, 0.1511949733825359, 0.2628473899996792, 2.057222529059078]	[0.0605215462594514, 0.1014422459003412, 0.0981014781726297, 0.0018091707896774]	0.754067	0.394332	1	4	0.000296384	0.00180917	2.05722	0	NA	3	0	2	1	3	netMHCpan-4.1	HLA-B*07:02	16.432	NB	NMRSQYEQL	NA	NA
NNPAIVIIGNNGQIH	15	TRUE	sp|P49257|LMAN1_HUMAN	LMAN1	HUMAN	Protein ERGIC-53 OS=Homo sapiens OX=9606 GN=LMAN1 PE=1 SV=2	NNPAIVIIGNNGQIH/2	['MSFragger', 'Comet', 'Sage', 'PEAKS']	[0.0004262574595055, 0.002682272616435, 0.0002952465308532, 0.0002963841138114]	[1.3076645491860517, 0.2047304151557334, 3.123014899558927, 2.7023830458615663]	[3.036592021827994e-05, 0.0688459033629092, 1.922024165907631e-08, 0.0001275236046786]	0.851342	1.60334	1	4	0.000295247	1.92202e-08	3.12301	0	NA	2	0	0	2	2	netMHCIIpan-4.3	DRB1_0404	0	SB	IVIIGNNGQ	1	IVIIGNNGQ
NNQSSNFGP	9	FALSE	sp|A0A2R8Y4L2|RA1L3_HUMAN;sp|P09651|ROA1_HUMAN;sp|Q32P51|RA1L2_HUMAN	HNRNPA1L3;HNRNPA1;HNRNPA1L2	HUMAN	Heterogeneous nuclear ribonucleoprotein A1-like 3 OS=Homo sapiens OX=9606 GN=HNRNPA1L3 PE=1 SV=2	NNQSSNFGP/2	['MSFragger', 'Comet', 'Sage', 'PEAKS']	[0.0004861448711716, 0.0071016422547714, 0.0049783549783549, 0.0002963841138114]	[0.4761850213290061, 0.1210820347688913, 0.1449137025416323, 1.9135947763133636]	[0.0138382046950739, 0.125407547226337, 0.1777002894465951, 0.0031948444180339]	0.541418	0.174994	1	4	0.000296384	0.00319484	1.91359	0	NA	1	1	0	0	1	netMHCpan-4.1	HLA-B*07:02	70	NB	NNQSSNFGP	NA	NA
NNQSSNFGPMKGGN	14	TRUE	sp|A0A2R8Y4L2|RA1L3_HUMAN;sp|P09651|ROA1_HUMAN;sp|Q32P51|RA1L2_HUMAN	HNRNPA1L3;HNRNPA1;HNRNPA1L2	HUMAN	Heterogeneous nuclear ribonucleoprotein A1-like 3 OS=Homo sapiens OX=9606 GN=HNRNPA1L3 PE=1 SV=2	NNQSSNFGPM[UNIMOD:Oxidation]KGGN/2	['MSFragger', 'Comet', 'Sage', 'PEAKS']	[0.0004861448711716, 0.0035153503632528, 0.0002952465308532, 0.0002963841138114]	[0.6792861222151344, 0.1680919641479312, 0.6549920534702222, 2.5383131068133498]	[0.0031143093567383, 0.0898778914222106, 0.012108581713542, 0.0002518975888405]	0.799026	1.43774	1	4	0.000295247	0.000251898	2.53831	0	NA	4	4	0	0	4	netMHCIIpan-4.3	HLA-DQA10103-DQB10603	45.33	NB	SSNFGPMKG	NA	NA
NNQSSNFGPMKGGNFGG	17	FALSE	sp|P09651|ROA1_HUMAN;sp|Q32P51|RA1L2_HUMAN	HNRNPA1;HNRNPA1L2	HUMAN	Heterogeneous nuclear ribonucleoprotein A1 OS=Homo sapiens OX=9606 GN=HNRNPA1 PE=1 SV=5	NNQSSNFGPM[UNIMOD:Oxidation]KGGNFGG/2;NNQSSNFGPMKGGNFGG/2	['MSFragger', 'Comet', 'Sage', 'PEAKS']	[0.0004861448711716, 0.0008149959250203, 0.0002952465308532, 0.0002963841138114]	[0.7411349285024347, 0.5564900522379128, 0.4799122506080177, 2.8626872924597224]	[0.0019754413189449, 0.0047201473709834, 0.0310907221109701, 6.550302875670096e-05]	0.789421	0.207308	2	4	0.000295247	6.5503e-05	2.86269	0	NA	5	3	2	0	5	netMHCIIpan-4.3	DRB5_0105	7.74	NB	FGPMKGGNF	NA	NA
NNTLVFIVDVKANKHQ	16	TRUE	sp|P62750|RL23A_HUMAN	RPL23A	HUMAN	Large ribosomal subunit protein uL23 OS=Homo sapiens OX=9606 GN=RPL23A PE=1 SV=1	NNTLVFIVDVKANKHQ/3	['MSFragger', 'Comet', 'Sage', 'PEAKS']	[0.0004861448711716, 0.0008149959250203, 0.0002952465308532, 0.0002963841138114]	[0.6611237427893385, 0.5874467064820423, 0.7690689182581459, 2.563383524779436]	[0.0035595295172286, 0.0037156329364079, 0.0065377017745424, 0.0002270386552088]	0.0196032	2.23553	1	4	0.000295247	0.000227039	2.56338	0	NA	2	1	1	0	2	netMHCIIpan-4.3	DRB1_0404	0.09	SB	LVFIVDVKA	0	FIVDVKANK
NPAILSEASAPIPH	14	TRUE	sp|O00560|SDCB1_HUMAN	SDCBP	HUMAN	Syntenin-1 OS=Homo sapiens OX=9606 GN=SDCBP PE=1 SV=1	NPAILSEASAPIPH/2	['MSFragger', 'Comet', 'Sage', 'PEAKS']	[0.0004262574595055, 0.0008149959250203, 0.0002952465308532, 0.0002963841138114]	[1.204845406773746, 0.6243960318896195, 1.8288354608252824, 2.5780073220347544]	[6.479704149393484e-05, 0.0027920579850774, 2.1146608761208097e-05, 0.0002136823505751]	0.54604	2.6804	1	4	0.000295247	2.11466e-05	2.57801	0	NA	2	0	0	2	2	netMHCIIpan-4.3	DRB1_0404	0.66	SB	ILSEASAPI	0	AILSEASAP
NPAIVIIGNNGQIH	14	TRUE	sp|P49257|LMAN1_HUMAN	LMAN1	HUMAN	Protein ERGIC-53 OS=Homo sapiens OX=9606 GN=LMAN1 PE=1 SV=2	NPAIVIIGNNGQIH/2	['MSFragger', 'Comet', 'Sage', 'PEAKS']	[0.0004262574595055, 0.0008149959250203, 0.0002952465308532, 0.0002963841138114]	[1.0841445742478284, 0.8425767901930962, 3.96921879419812, 2.8776417873295186]	[0.0001577473752799, 0.0005158611939924, 1.972761225384028e-10, 6.155407254447261e-05]	0.838151	0.80777	1	4	0.000295247	1.97276e-10	3.96922	0	NA	25	6	2	17	25	netMHCIIpan-4.3	DRB1_0404	0	SB	IVIIGNNGQ	1	IVIIGNNGQ
NPANPAILSEASAPIPH	17	FALSE	sp|O00560|SDCB1_HUMAN	SDCBP	HUMAN	Syntenin-1 OS=Homo sapiens OX=9606 GN=SDCBP PE=1 SV=1	NPANPAILSEASAPIPH/2	['MSFragger', 'Comet', 'Sage', 'PEAKS']	[0.0004262574595055, 0.0008149959250203, 0.0002952465308532, 0.0002963841138114]	[1.2837057674589132, 1.0180036886915642, 0.6227761097813035, 2.61754155363942]	[3.6231743050127625e-05, 0.0001326964911323, 0.0144081867599856, 0.0001813645170773]	0.646817	1.5718	1	4	0.000295247	3.62317e-05	2.61754	0	NA	1	0	0	1	1	netMHCIIpan-4.3	DRB1_0404	1.32	WB	ILSEASAPI	NA	NA
NPAVTQYRWAKRGQI	15	TRUE	sp|Q8IZU9|KIRR3_HUMAN	KIRREL3	HUMAN	Kin of IRRE-like protein 3 OS=Homo sapiens OX=9606 GN=KIRREL3 PE=1 SV=1	NPAVTQYRWAKRGQI/3	['Comet', 'PEAKS']	[0.0033073470351996, 0.0061674008810572]	[0.1782403181382152, 1.0294702979358743]	[0.083524749792014, 0.0707631173908365]	-0.00694275	2.16284	1	2	0.00330735	0.0707631	1.02947	0	NA	2	0	2	0	2	netMHCIIpan-4.3	DRB1_1301	10.25	NB	VTQYRWAKR	1	QYRWAKRGQ
NPAVVFVTRKNR	12	FALSE	sp|P13501|CCL5_HUMAN	CCL5	HUMAN	C-C motif chemokine 5 OS=Homo sapiens OX=9606 GN=CCL5 PE=1 SV=3	NPAVVFVTRKNR/3	['MSFragger', 'Comet', 'Sage', 'PEAKS']	[0.0004861448711716, 0.0008149959250203, 0.0002952465308532, 0.0002963841138114]	[0.7589957477060396, 0.8147771605482591, 0.4284640231413571, 3.492568352426774]	[0.0017320071048336, 0.0006397206380346, 0.040954265685426, 4.766862793795942e-06]	0.219021	0.0479615	1	4	0.000295247	4.76686e-06	3.49257	0	NA	4	1	2	1	4	netMHCpan-4.1	HLA-B*07:02	28.05	NB	NPAVVFVTR	NA	NA
NPAVVFVTRKNRQ	13	FALSE	sp|P13501|CCL5_HUMAN	CCL5	HUMAN	C-C motif chemokine 5 OS=Homo sapiens OX=9606 GN=CCL5 PE=1 SV=3	NPAVVFVTRKNRQ/2;NPAVVFVTRKNRQ/3	['MSFragger', 'Comet', 'Sage', 'PEAKS']	[0.0004262574595055, 0.0008149959250203, 0.0002952465308532, 0.0002963841138114]	[1.2743322612315169, 0.7754077820056078, 1.2946926692967011, 3.219912952763001]	[3.882379402594064e-05, 0.0008676516051529, 0.0003806512806705, 1.4822487143165992e-05]	0.125625	0.00636836	2	4	0.000295247	1.48225e-05	3.21991	0	NA	9	4	3	2	9	netMHCIIpan-4.3	DRB1_1301	0.01	SB	VVFVTRKNR	NA	NA
NPAVVFVTRKNRQV	14	TRUE	sp|P13501|CCL5_HUMAN	CCL5	HUMAN	C-C motif chemokine 5 OS=Homo sapiens OX=9606 GN=CCL5 PE=1 SV=3	NPAVVFVTRKNRQV/3	['MSFragger', 'Comet', 'Sage', 'PEAKS']	[0.0004861448711716, 0.0010355540214014, 0.0002952465308532, 0.0002963841138114]	[0.6201399996965696, 0.5367395127553564, 0.4957104434964726, 3.540097497760943]	[0.0048116187864945, 0.005498215236584, 0.0285624955553343, 3.911522477891421e-06]	0.0454629	1.22148	1	4	0.000295247	3.91152e-06	3.5401	0	NA	6	2	3	1	6	netMHCIIpan-4.3	DRB1_1301	0.01	SB	VVFVTRKNR	1	VVFVTRKNR
NPAVVFVTRKNRQVC	15	TRUE	sp|P13501|CCL5_HUMAN	CCL5	HUMAN	C-C motif chemokine 5 OS=Homo sapiens OX=9606 GN=CCL5 PE=1 SV=3	NPAVVFVTRKNRQVC[UNIMOD:Cysteinylation]/3	['MSFragger', 'Comet', 'Sage', 'PEAKS']	[0.0004262574595055, 0.0010355540214014, 0.0002952465308532, 0.0002963841138114]	[1.0917548277182043, 0.4980354997043379, 0.9910893331669456, 2.908489336550109]	[0.0001491418343518, 0.0074125958187189, 0.0019676506873004, 5.41436742962995e-05]	0.142379	0.029644	1	4	0.000295247	5.41437e-05	2.90849	0	NA	5	2	1	2	5	netMHCIIpan-4.3	DRB1_1301	0.04	SB	VVFVTRKNR	1	VVFVTRKNR
NPAVVFVTRKNRQVCA	16	TRUE	sp|P13501|CCL5_HUMAN	CCL5	HUMAN	C-C motif chemokine 5 OS=Homo sapiens OX=9606 GN=CCL5 PE=1 SV=3	NPAVVFVTRKNRQVC[UNIMOD:Cysteinylation]A/3	['MSFragger', 'Comet', 'Sage', 'PEAKS']	[0.0087737622728222, 0.0020460358056265, 0.0007966011683483, 0.0002963841138114]	[0.1264191763060853, 0.2445578156527031, 0.3478045235337752, 1.873451673780154]	[0.1618988475119883, 0.0512648782723372, 0.0628887847591256, 0.0037320513180922]	0.071579	0.173356	1	4	0.000296384	0.00373205	1.87345	0	NA	2	1	0	1	2	netMHCIIpan-4.3	DRB1_1301	0.07	SB	VVFVTRKNR	1	VVFVTRKNR
NPCILVKMNRIIGLKPE	17	FALSE	sp|P54709|AT1B3_HUMAN	ATP1B3	HUMAN	Sodium/potassium-transporting ATPase subunit beta-3 OS=Homo sapiens OX=9606 GN=ATP1B3 PE=1 SV=1	NPC[UNIMOD:Cysteinylation]ILVKMNRIIGLKPE/3;NPC[UNIMOD:Cysteinylation]ILVKM[UNIMOD:Oxidation]NRIIGLKPE/3	['MSFragger', 'Comet', 'Sage', 'PEAKS']	[0.0004861448711716, 0.0008149959250203, 0.0071820870299957, 0.0002963841138114]	[0.6322607219014468, 0.6387168027968363, 0.1221077652054633, 3.1009614487227863]	[0.0044013559442638, 0.0024992407169992, 0.1983825092046721, 2.431367299649208e-05]	0.784211	1.60227	2	4	0.000296384	2.43137e-05	3.10096	0	NA	4	1	2	1	4	netMHCIIpan-4.3	DRB1_1301	2.94	WB	LVKMNRIIG	NA	NA
NPDTLSAMSNPRAM	14	TRUE	sp|Q9UHD9|UBQL2_HUMAN;sp|Q9UMX0|UBQL1_HUMAN	UBQLN2;UBQLN1	HUMAN	Ubiquilin-2 OS=Homo sapiens OX=9606 GN=UBQLN2 PE=1 SV=2	NPDTLSAM[UNIMOD:Oxidation]SNPRAM[UNIMOD:Oxidation]/2	['MSFragger', 'Comet', 'PEAKS']	[0.0004262574595055, 0.0008149959250203, 0.0002963841138114]	[1.3502554649210363, 1.1429757665235667, 3.3244581382560465]	[2.218367899533228e-05, 5.045298186078915e-05, 9.59424948800895e-06]	0.83401	1.79085	1	3	0.000296384	9.59425e-06	3.32446	0	NA	8	1	3	4	8	netMHCIIpan-4.3	DRB1_0404	0.03	SB	LSAMSNPRA	0	SAMSNPRAM
NPDTLSAMSNPRAMQ	15	TRUE	sp|Q9UHD9|UBQL2_HUMAN;sp|Q9UMX0|UBQL1_HUMAN	UBQLN2;UBQLN1	HUMAN	Ubiquilin-2 OS=Homo sapiens OX=9606 GN=UBQLN2 PE=1 SV=2	NPDTLSAMSNPRAMQ/2;NPDTLSAMSNPRAM[UNIMOD:Oxidation]Q/2;NPDTLSAM[UNIMOD:Oxidation]SNPRAMQ/2;NPDTLSAM[UNIMOD:Oxidation]SNPRAM[UNIMOD:Oxidation]Q/2	['MSFragger', 'Comet', 'Sage', 'PEAKS']	[0.0004262574595055, 0.0008149959250203, 0.0002952465308532, 0.0002963841138114]	[1.7587711489875633, 2.259770689263267, 1.8178019682206008, 3.2584800002822285]	[1.0919007464475034e-06, 8.934514472453313e-09, 2.2447643823003872e-05, 1.2625027430172835e-05]	0.888653	0.625132	4	4	0.000295247	8.93451e-09	3.25848	0	NA	21	8	10	3	21	netMHCIIpan-4.3	DRB1_0404	0.01	SB	LSAMSNPRA	0	SAMSNPRAM
NPDTLSAMSNPRAMQA	16	TRUE	sp|Q9UHD9|UBQL2_HUMAN;sp|Q9UMX0|UBQL1_HUMAN	UBQLN2;UBQLN1	HUMAN	Ubiquilin-2 OS=Homo sapiens OX=9606 GN=UBQLN2 PE=1 SV=2	NPDTLSAMSNPRAM[UNIMOD:Oxidation]QA/2;NPDTLSAM[UNIMOD:Oxidation]SNPRAMQA/2;NPDTLSAM[UNIMOD:Oxidation]SNPRAM[UNIMOD:Oxidation]QA/2	['MSFragger', 'Comet', 'Sage', 'PEAKS']	[0.0004262574595055, 0.0008149959250203, 0.0002952465308532, 0.0002963841138114]	[1.649021982696669, 1.3235048951221644, 1.1757438245729168, 3.052325466269048]	[2.4521220366228886e-06, 1.2483389170902929e-05, 0.0007245278897756, 2.976612499980751e-05]	0.929747	1.32341	3	4	0.000295247	2.45212e-06	3.05233	0	NA	11	5	4	2	11	netMHCIIpan-4.3	DRB1_0404	0.01	SB	LSAMSNPRA	0	SAMSNPRAM
NPEGKALLKKTKNSEE	16	TRUE	P04114|APOB_HUMAN	APOB	HUMAN	Apolipoprotein B-100 OS=Homo sapiens OX=9606 GN=APOB PE=1 SV=3	NPEGKALLKKTKNSEE/3	['PEAKS']	[0.002488800398208]	[1.4553349136565714]	[0.0167001160333209]	-0.0597563	1.76684	1	1	0.0024888	0.0167001	1.45533	0	NA	1	0	1	0	1	netMHCIIpan-4.3	DRB1_1301	4.05	WB	LLKKTKNSE	1	LKKTKNSEE
NPEGKALLKKTKNSEEF	17	FALSE	sp|P04114|APOB_HUMAN	APOB	HUMAN	Apolipoprotein B-100 OS=Homo sapiens OX=9606 GN=APOB PE=1 SV=3	NPEGKALLKKTKNSEEF/3	['MSFragger', 'Comet', 'Sage', 'PEAKS']	[0.0031411263181512, 0.0013877324451845, 0.0002952465308532, 0.0002963841138114]	[0.2134571175077858, 0.3349081564726418, 0.5716438192975263, 2.015751821919697]	[0.090830743672538, 0.0259254878544349, 0.0189825543238443, 0.0021355631372398]	0.0541399	0.704719	1	4	0.000295247	0.00213556	2.01575	0	NA	2	1	1	0	2	netMHCIIpan-4.3	DRB1_1301	3.11	WB	LLKKTKNSE	NA	NA
NPEGKALLKKTKNSEEFA	18	FALSE	sp|P04114|APOB_HUMAN	APOB	HUMAN	Apolipoprotein B-100 OS=Homo sapiens OX=9606 GN=APOB PE=1 SV=3	NPEGKALLKKTKNSEEFA/3	['Comet', 'Sage']	[0.0010355540214014, 0.001040041601664]	[0.5334367074304883, 0.3043771992947663]	[0.0056402693213101, 0.0790321582178936]	0.35896	0.613147	1	2	0.00103555	0.00564027	0.533437	0	NA	2	1	0	1	2	netMHCIIpan-4.3	DRB1_1301	2.89	WB	LLKKTKNSE	NA	NA
NPESLSILTNPRAMQ	15	TRUE	sp|Q9NRR5|UBQL4_HUMAN	UBQLN4	HUMAN	Ubiquilin-4 OS=Homo sapiens OX=9606 GN=UBQLN4 PE=1 SV=2	NPESLSILTNPRAM[UNIMOD:Oxidation]Q/2	['MSFragger', 'Comet', 'Sage', 'PEAKS']	[0.0004262574595055, 0.0008149959250203, 0.0002952465308532, 0.0002963841138114]	[1.377419533468872, 1.2202970893906455, 2.207742395713509, 3.0667073049205245]	[1.8158037001107837e-05, 2.7738524528120826e-05, 2.7212153834369003e-06, 2.803747418770352e-05]	0.953317	0.919309	1	4	0.000295247	2.72122e-06	3.06671	0	NA	11	1	3	7	11	netMHCIIpan-4.3	DRB1_0404	0.01	SB	LSILTNPRA	0	SILTNPRAM
NPESLSILTNPRAMQA	16	TRUE	sp|Q9NRR5|UBQL4_HUMAN	UBQLN4	HUMAN	Ubiquilin-4 OS=Homo sapiens OX=9606 GN=UBQLN4 PE=1 SV=2	NPESLSILTNPRAM[UNIMOD:Oxidation]QA/2	['MSFragger', 'Comet', 'Sage', 'PEAKS']	[0.0004861448711716, 0.0008149959250203, 0.0007966011683483, 0.0002963841138114]	[0.5900643444731705, 0.5386874084629151, 0.3447860320393379, 2.1157604693002776]	[0.0060020104708751, 0.0054161131938023, 0.063899796721102, 0.0014290204296593]	0.813504	0.0276825	1	4	0.000296384	0.00142902	2.11576	0	NA	3	1	2	0	3	netMHCIIpan-4.3	DRB1_0404	0.01	SB	LSILTNPRA	0	SILTNPRAM
NPEYSPDPSIYA	12	FALSE	sp|P27797|CALR_HUMAN	CALR	HUMAN	Calreticulin OS=Homo sapiens OX=9606 GN=CALR PE=1 SV=1	NPEYSPDPSIYA/2	['MSFragger', 'Comet', 'Sage', 'PEAKS']	[0.0004861448711716, 0.0016176867080075, 0.0002952465308532, 0.0002963841138114]	[0.4554064675697286, 0.2893983975677288, 0.4602808820380537, 1.9174102073775403]	[0.0161087465675196, 0.0366126161741653, 0.0345422143477464, 0.0031476973095726]	0.848725	2.69631	1	4	0.000295247	0.0031477	1.91741	0	NA	6	1	3	2	6	netMHCpan-4.1	HLA-B*07:02	12.702	NB	NPPDPSIYA	NA	NA
NPEYSPDPSIYAY	13	FALSE	sp|P27797|CALR_HUMAN	CALR	HUMAN	Calreticulin OS=Homo sapiens OX=9606 GN=CALR PE=1 SV=1	NPEYSPDPSIYAY/2	['MSFragger', 'Sage', 'PEAKS']	[0.0004861448711716, 0.0002952465308532, 0.0020135917442738]	[0.5803654225733204, 0.4472030130790205, 1.5816280770061075]	[0.006445327085022, 0.0370484629625187, 0.010823323095905]	0.53027	0.198239	1	3	0.000295247	0.00644533	1.58163	0	NA	1	0	0	1	1	netMHCIIpan-4.3	DRB1_0404	9.25	NB	YSPDPSIYA	NA	NA
NPEYSPDPSIYAYD	14	TRUE	sp|P27797|CALR_HUMAN	CALR	HUMAN	Calreticulin OS=Homo sapiens OX=9606 GN=CALR PE=1 SV=1	NPEYSPDPSIYAYD/2	['MSFragger', 'Sage']	[0.0025102692834322, 0.0022449488650536]	[0.2358266102885851, 0.2723101660129898]	[0.0778475810342627, 0.0934093389174053]	0.602333	0.676599	1	2	0.00224495	0.0778476	0.27231	0	NA	1	0	0	1	1	netMHCIIpan-4.3	HLA-DQA10301-DQB10603	5.42	NB	YSPDPSIYA	0	YSPDPSIYA
NPEYSPDPSIYAYDN	15	TRUE	sp|P27797|CALR_HUMAN	CALR	HUMAN	Calreticulin OS=Homo sapiens OX=9606 GN=CALR PE=1 SV=1	NPEYSPDPSIYAYDN/2	['MSFragger', 'Comet', 'Sage', 'PEAKS']	[0.0004262574595055, 0.0008149959250203, 0.0002952465308532, 0.0002963841138114]	[1.0021838315249902, 0.8007939166480803, 1.4584344218501943, 2.8999917184841704]	[0.000288625481845, 0.0007128533998158, 0.0001569364568146, 5.609118510546177e-05]	0.758554	1.9545	1	4	0.000295247	5.60912e-05	2.89999	0	NA	2	2	0	0	2	netMHCIIpan-4.3	HLA-DQA10301-DQB10603	3.84	WB	YSPDPSIYA	0	YSPDPSIYA
NPEYTTVSWLKDG	13	FALSE	sp|P20273|CD22_HUMAN	CD22	HUMAN	B-cell receptor CD22 OS=Homo sapiens OX=9606 GN=CD22 PE=1 SV=2	NPEYTTVSWLKDG/2	['MSFragger', 'Comet', 'Sage', 'PEAKS']	[0.0004262574595055, 0.0008149959250203, 0.0002952465308532, 0.0002963841138114]	[1.2304705457510496, 1.1880915192607866, 2.93173854177912, 3.182843099503149]	[5.364365561140331e-05, 3.5587107866887375e-05, 5.4110563445266086e-08, 1.729431146332348e-05]	0.908424	0.153675	1	4	0.000295247	5.41106e-08	3.18284	0	NA	2	0	1	1	2	netMHCIIpan-4.3	HLA-DPA10103-DPB10402	0.1	SB	YTTVSWLKD	NA	NA
NPEYTTVSWLKDGTS	15	TRUE	sp|P20273|CD22_HUMAN	CD22	HUMAN	B-cell receptor CD22 OS=Homo sapiens OX=9606 GN=CD22 PE=1 SV=2	NPEYTTVSWLKDGTS/2	['MSFragger', 'Comet', 'Sage', 'PEAKS']	[0.0004262574595055, 0.0008149959250203, 0.0002952465308532, 0.0002963841138114]	[0.8665462710147233, 1.078783009352012, 0.9732107414750328, 2.6774436737990563]	[0.0007842778057287, 8.290835108089604e-05, 0.0021674704602543, 0.0001414391897064]	0.685729	0.489085	1	4	0.000295247	8.29084e-05	2.67744	0	NA	1	0	0	1	1	netMHCIIpan-4.3	HLA-DPA10103-DPB10402	0.06	SB	YTTVSWLKD	1	VSWLKDGTS
NPGGYVAYSKAATVTG	16	TRUE	sp|P02786|TFR1_HUMAN	TFRC	HUMAN	Transferrin receptor protein 1 OS=Homo sapiens OX=9606 GN=TFRC PE=1 SV=2	NPGGYVAYSKAATVTG/2	['MSFragger', 'Sage', 'PEAKS']	[0.0004861448711716, 0.0043668122270742, 0.0020135917442738]	[0.3961744545654912, 0.1543481796881098, 1.4971765744438177]	[0.0248026246621345, 0.1696951571458932, 0.0144776610285432]	0.633913	1.31769	1	3	0.000486145	0.0144777	1.49718	0	NA	2	1	0	1	2	netMHCIIpan-4.3	HLA-DQA10301-DQB10603	0.08	SB	VAYSKAATV	0	YVAYSKAAT
NPGNLHLFINAYNSRR	16	TRUE	sp|Q92597|NDRG1_HUMAN	NDRG1	HUMAN	Protein NDRG1 OS=Homo sapiens OX=9606 GN=NDRG1 PE=1 SV=1	NPGNLHLFINAYNSRR/3	['MSFragger', 'PEAKS']	[0.0004861448711716, 0.0077586206896551]	[0.3535149347085856, 0.968108362678332]	[0.0337762146554336, 0.0865907821644328]	0.708673	1.53973	1	2	0.000486145	0.0337762	0.968108	0	NA	1	0	1	0	1	netMHCIIpan-4.3	DRB1_0404	1.59	WB	LHLFINAYN	NA	NA
NPGSLKIITSAAARP	15	TRUE	sp|P29320|EPHA3_HUMAN	EPHA3	HUMAN	Ephrin type-A receptor 3 OS=Homo sapiens OX=9606 GN=EPHA3 PE=1 SV=2	NPGSLKIITSAAARP/3;NPGSLKIITSAAARP/2	['MSFragger', 'Comet', 'Sage', 'PEAKS']	[0.0004262574595055, 0.0008149959250203, 0.0002952465308532, 0.0002963841138114]	[1.4604544124644931, 1.0666959569610424, 2.3715829854326604, 3.4618885292036907]	[9.84545115711338e-06, 9.103693399247064e-05, 1.1212880811700495e-06, 5.4159175849624585e-06]	0.910963	0.00272606	2	4	0.000295247	1.12129e-06	3.46189	0	NA	15	6	6	3	15	netMHCIIpan-4.3	DRB1_0404	0.01	SB	LKIITSAAA	0	IITSAAARP
NPGSLKIITSAAARPS	16	TRUE	sp|P29320|EPHA3_HUMAN	EPHA3	HUMAN	Ephrin type-A receptor 3 OS=Homo sapiens OX=9606 GN=EPHA3 PE=1 SV=2	NPGSLKIITSAAARPS/2;NPGSLKIITSAAARPS/3	['MSFragger', 'Comet', 'Sage', 'PEAKS']	[0.0004262574595055, 0.0008149959250203, 0.0002952465308532, 0.0002963841138114]	[1.7111149881446488, 1.220989221374963, 4.43328310483301, 3.987120913842877]	[1.5515045324743258e-06, 2.759039164894552e-05, 1.6012742130358144e-11, 6.089134242399631e-07]	0.887363	1.08521	2	4	0.000295247	1.60127e-11	4.43328	0	NA	19	4	5	10	19	netMHCIIpan-4.3	DRB1_0404	0.01	SB	LKIITSAAA	0	IITSAAARP
NPGSLKIITSAAARPSN	17	FALSE	sp|P29320|EPHA3_HUMAN	EPHA3	HUMAN	Ephrin type-A receptor 3 OS=Homo sapiens OX=9606 GN=EPHA3 PE=1 SV=2	NPGSLKIITSAAARPSN/2;NPGSLKIITSAAARPSN/3	['MSFragger', 'Comet', 'Sage', 'PEAKS']	[0.0004262574595055, 0.0008149959250203, 0.0002952465308532, 0.0002963841138114]	[1.0368118415666705, 1.3245170423010637, 3.198603746001753, 3.201176402271752]	[0.0002236071346066, 1.2386029296163748e-05, 1.2767787926577564e-08, 1.6024211405753717e-05]	0.814347	1.57312	2	4	0.000295247	1.27678e-08	3.20118	0	NA	5	1	2	2	5	netMHCIIpan-4.3	DRB1_0404	0.01	SB	LKIITSAAA	NA	NA
NPHLLSFPSEPLELMV	16	TRUE	sp|Q6PI73|LIRA6_HUMAN	LILRA6	HUMAN	Leukocyte immunoglobulin-like receptor subfamily A member 6 OS=Homo sapiens OX=9606 GN=LILRA6 PE=1 SV=2	NPHLLSFPSEPLELM[UNIMOD:Oxidation]V/3	['Comet']	[0.0097045503558335]	[0.0923834443861104]	[0.1527154190127049]	-0.150825	1.45538	1	1	0.00970455	0.152715	0.0923834	0	NA	1	0	1	0	1	netMHCIIpan-4.3	DRB1_0404	4.14	WB	LLSFPSEPL	1	LLSFPSEPL
NPIIYTLTNKEMRR	14	TRUE	sp|P21453|S1PR1_HUMAN	S1PR1	HUMAN	Sphingosine 1-phosphate receptor 1 OS=Homo sapiens OX=9606 GN=S1PR1 PE=1 SV=2	NPIIYTLTNKEM[UNIMOD:Oxidation]RR/3	['Comet', 'Sage']	[0.0044114232644532, 0.0038513819664703]	[0.1582354831689477, 0.1873362807337306]	[0.0964687528808006, 0.1441122599486936]	0.26157	1.00499	1	2	0.00385138	0.0964688	0.187336	0	NA	3	0	1	2	3	netMHCIIpan-4.3	DRB1_0404	0.71	SB	IIYTLTNKE	1	IYTLTNKEM
NPISSVHIHHKSVVF	15	TRUE	sp|Q03167|TGBR3_HUMAN	TGFBR3	HUMAN	Transforming growth factor beta receptor type 3 OS=Homo sapiens OX=9606 GN=TGFBR3 PE=1 SV=3	NPISSVHIHHKSVVF/3	['MSFragger', 'Comet', 'Sage']	[0.0004861448711716, 0.0010355540214014, 0.0096113664855829]	[0.7201607280343708, 0.4452039545649671, 0.1063077004036474]	[0.0023052675781935, 0.0111368835485067, 0.2138501715294194]	0.0761557	1.64465	1	3	0.000486145	0.00230527	0.720161	0	NA	1	0	1	0	1	netMHCIIpan-4.3	DRB1_1301	0.87	SB	VHIHHKSVV	1	ISSVHIHHK
NPISSVHIHHKSVVFL	16	TRUE	sp|Q03167|TGBR3_HUMAN	TGFBR3	HUMAN	Transforming growth factor beta receptor type 3 OS=Homo sapiens OX=9606 GN=TGFBR3 PE=1 SV=3	NPISSVHIHHKSVVFL/3	['MSFragger', 'Comet', 'Sage', 'PEAKS']	[0.0004861448711716, 0.0011757789535567, 0.0007966011683483, 0.0002963841138114]	[0.6871550652495706, 0.3911461830723762, 0.3224453803922413, 2.0175033941470044]	[0.0029391106986179, 0.0168690184877604, 0.0718841952132948, 0.0021207051912178]	0.144612	2.74373	1	4	0.000296384	0.00212071	2.0175	0	NA	1	1	0	0	1	netMHCIIpan-4.3	DRB1_1301	1.03	WB	VHIHHKSVV	1	ISSVHIHHK
NPITIFQERDPS	12	FALSE	sp|P04406|G3P_HUMAN	GAPDH	HUMAN	Glyceraldehyde-3-phosphate dehydrogenase OS=Homo sapiens OX=9606 GN=GAPDH PE=1 SV=3	NPITIFQERDPS/2	['MSFragger', 'Sage']	[0.0004861448711716, 0.0055950075317409]	[0.3237721148540737, 0.1378277106837883]	[0.0418291228553908, 0.1839224047354631]	0.574451	0.270339	1	2	0.000486145	0.0418291	0.323772	0	NA	2	0	0	2	2	netMHCpan-4.1	HLA-B*07:02	29.471	NB	NPFQERDPS	NA	NA
NPKDVLVGADSVRAA	15	TRUE	sp|O43760|SNG2_HUMAN	SYNGR2	HUMAN	Synaptogyrin-2 OS=Homo sapiens OX=9606 GN=SYNGR2 PE=1 SV=1	NPKDVLVGADSVRAA/2;NPKDVLVGADSVRAA/3	['MSFragger', 'Comet', 'Sage', 'PEAKS']	[0.0004262574595055, 0.0008149959250203, 0.0002952465308532, 0.0002963841138114]	[1.0329816977282962, 0.6535706835550916, 1.7678201464145331, 3.2241028460993006]	[0.0002300099625346, 0.0022278916687004, 2.941941289771195e-05, 1.4566332099973856e-05]	0.884657	1.32997	2	4	0.000295247	1.45663e-05	3.2241	0	NA	9	3	4	2	9	netMHCIIpan-4.3	DRB1_0404	0.55	SB	LVGADSVRA	0	VGADSVRAA
NPKDVLVGADSVRAAIT	17	FALSE	sp|O43760|SNG2_HUMAN	SYNGR2	HUMAN	Synaptogyrin-2 OS=Homo sapiens OX=9606 GN=SYNGR2 PE=1 SV=1	NPKDVLVGADSVRAAIT/3;NPKDVLVGADSVRAAIT/2	['MSFragger', 'Comet', 'Sage', 'PEAKS']	[0.0004262574595055, 0.0008149959250203, 0.0002952465308532, 0.0002963841138114]	[1.7043123207138473, 1.3100233135128734, 3.779313833719504, 3.575531324100599]	[1.631291601704194e-06, 1.3855602376393116e-05, 5.512832310154246e-10, 3.3753247858335034e-06]	0.835734	0.607281	2	4	0.000295247	5.51283e-10	3.77931	0	NA	14	6	4	4	14	netMHCIIpan-4.3	DRB1_0404	0.28	SB	LVGADSVRA	NA	NA
NPKFASEFFPHVVD	14	TRUE	sp|Q8NFT2|STEA2_HUMAN	STEAP2	HUMAN	Metalloreductase STEAP2 OS=Homo sapiens OX=9606 GN=STEAP2 PE=1 SV=3	NPKFASEFFPHVVD/2	['Sage']	[0.0062032085561497]	[0.1319472598103243]	[0.1892247034738452]	0.619857	0.0935672	1	1	0.00620321	0.189225	0.131947	0	NA	1	0	1	0	1	netMHCIIpan-4.3	HLA-DPA10103-DPB10402	0.03	SB	FASEFFPHV	0	KFASEFFPH
NPKRTARLFPSAAQVTF	17	FALSE	sp|Q658P3|STEA3_HUMAN	STEAP3	HUMAN	Metalloreductase STEAP3 OS=Homo sapiens OX=9606 GN=STEAP3 PE=1 SV=2	NPKRTARLFPSAAQVTF/3	['MSFragger', 'Sage', 'PEAKS']	[0.0004861448711716, 0.0022449488650536, 0.0002963841138114]	[0.3250828761354408, 0.2707697190482925, 1.8594656810974304]	[0.041438069087968, 0.0941585619225323, 0.0039378813124906]	0.216539	0.77312	1	3	0.000296384	0.00393788	1.85947	0	NA	4	2	1	1	4	netMHCIIpan-4.3	DRB1_0404	7.68	NB	ARLFPSAAQ	NA	NA
NPLSKLNVLNNLHSH	15	TRUE	sp|Q96QT4|TRPM7_HUMAN	TRPM7	HUMAN	Transient receptor potential cation channel subfamily M member 7 OS=Homo sapiens OX=9606 GN=TRPM7 PE=1 SV=1	NPLSKLNVLNNLHSH/3	['MSFragger', 'Comet', 'Sage', 'PEAKS']	[0.0004262574595055, 0.0008149959250203, 0.0002952465308532, 0.0002963841138114]	[1.09061050327747, 0.7364877472429698, 0.7491282168147484, 3.4201939154250924]	[0.0001504051841191, 0.0011727019066373, 0.00728173572537, 6.441919823897387e-06]	0.636716	6.99963	1	4	0.000295247	6.44192e-06	3.42019	0	NA	2	2	0	0	2	netMHCIIpan-4.3	DRB1_0404	0.24	SB	LNVLNNLHS	1	LNVLNNLHS
NPPDIVVQPGHIR	13	FALSE	sp|O95297|MPZL1_HUMAN	MPZL1	HUMAN	Myelin protein zero-like protein 1 OS=Homo sapiens OX=9606 GN=MPZL1 PE=1 SV=1	NPPDIVVQPGHIR/3	['MSFragger', 'Comet', 'Sage', 'PEAKS']	[0.0004262574595055, 0.0008149959250203, 0.0002952465308532, 0.0002963841138114]	[0.9374889241657224, 0.7999607243585815, 0.8486079844732255, 2.8855800452343643]	[0.0004649638210979, 0.0007174659870439, 0.0042526026387293, 5.955542606606184e-05]	0.963694	0.0331881	1	4	0.000295247	5.95554e-05	2.88558	0	NA	8	2	5	1	8	netMHCIIpan-4.3	DRB5_0105	0.43	SB	IVVQPGHIR	NA	NA
NPQFIVDGATRTD	13	FALSE	sp|P07384|CAN1_HUMAN	CAPN1	HUMAN	Calpain-1 catalytic subunit OS=Homo sapiens OX=9606 GN=CAPN1 PE=1 SV=1	NPQFIVDGATRTD/2	['MSFragger', 'Comet', 'Sage']	[0.0004861448711716, 0.0011757789535567, 0.001040041601664]	[0.5550613272738604, 0.3645549320284678, 0.3035600228853279]	[0.0077616527522794, 0.0206771320389701, 0.0793709490082181]	0.626486	0.9454	1	3	0.000486145	0.00776165	0.555061	0	NA	2	0	2	0	2	netMHCIIpan-4.3	DRB5_0105	6.76	NB	FIVDGATRT	NA	NA
NPRFEPWYRHEIAPG	15	TRUE	sp|O43529|CHSTA_HUMAN	CHST10	HUMAN	Carbohydrate sulfotransferase 10 OS=Homo sapiens OX=9606 GN=CHST10 PE=1 SV=1	NPRFEPWYRHEIAPG/3	['Sage']	[0.0033206831119544]	[0.2331134745635159]	[0.1143125413914318]	-0.0839002	0.753522	1	1	0.00332068	0.114313	0.233113	0	NA	1	1	0	0	1	netMHCIIpan-4.3	DRB1_1301	0.76	SB	FEPWYRHEI	0	RFEPWYRHE
NPRKFNLDATELSIR	15	TRUE	sp|O43752|STX6_HUMAN	STX6	HUMAN	Syntaxin-6 OS=Homo sapiens OX=9606 GN=STX6 PE=1 SV=1	NPRKFNLDATELSIR/3	['MSFragger', 'Comet', 'Sage', 'PEAKS']	[0.0004262574595055, 0.0010355540214014, 0.0002952465308532, 0.0002963841138114]	[0.7782290413914783, 0.5341203661888193, 0.6272711823132442, 3.4277741466200857]	[0.0015032659588876, 0.0056105680106796, 0.0140629174906927, 6.2419122249074575e-06]	0.722889	0.661834	1	4	0.000295247	6.24191e-06	3.42777	0	NA	4	2	1	1	4	netMHCIIpan-4.3	DRB4_0104	1.15	WB	FNLDATELS	0	FNLDATELS
NPRMIVDVTPYM	12	FALSE	sp|P51797|CLCN6_HUMAN	CLCN6	HUMAN	H(+)/Cl(-) exchange transporter 6 OS=Homo sapiens OX=9606 GN=CLCN6 PE=1 SV=2	NPRM[UNIMOD:Oxidation]IVDVTPYM[UNIMOD:Oxidation]/2	['MSFragger']	[0.0035786177588906]	[0.2070963975048444]	[0.0948691114358231]	0.771544	2.35539	1	1	0.00357862	0.0948691	0.207096	0	NA	1	0	0	1	1	netMHCpan-4.1	HLA-B*07:02	1.191	WB	NPRDVTPYM	NA	NA
NPSQLIWTSSRSARK	15	TRUE	sp|P56937|DHB7_HUMAN	HSD17B7	HUMAN	3-keto-steroid reductase/17-beta-hydroxysteroid dehydrogenase 7 OS=Homo sapiens OX=9606 GN=HSD17B7 PE=1 SV=1	NPSQLIWTSSRSARK/3	['Comet']	[0.0056869881710646]	[0.1384835047820854]	[0.1110099234878027]	0.250383	0.541998	1	1	0.00568699	0.11101	0.138484	0	NA	1	0	1	0	1	netMHCIIpan-4.3	HLA-DPA10103-DPB10201	3.11	WB	LIWTSSRSA	0	WTSSRSARK
NPSQPGQSSSSSQT	14	TRUE	sp|Q15517|CDSN_HUMAN	CDSN	HUMAN	Corneodesmosin OS=Homo sapiens OX=9606 GN=CDSN PE=1 SV=4	NPSQPGQSSSSSQT/2	['MSFragger', 'Sage']	[0.0070302513847464, 0.0043668122270742]	[0.1537602914597671, 0.1531280811430627]	[0.1356178831485161, 0.1707126640310692]	0.309244	0.668933	1	2	0.00436681	0.135618	0.15376	0	NA	1	0	0	1	1	netMHCIIpan-4.3	HLA-DQA10301-DQB10302	43.36	NB	PGQSSSSSQ	0	PGQSSSSSQ
NPSTGHLFDLSSLSGRAG	18	FALSE	sp|P11717|MPRI_HUMAN	IGF2R	HUMAN	Cation-independent mannose-6-phosphate receptor OS=Homo sapiens OX=9606 GN=IGF2R PE=1 SV=3	NPSTGHLFDLSSLSGRAG/3;NPSTGHLFDLSSLSGRAG/2	['MSFragger', 'Comet', 'Sage', 'PEAKS']	[0.0004262574595055, 0.0008149959250203, 0.0002952465308532, 0.0002963841138114]	[1.945638600355391, 1.1656549851053788, 2.43812188584257, 3.7128283969234177]	[2.753798346144162e-07, 4.233318506562338e-05, 7.822445184972138e-07, 1.906400369146377e-06]	0.786876	0.87824	2	4	0.000295247	2.7538e-07	3.71283	0	NA	6	2	2	2	6	netMHCIIpan-4.3	DRB1_0404	1.18	WB	LFDLSSLSG	NA	NA
NPTNAEVLKVLGNPKSDE	18	FALSE	sp|P14649|MYL6B_HUMAN;sp|P60660|MYL6_HUMAN	MYL6B;MYL6	HUMAN	Myosin light chain 6B OS=Homo sapiens OX=9606 GN=MYL6B PE=1 SV=1	NPTNAEVLKVLGNPKSDE/3	['MSFragger', 'Comet', 'Sage']	[0.0016279069767441, 0.0016176867080075, 0.0002952465308532]	[0.2597959925725528, 0.2949307190302908, 0.3949367519090774]	[0.0658602119872936, 0.0351138529911322, 0.048974681745124]	0.540923	0.165332	1	3	0.000295247	0.0351139	0.394937	0	NA	3	3	0	0	3	netMHCIIpan-4.3	DRB1_0404	0.04	SB	LKVLGNPKS	NA	NA
NPTNTVFDAKRLIGRR	16	TRUE	sp|P11142|HSP7C_HUMAN	HSPA8	HUMAN	Heat shock cognate 71 kDa protein OS=Homo sapiens OX=9606 GN=HSPA8 PE=1 SV=1	NPTNTVFDAKRLIGRR/3	['MSFragger', 'Comet', 'Sage', 'PEAKS']	[0.0004262574595055, 0.0008149959250203, 0.0002952465308532, 0.0002963841138114]	[1.003893986170691, 0.7937855975265466, 1.2155982523309874, 3.279332564534336]	[0.000285010146608, 0.0007525950570718, 0.0005839816839718, 1.1575835843056904e-05]	0.227854	0.0344562	1	4	0.000295247	1.15758e-05	3.27933	0	NA	7	3	2	2	7	netMHCIIpan-4.3	DRB1_1301	0.5	SB	VFDAKRLIG	1	VFDAKRLIG
NPVTHIYTAQDVKEVIE	17	FALSE	sp|P06865|HEXA_HUMAN	HEXA	HUMAN	Beta-hexosaminidase subunit alpha OS=Homo sapiens OX=9606 GN=HEXA PE=1 SV=2	NPVTHIYTAQDVKEVIE/3	['MSFragger', 'Comet', 'Sage', 'PEAKS']	[0.0004262574595055, 0.0008149959250203, 0.0002952465308532, 0.0002963841138114]	[1.0496139699071572, 0.6235301877744165, 1.690411405240658, 2.890648604339512]	[0.0002034714272035, 0.0028108220835902, 4.472533498745369e-05, 5.831334407409765e-05]	0.0626621	0.00303952	1	4	0.000295247	4.47253e-05	2.89065	0	NA	5	3	2	0	5	netMHCIIpan-4.3	HLA-DQA10103-DQB10603	0.18	SB	IYTAQDVKE	NA	NA
NQGGYGGSSSSSSYGSGRRF	20	FALSE	sp|A0A2R8Y4L2|RA1L3_HUMAN;sp|P09651|ROA1_HUMAN	HNRNPA1L3;HNRNPA1	HUMAN	Heterogeneous nuclear ribonucleoprotein A1-like 3 OS=Homo sapiens OX=9606 GN=HNRNPA1L3 PE=1 SV=2	NQGGYGGSSSSSSYGSGRRF/3	['MSFragger', 'Comet', 'Sage', 'PEAKS']	[0.0004861448711716, 0.0010355540214014, 0.0002952465308532, 0.0002963841138114]	[0.649916927250295, 0.5141970530241179, 0.5886620465643693, 2.487203484223623]	[0.0038653905379386, 0.0065435159458777, 0.0173188163846569, 0.000311272592864]	0.655042	0.0203419	1	4	0.000295247	0.000311273	2.4872	0	NA	2	1	1	0	2	NA	NA	NA	NA	NA	NA	NA
NQLTLDSNTKYFHK	14	TRUE	sp|P04114|APOB_HUMAN	APOB	HUMAN	Apolipoprotein B-100 OS=Homo sapiens OX=9606 GN=APOB PE=1 SV=3	NQLTLDSNTKYFHK/2;NQLTLDSNTKYFHK/3	['MSFragger', 'Comet', 'Sage', 'PEAKS']	[0.0004861448711716, 0.0008149959250203, 0.0002952465308532, 0.0002963841138114]	[0.4942883992378082, 0.7347585918335496, 0.5542902669303772, 3.1791470845169347]	[0.0121205535986031, 0.0011885038393358, 0.0208427041415187, 1.7562308223529597e-05]	0.753185	0.296227	2	4	0.000295247	1.75623e-05	3.17915	0	NA	6	2	2	2	6	netMHCIIpan-4.3	DRB4_0104	9.72	NB	LTLDSNTKY	0	LTLDSNTKY
NQQPSNYGPMKSG	13	FALSE	sp|P22626|ROA2_HUMAN	HNRNPA2B1	HUMAN	Heterogeneous nuclear ribonucleoproteins A2/B1 OS=Homo sapiens OX=9606 GN=HNRNPA2B1 PE=1 SV=2	NQQPSNYGPM[UNIMOD:Oxidation]KSG/2	['MSFragger', 'Comet', 'Sage']	[0.0016279069767441, 0.0067129111658089, 0.0005577244841048]	[0.2642362315749793, 0.1285232824587763, 0.359152569798632]	[0.0638388520474363, 0.119060719447441, 0.0592242961884988]	0.81796	2.44499	1	3	0.000557724	0.0592243	0.359153	0	NA	2	2	0	0	2	netMHCIIpan-4.3	HLA-DQA10301-DQB10603	63.38	NB	PSNYGPMKS	NA	NA
NQVAMNPTNTVFDAK	15	TRUE	sp|P11142|HSP7C_HUMAN	HSPA8	HUMAN	Heat shock cognate 71 kDa protein OS=Homo sapiens OX=9606 GN=HSPA8 PE=1 SV=1	NQVAM[UNIMOD:Oxidation]NPTNTVFDAK/2	['MSFragger', 'Comet', 'Sage', 'PEAKS']	[0.0004861448711716, 0.0008149959250203, 0.0002952465308532, 0.0002963841138114]	[0.4958281454956705, 0.5994294356247822, 0.5148861672891994, 2.836464005899072]	[0.0119846236927337, 0.0033868119463719, 0.0257657362701342, 7.304838171876671e-05]	0.735701	0.421153	1	4	0.000295247	7.30484e-05	2.83646	0	NA	2	0	1	1	2	netMHCIIpan-4.3	HLA-DQA10301-DQB10603	2.19	WB	VAMNPTNTV	0	QVAMNPTNT
NQVLQTKWEL	10	FALSE	P04264|K2C1_HUMAN;P35908|K22E_HUMAN;Q7Z794|K2C1B_HUMAN	KRT1;KRT2;KRT77	HUMAN	Keratin, type II cytoskeletal 1 OS=Homo sapiens OX=9606 GN=KRT1 PE=1 SV=6	NQVLQTKWEL/2	['PEAKS']	[0.0092156022288898]	[0.9215625654946888]	[0.1007410977624155]	0.779359	2.43353	1	1	0.0092156	0.100741	0.921563	0	NA	1	0	0	1	1	netMHCpan-4.1	HLA-A*02:01	7.826	NB	NQLQTKWEL	NA	NA
NREEFARFDSDVGEFR	16	TRUE	sp|P04440|DPB1_HUMAN	HLA-DPB1	HUMAN	HLA class II histocompatibility antigen, DP beta 1 chain OS=Homo sapiens OX=9606 GN=HLA-DPB1 PE=1 SV=1	NREEFARFDSDVGEFR/3	['Comet']	[0.0013877324451845]	[0.3085909537898704]	[0.03166411341061]	-0.0669246	0.0121777	1	1	0.00138773	0.0316641	0.308591	0	NA	1	0	1	0	1	netMHCIIpan-4.3	DRB1_0404	0.81	SB	FARFDSDVG	0	RFDSDVGEF
NRPGAYEL	8	FALSE	sp|Q8NB66|UN13C_HUMAN	UNC13C	HUMAN	Protein unc-13 homolog C OS=Homo sapiens OX=9606 GN=UNC13C PE=1 SV=3	NRPGAYEL/2	['Sage', 'PEAKS']	[0.0034973187223128, 0.0002963841138114]	[0.2187034884515985, 2.3681697030277222]	[0.1230264135768277, 0.0005089711015867]	0.985414	0.063421	1	2	0.000296384	0.000508971	2.36817	0	NA	5	2	2	1	5	netMHCpan-4.1	HLA-C*07:02	0.504	WB	NRP-GAYEL	NA	NA
NSGKVDIVAINDPFID	16	TRUE	sp|P04406|G3P_HUMAN	GAPDH	HUMAN	Glyceraldehyde-3-phosphate dehydrogenase OS=Homo sapiens OX=9606 GN=GAPDH PE=1 SV=3	NSGKVDIVAINDPFID/2	['MSFragger', 'Comet', 'Sage', 'PEAKS']	[0.0004262574595055, 0.0008149959250203, 0.0002952465308532, 0.0002963841138114]	[1.0215752424748177, 0.8534567694429624, 1.8486240176215212, 3.412594448287189]	[0.0002501845887296, 0.0004741949401602, 1.8999196657364383e-05, 6.648868184688638e-06]	0.890551	0.408997	1	4	0.000295247	6.64887e-06	3.41259	0	NA	1	0	1	0	1	netMHCIIpan-4.3	HLA-DQA10103-DQB10302	0.01	SB	IVAINDPFI	1	IVAINDPFI
NSKLGLSDMNL	11	FALSE	sp|Q13867|BLMH_HUMAN	BLMH	HUMAN	Bleomycin hydrolase OS=Homo sapiens OX=9606 GN=BLMH PE=1 SV=1	NSKLGLSDM[UNIMOD:Oxidation]NL/2	['MSFragger', 'Comet', 'Sage', 'PEAKS']	[0.0004861448711716, 0.002500625156289, 0.0002952465308532, 0.0002963841138114]	[0.6257646278066139, 0.2224562827557017, 0.4864016883873716, 2.0686277291054544]	[0.0046166947149281, 0.0604127568158525, 0.0300264821117397, 0.0017281674253216]	0.598545	0.0413005	1	4	0.000295247	0.00172817	2.06863	0	NA	3	0	1	2	3	netMHCpan-4.1	HLA-A*02:01	15.907	NB	NLGLSDMNL	NA	NA
NSQLLSFVRDLNQYRA	16	TRUE	sp|P02786|TFR1_HUMAN	TFRC	HUMAN	Transferrin receptor protein 1 OS=Homo sapiens OX=9606 GN=TFRC PE=1 SV=2	NSQLLSFVRDLNQYRA/3	['Comet', 'PEAKS']	[0.0072847682119205, 0.0096294745656269]	[0.112346049652374, 0.8409645342834668]	[0.1332346788440118, 0.130740422087743]	0.127078	0.120049	1	2	0.00728477	0.13074	0.840965	0	NA	1	1	0	0	1	netMHCIIpan-4.3	DRB1_0404	0.86	SB	LSFVRDLNQ	1	LSFVRDLNQ
NSQLLSFVRDLNQYRAD	17	FALSE	sp|P02786|TFR1_HUMAN	TFRC	HUMAN	Transferrin receptor protein 1 OS=Homo sapiens OX=9606 GN=TFRC PE=1 SV=2	NSQLLSFVRDLNQYRAD/3	['MSFragger', 'Comet', 'Sage', 'PEAKS']	[0.0004262574595055, 0.0008149959250203, 0.0002952465308532, 0.0002963841138114]	[0.8001641548668713, 0.6960025385921657, 0.9998814221494186, 2.839903588911531]	[0.0012789965658825, 0.001604284555475, 0.0018762503897712, 7.201125302450475e-05]	0.588449	0.0334612	1	4	0.000295247	7.20113e-05	2.8399	0	NA	3	2	1	0	3	netMHCIIpan-4.3	DRB1_0404	1.56	WB	LSFVRDLNQ	NA	NA
NSQLVTTEKRFLKDS	15	TRUE	sp|P15907|SIAT1_HUMAN	ST6GAL1	HUMAN	Beta-galactoside alpha-2,6-sialyltransferase 1 OS=Homo sapiens OX=9606 GN=ST6GAL1 PE=1 SV=1	NSQLVTTEKRFLKDS/3	['MSFragger', 'Sage', 'PEAKS']	[0.0087737622728222, 0.0071820870299957, 0.0002963841138114]	[0.1258318456867019, 0.1225696350879985, 1.9456118374408315]	[0.1625076183796349, 0.197944562226131, 0.0028188091511747]	0.0397613	3.05256	1	3	0.000296384	0.00281881	1.94561	0	NA	1	0	1	0	1	netMHCIIpan-4.3	DRB1_1301	0.99	SB	LVTTEKRFL	1	SQLVTTEKR
NSQLVTTEKRFLKDSL	16	TRUE	sp|P15907|SIAT1_HUMAN	ST6GAL1	HUMAN	Beta-galactoside alpha-2,6-sialyltransferase 1 OS=Homo sapiens OX=9606 GN=ST6GAL1 PE=1 SV=1	NSQLVTTEKRFLKDSL/3	['Sage']	[0.0038513819664703]	[0.1936687832507025]	[0.1396111117795611]	0.233999	3.16353	1	1	0.00385138	0.139611	0.193669	0	NA	1	1	0	0	1	netMHCIIpan-4.3	DRB1_1301	1.62	WB	LVTTEKRFL	1	SQLVTTEKR
NSRIKLGIKSL	11	FALSE	sp|P10412|H14_HUMAN;sp|P16401|H15_HUMAN;sp|P16402|H13_HUMAN;sp|P16403|H12_HUMAN;sp|Q02539|H11_HUMAN	H1-4;H1-5;H1-3;H1-2;H1-1	HUMAN	Histone H1.4 OS=Homo sapiens OX=9606 GN=H1-4 PE=1 SV=2	NSRIKLGIKSL/3	['MSFragger', 'Comet', 'Sage', 'PEAKS']	[0.0016279069767441, 0.0011757789535567, 0.0026240458015267, 0.0010998075336816]	[0.2483828073888295, 0.4223689618399111, 0.2366123783814499, 1.77039336442086]	[0.0713350513669004, 0.0132746401736114, 0.112283936090576, 0.0055081319923596]	0.752826	1.17295	1	4	0.00109981	0.00550813	1.77039	1	['NSRIKLGLKSL(1)']	1	1	0	0	1	netMHCpan-4.1	HLA-B*07:02	6.753	NB	NSRLGIKSL	NA	NA
NSVIIVDKNGRL	12	FALSE	sp|P02786|TFR1_HUMAN	TFRC	HUMAN	Transferrin receptor protein 1 OS=Homo sapiens OX=9606 GN=TFRC PE=1 SV=2	NSVIIVDKNGRL/2;NSVIIVDKNGRL/3	['MSFragger', 'Comet', 'Sage', 'PEAKS']	[0.0004262574595055, 0.0008149959250203, 0.0002952465308532, 0.0002963841138114]	[0.8407523844957402, 0.5939806525283797, 0.6279925177446579, 2.28056022690382]	[0.0009484391985731, 0.0035325692486418, 0.0140082839726922, 0.0007297969420853]	0.88394	2.01434	2	4	0.000295247	0.000729797	2.28056	0	NA	10	2	4	4	10	netMHCpan-4.1	HLA-B*07:02	39.571	NB	NIVDKNGRL	NA	NA
NSVIIVDKNGRLV	13	FALSE	sp|P02786|TFR1_HUMAN	TFRC	HUMAN	Transferrin receptor protein 1 OS=Homo sapiens OX=9606 GN=TFRC PE=1 SV=2	NSVIIVDKNGRLV/2;NSVIIVDKNGRLV/3	['MSFragger', 'Comet', 'Sage', 'PEAKS']	[0.0004262574595055, 0.0008149959250203, 0.0002952465308532, 0.0002963841138114]	[1.1395406720713075, 0.7620503590541217, 1.5057995227208625, 2.632956340834864]	[0.0001048627080194, 0.0009621686287836, 0.0001214538972604, 0.0001701268525234]	0.855126	4.17008	2	4	0.000295247	0.000104863	2.63296	0	NA	24	6	9	9	24	netMHCIIpan-4.3	DRB1_1301	0.37	SB	VIIVDKNGR	NA	NA
NSVIIVDKNGRLVY	14	TRUE	sp|P02786|TFR1_HUMAN	TFRC	HUMAN	Transferrin receptor protein 1 OS=Homo sapiens OX=9606 GN=TFRC PE=1 SV=2	NSVIIVDKNGRLVY/3;NSVIIVDKNGRLVY/2	['MSFragger', 'Comet', 'Sage', 'PEAKS']	[0.0004861448711716, 0.0010355540214014, 0.0002952465308532, 0.0002963841138114]	[0.563028000049935, 0.4748260501480129, 1.152848509745283, 2.799728275568286]	[0.0073206492758396, 0.0088652378472269, 0.0008200815750249, 8.510019055782169e-05]	0.744528	3.90269	2	4	0.000295247	8.51002e-05	2.79973	0	NA	6	1	2	3	6	netMHCIIpan-4.3	DRB1_1301	0.37	SB	VIIVDKNGR	0	IIVDKNGRL
NSYVDYKIFLHTNSK	15	TRUE	sp|Q9Y5W9|SNX11_HUMAN	SNX11	HUMAN	Sorting nexin-11 OS=Homo sapiens OX=9606 GN=SNX11 PE=1 SV=2	NSYVDYKIFLHTNSK/3	['MSFragger', 'Comet', 'Sage', 'PEAKS']	[0.0004262574595055, 0.0008149959250203, 0.0002952465308532, 0.0002963841138114]	[1.3034526912298705, 0.8516012328925358, 1.0630850821727802, 2.227325612898189]	[3.1323515547816905e-05, 0.0004810550362607, 0.0013328608434629, 0.0009076355524341]	0.270207	1.16133	1	4	0.000295247	3.13235e-05	2.22733	0	NA	4	2	2	0	4	netMHCIIpan-4.3	HLA-DPA10103-DPB10201	0.02	SB	VDYKIFLHT	NA	NA
NTASLKYENYELT	13	FALSE	sp|P04114|APOB_HUMAN	APOB	HUMAN	Apolipoprotein B-100 OS=Homo sapiens OX=9606 GN=APOB PE=1 SV=3	NTASLKYENYELT/2	['MSFragger', 'Comet', 'Sage', 'PEAKS']	[0.0004262574595055, 0.0008149959250203, 0.0002952465308532, 0.0002963841138114]	[1.509917378562919, 0.9412644785578862, 1.3210863757241773, 2.700814130557757]	[6.837250137881074e-06, 0.0002403185355846, 0.000329990312256, 0.0001283572842907]	0.428836	0.955408	1	4	0.000295247	6.83725e-06	2.70081	0	NA	6	2	2	2	6	netMHCIIpan-4.3	HLA-DPA10103-DPB10402	0.14	SB	LKYENYELT	NA	NA
NTATIVMVTNLKERKE	16	TRUE	sp|P18433|PTPRA_HUMAN	PTPRA	HUMAN	Receptor-type tyrosine-protein phosphatase alpha OS=Homo sapiens OX=9606 GN=PTPRA PE=1 SV=3	NTATIVMVTNLKERKE/3;NTATIVM[UNIMOD:Oxidation]VTNLKERKE/3	['MSFragger', 'Comet', 'Sage', 'PEAKS']	[0.0004262574595055, 0.0008149959250203, 0.0002952465308532, 0.0002963841138114]	[1.3719388924353295, 0.7464718784513955, 1.5662488030485615, 3.113949626032465]	[1.890666618755175e-05, 0.0010854837073362, 8.75688253321298e-05, 2.3034759805191095e-05]	-0.110348	0.254611	2	4	0.000295247	1.89067e-05	3.11395	0	NA	6	2	3	1	6	netMHCIIpan-4.3	DRB1_0404	0.04	SB	IVMVTNLKE	1	IVMVTNLKE
NTGEKLFIFRNPKE	14	TRUE	sp|Q86UK5|LBN_HUMAN	EVC2	HUMAN	Limbin OS=Homo sapiens OX=9606 GN=EVC2 PE=1 SV=1	NTGEKLFIFRNPKE/2	['MSFragger']	[0.0087737622728222]	[0.1262095603252451]	[0.1621158959037111]	0.34406	1.94565	1	1	0.00877376	0.162116	0.12621	0	NA	1	0	1	0	1	netMHCIIpan-4.3	DRB1_0404	6.46	NB	LFIFRNPKE	1	LFIFRNPKE
NTLVFIVDVKANKHQ	15	TRUE	sp|P62750|RL23A_HUMAN	RPL23A	HUMAN	Large ribosomal subunit protein uL23 OS=Homo sapiens OX=9606 GN=RPL23A PE=1 SV=1	NTLVFIVDVKANKHQ/3	['MSFragger', 'Comet', 'Sage', 'PEAKS']	[0.0004861448711716, 0.0008149959250203, 0.0002952465308532, 0.0002963841138114]	[0.7326802620639337, 0.9311146701721592, 2.21536118459682, 2.359099444850418]	[0.0021023087018565, 0.000259958651006, 2.6113063173546525e-06, 0.0005283569892031]	-0.0783437	2.01894	1	4	0.000295247	2.61131e-06	2.3591	0	NA	6	2	4	0	6	netMHCIIpan-4.3	DRB1_0404	0.52	SB	LVFIVDVKA	0	FIVDVKANK
NTLVSSSADPEGHFE	15	TRUE	sp|Q14697|GANAB_HUMAN	GANAB	HUMAN	Neutral alpha-glucosidase AB OS=Homo sapiens OX=9606 GN=GANAB PE=1 SV=3	NTLVSSSADPEGHFE/2	['MSFragger', 'Comet', 'Sage', 'PEAKS']	[0.0004262574595055, 0.0008149959250203, 0.0002952465308532, 0.0002963841138114]	[1.3113839351426066, 1.0492744952651445, 1.2904415307827688, 3.375955662014718]	[2.9544661327291757e-05, 0.0001041753615746, 0.0003895090729419, 7.743809619772925e-06]	0.801146	0.632436	1	4	0.000295247	7.74381e-06	3.37596	0	NA	7	3	2	2	7	netMHCIIpan-4.3	HLA-DQA10103-DQB10603	0.04	SB	VSSSADPEG	0	SSADPEGHF
NTQIYKAQAQTDR	13	FALSE	sp|P01889|HLAB_HUMAN	HLA-B	HUMAN	HLA class I histocompatibility antigen, B alpha chain OS=Homo sapiens OX=9606 GN=HLA-B PE=1 SV=3	NTQIYKAQAQTDR/2;NTQIYKAQAQTDR/3	['MSFragger', 'Comet', 'Sage', 'PEAKS']	[0.0004262574595055, 0.0008149959250203, 0.0002952465308532, 0.0002963841138114]	[0.8521583649525942, 0.5387853323542486, 0.8387434909545013, 2.1458382453486053]	[0.0008719906738678, 0.0054120181968972, 0.0044856166705007, 0.0012650545661163]	0.435394	0.365477	2	4	0.000295247	0.000871991	2.14584	0	NA	3	2	0	1	3	netMHCIIpan-4.3	HLA-DQA10103-DQB10302	0.15	SB	IYKAQAQTD	NA	NA
NTQIYKAQAQTDRE	14	TRUE	sp|P01889|HLAB_HUMAN	HLA-B	HUMAN	HLA class I histocompatibility antigen, B alpha chain OS=Homo sapiens OX=9606 GN=HLA-B PE=1 SV=3	NTQIYKAQAQTDRE/3;NTQIYKAQAQTDRE/2	['MSFragger', 'Comet', 'Sage', 'PEAKS']	[0.0004262574595055, 0.0008149959250203, 0.0002952465308532, 0.0002963841138114]	[1.2606399342128471, 0.8720292878605604, 3.842777235253876, 2.351294412914407]	[4.294702953855122e-05, 0.0004106969521375, 3.9104604809541337e-10, 0.0005456222462967]	0.489317	0.435433	2	4	0.000295247	3.91046e-10	3.84278	0	NA	5	2	2	1	5	netMHCIIpan-4.3	HLA-DQA10103-DQB10302	0.07	SB	IYKAQAQTD	0	QIYKAQAQT
NTQIYKAQAQTDRES	15	TRUE	sp|P01889|HLAB_HUMAN	HLA-B	HUMAN	HLA class I histocompatibility antigen, B alpha chain OS=Homo sapiens OX=9606 GN=HLA-B PE=1 SV=3	NTQIYKAQAQTDRES/2;NTQIYKAQAQTDRES/3	['MSFragger', 'Comet', 'Sage', 'PEAKS']	[0.0004262574595055, 0.0008149959250203, 0.0002952465308532, 0.0002963841138114]	[1.292743629432119, 0.8738812584465352, 3.088036662031563, 2.5839930074630004]	[3.389651146158003e-05, 0.0004048515141646, 2.3225338325267226e-08, 0.0002084438404735]	0.579769	0.679366	2	4	0.000295247	2.32253e-08	3.08804	0	NA	5	1	3	1	5	netMHCIIpan-4.3	HLA-DQA10103-DQB10302	0.06	SB	IYKAQAQTD	0	QIYKAQAQT
NTQIYKAQAQTDRESL	16	TRUE	sp|P01889|HLAB_HUMAN	HLA-B	HUMAN	HLA class I histocompatibility antigen, B alpha chain OS=Homo sapiens OX=9606 GN=HLA-B PE=1 SV=3	NTQIYKAQAQTDRESL/3;NTQIYKAQAQTDRESL/2	['MSFragger', 'Comet', 'Sage', 'PEAKS']	[0.0004861448711716, 0.0020460358056265, 0.0002952465308532, 0.0002963841138114]	[0.5026240783959555, 0.2517323817219364, 0.548979700067493, 2.0025089387886714]	[0.0114025361994752, 0.0485909178095902, 0.0214473439592864, 0.0022511551449396]	0.67868	0.741546	2	4	0.000295247	0.00225116	2.00251	0	NA	3	0	3	0	3	netMHCIIpan-4.3	HLA-DQA10103-DQB10302	0.12	SB	IYKAQAQTD	0	QIYKAQAQT
NTRIHLMPSMNPDG	14	TRUE	sp|O75976|CBPD_HUMAN	CPD	HUMAN	Carboxypeptidase D OS=Homo sapiens OX=9606 GN=CPD PE=1 SV=2	NTRIHLMPSMNPDG/3;NTRIHLM[UNIMOD:Oxidation]PSM[UNIMOD:Oxidation]NPDG/3	['MSFragger', 'Comet', 'Sage', 'PEAKS']	[0.0004262574595055, 0.0010355540214014, 0.0002952465308532, 0.0002963841138114]	[0.8251030736653923, 0.4752672308309101, 0.4641885825800401, 1.9989265491632064]	[0.0010643440868826, 0.0088351461814519, 0.0338263102251944, 0.0022834342511748]	0.139549	0.339162	2	4	0.000295247	0.00106434	1.99893	0	NA	4	2	1	1	4	netMHCIIpan-4.3	DRB1_0404	0.25	SB	IHLMPSMNP	1	IHLMPSMNP
NTRIYITDGNMQL	13	FALSE	O00754|MA2B1_HUMAN	MAN2B1	HUMAN	Lysosomal alpha-mannosidase OS=Homo sapiens OX=9606 GN=MAN2B1 PE=1 SV=3	NTRIYITDGNM[UNIMOD:Oxidation]QL/2	['PEAKS']	[0.0010998075336816]	[1.7204454072951223]	[0.0066158031409493]	0.206354	0.148813	1	1	0.00109981	0.0066158	1.72045	0	NA	1	1	0	0	1	netMHCIIpan-4.3	DRB1_0404	3.74	WB	IYITDGNMQ	NA	NA
NTRIYITDGNMQLT	14	TRUE	sp|O00754|MA2B1_HUMAN	MAN2B1	HUMAN	Lysosomal alpha-mannosidase OS=Homo sapiens OX=9606 GN=MAN2B1 PE=1 SV=3	NTRIYITDGNM[UNIMOD:Oxidation]QLT/2	['MSFragger', 'Comet', 'Sage', 'PEAKS']	[0.0004262574595055, 0.0008149959250203, 0.0002952465308532, 0.0002963841138114]	[1.0282463647537563, 0.6049242357759015, 0.8053876090883313, 2.8697108297631937]	[0.0002381799822622, 0.0032459027437685, 0.005372207078771, 6.361779352548111e-05]	0.827909	0.439095	1	4	0.000295247	6.36178e-05	2.86971	0	NA	5	1	2	2	5	netMHCIIpan-4.3	DRB1_0404	2.63	WB	IYITDGNMQ	0	YITDGNMQL
NVAEVDKVTGRF	12	FALSE	sp|P63220|RS21_HUMAN	RPS21	HUMAN	Small ribosomal subunit protein eS21 OS=Homo sapiens OX=9606 GN=RPS21 PE=1 SV=1	NVAEVDKVTGRF/2	['MSFragger', 'Comet', 'Sage']	[0.0004861448711716, 0.0011757789535567, 0.0002952465308532]	[0.5751396337644771, 0.3404708518962743, 0.417844677395864]	[0.0066975680387918, 0.0248498867466319, 0.0433443118091674]	0.478772	0.87749	1	3	0.000295247	0.00669757	0.57514	0	NA	3	0	2	1	3	netMHCpan-4.1	HLA-B*07:02	30.941	NB	NVDKVTGRF	NA	NA
NVELDPEIQ	9	FALSE	Q3SY84|K2C71_HUMAN;Q7RTS7|K2C74_HUMAN;Q86Y46|K2C73_HUMAN	KRT71;KRT74;KRT73	HUMAN	Keratin, type II cytoskeletal 71 OS=Homo sapiens OX=9606 GN=KRT71 PE=1 SV=3	NVELDPEIQ/2	['PEAKS']	[0.0032733224222585]	[1.2370592218581469]	[0.0350960052191616]	0.762349	2.28719	1	1	0.00327332	0.035096	1.23706	1	['NVEIDPEIQ(1)']	1	1	0	0	1	netMHCpan-4.1	HLA-B*07:02	68	NB	NVELDPEIQ	NA	NA
NVIEGPVFRPGS	12	FALSE	sp|Q02413|DSG1_HUMAN	DSG1	HUMAN	Desmoglein-1 OS=Homo sapiens OX=9606 GN=DSG1 PE=1 SV=2	NVIEGPVFRPGS/2	['MSFragger', 'Sage']	[0.0004861448711716, 0.0012813941568426]	[0.4120416145293957, 0.2943807851003598]	[0.0221005200167328, 0.0832725655911252]	0.708055	0.929943	1	2	0.000486145	0.0221005	0.412042	0	NA	2	0	0	2	2	netMHCpan-4.1	HLA-A*02:01	30.455	NB	NVIEGPVFS	NA	NA
NVIEGPVFRPGSKTY	15	TRUE	sp|Q02413|DSG1_HUMAN	DSG1	HUMAN	Desmoglein-1 OS=Homo sapiens OX=9606 GN=DSG1 PE=1 SV=2	NVIEGPVFRPGSKTY/2	['Comet', 'Sage', 'PEAKS']	[0.0008149959250203, 0.0017798118484617, 0.007960413080895]	[0.6748479624919984, 0.2877236569247615, 0.9518216141691505]	[0.0018896696308798, 0.0862151612201935, 0.0913133267218702]	0.609595	0.190002	1	3	0.000814996	0.00188967	0.951822	0	NA	1	0	1	0	1	netMHCIIpan-4.3	HLA-DPA10103-DPB10201	4.59	WB	IEGPVFRPG	0	VIEGPVFRP
NVILSMDNSRNLDL	14	TRUE	P35908|K22E_HUMAN	KRT2	HUMAN	Keratin, type II cytoskeletal 2 epidermal OS=Homo sapiens OX=9606 GN=KRT2 PE=1 SV=2	NVILSM[UNIMOD:Oxidation]DNSRNLDL/2	['PEAKS']	[0.0002963841138114]	[1.995593973252916]	[0.0023138573247817]	0.60641	3.58744	1	1	0.000296384	0.00231386	1.99559	0	NA	1	0	0	1	1	netMHCIIpan-4.3	DRB1_0404	0.61	SB	ILSMDNSRN	0	LSMDNSRNL
NVINGGSHAGNKLA	14	TRUE	sp|P06733|ENOA_HUMAN;sp|P09104|ENOG_HUMAN;sp|P13929|ENOB_HUMAN	ENO1;ENO2;ENO3	HUMAN	Alpha-enolase OS=Homo sapiens OX=9606 GN=ENO1 PE=1 SV=2	NVINGGSHAGNKLA/2	['MSFragger', 'Sage', 'PEAKS']	[0.0004861448711716, 0.0002952465308532, 0.0002963841138114]	[0.4471060456805957, 0.5272890863043793, 2.488810427892524]	[0.0171155800169559, 0.0241031166920322, 0.0003092093550298]	0.557079	0.0864372	1	3	0.000295247	0.000309209	2.48881	0	NA	1	1	0	0	1	netMHCIIpan-4.3	HLA-DQA10301-DQB10302	51.91	NB	INGGSHAGN	NA	NA
NVINGGSHAGNKLAMQEF	18	FALSE	sp|P06733|ENOA_HUMAN;sp|P09104|ENOG_HUMAN;sp|P13929|ENOB_HUMAN	ENO1;ENO2;ENO3	HUMAN	Alpha-enolase OS=Homo sapiens OX=9606 GN=ENO1 PE=1 SV=2	NVINGGSHAGNKLAM[UNIMOD:Oxidation]QEF/3	['MSFragger', 'PEAKS']	[0.0004861448711716, 0.0002963841138114]	[0.3259270842002297, 2.002657434863369]	[0.0411880781500465, 0.00224982654085]	0.020129	0.477274	1	2	0.000296384	0.00224983	2.00266	0	NA	1	0	1	0	1	netMHCIIpan-4.3	HLA-DQA10103-DQB10302	39.07	NB	HAGNKLAMQ	NA	NA
NVIVALARDSLALARPK	17	FALSE	sp|Q92673|SORL_HUMAN	SORL1	HUMAN	Sortilin-related receptor OS=Homo sapiens OX=9606 GN=SORL1 PE=1 SV=2	NVIVALARDSLALARPK/3	['MSFragger', 'Comet', 'Sage', 'PEAKS']	[0.0004262574595055, 0.0008149959250203, 0.0002952465308532, 0.0002963841138114]	[1.4825695583304588, 1.2967742316666997, 3.4013437279886136, 2.938839682778908]	[8.364397814106755e-06, 1.535103345551578e-05, 4.262373526747722e-09, 4.772333347348695e-05]	0.108353	0.892696	1	4	0.000295247	4.26237e-09	3.40134	0	NA	2	1	1	0	2	netMHCIIpan-4.3	DRB1_0404	1.93	WB	VALARDSLA	NA	NA
NVKVDPEIQ	9	FALSE	sp|P35908|K22E_HUMAN	KRT2	HUMAN	Keratin, type II cytoskeletal 2 epidermal OS=Homo sapiens OX=9606 GN=KRT2 PE=1 SV=2	NVKVDPEIQ/2	['MSFragger', 'Comet', 'Sage', 'PEAKS']	[0.0004861448711716, 0.0011757789535567, 0.0002952465308532, 0.0005798782255726]	[0.6292285140844698, 0.3555581034251139, 0.5260480460424661, 1.8518794180623832]	[0.0045005937573784, 0.0221483534425612, 0.0242645712394026, 0.0040538017500125]	0.77747	1.03806	1	4	0.000295247	0.0040538	1.85188	0	NA	9	3	4	2	9	netMHCpan-4.1	HLA-B*07:02	50.769	NB	NVKVDPEIQ	NA	NA
NVKVLDFEHFLPM	13	FALSE	P60660|MYL6_HUMAN	MYL6	HUMAN	Myosin light polypeptide 6 OS=Homo sapiens OX=9606 GN=MYL6 PE=1 SV=2	NVKVLDFEHFLPM/2	['PEAKS']	[0.002488800398208]	[1.4582781040690465]	[0.0165335645779134]	0.910575	0.19295	1	1	0.0024888	0.0165336	1.45828	0	NA	1	0	1	0	1	netMHCIIpan-4.3	HLA-DPA10103-DPB10402	0.4	SB	LDFEHFLPM	NA	NA
NVLRIINEPTAA	12	FALSE	sp|P0DMV8|HS71A_HUMAN;sp|P0DMV9|HS71B_HUMAN;sp|P11142|HSP7C_HUMAN;sp|P17066|HSP76_HUMAN;sp|P34931|HS71L_HUMAN;sp|P54652|HSP72_HUMAN	HSPA1A;HSPA1B;HSPA8;HSPA6;HSPA1L;HSPA2	HUMAN	Heat shock 70 kDa protein 1A OS=Homo sapiens OX=9606 GN=HSPA1A PE=1 SV=1	NVLRIINEPTAA/2	['Comet', 'Sage', 'PEAKS']	[0.0018262457605009, 0.0047815692240817, 0.0002963841138114]	[0.2737114928689818, 0.1495834382608123, 2.0109565380490872]	[0.0412073000114947, 0.1736985265175362, 0.0021767498347304]	0.926525	0.0967327	1	3	0.000296384	0.00217675	2.01096	0	NA	2	0	2	0	2	netMHCpan-4.1	HLA-A*02:01	23.982	NB	NVINEPTAA	NA	NA
NVLRIINEPTAAA	13	FALSE	sp|P0DMV8|HS71A_HUMAN;sp|P0DMV9|HS71B_HUMAN;sp|P11142|HSP7C_HUMAN;sp|P17066|HSP76_HUMAN;sp|P34931|HS71L_HUMAN;sp|P54652|HSP72_HUMAN	HSPA1A;HSPA1B;HSPA8;HSPA6;HSPA1L;HSPA2	HUMAN	Heat shock 70 kDa protein 1A OS=Homo sapiens OX=9606 GN=HSPA1A PE=1 SV=1	NVLRIINEPTAAA/2	['MSFragger', 'Comet', 'Sage', 'PEAKS']	[0.0004262574595055, 0.0008149959250203, 0.0002952465308532, 0.0002963841138114]	[1.1416128233066027, 0.7575875108093959, 1.7192556283770564, 2.697110924417122]	[0.0001032731351422, 0.000995989109679, 3.826188206412527e-05, 0.0001303466952826]	0.857804	0.0567145	1	4	0.000295247	3.82619e-05	2.69711	0	NA	5	2	1	2	5	netMHCIIpan-4.3	DRB1_0404	0.04	SB	IINEPTAAA	NA	NA
NVLRIINEPTAAAI	14	TRUE	sp|P0DMV8|HS71A_HUMAN;sp|P0DMV9|HS71B_HUMAN;sp|P11142|HSP7C_HUMAN;sp|P17066|HSP76_HUMAN;sp|P34931|HS71L_HUMAN;sp|P54652|HSP72_HUMAN	HSPA1A;HSPA1B;HSPA8;HSPA6;HSPA1L;HSPA2	HUMAN	Heat shock 70 kDa protein 1A OS=Homo sapiens OX=9606 GN=HSPA1A PE=1 SV=1	NVLRIINEPTAAAI/2	['MSFragger', 'Comet', 'Sage', 'PEAKS']	[0.0004262574595055, 0.0008149959250203, 0.0002952465308532, 0.0002963841138114]	[1.386205000793452, 0.7584700332734228, 3.242889948149977, 3.182410215562816]	[1.7019333828974203e-05, 0.00098920816382, 1.004702727854632e-08, 1.732548710834859e-05]	0.740029	0.00605119	1	4	0.000295247	1.0047e-08	3.24289	0	NA	4	2	1	1	4	netMHCIIpan-4.3	DRB1_0404	0	SB	IINEPTAAA	0	INEPTAAAI
NVLRIINEPTAAAIA	15	TRUE	sp|P0DMV8|HS71A_HUMAN;sp|P0DMV9|HS71B_HUMAN;sp|P11142|HSP7C_HUMAN;sp|P17066|HSP76_HUMAN;sp|P34931|HS71L_HUMAN;sp|P54652|HSP72_HUMAN	HSPA1A;HSPA1B;HSPA8;HSPA6;HSPA1L;HSPA2	HUMAN	Heat shock 70 kDa protein 1A OS=Homo sapiens OX=9606 GN=HSPA1A PE=1 SV=1	NVLRIINEPTAAAIA/2	['MSFragger', 'Comet', 'Sage', 'PEAKS']	[0.0004262574595055, 0.0008149959250203, 0.0002952465308532, 0.0002963841138114]	[1.072114291554911, 0.8788473937811483, 2.374488423466864, 3.224152414094935]	[0.000172375054456, 0.0003895842036192, 1.1037966349779097e-06, 1.4563328334586649e-05]	0.670018	5.07039e-05	1	4	0.000295247	1.1038e-06	3.22415	0	NA	3	0	1	2	3	netMHCIIpan-4.3	DRB1_0404	0	SB	IINEPTAAA	0	INEPTAAAI
NVLRIINEPTAAAIAY	16	TRUE	sp|P0DMV8|HS71A_HUMAN;sp|P0DMV9|HS71B_HUMAN;sp|P11142|HSP7C_HUMAN;sp|P17066|HSP76_HUMAN;sp|P34931|HS71L_HUMAN;sp|P54652|HSP72_HUMAN	HSPA1A;HSPA1B;HSPA8;HSPA6;HSPA1L;HSPA2	HUMAN	Heat shock 70 kDa protein 1A OS=Homo sapiens OX=9606 GN=HSPA1A PE=1 SV=1	NVLRIINEPTAAAIAY/2	['MSFragger', 'Comet', 'Sage', 'PEAKS']	[0.0004262574595055, 0.0008149959250203, 0.0002952465308532, 0.0002963841138114]	[1.5142718167898377, 0.8805815636670528, 2.142434966546722, 3.230558536451721]	[6.621263408301875e-06, 0.0003843896507758, 3.874747991088347e-06, 1.4180291236295097e-05]	0.746008	0.0383974	1	4	0.000295247	3.87475e-06	3.23056	0	NA	4	0	2	2	4	netMHCIIpan-4.3	DRB1_0404	0	SB	IINEPTAAA	0	INEPTAAAI
NVLRIINEPTAAAIAYG	17	FALSE	sp|P0DMV8|HS71A_HUMAN;sp|P0DMV9|HS71B_HUMAN;sp|P11142|HSP7C_HUMAN;sp|P17066|HSP76_HUMAN;sp|P34931|HS71L_HUMAN;sp|P54652|HSP72_HUMAN	HSPA1A;HSPA1B;HSPA8;HSPA6;HSPA1L;HSPA2	HUMAN	Heat shock 70 kDa protein 1A OS=Homo sapiens OX=9606 GN=HSPA1A PE=1 SV=1	NVLRIINEPTAAAIAYG/2	['MSFragger', 'Comet', 'Sage', 'PEAKS']	[0.0004262574595055, 0.0008149959250203, 0.0002952465308532, 0.0002963841138114]	[1.944838055846368, 1.4072506450049864, 1.9221906699814664, 3.506729963886779]	[2.770097505232931e-07, 6.531103115314014e-06, 1.2759823551385576e-05, 4.494093941410422e-06]	0.674965	0.0449578	1	4	0.000295247	2.7701e-07	3.50673	0	NA	4	1	2	1	4	netMHCIIpan-4.3	DRB1_0404	0	SB	IINEPTAAA	NA	NA
NVLRVINEPTAAALAY	16	TRUE	sp|P38646|GRP75_HUMAN	HSPA9	HUMAN	Stress-70 protein, mitochondrial OS=Homo sapiens OX=9606 GN=HSPA9 PE=1 SV=2	NVLRVINEPTAAALAY/2	['Sage']	[0.0075503355704697]	[0.1128620179751456]	[0.2073185519816334]	0.528263	0.25835	1	1	0.00755034	0.207319	0.112862	0	NA	1	0	1	0	1	netMHCIIpan-4.3	DRB1_0404	0.01	SB	VINEPTAAA	0	INEPTAAAL
NVMRIINEPTAAAIA	15	TRUE	sp|P11021|BIP_HUMAN	HSPA5	HUMAN	Endoplasmic reticulum chaperone BiP OS=Homo sapiens OX=9606 GN=HSPA5 PE=1 SV=2	NVM[UNIMOD:Oxidation]RIINEPTAAAIA/2	['MSFragger', 'Comet', 'Sage', 'PEAKS']	[0.0004861448711716, 0.0010355540214014, 0.0002952465308532, 0.0002963841138114]	[0.462053615463467, 0.4647711144184763, 0.687254680491498, 1.870479735899504]	[0.0153449055552288, 0.0095793609069782, 0.0101724990399293, 0.0037749490893497]	0.581815	0.641886	1	4	0.000295247	0.00377495	1.87048	0	NA	9	3	2	4	9	netMHCIIpan-4.3	DRB1_0404	0	SB	IINEPTAAA	0	INEPTAAAI
NVMRIINEPTAAAIAY	16	TRUE	sp|P11021|BIP_HUMAN	HSPA5	HUMAN	Endoplasmic reticulum chaperone BiP OS=Homo sapiens OX=9606 GN=HSPA5 PE=1 SV=2	NVM[UNIMOD:Oxidation]RIINEPTAAAIAY/2	['Comet', 'Sage', 'PEAKS']	[0.0013877324451845, 0.0002952465308532, 0.0002963841138114]	[0.3340543649479502, 0.8141795559292409, 2.2248681382080053]	[0.0260945678784106, 0.0051228021114043, 0.000916800704362]	0.321933	0.0929744	1	3	0.000295247	0.000916801	2.22487	0	NA	1	0	0	1	1	netMHCIIpan-4.3	DRB1_0404	0	SB	IINEPTAAA	0	INEPTAAAI
NVMRIINEPTAAAIAYG	17	FALSE	sp|P11021|BIP_HUMAN	HSPA5	HUMAN	Endoplasmic reticulum chaperone BiP OS=Homo sapiens OX=9606 GN=HSPA5 PE=1 SV=2	NVM[UNIMOD:Oxidation]RIINEPTAAAIAYG/2	['MSFragger', 'Comet', 'Sage', 'PEAKS']	[0.0004861448711716, 0.0010355540214014, 0.0002952465308532, 0.0002963841138114]	[0.6727476652724781, 0.5021278831337621, 0.7227378988888543, 3.149114147102821]	[0.0032677907960395, 0.0071822280362917, 0.0083979511845378, 1.989973989905205e-05]	0.523273	0.231573	1	4	0.000295247	1.98997e-05	3.14911	0	NA	1	0	0	1	1	netMHCIIpan-4.3	DRB1_0404	0	SB	IINEPTAAA	NA	NA
NVPTIDIHMNQIGFER	16	TRUE	sp|Q02809|PLOD1_HUMAN	PLOD1	HUMAN	Procollagen-lysine,2-oxoglutarate 5-dioxygenase 1 OS=Homo sapiens OX=9606 GN=PLOD1 PE=1 SV=2	NVPTIDIHM[UNIMOD:Oxidation]NQIGFER/2	['MSFragger', 'Sage']	[0.0004861448711716, 0.0002952465308532]	[0.3753346526934302, 0.3877693005223858]	[0.0288489073138671, 0.0508786809763585]	0.076906	0.839832	1	2	0.000295247	0.0288489	0.387769	0	NA	2	0	2	0	2	netMHCIIpan-4.3	DRB1_1301	1.43	WB	IDIHMNQIG	1	IDIHMNQIG
NVRIATTAL	9	FALSE	sp|Q13571|LAPM5_HUMAN	LAPTM5	HUMAN	Lysosomal-associated transmembrane protein 5 OS=Homo sapiens OX=9606 GN=LAPTM5 PE=1 SV=1	NVRIATTAL/2	['MSFragger', 'Comet', 'Sage', 'PEAKS']	[0.0004861448711716, 0.0011757789535567, 0.0023917723032767, 0.0013664935774801]	[0.4251258579591502, 0.401030047314609, 0.2444788434733279, 1.6835329664504002]	[0.0200920377507876, 0.015637771510098, 0.1078436578568839, 0.0075583780906722]	0.915196	0.470506	1	4	0.000486145	0.00755838	1.68353	0	NA	4	2	1	1	4	netMHCpan-4.1	HLA-B*07:02	0.142	SB	NVRIATTAL	NA	NA
NVRIATTALAIYH	13	FALSE	sp|Q13571|LAPM5_HUMAN	LAPTM5	HUMAN	Lysosomal-associated transmembrane protein 5 OS=Homo sapiens OX=9606 GN=LAPTM5 PE=1 SV=1	NVRIATTALAIYH/3;NVRIATTALAIYH/2	['MSFragger', 'Comet', 'Sage', 'PEAKS']	[0.0004262574595055, 0.0010355540214014, 0.0002952465308532, 0.0002963841138114]	[0.9585934872210732, 0.5109901605220187, 2.310514846451996, 2.473917052887628]	[0.0003979852917471, 0.0067074926646333, 1.5603963011377188e-06, 0.0003288643096423]	0.901865	0.0579894	2	4	0.000295247	1.5604e-06	2.47392	0	NA	8	4	3	1	8	netMHCIIpan-4.3	DRB1_0404	2.16	WB	VRIATTALA	NA	NA
NVSAVDKSTGKE	12	FALSE	sp|P11142|HSP7C_HUMAN	HSPA8	HUMAN	Heat shock cognate 71 kDa protein OS=Homo sapiens OX=9606 GN=HSPA8 PE=1 SV=1	NVSAVDKSTGKE/2	['MSFragger', 'Comet', 'PEAKS']	[0.0004861448711716, 0.0011757789535567, 0.0020135917442738]	[0.5720444932781412, 0.365482934098735, 1.4857969873681198]	[0.0068515811071112, 0.0205309680282252, 0.0150521152269289]	0.849297	4.53755	1	3	0.000486145	0.00685158	1.4858	0	NA	4	2	1	1	4	netMHCpan-4.1	HLA-A*02:01	82.5	NB	NVDKSTGKE	NA	NA
NVSFRWEALGNTL	13	FALSE	sp|Q96DU3|SLAF6_HUMAN	SLAMF6	HUMAN	SLAM family member 6 OS=Homo sapiens OX=9606 GN=SLAMF6 PE=1 SV=3	NVSFRWEALGNTL/2	['MSFragger', 'Comet', 'Sage', 'PEAKS']	[0.0004861448711716, 0.0008149959250203, 0.0002952465308532, 0.0002963841138114]	[0.7197704758761424, 0.546878626342256, 0.9428697897637326, 2.591035046004494]	[0.0023118992004761, 0.0050840230192965, 0.0025540831950109, 0.0002024443724012]	0.300347	0.0109167	1	4	0.000295247	0.000202444	2.59104	0	NA	1	0	1	0	1	netMHCIIpan-4.3	HLA-DPA10103-DPB10402	0.2	SB	FRWEALGNT	NA	NA
NVSLLALYKGKKERPRS	17	FALSE	sp|P62266|RS23_HUMAN	RPS23	HUMAN	Small ribosomal subunit protein uS12 OS=Homo sapiens OX=9606 GN=RPS23 PE=1 SV=3	NVSLLALYKGKKERPRS/3	['MSFragger', 'Comet']	[0.0070302513847464, 0.0033073470351996]	[0.1525790233407068, 0.1752254948968095]	[0.1366724600171138, 0.0853676106726963]	0.163215	11.9873	1	2	0.00330735	0.0853676	0.175225	0	NA	1	1	0	0	1	netMHCIIpan-4.3	DRB1_1301	3.89	WB	LALYKGKKE	NA	NA
NVSRAKAVRAL	11	FALSE	sp|E9PAV3|NACAM_HUMAN;sp|O15069|NACAD_HUMAN;sp|Q9H009|NACA2_HUMAN	NACA;NACAD;NACA2	HUMAN	Nascent polypeptide-associated complex subunit alpha, muscle-specific form OS=Homo sapiens OX=9606 GN=NACA PE=1 SV=1	NVSRAKAVRAL/3	['Sage']	[0.0058002148227712]	[0.1358090689245207]	[0.185728304667352]	0.262445	0.37723	1	1	0.00580021	0.185728	0.135809	0	NA	1	0	0	1	1	netMHCpan-4.1	HLA-C*07:02	5.192	NB	NRAKAVRAL	NA	NA
NVTVTKTDKTLVLLM	15	TRUE	sp|P07737|PROF1_HUMAN	PFN1	HUMAN	Profilin-1 OS=Homo sapiens OX=9606 GN=PFN1 PE=1 SV=2	NVTVTKTDKTLVLLM[UNIMOD:Oxidation]/2;NVTVTKTDKTLVLLM[UNIMOD:Oxidation]/3	['Comet', 'Sage', 'PEAKS']	[0.0008149959250203, 0.0017798118484617, 0.0002963841138114]	[0.7493815933436723, 0.2902984624897612, 2.81617342830212]	[0.0010613079793611, 0.0850655605775739, 7.947734672470908e-05]	0.535647	0.425089	2	3	0.000296384	7.94773e-05	2.81617	0	NA	4	4	0	0	4	netMHCIIpan-4.3	DRB4_0104	6.7	NB	VTVTKTDKT	1	TVTKTDKTL
NVYKGDASISISNPT	15	TRUE	sp|Q6UWV2|MPZL3_HUMAN	MPZL3	HUMAN	Myelin protein zero-like protein 3 OS=Homo sapiens OX=9606 GN=MPZL3 PE=1 SV=1	NVYKGDASISISNPT/2	['MSFragger', 'Comet', 'Sage', 'PEAKS']	[0.0004861448711716, 0.0011757789535567, 0.0002952465308532, 0.0020135917442738]	[0.5540061768644468, 0.4025576320926924, 0.5021687179066214, 1.5491863726663675]	[0.0078220126154611, 0.0154555791105741, 0.0275885244171989, 0.0121091451905304]	0.625166	1.06001	1	4	0.000295247	0.00782201	1.54919	0	NA	4	1	3	0	4	netMHCIIpan-4.3	HLA-DQA10301-DQB10302	5.78	NB	DASISISNP	0	YKGDASISI
NYQLELRTTLQRR	13	FALSE	sp|P01920|DQB1_HUMAN	HLA-DQB1	HUMAN	HLA class II histocompatibility antigen, DQ beta 1 chain OS=Homo sapiens OX=9606 GN=HLA-DQB1 PE=1 SV=2	NYQLELRTTLQRR/3	['MSFragger', 'Sage']	[0.0064738886491152, 0.0002952465308532]	[0.1615557292699629, 0.4541291078931396]	[0.1288341124650015, 0.0356996166643199]	0.133944	0.482875	1	2	0.000295247	0.0356996	0.454129	0	NA	1	0	1	0	1	netMHCIIpan-4.3	DRB1_1301	0.81	SB	LELRTTLQR	NA	NA
NYRIESVLSSSGKR	14	TRUE	sp|P17900|SAP3_HUMAN	GM2A	HUMAN	Ganglioside GM2 activator OS=Homo sapiens OX=9606 GN=GM2A PE=1 SV=4	NYRIESVLSSSGKR/3	['MSFragger', 'Comet', 'Sage', 'PEAKS']	[0.0004262574595055, 0.0008149959250203, 0.0002952465308532, 0.0002963841138114]	[1.4088845291592238, 0.9491864439488616, 1.7468740926618422, 2.7189643390031386]	[1.4399084254588733e-05, 0.0002260264221552, 3.295032487227133e-05, 0.0001190362938119]	0.938492	0.00959758	1	4	0.000295247	1.43991e-05	2.71896	0	NA	7	3	2	2	7	netMHCIIpan-4.3	DRB1_0404	0.49	SB	IESVLSSSG	0	SVLSSSGKR
NYRIESVLSSSGKRL	15	TRUE	sp|P17900|SAP3_HUMAN	GM2A	HUMAN	Ganglioside GM2 activator OS=Homo sapiens OX=9606 GN=GM2A PE=1 SV=4	NYRIESVLSSSGKRL/3	['MSFragger', 'Comet', 'Sage', 'PEAKS']	[0.0004262574595055, 0.0008149959250203, 0.0002952465308532, 0.0002963841138114]	[0.8763212364570411, 0.588252270806882, 0.7263574598836257, 3.056042960107666]	[0.0007297736546834, 0.0036925611940689, 0.0082352926201065, 2.9309338848708668e-05]	0.957176	0.252335	1	4	0.000295247	2.93093e-05	3.05604	0	NA	6	2	2	2	6	netMHCIIpan-4.3	DRB1_0404	0.75	SB	IESVLSSSG	0	SVLSSSGKR
NYRIESVLSSSGKRLG	16	TRUE	sp|P17900|SAP3_HUMAN	GM2A	HUMAN	Ganglioside GM2 activator OS=Homo sapiens OX=9606 GN=GM2A PE=1 SV=4	NYRIESVLSSSGKRLG/3	['MSFragger', 'Comet', 'Sage', 'PEAKS']	[0.0004262574595055, 0.0008149959250203, 0.0002952465308532, 0.0002963841138114]	[1.3170340023931408, 0.7001585302934944, 1.1436775643990618, 3.298966713069526]	[2.8339396588694777e-05, 0.0015535010130755, 0.0008618024986792, 1.0667774148352473e-05]	0.898353	0.303845	1	4	0.000295247	1.06678e-05	3.29897	0	NA	4	2	1	1	4	netMHCIIpan-4.3	DRB1_0404	1.15	WB	IESVLSSSG	0	SVLSSSGKR
PAGKLKYFDKLN	12	FALSE	sp|Q13162|PRDX4_HUMAN	PRDX4	HUMAN	Peroxiredoxin-4 OS=Homo sapiens OX=9606 GN=PRDX4 PE=1 SV=1	PAGKLKYFDKLN/3	['MSFragger', 'Comet', 'Sage', 'PEAKS']	[0.0004861448711716, 0.0013877324451845, 0.0005577244841048, 0.0026309495336044]	[0.4878626573792649, 0.3075305822542692, 0.3571004943502612, 1.3159574626470076]	[0.012704540172576, 0.0319196318122204, 0.0598712883062558, 0.0268234009034748]	0.0157803	0.163896	1	4	0.000486145	0.0127045	1.31596	0	NA	1	1	0	0	1	netMHCpan-4.1	HLA-C*07:02	100	NB	AGKLKYFKL	NA	NA
PAILQSAALPFCPE	14	TRUE	sp|P11169|GTR3_HUMAN	SLC2A3	HUMAN	Solute carrier family 2, facilitated glucose transporter member 3 OS=Homo sapiens OX=9606 GN=SLC2A3 PE=1 SV=1	PAILQSAALPFC[UNIMOD:Cysteinylation]PE/2	['Comet', 'Sage']	[0.0018262457605009, 0.0047815692240817]	[0.2654408354325129, 0.1485537982058538]	[0.0438492050324168, 0.1745741996805808]	0.930742	0.789392	1	2	0.00182625	0.0438492	0.265441	0	NA	1	0	1	0	1	netMHCIIpan-4.3	HLA-DQA10103-DQB10603	5.83	NB	LQSAALPFC	0	AILQSAALP
PAILSEASAPIPH	13	FALSE	sp|O00560|SDCB1_HUMAN	SDCBP	HUMAN	Syntenin-1 OS=Homo sapiens OX=9606 GN=SDCBP PE=1 SV=1	PAILSEASAPIPH/2	['MSFragger', 'Comet', 'Sage', 'PEAKS']	[0.0004262574595055, 0.0008149959250203, 0.0002952465308532, 0.0002963841138114]	[1.5161226793622589, 1.5199104655245457, 2.854513634062555, 2.552073920763491]	[6.531536893020345e-06, 2.732225528734473e-06, 8.218076629347219e-08, 0.0002379351875425]	0.73493	0.938753	1	4	0.000295247	8.21808e-08	2.85451	0	NA	8	5	1	2	8	netMHCIIpan-4.3	DRB1_0404	1.73	WB	ILSEASAPI	NA	NA
PAILSEASAPIPHD	14	TRUE	sp|O00560|SDCB1_HUMAN	SDCBP	HUMAN	Syntenin-1 OS=Homo sapiens OX=9606 GN=SDCBP PE=1 SV=1	PAILSEASAPIPHD/2	['MSFragger', 'Comet', 'Sage', 'PEAKS']	[0.0004262574595055, 0.0008149959250203, 0.0002952465308532, 0.0002963841138114]	[1.4769622927385972, 1.5062159418349614, 2.300743779054496, 2.932170245080981]	[8.71738377613933e-06, 3.037534166979526e-06, 1.6451220867918428e-06, 4.906560426067047e-05]	0.920779	0.428499	1	4	0.000295247	1.64512e-06	2.93217	0	NA	6	1	4	1	6	netMHCIIpan-4.3	DRB1_0404	1.11	WB	ILSEASAPI	0	AILSEASAP
PAIVIIGNNGQIH	13	FALSE	sp|P49257|LMAN1_HUMAN	LMAN1	HUMAN	Protein ERGIC-53 OS=Homo sapiens OX=9606 GN=LMAN1 PE=1 SV=2	PAIVIIGNNGQIH/2	['MSFragger', 'Comet', 'Sage', 'PEAKS']	[0.0004262574595055, 0.0008149959250203, 0.0002952465308532, 0.0002963841138114]	[1.3173990244514149, 0.6025768609774672, 2.1009646576835967, 3.118445268926712]	[2.826324337098721e-05, 0.003305368508247, 4.849576491515253e-06, 2.260793741258893e-05]	0.898896	1.10612	1	4	0.000295247	4.84958e-06	3.11845	0	NA	4	2	1	1	4	netMHCIIpan-4.3	DRB1_0404	0	SB	IVIIGNNGQ	NA	NA
PALLENLKLRKQ	12	FALSE	sp|P02786|TFR1_HUMAN	TFRC	HUMAN	Transferrin receptor protein 1 OS=Homo sapiens OX=9606 GN=TFRC PE=1 SV=2	PALLENLKLRKQ/3	['MSFragger', 'Comet', 'Sage', 'PEAKS']	[0.0004861448711716, 0.0013877324451845, 0.0007966011683483, 0.0002963841138114]	[0.4954974643974317, 0.3141012262469875, 0.3270244791990455, 2.00617061005321]	[0.0120136882374071, 0.0303680896698667, 0.0701733361146059, 0.0022186108655226]	0.0921555	12.5859	1	4	0.000296384	0.00221861	2.00617	0	NA	3	1	2	0	3	netMHCpan-4.1	HLA-A*02:01	90	NB	ALLENLKLQ	NA	NA
PANPAILSEASAPIPH	16	TRUE	sp|O00560|SDCB1_HUMAN	SDCBP	HUMAN	Syntenin-1 OS=Homo sapiens OX=9606 GN=SDCBP PE=1 SV=1	PANPAILSEASAPIPH/2	['MSFragger', 'Comet', 'Sage', 'PEAKS']	[0.0004262574595055, 0.0008149959250203, 0.0002952465308532, 0.0002963841138114]	[0.7933028075802465, 0.5522476438274903, 0.6961637917152688, 3.018040656828733]	[0.0013452988217684, 0.0048774433338203, 0.0096945429956207, 3.432904472623476e-05]	0.757391	2.06281	1	4	0.000295247	3.4329e-05	3.01804	0	NA	1	0	0	1	1	netMHCIIpan-4.3	DRB1_0404	0.93	SB	ILSEASAPI	0	AILSEASAP
PAPAPKAPA	9	FALSE	sp|Q9NTN9|SEM4G_HUMAN	SEMA4G	HUMAN	Semaphorin-4G OS=Homo sapiens OX=9606 GN=SEMA4G PE=1 SV=1	PAPAPKAPA/2	['MSFragger']	[0.0076061694485527]	[0.1389423071137824]	[0.1493680622028779]	0.793003	1.16423	1	1	0.00760617	0.149368	0.138942	0	NA	1	0	0	1	1	netMHCpan-4.1	HLA-B*07:02	18.545	NB	PAPAPKAPA	NA	NA
PAPQIVQAASSAPAL	15	TRUE	sp|Q9NV92|NFIP2_HUMAN	NDFIP2	HUMAN	NEDD4 family-interacting protein 2 OS=Homo sapiens OX=9606 GN=NDFIP2 PE=1 SV=2	PAPQIVQAASSAPAL/2	['MSFragger', 'Comet', 'Sage', 'PEAKS']	[0.0004262574595055, 0.0008149959250203, 0.0002952465308532, 0.0002963841138114]	[0.962617078382845, 0.5925728594264853, 0.6140203928689494, 3.050980585155968]	[0.0003863562163343, 0.0035712354413522, 0.0151051444891786, 2.993312412271324e-05]	0.7608	0.598484	1	4	0.000295247	2.99331e-05	3.05098	0	NA	1	0	0	1	1	netMHCIIpan-4.3	HLA-DQA10301-DQB10603	0.78	SB	VQAASSAPA	0	IVQAASSAP
PAQAPKRTQAPTKASE	16	TRUE	sp|P47914|RL29_HUMAN	RPL29	HUMAN	Large ribosomal subunit protein eL29 OS=Homo sapiens OX=9606 GN=RPL29 PE=1 SV=2	PAQAPKRTQAPTKASE/3	['Comet']	[0.0010355540214014]	[0.4491290689836386]	[0.010805497307323]	0.328118	6.2776	1	1	0.00103555	0.0108055	0.449129	0	NA	9	4	5	0	9	netMHCIIpan-4.3	DRB5_0105	24.87	NB	PKRTQAPTK	0	TQAPTKASE
PAQIREMFDDVSYD	14	TRUE	sp|Q9NZ08|ERAP1_HUMAN	ERAP1	HUMAN	Endoplasmic reticulum aminopeptidase 1 OS=Homo sapiens OX=9606 GN=ERAP1 PE=1 SV=3	PAQIREM[UNIMOD:Oxidation]FDDVSYD/2	['Comet', 'Sage']	[0.0098839707778255, 0.0012813941568426]	[0.0895241978607791, 0.2966790087453789]	[0.1556939590871132, 0.0822789771714084]	0.43762	3.95166	1	2	0.00128139	0.082279	0.296679	0	NA	1	0	1	0	1	netMHCIIpan-4.3	DRB4_0104	0.23	SB	IREMFDDVS	0	EMFDDVSYD
PAQIREMFDDVSYDK	15	TRUE	sp|Q9NZ08|ERAP1_HUMAN	ERAP1	HUMAN	Endoplasmic reticulum aminopeptidase 1 OS=Homo sapiens OX=9606 GN=ERAP1 PE=1 SV=3	PAQIREM[UNIMOD:Oxidation]FDDVSYDK/3;PAQIREMFDDVSYDK/3	['MSFragger', 'Comet', 'Sage', 'PEAKS']	[0.0004262574595055, 0.0008149959250203, 0.0002952465308532, 0.0002963841138114]	[1.0430347174339272, 0.7865558721299333, 0.6986128736543351, 2.6169832079926194]	[0.0002135821782266, 0.0007959152949144, 0.009567126775767, 0.0001817851577272]	0.238784	0.298775	2	4	0.000295247	0.000181785	2.61698	0	NA	6	3	2	1	6	netMHCIIpan-4.3	DRB4_0104	0.11	SB	IREMFDDVS	0	MFDDVSYDK
PAQIREMFDDVSYDKG	16	TRUE	sp|Q9NZ08|ERAP1_HUMAN	ERAP1	HUMAN	Endoplasmic reticulum aminopeptidase 1 OS=Homo sapiens OX=9606 GN=ERAP1 PE=1 SV=3	PAQIREMFDDVSYDKG/3;PAQIREM[UNIMOD:Oxidation]FDDVSYDKG/3	['MSFragger', 'Comet', 'Sage', 'PEAKS']	[0.0004861448711716, 0.0008149959250203, 0.0002952465308532, 0.0002963841138114]	[0.6200295149783004, 0.7125628277446491, 0.6231599453967336, 2.455600750344665]	[0.0048155288133319, 0.0014112851861377, 0.0143783772648542, 0.0003547456296443]	0.424508	0.125494	2	4	0.000295247	0.000354746	2.4556	0	NA	4	2	1	1	4	netMHCIIpan-4.3	DRB4_0104	0.23	SB	IREMFDDVS	0	MFDDVSYDK
PAVVFVTRKNR	11	FALSE	sp|P13501|CCL5_HUMAN	CCL5	HUMAN	C-C motif chemokine 5 OS=Homo sapiens OX=9606 GN=CCL5 PE=1 SV=3	PAVVFVTRKNR/3	['Comet']	[0.0030893536121673]	[0.1823402753169969]	[0.0810774143239971]	0.0803791	0.390131	1	1	0.00308935	0.0810774	0.18234	0	NA	1	1	0	0	1	netMHCpan-4.1	HLA-A*02:01	78.333	NB	PVFVTRKNR	NA	NA
PAVVFVTRKNRQ	12	FALSE	sp|P13501|CCL5_HUMAN	CCL5	HUMAN	C-C motif chemokine 5 OS=Homo sapiens OX=9606 GN=CCL5 PE=1 SV=3	PAVVFVTRKNRQ/3	['MSFragger', 'Comet', 'Sage', 'PEAKS']	[0.0004861448711716, 0.0011757789535567, 0.0002952465308532, 0.0002963841138114]	[0.7370573203353794, 0.4147775873634524, 0.505839329553406, 2.5605882827662034]	[0.0020356442280422, 0.0140717654634432, 0.0270496894539571, 0.000229684683808]	-0.0487384	0.0311071	1	4	0.000295247	0.000229685	2.56059	1	['PFGYPRRRRPL(1)']	8	2	4	2	8	netMHCpan-4.1	HLA-C*07:02	100	NB	VVFTRKNRQ	NA	NA
PAVVFVTRKNRQV	13	FALSE	sp|P13501|CCL5_HUMAN	CCL5	HUMAN	C-C motif chemokine 5 OS=Homo sapiens OX=9606 GN=CCL5 PE=1 SV=3	PAVVFVTRKNRQV/3	['MSFragger', 'Comet', 'Sage', 'PEAKS']	[0.0004861448711716, 0.0020460358056265, 0.0002952465308532, 0.0002963841138114]	[0.6645959571613584, 0.2455485070388553, 0.5199331849000364, 2.295611755620295]	[0.0034697599344493, 0.0508874430271635, 0.0250758864806049, 0.0006860646313592]	-0.0761766	0.332678	1	4	0.000295247	0.000686065	2.29561	0	NA	1	0	1	0	1	netMHCIIpan-4.3	DRB1_1301	0.04	SB	VVFVTRKNR	NA	NA
PAYHSSLMD	9	FALSE	sp|O15145|ARPC3_HUMAN	ARPC3	HUMAN	Actin-related protein 2/3 complex subunit 3 OS=Homo sapiens OX=9606 GN=ARPC3 PE=1 SV=3	PAYHSSLMD/2	['MSFragger', 'Comet', 'PEAKS']	[0.001852280620514, 0.0030893536121673, 0.0026309495336044]	[0.2455144351701842, 0.1895107915062809, 1.357483306500537]	[0.0727764224018642, 0.0769560208143167, 0.0232888197744317]	0.809424	0.903179	1	3	0.00185228	0.0232888	1.35748	0	NA	1	1	0	0	1	netMHCpan-4.1	HLA-C*07:02	85	NB	PAYHSSLMD	NA	NA
PDLVENFDEASKNEAN	16	TRUE	sp|P20290|BTF3_HUMAN;sp|Q96K17|BT3L4_HUMAN	BTF3;BTF3L4	HUMAN	Transcription factor BTF3 OS=Homo sapiens OX=9606 GN=BTF3 PE=1 SV=1	PDLVENFDEASKNEAN/3	['MSFragger', 'Comet', 'PEAKS']	[0.0004861448711716, 0.0018262457605009, 0.0026309495336044]	[0.7511458791967514, 0.2706559914859788, 1.3142019079242475]	[0.0018350708620882, 0.0421649287832307, 0.0269842487661732]	0.505134	8.51603	1	3	0.000486145	0.00183507	1.3142	0	NA	1	1	0	0	1	netMHCIIpan-4.3	DRB1_0404	8.02	NB	LVENFDEAS	1	VENFDEASK
PEAADKFKEINNAHAIL	17	FALSE	sp|Q9H3Z4|DNJC5_HUMAN	DNAJC5	HUMAN	DnaJ homolog subfamily C member 5 OS=Homo sapiens OX=9606 GN=DNAJC5 PE=1 SV=1	PEAADKFKEINNAHAIL/3	['MSFragger', 'Comet']	[0.0095100268761629, 0.0011757789535567]	[0.1120006939674646, 0.392482284815819]	[0.1774039949116214, 0.016697137320038]	0.128503	1.5049	1	2	0.00117578	0.0166971	0.392482	0	NA	1	0	1	0	1	netMHCIIpan-4.3	DRB1_0404	1.13	WB	FKEINNAHA	NA	NA
PEALLHFRTHCFNWH	15	TRUE	Q99538|LGMN_HUMAN	LGMN	HUMAN	Legumain OS=Homo sapiens OX=9606 GN=LGMN PE=1 SV=1	PEALLHFRTHC[UNIMOD:Cysteinylation]FNWH/3	['PEAKS']	[0.0040733197556008]	[1.1545138643776298]	[0.046474060586829]	0.575524	7.75602	1	1	0.00407332	0.0464741	1.15451	0	NA	1	1	0	0	1	netMHCIIpan-4.3	HLA-DPA10103-DPB10201	8.58	NB	FCHTRFHLL	1	LLHFRTHCF
PEETQTQDQPMEE	13	FALSE	sp|P07900|HS90A_HUMAN;sp|Q14568|HS902_HUMAN	HSP90AA1;HSP90AA2P	HUMAN	Heat shock protein HSP 90-alpha OS=Homo sapiens OX=9606 GN=HSP90AA1 PE=1 SV=5	PEETQTQDQPM[UNIMOD:Oxidation]EE/2	['MSFragger', 'Comet', 'Sage']	[0.0004861448711716, 0.0020460358056265, 0.0002952465308532]	[0.4942917354098041, 0.2518458497513331, 0.4221685319417055]	[0.0121202574303921, 0.0485497209628781, 0.0423550890458054]	0.793012	1.93511	1	3	0.000295247	0.0121203	0.494292	0	NA	1	1	0	0	1	netMHCIIpan-4.3	HLA-DQA10103-DQB10603	2.76	WB	ETQTQDQPM	NA	NA
PEPAKSAPAPKKGSK	15	TRUE	sp|O60814|H2B1K_HUMAN;sp|P06899|H2B1J_HUMAN;sp|P57053|H2BFS_HUMAN;sp|P62807|H2B1C_HUMAN;sp|Q16778|H2B2E_HUMAN	H2BC12;H2BC11;H2BC12L;H2BC10;H2BC21	HUMAN	Histone H2B type 1-K OS=Homo sapiens OX=9606 GN=H2BC12 PE=1 SV=3	PEPAKSAPAPKKGSK/3;PEPAKSAPAPKKGSK/2	['MSFragger', 'Comet', 'Sage', 'PEAKS']	[0.0004262574595055, 0.0013877324451845, 0.0002952465308532, 0.0002963841138114]	[0.8168271144311675, 0.31326945550813, 1.152995213606922, 2.0411545558659925]	[0.0011312554937018, 0.0305603520797751, 0.0008194308606974, 0.0019295118605686]	0.775006	1.76767	2	4	0.000295247	0.000819431	2.04115	0	NA	4	4	0	0	4	netMHCIIpan-4.3	HLA-DQA10301-DQB10603	2.11	WB	AKSAPAPKK	0	PAKSAPAPK
PEPAKSAPAPKKGSKK	16	TRUE	O60814|H2B1K_HUMAN;P06899|H2B1J_HUMAN;P57053|H2BFS_HUMAN;P62807|H2B1C_HUMAN;Q16778|H2B2E_HUMAN	H2BC12;H2BC11;H2BC12L;H2BC10;H2BC21	HUMAN	Histone H2B type 1-K OS=Homo sapiens OX=9606 GN=H2BC12 PE=1 SV=3	PEPAKSAPAPKKGSKK/3	['PEAKS']	[0.0049272116461366]	[1.1008263333303154]	[0.0557364011119465]	0.0459595	3.69992	1	1	0.00492721	0.0557364	1.10083	0	NA	1	1	0	0	1	netMHCIIpan-4.3	HLA-DQA10301-DQB10603	3.28	WB	AKSAPAPKK	0	PAKSAPAPK
PESGPTPASAEQNE	14	TRUE	sp|P49006|MRP_HUMAN	MARCKSL1	HUMAN	MARCKS-related protein OS=Homo sapiens OX=9606 GN=MARCKSL1 PE=1 SV=2	PESGPTPASAEQNE/2	['MSFragger', 'Comet', 'Sage', 'PEAKS']	[0.0004262574595055, 0.0008149959250203, 0.0002952465308532, 0.0002963841138114]	[0.8377357246603688, 0.9003981949860401, 0.4839642223976935, 2.768190832238921]	[0.0009697551549817, 0.0003297283953908, 0.0304219259363461, 9.701840846566252e-05]	0.705495	0.437334	1	4	0.000295247	9.70184e-05	2.76819	0	NA	5	4	1	0	5	netMHCIIpan-4.3	HLA-DQA10301-DQB10302	1.87	WB	PTPASAEQN	0	ESGPTPASA
PGDSDIIRSMPEQTGEK	17	FALSE	sp|P62888|RL30_HUMAN	RPL30	HUMAN	Large ribosomal subunit protein eL30 OS=Homo sapiens OX=9606 GN=RPL30 PE=1 SV=2	PGDSDIIRSM[UNIMOD:Oxidation]PEQTGEK/3;PGDSDIIRSM[UNIMOD:Oxidation]PEQTGEK/2;PGDSDIIRSMPEQTGEK/3;PGDSDIIRSMPEQTGEK/2	['MSFragger', 'Comet', 'Sage', 'PEAKS']	[0.0004262574595055, 0.0008149959250203, 0.0002952465308532, 0.0002963841138114]	[1.2699763477198591, 1.2465769099232151, 1.2985844945021234, 2.710529866890288]	[4.009065708345721e-05, 2.263534355981853e-05, 0.0003727188851741, 0.0001232806791098]	0.853061	0.863023	4	4	0.000295247	2.26353e-05	2.71053	0	NA	16	11	3	2	16	netMHCIIpan-4.3	DRB4_0104	1.1	WB	IRSMPEQTG	NA	NA
PGLARQAPKPRKQ	13	FALSE	sp|P81605|DCD_HUMAN	DCD	HUMAN	Dermcidin OS=Homo sapiens OX=9606 GN=DCD PE=1 SV=2	PGLARQAPKPRKQ/3	['MSFragger', 'Comet', 'Sage', 'PEAKS']	[0.0004861448711716, 0.0008149959250203, 0.0002952465308532, 0.0002963841138114]	[0.7173194632196798, 0.5791452742798757, 0.5277877250916359, 3.3278983619771028]	[0.0023539874633356, 0.0039619324608992, 0.0240385461807374, 9.457895910784192e-06]	0.926507	0.00655288	1	4	0.000295247	9.4579e-06	3.3279	0	NA	8	2	4	2	8	netMHCIIpan-4.3	DRB5_0105	1.41	WB	LARQAPKPR	NA	NA
PGMPEPTVLSLLWG	14	TRUE	sp|Q9P0U1|TOM7_HUMAN	TOMM7	HUMAN	Mitochondrial import receptor subunit TOM7 homolog OS=Homo sapiens OX=9606 GN=TOMM7 PE=1 SV=1	PGM[UNIMOD:Oxidation]PEPTVLSLLWG/2	['MSFragger', 'Comet', 'Sage', 'PEAKS']	[0.0004861448711716, 0.0016176867080075, 0.0002952465308532, 0.0002963841138114]	[0.4886661429633681, 0.2771171151750017, 0.5804694793231708, 2.1055138953620087]	[0.01263001669553, 0.0401646850911569, 0.0181008079156587, 0.001489454305481]	0.760083	0.625733	1	4	0.000295247	0.00148945	2.10551	0	NA	1	0	1	0	1	netMHCIIpan-4.3	HLA-DQA10103-DQB10302	52.2	NB	PEPTVLSLL	NA	NA
PGSLKIITSAAARP	14	TRUE	sp|P29320|EPHA3_HUMAN	EPHA3	HUMAN	Ephrin type-A receptor 3 OS=Homo sapiens OX=9606 GN=EPHA3 PE=1 SV=2	PGSLKIITSAAARP/3;PGSLKIITSAAARP/2	['MSFragger', 'Comet', 'Sage', 'PEAKS']	[0.0004262574595055, 0.0008149959250203, 0.0002952465308532, 0.0002963841138114]	[1.347678615115108, 1.0294348354229086, 3.454591487433102, 3.3129393801649063]	[2.260909862276313e-05, 0.0001214622113405, 3.1953074599851302e-09, 1.0065268094587604e-05]	0.918333	0.183555	2	4	0.000295247	3.19531e-09	3.45459	0	NA	12	3	7	2	12	netMHCIIpan-4.3	DRB1_0404	0.01	SB	LKIITSAAA	0	IITSAAARP
PGSLKIITSAAARPS	15	TRUE	sp|P29320|EPHA3_HUMAN	EPHA3	HUMAN	Ephrin type-A receptor 3 OS=Homo sapiens OX=9606 GN=EPHA3 PE=1 SV=2	PGSLKIITSAAARPS/2;PGSLKIITSAAARPS/3	['MSFragger', 'Comet', 'Sage', 'PEAKS']	[0.0004262574595055, 0.0008149959250203, 0.0002952465308532, 0.0002963841138114]	[1.5010986932550627, 1.380523917619692, 2.911002622513492, 3.3399848275489568]	[7.296493890578386e-06, 8.031090798521666e-06, 6.05360449534098e-08, 8.994028839645653e-06]	0.892097	0.00274405	2	4	0.000295247	6.0536e-08	3.33998	0	NA	14	2	4	8	14	netMHCIIpan-4.3	DRB1_0404	0.01	SB	LKIITSAAA	0	IITSAAARP
PGSLKIITSAAARPSN	16	TRUE	sp|P29320|EPHA3_HUMAN	EPHA3	HUMAN	Ephrin type-A receptor 3 OS=Homo sapiens OX=9606 GN=EPHA3 PE=1 SV=2	PGSLKIITSAAARPSN/3	['MSFragger', 'Comet', 'Sage']	[0.0004861448711716, 0.0080856643356643, 0.0002952465308532]	[0.4476573863412543, 0.10399812122413, 0.446182011842493]	[0.0170468150763296, 0.1411057119052718, 0.0372514992703758]	0.851261	0.0682595	1	3	0.000295247	0.0170468	0.447657	0	NA	1	1	0	0	1	netMHCIIpan-4.3	DRB1_0404	0.01	SB	LKIITSAAA	0	IITSAAARP
PHIHKSLIGKKGQQKTV	17	FALSE	sp|P0C0S5|H2AZ_HUMAN	H2AZ1	HUMAN	Histone H2A.Z OS=Homo sapiens OX=9606 GN=H2AZ1 PE=1 SV=2	PHIHKSLIGKKGQQKTV/3	['Comet', 'PEAKS']	[0.0013877324451845, 0.0010998075336816]	[0.3062008040906727, 1.757444135055191]	[0.0322429118552502, 0.0057780493299152]	0.569205	22.5927	1	2	0.00109981	0.00577805	1.75744	0	NA	2	2	0	0	2	netMHCIIpan-4.3	DRB5_0105	5.64	NB	LIGKKGQQK	NA	NA
PHQPIENL	8	FALSE	sp|O75947|ATP5H_HUMAN	ATP5PD	HUMAN	ATP synthase subunit d, mitochondrial OS=Homo sapiens OX=9606 GN=ATP5PD PE=1 SV=3	PHQPIENL/2	['Comet', 'Sage', 'PEAKS']	[0.0010355540214014, 0.0023917723032767, 0.0061674008810572]	[0.45224850486314, 0.2487641379259099, 1.03580271530382]	[0.0105491289857858, 0.1054936589008419, 0.0692915279633575]	0.897621	0.0280325	1	3	0.00103555	0.0105491	1.0358	0	NA	3	1	2	0	3	netMHCpan-4.1	HLA-B*07:02	2.175	NB	#NAME?	NA	NA
PIEHGIITNW	10	FALSE	sp|P62736|ACTA_HUMAN;sp|P63267|ACTH_HUMAN;sp|P68032|ACTC_HUMAN;sp|P68133|ACTS_HUMAN	ACTA2;ACTG2;ACTC1;ACTA1	HUMAN	Actin, aortic smooth muscle OS=Homo sapiens OX=9606 GN=ACTA2 PE=1 SV=1	PIEHGIITNW/2	['MSFragger']	[0.0066752799310938]	[0.1603396698184817]	[0.1298724764523681]	0.74783	2.21082	1	1	0.00667528	0.129872	0.16034	0	NA	1	1	0	0	1	netMHCpan-4.1	HLA-B*07:02	56.111	NB	PEHGIITNW	NA	NA
PIEIAPDDPSRK	12	FALSE	sp|Q92823|NRCAM_HUMAN	NRCAM	HUMAN	Neuronal cell adhesion molecule OS=Homo sapiens OX=9606 GN=NRCAM PE=1 SV=3	PIEIAPDDPSRK/2;PIEIAPDDPSRK/3	['MSFragger', 'Comet', 'Sage']	[0.0004861448711716, 0.0008149959250203, 0.0002952465308532]	[0.6844880508808501, 0.577235047181626, 0.8793140591760792]	[0.0029973594590634, 0.0040208751459877, 0.0036019188980581]	0.728713	2.62191	2	3	0.000295247	0.00299736	0.879314	0	NA	2	2	0	0	2	netMHCpan-4.1	HLA-A*02:01	76.667	NB	PIPDDPSRK	NA	NA
PIEIAPDDPSRKID	14	TRUE	sp|Q92823|NRCAM_HUMAN	NRCAM	HUMAN	Neuronal cell adhesion molecule OS=Homo sapiens OX=9606 GN=NRCAM PE=1 SV=3	PIEIAPDDPSRKID/3	['MSFragger', 'Sage', 'PEAKS']	[0.0004861448711716, 0.001040041601664, 0.0018396846254927]	[0.494603760616029, 0.307035106498675, 1.6364380637465985]	[0.0120925891758727, 0.0779397143828464, 0.0089353040712233]	0.581479	3.15638	1	3	0.000486145	0.0089353	1.63644	0	NA	3	1	2	0	3	netMHCIIpan-4.3	DRB4_0104	0.44	SB	IEIAPDDPS	0	IAPDDPSRK
PIPEDEKKE	9	FALSE	sp|Q969G3|SMCE1_HUMAN	SMARCE1	HUMAN	SWI/SNF-related matrix-associated actin-dependent regulator of chromatin subfamily E member 1 OS=Homo sapiens OX=9606 GN=SMARCE1 PE=1 SV=2	PIPEDEKKE/2	['Sage']	[0.003985828166519]	[0.1769557807647102]	[0.1517700943834206]	0.987704	4.08778	1	1	0.00398583	0.15177	0.176956	0	NA	1	1	0	0	1	netMHCpan-4.1	HLA-A*02:01	76.667	NB	PIPEDEKKE	NA	NA
PIQSLQMLPQQR	12	FALSE	sp|Q96EV2|RBM33_HUMAN	RBM33	HUMAN	RNA-binding protein 33 OS=Homo sapiens OX=9606 GN=RBM33 PE=1 SV=3	PIQSLQMLPQQR/3	['MSFragger']	[0.0035786177588906]	[0.2073250460580988]	[0.0947211569820788]	-0.0745909	0.295044	1	1	0.00357862	0.0947212	0.207325	0	NA	1	0	1	0	1	netMHCpan-4.1	HLA-A*02:01	75	NB	PIQSLPQQR	NA	NA
PIRSSVTHLLCAS	13	FALSE	sp|Q96QD8|S38A2_HUMAN	SLC38A2	HUMAN	Sodium-coupled neutral amino acid symporter 2 OS=Homo sapiens OX=9606 GN=SLC38A2 PE=1 SV=2	PIRSSVTHLLC[UNIMOD:Cysteinylation]AS/3	['MSFragger', 'Comet', 'PEAKS']	[0.0037702373031714, 0.0011757789535567, 0.0010998075336816]	[0.2045975123166, 0.3794875285240736, 1.7923528111554043]	[0.0964998419817971, 0.018444947851325, 0.0050761197186845]	0.12966	3.81053	1	3	0.00109981	0.00507612	1.79235	0	NA	1	0	1	0	1	netMHCIIpan-4.3	DRB1_1301	24.8	NB	IRSSVTHLL	NA	NA
PIVTGRDLA	9	FALSE	sp|Q02548|PAX5_HUMAN	PAX5	HUMAN	Paired box protein Pax-5 OS=Homo sapiens OX=9606 GN=PAX5 PE=1 SV=1	PIVTGRDLA/2	['Sage']	[0.0038513819664703]	[0.1870169774655149]	[0.1443426058707223]	0.945157	1.02461	1	1	0.00385138	0.144343	0.187017	0	NA	1	0	1	0	1	netMHCpan-4.1	HLA-A*02:01	52.667	NB	PIVTGRDLA	NA	NA
PKFEVIEKPQA	11	FALSE	sp|P18859|ATP5J_HUMAN	ATP5PF	HUMAN	ATP synthase-coupling factor 6, mitochondrial OS=Homo sapiens OX=9606 GN=ATP5PF PE=1 SV=1	PKFEVIEKPQA/3;PKFEVIEKPQA/2	['MSFragger', 'Comet', 'Sage', 'PEAKS']	[0.0004262574595055, 0.0008149959250203, 0.0002952465308532, 0.0002963841138114]	[0.7704008163057808, 0.950070568229252, 0.7661471907353259, 2.0750822245801688]	[0.0015924802634725, 0.000224485053463, 0.0066417747637076, 0.0016838859910541]	0.860756	0.0161759	2	4	0.000295247	0.000224485	2.07508	0	NA	5	2	1	2	5	netMHCpan-4.1	HLA-A*02:01	76.667	NB	PKFEVIPQA	NA	NA
PKIQVYSRHPA	11	FALSE	sp|P61769|B2MG_HUMAN	B2M	HUMAN	Beta-2-microglobulin OS=Homo sapiens OX=9606 GN=B2M PE=1 SV=1	PKIQVYSRHPA/2;PKIQVYSRHPA/3	['MSFragger', 'Comet', 'Sage', 'PEAKS']	[0.0004262574595055, 0.0008149959250203, 0.0002952465308532, 0.0002963841138114]	[0.8770659107738744, 0.6399136849711875, 1.086302247987481, 2.3290202592906977]	[0.0007257800685037, 0.0024762038187031, 0.0011755203200821, 0.0005980215345479]	0.759146	0.150126	2	4	0.000295247	0.000598022	2.32902	0	NA	11	3	4	4	11	netMHCpan-4.1	HLA-B*07:02	78.333	NB	PKIQSRHPA	NA	NA
PKIQVYSRHPAE	12	FALSE	sp|P61769|B2MG_HUMAN	B2M	HUMAN	Beta-2-microglobulin OS=Homo sapiens OX=9606 GN=B2M PE=1 SV=1	PKIQVYSRHPAE/2;PKIQVYSRHPAE/3	['MSFragger', 'Comet', 'Sage', 'PEAKS']	[0.0004262574595055, 0.0008149959250203, 0.0002952465308532, 0.0002963841138114]	[1.2483679316590706, 1.127160994408555, 2.3636466135525485, 3.276217265440112]	[4.7013344791445305e-05, 5.702016296144689e-05, 1.1704925798871572e-06, 1.17268570015963e-05]	0.75432	0.234889	2	4	0.000295247	1.17049e-06	3.27622	0	NA	9	2	3	4	9	netMHCpan-4.1	HLA-A*02:01	95	NB	PVYSRHPAE	NA	NA
PKIQVYSRHPAEN	13	FALSE	sp|P61769|B2MG_HUMAN	B2M	HUMAN	Beta-2-microglobulin OS=Homo sapiens OX=9606 GN=B2M PE=1 SV=1	PKIQVYSRHPAEN/3;PKIQVYSRHPAEN/2	['MSFragger', 'Comet', 'Sage', 'PEAKS']	[0.0004262574595055, 0.0008149959250203, 0.0002952465308532, 0.0002963841138114]	[1.4180296762805669, 0.9904649414181126, 3.1860276882140224, 3.118606430744076]	[1.3460370205543883e-05, 0.0001642161452102, 1.3666929658806032e-08, 2.259278418164162e-05]	0.837428	0.0160657	2	4	0.000295247	1.36669e-08	3.18603	0	NA	14	5	5	4	14	netMHCIIpan-4.3	DRB1_1301	0.01	SB	IQVYSRHPA	NA	NA
PKIQVYSRHPAENGK	15	TRUE	sp|P61769|B2MG_HUMAN	B2M	HUMAN	Beta-2-microglobulin OS=Homo sapiens OX=9606 GN=B2M PE=1 SV=1	PKIQVYSRHPAENGK/3	['MSFragger', 'Comet', 'Sage', 'PEAKS']	[0.0004262574595055, 0.0008149959250203, 0.0002952465308532, 0.0002963841138114]	[1.0893495073529529, 0.7311063455870794, 1.7343545721792526, 3.367149593947448]	[0.000151809737362, 0.0012225831274001, 3.5259978629078635e-05, 8.032807193165533e-06]	0.394693	0.296402	1	4	0.000295247	8.03281e-06	3.36715	0	NA	5	2	2	1	5	netMHCIIpan-4.3	DRB1_1301	0	SB	IQVYSRHPA	1	IQVYSRHPA
PKKKPTPIQLNPAPDGSAVN	20	FALSE	Q02750|MP2K1_HUMAN	MAP2K1	HUMAN	Dual specificity mitogen-activated protein kinase kinase 1 OS=Homo sapiens OX=9606 GN=MAP2K1 PE=1 SV=2	PKKKPTPIQLNPAPDGSAVN/3	['PEAKS']	[0.0049272116461366]	[1.0946588518821458]	[0.0569068158588322]	0.046329	7.15866	1	1	0.00492721	0.0569068	1.09466	0	NA	1	0	1	0	1	NA	NA	NA	NA	NA	NA	NA
PKKTESHHKAKGK	13	FALSE	sp|P04908|H2A1B_HUMAN;sp|P0C0S8|H2A1_HUMAN;sp|P20671|H2A1D_HUMAN;sp|Q6FI13|H2A2A_HUMAN;sp|Q7L7L0|H2A3_HUMAN;sp|Q93077|H2A1C_HUMAN	H2AC8;H2AC17;H2AC7;H2AC19;H2AC25;H2AC6	HUMAN	Histone H2A type 1-B/E OS=Homo sapiens OX=9606 GN=H2AC8 PE=1 SV=2	PKKTESHHKAKGK/3	['MSFragger']	[0.0004861448711716]	[0.3878686044931215]	[0.0263438605265577]	0.157561	12.6996	1	1	0.000486145	0.0263439	0.387869	0	NA	1	1	0	0	1	netMHCIIpan-4.3	DRB1_1301	9.33	NB	TESHHKAKG	NA	NA
PKTDHRLGKVGR	12	FALSE	sp|Q9Y224|RTRAF_HUMAN	RTRAF	HUMAN	RNA transcription, translation and transport factor protein OS=Homo sapiens OX=9606 GN=RTRAF PE=1 SV=1	PKTDHRLGKVGR/3	['MSFragger', 'Comet', 'Sage', 'PEAKS']	[0.0004861448711716, 0.0008149959250203, 0.0002952465308532, 0.0010998075336816]	[0.6095854598045307, 0.682832238895542, 1.6293102293395507, 1.711897434182846]	[0.0051998236492184, 0.0017764382590636, 6.22512846091925e-05, 0.0068241789283262]	0.12595	0.100073	1	4	0.000295247	6.22513e-05	1.7119	0	NA	4	2	2	0	4	netMHCpan-4.1	HLA-C*07:02	70	NB	KTDHRLVGR	NA	NA
PLDSTSRIMD	10	FALSE	sp|P06576|ATPB_HUMAN	ATP5F1B	HUMAN	ATP synthase subunit beta, mitochondrial OS=Homo sapiens OX=9606 GN=ATP5F1B PE=1 SV=3	PLDSTSRIM[UNIMOD:Oxidation]D/2	['MSFragger', 'Comet', 'Sage', 'PEAKS']	[0.0016279069767441, 0.002682272616435, 0.0034973187223128, 0.0051316376617581]	[0.2508913081344515, 0.2180820176036569, 0.2174861406342555, 1.0743870495782817]	[0.0700964140292499, 0.0623981548122505, 0.1237896525765488, 0.0609186148684764]	0.669918	1.7863	1	4	0.00162791	0.0609186	1.07439	0	NA	1	0	0	1	1	netMHCpan-4.1	HLA-A*02:01	71.25	NB	PLDSTSRIM	NA	NA
PLKVYPP	7	FALSE	sp|P04233|HG2A_HUMAN	CD74	HUMAN	HLA class II histocompatibility antigen gamma chain OS=Homo sapiens OX=9606 GN=CD74 PE=1 SV=3	PLKVYPP/2	['Comet', 'Sage']	[0.0044114232644532, 0.003985828166519]	[0.1595149240275439, 0.175509837138967]	[0.0955890474056446, 0.152864825829186]	0.936853	0.364835	1	2	0.00398583	0.095589	0.17551	0	NA	3	1	2	0	3	NA	NA	NA	NA	NA	NA	NA
PLLEAVPKTGDEKDVSV	17	FALSE	sp|Q16543|CDC37_HUMAN	CDC37	HUMAN	Hsp90 co-chaperone Cdc37 OS=Homo sapiens OX=9606 GN=CDC37 PE=1 SV=1	PLLEAVPKTGDEKDVSV/2	['MSFragger', 'Sage']	[0.0004861448711716, 0.0002952465308532]	[0.5123531757625466, 0.5457397381305362]	[0.0106177811733684, 0.0218247557405102]	0.769036	0.556485	1	2	0.000295247	0.0106178	0.54574	0	NA	2	1	1	0	2	netMHCIIpan-4.3	DRB1_1301	32.46	NB	LEAVPKTGD	NA	NA
PLPSKETIEQEKQAGES	17	FALSE	sp|P62328|TYB4_HUMAN	TMSB4X	HUMAN	Thymosin beta-4 OS=Homo sapiens OX=9606 GN=TMSB4X PE=1 SV=2	PLPSKETIEQEKQAGES/2;PLPSKETIEQEKQAGES/3	['MSFragger', 'Comet', 'Sage', 'PEAKS']	[0.0004262574595055, 0.0008149959250203, 0.0002952465308532, 0.0010998075336816]	[0.8197812361162043, 0.6072987675734755, 1.022004291282874, 1.737893635876493]	[0.0011069021427335, 0.0031868355471897, 0.0016646057118197, 0.0062080549587164]	0.43233	0.538813	2	4	0.000295247	0.0011069	1.73789	0	NA	5	5	0	0	5	netMHCIIpan-4.3	HLA-DQA10103-DQB10302	8.64	NB	KETIEQEKQ	NA	NA
PLSYTRFSLAR	11	FALSE	sp|P02786|TFR1_HUMAN	TFRC	HUMAN	Transferrin receptor protein 1 OS=Homo sapiens OX=9606 GN=TFRC PE=1 SV=2	PLSYTRFSLAR/3	['Sage', 'PEAKS']	[0.0002952465308532, 0.0077586206896551]	[0.4134931010148274, 0.9759594385531858]	[0.0443627281310774, 0.0843968059917739]	0.0404323	3.42627	1	2	0.000295247	0.0443627	0.975959	0	NA	2	1	1	0	2	netMHCpan-4.1	HLA-C*07:02	50	NB	PYTRFSLAR	NA	NA
PLSYTRFSLARQ	12	FALSE	sp|P02786|TFR1_HUMAN	TFRC	HUMAN	Transferrin receptor protein 1 OS=Homo sapiens OX=9606 GN=TFRC PE=1 SV=2	PLSYTRFSLARQ/3	['MSFragger', 'Comet', 'Sage', 'PEAKS']	[0.0004861448711716, 0.0010355540214014, 0.0002952465308532, 0.0026309495336044]	[0.5376139327363806, 0.4530308589100013, 0.4124087360273114, 1.3798200442575084]	[0.0088220747138495, 0.0104857848366816, 0.0446201319865559, 0.0215863266956576]	-0.122108	3.41127	1	4	0.000295247	0.00882207	1.37982	0	NA	6	1	3	2	6	netMHCpan-4.1	HLA-A*02:01	95	NB	PLSFSLARQ	NA	NA
PLSYTRFSLARQV	13	FALSE	sp|P02786|TFR1_HUMAN	TFRC	HUMAN	Transferrin receptor protein 1 OS=Homo sapiens OX=9606 GN=TFRC PE=1 SV=2	PLSYTRFSLARQV/3	['MSFragger', 'Comet', 'Sage', 'PEAKS']	[0.0004861448711716, 0.0056869881710646, 0.0002952465308532, 0.0040733197556008]	[0.4988675978406237, 0.1387836039273138, 0.4258306799858141, 1.1332647733401244]	[0.011720726576713, 0.1107750501404368, 0.0415345975614205, 0.0499472470701891]	-0.0986782	4.61857	1	4	0.000295247	0.0117207	1.13326	0	NA	2	1	1	0	2	netMHCIIpan-4.3	HLA-DPA10103-DPB10402	0.12	SB	LSYTRFSLA	NA	NA
PLSYTRFSLARQVD	14	TRUE	sp|P02786|TFR1_HUMAN	TFRC	HUMAN	Transferrin receptor protein 1 OS=Homo sapiens OX=9606 GN=TFRC PE=1 SV=2	PLSYTRFSLARQVD/3	['MSFragger', 'Comet', 'Sage', 'PEAKS']	[0.0004861448711716, 0.0011757789535567, 0.0002952465308532, 0.0005798782255726]	[0.3985207733309749, 0.4028693414718198, 0.4229940735760131, 1.8426387738239376]	[0.0243835110072009, 0.0154186608451163, 0.0421687524264839, 0.0041991846454551]	-0.0782324	2.26061	1	4	0.000295247	0.00419918	1.84264	0	NA	8	3	3	2	8	netMHCIIpan-4.3	HLA-DPA10103-DPB10402	0.22	SB	LSYTRFSLA	0	YTRFSLARQ
PMFIVNTNVPRASVPD	16	TRUE	sp|P14174|MIF_HUMAN	MIF	HUMAN	Macrophage migration inhibitory factor OS=Homo sapiens OX=9606 GN=MIF PE=1 SV=4	PM[UNIMOD:Oxidation]FIVNTNVPRASVPD/2	['MSFragger', 'Comet', 'Sage']	[0.0004861448711716, 0.0010355540214014, 0.001040041601664]	[0.6879178091718525, 0.4947281790093086, 0.3128009801289829]	[0.0029226608685155, 0.0076041324652137, 0.0756190852628557]	0.906066	0.669067	1	3	0.000486145	0.00292266	0.687918	0	NA	1	0	0	1	1	netMHCIIpan-4.3	DRB1_0404	0.12	SB	IVNTNVPRA	0	TNVPRASVP
PNIQAVLLPKKTESHHK	17	FALSE	P04908|H2A1B_HUMAN;P0C0S8|H2A1_HUMAN;P20671|H2A1D_HUMAN;Q6FI13|H2A2A_HUMAN;Q7L7L0|H2A3_HUMAN;Q93077|H2A1C_HUMAN;Q96KK5|H2A1H_HUMAN;Q99878|H2A1J_HUMAN	H2AC8;H2AC17;H2AC7;H2AC19;H2AC25;H2AC6;H2AC12;H2AC14	HUMAN	Histone H2A type 1-B/E OS=Homo sapiens OX=9606 GN=H2AC8 PE=1 SV=2	PNIQAVLLPKKTESHHK/3	['PEAKS']	[0.002488800398208]	[1.448430036963975]	[0.0170972888655071]	0.668123	21.5901	1	1	0.0024888	0.0170973	1.44843	0	NA	1	1	0	0	1	netMHCIIpan-4.3	DRB1_1301	4.79	WB	LLPKKTESH	NA	NA
PNIQAVLLPKKTESHHKTK	19	FALSE	sp|Q99878|H2A1J_HUMAN	H2AC14	HUMAN	Histone H2A type 1-J OS=Homo sapiens OX=9606 GN=H2AC14 PE=1 SV=3	PNIQAVLLPKKTESHHKTK/3	['MSFragger', 'Sage', 'PEAKS']	[0.0004861448711716, 0.0007966011683483, 0.0002963841138114]	[0.3944187603868682, 0.3493111747431269, 2.524883328563611]	[0.025120855723858, 0.0623899395315276, 0.0002663095883949]	0.266071	23.6759	1	3	0.000296384	0.00026631	2.52488	0	NA	1	1	0	0	1	NA	NA	NA	NA	NA	NA	NA
PNIQAVLLPKKTESHKPGKNK	21	FALSE	Q8IUE6|H2A2B_HUMAN	H2AC21	HUMAN	Histone H2A type 2-B OS=Homo sapiens OX=9606 GN=H2AC21 PE=1 SV=3	PNIQAVLLPKKTESHKPGKNK/3	['PEAKS']	[0.00161377084454]	[1.6420092167478175]	[0.008761376395239]	0.580911	23.404	1	1	0.00161377	0.00876138	1.64201	0	NA	1	1	0	0	1	NA	NA	NA	NA	NA	NA	NA
PNNYLPKE	8	FALSE	sp|P04114|APOB_HUMAN	APOB	HUMAN	Apolipoprotein B-100 OS=Homo sapiens OX=9606 GN=APOB PE=1 SV=3	PNNYLPKE/2	['Comet', 'PEAKS']	[0.0059064061790095, 0.0040733197556008]	[0.1378490757434056, 1.148318209699415]	[0.1115079221580119, 0.0474616641195335]	0.86365	0.657344	1	2	0.00407332	0.0474617	1.14832	0	NA	1	1	0	0	1	netMHCpan-4.1	HLA-B*07:02	81.667	NB	#NAME?	NA	NA
PNPADSQKSTQVE	13	FALSE	sp|O75663|TIPRL_HUMAN	TIPRL	HUMAN	TIP41-like protein OS=Homo sapiens OX=9606 GN=TIPRL PE=1 SV=2	PNPADSQKSTQVE/2	['MSFragger', 'Comet', 'Sage']	[0.0004861448711716, 0.0011757789535567, 0.001040041601664]	[0.3667764288235836, 0.4131991492000129, 0.3074398924755745]	[0.0306916890980257, 0.014243367548945, 0.0777746072917071]	0.268218	1.99212	1	3	0.000486145	0.0142434	0.413199	0	NA	2	2	0	0	2	netMHCIIpan-4.3	HLA-DQA10301-DQB10302	16.64	NB	DSQKSTQVE	NA	NA
PPAENSSAPEAEQGGA	16	TRUE	sp|P67809|YBOX1_HUMAN	YBX1	HUMAN	Y-box-binding protein 1 OS=Homo sapiens OX=9606 GN=YBX1 PE=1 SV=3	PPAENSSAPEAEQGGA/2	['MSFragger', 'Comet', 'Sage', 'PEAKS']	[0.0004262574595055, 0.0010355540214014, 0.0002952465308532, 0.0002963841138114]	[1.1322151218676328, 0.4717086465469962, 0.5396805586813479, 2.9747783071870075]	[0.0001106809239472, 0.0090807902424001, 0.022548351432578, 4.109740208133116e-05]	0.882103	1.15114	1	4	0.000295247	4.10974e-05	2.97478	0	NA	1	1	0	0	1	netMHCIIpan-4.3	HLA-DQA10301-DQB10302	0.01	SB	ENSSAPEAE	0	SSAPEAEQG
PPAENSSAPEAEQGGAE	17	FALSE	sp|P67809|YBOX1_HUMAN	YBX1	HUMAN	Y-box-binding protein 1 OS=Homo sapiens OX=9606 GN=YBX1 PE=1 SV=3	PPAENSSAPEAEQGGAE/2	['MSFragger', 'Comet', 'Sage', 'PEAKS']	[0.0004262574595055, 0.0008149959250203, 0.0002952465308532, 0.0002963841138114]	[1.9197627405188835, 1.0565807382927423, 2.7794485484718208, 3.138538748283336]	[3.332521754649806e-07, 9.844895347326272e-05, 1.2336230237810206e-07, 2.079483820744675e-05]	0.927031	1.14268	1	4	0.000295247	1.23362e-07	3.13854	0	NA	9	3	3	3	9	netMHCIIpan-4.3	HLA-DQA10301-DQB10302	0.03	SB	ENSSAPEAE	NA	NA
PPAEWTRV	8	FALSE	sp|Q99952|PTN18_HUMAN	PTPN18	HUMAN	Tyrosine-protein phosphatase non-receptor type 18 OS=Homo sapiens OX=9606 GN=PTPN18 PE=1 SV=2	PPAEWTRV/2	['MSFragger', 'Comet']	[0.0074089754445385, 0.0028873917228103]	[0.1420813603504457, 0.1923516973507812]	[0.1463594449560162, 0.0753776104517314]	0.907336	0.427262	1	2	0.00288739	0.0753776	0.192352	0	NA	1	1	0	0	1	netMHCpan-4.1	HLA-B*07:02	17.602	NB	PPAEWTR-V	NA	NA
PPPPPGKP	8	FALSE	sp|P02810|PRPC_HUMAN;sp|P02812|PRB2_HUMAN;sp|P04280|PRP1_HUMAN;sp|P10163|PRB4_HUMAN	PRH2;PRB2;PRB1;PRB4	HUMAN	Salivary acidic proline-rich phosphoprotein 1/2 OS=Homo sapiens OX=9606 GN=PRH2 PE=1 SV=3	PPPPPGKP/2	['Comet', 'PEAKS']	[0.002682272616435, 0.0002963841138114]	[0.2200797234408369, 1.866872510869944]	[0.0614838960878684, 0.0038276214558141]	0.916264	1.27673	1	2	0.000296384	0.00382762	1.86687	0	NA	2	0	0	2	2	netMHCpan-4.1	HLA-B*07:02	18.156	NB	PPPPPGKP-	NA	NA
PPPPPGKPQ	9	FALSE	sp|P02810|PRPC_HUMAN;sp|P02812|PRB2_HUMAN;sp|P04280|PRP1_HUMAN;sp|P10163|PRB4_HUMAN	PRH2;PRB2;PRB1;PRB4	HUMAN	Salivary acidic proline-rich phosphoprotein 1/2 OS=Homo sapiens OX=9606 GN=PRH2 PE=1 SV=3	PPPPPGKPQ/2	['MSFragger', 'Comet', 'PEAKS']	[0.0025102692834322, 0.0028873917228103, 0.0026309495336044]	[0.2317870680071331, 0.2030009709223252, 1.3304778383634]	[0.0800574438608479, 0.0697254966438194, 0.0255296023918667]	0.877558	1.10361	1	3	0.00251027	0.0255296	1.33048	0	NA	1	0	0	1	1	netMHCpan-4.1	HLA-B*07:02	7.948	NB	PPPPPGKPQ	NA	NA
PPRAAVPD	8	FALSE	P05023|AT1A1_HUMAN;P13637|AT1A3_HUMAN;P50993|AT1A2_HUMAN;Q13733|AT1A4_HUMAN	ATP1A1;ATP1A3;ATP1A2;ATP1A4	HUMAN	Sodium/potassium-transporting ATPase subunit alpha-1 OS=Homo sapiens OX=9606 GN=ATP1A1 PE=1 SV=1	PPRAAVPD/2	['PEAKS']	[0.0026309495336044]	[1.3371964327281385]	[0.0249525054974399]	0.941997	1.32713	1	1	0.00263095	0.0249525	1.3372	0	NA	1	0	1	0	1	netMHCpan-4.1	HLA-B*07:02	54.615	NB	PPRAAVPD-	NA	NA
PPSAKAAIDWFD	12	FALSE	sp|P35637|FUS_HUMAN;sp|Q92804|RBP56_HUMAN	FUS;TAF15	HUMAN	RNA-binding protein FUS OS=Homo sapiens OX=9606 GN=FUS PE=1 SV=1	PPSAKAAIDWFD/2	['MSFragger', 'Comet', 'Sage', 'PEAKS']	[0.0050098017861032, 0.0080856643356643, 0.003985828166519, 0.0039098436062557]	[0.1752400787624827, 0.1057024385682437, 0.1682654970932889, 1.1988143273731997]	[0.1176418533063244, 0.1394670845775357, 0.1584546483962886, 0.0399771508411513]	0.654073	0.125639	1	4	0.00390984	0.0399772	1.19881	0	NA	2	1	1	0	2	netMHCpan-4.1	HLA-B*07:02	95	NB	PPSAKAAIF	NA	NA
PPYTVVYFPVRGR	13	FALSE	sp|P09211|GSTP1_HUMAN	GSTP1	HUMAN	Glutathione S-transferase P OS=Homo sapiens OX=9606 GN=GSTP1 PE=1 SV=2	PPYTVVYFPVRGR/3	['MSFragger', 'Comet', 'Sage', 'PEAKS']	[0.0004861448711716, 0.0008149959250203, 0.0002952465308532, 0.0002963841138114]	[0.7135589365312505, 0.7797408120060528, 0.4347088019806068, 2.671276095947461]	[0.002420054798439, 0.0008390315014296, 0.0396096880200127, 0.0001451080122463]	-0.0777256	1.76648	1	4	0.000295247	0.000145108	2.67128	0	NA	1	1	0	0	1	netMHCIIpan-4.3	DRB1_1301	1.08	WB	VVYFPVRGR	NA	NA
PQGPSLEWLKKL	12	FALSE	sp|O95167|NDUA3_HUMAN	NDUFA3	HUMAN	NADH dehydrogenase [ubiquinone] 1 alpha subcomplex subunit 3 OS=Homo sapiens OX=9606 GN=NDUFA3 PE=1 SV=1	PQGPSLEWLKKL/3	['MSFragger', 'Comet', 'Sage', 'PEAKS']	[0.0004262574595055, 0.0008149959250203, 0.0002952465308532, 0.0002963841138114]	[1.016036569227121, 0.9604620996865476, 1.8108567620734977, 2.960282083186914]	[0.0002606097157449, 0.0002071376397911, 2.330734632684448e-05, 4.365156557126839e-05]	0.333958	0.295855	1	4	0.000295247	2.33073e-05	2.96028	0	NA	2	1	1	0	2	netMHCpan-4.1	HLA-B*07:02	60.714	NB	GPSEWLKKL	NA	NA
PRAIVVDPVHGF	12	FALSE	sp|P01130|LDLR_HUMAN	LDLR	HUMAN	Low-density lipoprotein receptor OS=Homo sapiens OX=9606 GN=LDLR PE=1 SV=1	PRAIVVDPVHGF/2	['Sage']	[0.0075503355704697]	[0.1151689040046434]	[0.2050586455724422]	0.921106	5.37063	1	1	0.00755034	0.205059	0.115169	0	NA	1	1	0	0	1	netMHCpan-4.1	HLA-C*07:02	11.158	NB	PRADPVHGF	NA	NA
PRAQGTL	7	FALSE	sp|P20036|DPA1_HUMAN	HLA-DPA1	HUMAN	HLA class II histocompatibility antigen, DP alpha 1 chain OS=Homo sapiens OX=9606 GN=HLA-DPA1 PE=1 SV=1	PRAQGTL/2	['Comet', 'PEAKS']	[0.0013877324451845, 0.00161377084454]	[0.330790439127023, 1.6744477844431798]	[0.0267509558840428, 0.0078080759386005]	0.979184	0.815904	1	2	0.00138773	0.00780808	1.67445	0	NA	2	1	1	0	2	NA	NA	NA	NA	NA	NA	NA
PRENLVI	7	FALSE	Q9UPS8|ANR26_HUMAN	ANKRD26	HUMAN	Ankyrin repeat domain-containing protein 26 OS=Homo sapiens OX=9606 GN=ANKRD26 PE=1 SV=4	PRENLVI/2	['PEAKS']	[0.0040733197556008]	[1.1528930405551996]	[0.0467304670262618]	0.987318	2.59842	1	1	0.00407332	0.0467305	1.15289	0	NA	1	0	1	0	1	NA	NA	NA	NA	NA	NA	NA
PRFPSVS	7	FALSE	sp|Q16378|PROL4_HUMAN	PRR4	HUMAN	Proline-rich protein 4 OS=Homo sapiens OX=9606 GN=PRR4 PE=1 SV=3	PRFPSVS/2	['Comet', 'PEAKS']	[0.0018262457605009, 0.0020135917442738]	[0.2740126580011199, 1.479865413085729]	[0.0411140561905368, 0.015360185469214]	0.996599	2.06019	1	2	0.00182625	0.0153602	1.47987	0	NA	5	0	0	5	5	NA	NA	NA	NA	NA	NA	NA
PRIASNAGSIA	11	FALSE	sp|P62829|RL23_HUMAN	RPL23	HUMAN	Large ribosomal subunit protein uL14 OS=Homo sapiens OX=9606 GN=RPL23 PE=1 SV=1	PRIASNAGSIA/2	['MSFragger', 'Comet', 'Sage', 'PEAKS']	[0.0004861448711716, 0.0018262457605009, 0.001040041601664, 0.0002963841138114]	[0.494408234782285, 0.2599688910722609, 0.3065125912749444, 1.9901246724422736]	[0.0121099197199036, 0.0456860076754473, 0.0781533352587445, 0.0023646230474127]	0.990708	0.203083	1	4	0.000296384	0.00236462	1.99012	0	NA	3	1	1	1	3	netMHCpan-4.1	HLA-B*07:02	61.429	NB	RIASAGSIA	NA	NA
PRISVNNVL	9	FALSE	sp|P07339|CATD_HUMAN	CTSD	HUMAN	Cathepsin D OS=Homo sapiens OX=9606 GN=CTSD PE=1 SV=1	PRISVNNVL/2	['MSFragger']	[0.0016279069767441]	[0.2614881704704552]	[0.0650828712973363]	0.948865	2.10122	1	1	0.00162791	0.0650829	0.261488	0	NA	1	0	1	0	1	netMHCpan-4.1	HLA-C*07:02	1.572	WB	PRISVNNVL	NA	NA
PRKIEEIKD	9	FALSE	sp|P63173|RL38_HUMAN	RPL38	HUMAN	Large ribosomal subunit protein eL38 OS=Homo sapiens OX=9606 GN=RPL38 PE=1 SV=2	PRKIEEIKD/3;PRKIEEIKD/2	['MSFragger', 'Comet', 'Sage', 'PEAKS']	[0.0004861448711716, 0.0010355540214014, 0.0034973187223128, 0.006798245614035]	[0.4102622234643206, 0.4458920091836143, 0.2138046826995858, 1.0202052412133784]	[0.0223885065044833, 0.0110780725244816, 0.1261240850773294, 0.0729679804108109]	0.857852	0.971654	2	4	0.000486145	0.0110781	1.02021	0	NA	6	3	3	0	6	netMHCpan-4.1	HLA-B*07:02	100	NB	PRKIEEIKD	NA	NA
PRKKAAAAAWEEPSSGN	17	FALSE	sp|Q9P258|RCC2_HUMAN	RCC2	HUMAN	Protein RCC2 OS=Homo sapiens OX=9606 GN=RCC2 PE=1 SV=2	PRKKAAAAAWEEPSSGN/3	['MSFragger', 'Comet', 'Sage', 'PEAKS']	[0.0004262574595055, 0.0008149959250203, 0.0002952465308532, 0.0002963841138114]	[0.9088740279868074, 0.9643168505171048, 0.6967763376609322, 2.5023185222511346]	[0.0005741242977515, 0.0002010492451621, 0.009662516694274, 0.0002923944194379]	0.242324	0.950102	1	4	0.000295247	0.000201049	2.50232	0	NA	5	1	2	2	5	netMHCIIpan-4.3	HLA-DQA10103-DQB10302	0.26	SB	KAAAAAWEE	NA	NA
PSEEEGRLY	9	FALSE	sp|Q14451|GRB7_HUMAN	GRB7	HUMAN	Growth factor receptor-bound protein 7 OS=Homo sapiens OX=9606 GN=GRB7 PE=1 SV=2	PSEEEGRLY/2	['MSFragger', 'Comet', 'Sage']	[0.0004861448711716, 0.0008149959250203, 0.0023917723032767]	[0.313254830203599, 0.5555642954196729, 0.2416036120051771]	[0.0450982568333666, 0.004754034544203, 0.1094474523234637]	0.662326	0.0359359	1	3	0.000486145	0.00475403	0.555564	0	NA	6	2	2	2	6	netMHCpan-4.1	HLA-C*07:02	12.843	NB	PSEEEGRLY	NA	NA
PSEIVPETNPTSPA	14	TRUE	sp|P98164|LRP2_HUMAN	LRP2	HUMAN	Low-density lipoprotein receptor-related protein 2 OS=Homo sapiens OX=9606 GN=LRP2 PE=1 SV=3	PSEIVPETNPTSPA/2	['MSFragger', 'Comet', 'Sage', 'PEAKS']	[0.0004262574595055, 0.0008149959250203, 0.0002952465308532, 0.0002963841138114]	[1.2494226933645889, 1.0026183852701291, 1.4688655061429976, 2.6194170745013583]	[4.6649221604822e-05, 0.0001494748637951, 0.0001483234640275, 0.0001799586449924]	0.925576	3.29158	1	4	0.000295247	4.66492e-05	2.61942	0	NA	8	4	3	1	8	netMHCIIpan-4.3	DRB1_0404	0.01	SB	IVPETNPTS	0	VPETNPTSP
PSHRRVNPPTLRM	13	FALSE	sp|Q27J81|INF2_HUMAN	INF2	HUMAN	Inverted formin-2 OS=Homo sapiens OX=9606 GN=INF2 PE=1 SV=2	PSHRRVNPPTLRM/3	['MSFragger', 'PEAKS']	[0.0042016806722689, 0.0094936708860759]	[0.1925687234563278, 0.8590414630187213]	[0.1047104222248556, 0.1233230185103279]	0.245893	2.09352	1	2	0.00420168	0.10471	0.859041	0	NA	1	1	0	0	1	netMHCIIpan-4.3	DRB5_0105	57.44	NB	RRVNPPTLR	NA	NA
PSKEPERVVHYEI	13	FALSE	sp|O95169|NDUB8_HUMAN	NDUFB8	HUMAN	NADH dehydrogenase [ubiquinone] 1 beta subcomplex subunit 8, mitochondrial OS=Homo sapiens OX=9606 GN=NDUFB8 PE=1 SV=1	PSKEPERVVHYEI/3	['MSFragger', 'Sage', 'PEAKS']	[0.0004861448711716, 0.001040041601664, 0.0020135917442738]	[0.5845941764553445, 0.3121370506512212, 1.5836839279274733]	[0.0062481617180713, 0.07588290593414, 0.0107463169621827]	0.245559	0.861219	1	3	0.000486145	0.00624816	1.58368	0	NA	3	1	1	1	3	netMHCIIpan-4.3	HLA-DQA10301-DQB10603	38.05	NB	KEPERVVHY	NA	NA
PSKETIEQEKQAGES	15	TRUE	sp|P62328|TYB4_HUMAN	TMSB4X	HUMAN	Thymosin beta-4 OS=Homo sapiens OX=9606 GN=TMSB4X PE=1 SV=2	PSKETIEQEKQAGES/3	['MSFragger', 'Comet', 'Sage', 'PEAKS']	[0.0004861448711716, 0.0010355540214014, 0.0002952465308532, 0.0002963841138114]	[0.68079151613067, 0.5144988739265055, 0.5202501645114742, 1.9876857537216683]	[0.0030800042405094, 0.0065282901195416, 0.0250331765288046, 0.0023876003158109]	0.408434	4.34099	1	4	0.000295247	0.0023876	1.98769	0	NA	3	3	0	0	3	netMHCIIpan-4.3	HLA-DQA10103-DQB10302	5.29	NB	KETIEQEKQ	1	IEQEKQAGE
PSKIQLPEDE	10	FALSE	sp|Q9NX14|NDUBB_HUMAN	NDUFB11	HUMAN	NADH dehydrogenase [ubiquinone] 1 beta subcomplex subunit 11, mitochondrial OS=Homo sapiens OX=9606 GN=NDUFB11 PE=1 SV=1	PSKIQLPEDE/2	['MSFragger', 'Comet', 'Sage', 'PEAKS']	[0.0004861448711716, 0.0008149959250203, 0.0007966011683483, 0.0005798782255726]	[0.6002773248063428, 0.6397337774707157, 0.3269340318819929, 1.8193068550600795]	[0.0055680293068146, 0.0024796529816044, 0.0702067483013773, 0.0045875018340521]	0.966598	0.849069	1	4	0.000486145	0.00247965	1.81931	0	NA	2	1	1	0	2	netMHCpan-4.1	HLA-A*02:01	95	NB	PSKIQLPEE	NA	NA
PSSGLGVTKQDLGPVPM	17	FALSE	sp|P04233|HG2A_HUMAN	CD74	HUMAN	HLA class II histocompatibility antigen gamma chain OS=Homo sapiens OX=9606 GN=CD74 PE=1 SV=3	PSSGLGVTKQDLGPVPM[UNIMOD:Oxidation]/2	['MSFragger', 'Comet', 'Sage', 'PEAKS']	[0.0004262574595055, 0.0008149959250203, 0.0002952465308532, 0.0002963841138114]	[0.991524936174406, 1.2270051189716564, 1.007058985397702, 3.201998918149037]	[0.0003122154953205, 2.63357173597972e-05, 0.0018047902551449, 1.5969467926259157e-05]	0.897227	2.82944	1	4	0.000295247	1.59695e-05	3.202	0	NA	10	3	5	2	10	netMHCIIpan-4.3	DRB4_0104	0.26	SB	LGVTKQDLG	NA	NA
PSTGHLFDLSSLSGRAG	17	FALSE	sp|P11717|MPRI_HUMAN	IGF2R	HUMAN	Cation-independent mannose-6-phosphate receptor OS=Homo sapiens OX=9606 GN=IGF2R PE=1 SV=3	PSTGHLFDLSSLSGRAG/3	['MSFragger', 'Comet', 'Sage', 'PEAKS']	[0.0004861448711716, 0.0082698585418933, 0.0023917723032767, 0.0005798782255726]	[0.6103297430032578, 0.0988890580565502, 0.2393783755491622, 1.8262588091580887]	[0.0051714525353714, 0.146116755221893, 0.110703773721898, 0.0044685411694528]	0.76281	0.709878	1	4	0.000486145	0.00446854	1.82626	0	NA	3	1	1	1	3	netMHCIIpan-4.3	DRB1_0404	0.73	SB	LFDLSSLSG	NA	NA
PTDFSGVLQLWPPPAP	16	TRUE	sp|Q9ULI4|KI26A_HUMAN	KIF26A	HUMAN	Kinesin-like protein KIF26A OS=Homo sapiens OX=9606 GN=KIF26A PE=1 SV=3	PTDFSGVLQLWPPPAP/3	['Comet']	[0.0028873917228103]	[0.1942929562845888]	[0.0743164270319547]	-0.109278	0.0747423	1	1	0.00288739	0.0743164	0.194293	0	NA	1	1	0	0	1	netMHCIIpan-4.3	DRB1_0404	23.94	NB	VLQLWPPPA	0	LQLWPPPAP
PVGVFEWEAFARGTK	15	TRUE	sp|P00558|PGK1_HUMAN	PGK1	HUMAN	Phosphoglycerate kinase 1 OS=Homo sapiens OX=9606 GN=PGK1 PE=1 SV=3	PVGVFEWEAFARGTK/3	['MSFragger', 'Comet', 'Sage', 'PEAKS']	[0.0004262574595055, 0.0008149959250203, 0.0002952465308532, 0.0002963841138114]	[0.9201967522312342, 0.5662678677549228, 0.5801836461211816, 3.113406548617037]	[0.0005281610564813, 0.0043766113255196, 0.0181287160301293, 2.3086862694144693e-05]	0.0480909	0.0230257	1	4	0.000295247	2.30869e-05	3.11341	0	NA	2	1	1	0	2	netMHCIIpan-4.3	HLA-DPA10103-DPB10402	0	SB	FEWEAFARG	0	VFEWEAFAR
PVLKNPDDPDTVD	13	FALSE	sp|Q5D862|FILA2_HUMAN	FLG2	HUMAN	Filaggrin-2 OS=Homo sapiens OX=9606 GN=FLG2 PE=1 SV=1	PVLKNPDDPDTVD/2	['MSFragger', 'Comet', 'Sage', 'PEAKS']	[0.0004262574595055, 0.0008149959250203, 0.0002952465308532, 0.0002963841138114]	[1.1193838667019755, 1.0945622931161003, 0.5414332639685939, 2.5595574232182634]	[0.0001216606328993, 7.337905544224613e-05, 0.0223366271043836, 0.0002306682441838]	0.79873	2.7658	1	4	0.000295247	7.33791e-05	2.55956	0	NA	4	1	1	2	4	netMHCIIpan-4.3	HLA-DQA10103-DQB10302	12.12	NB	VLKNPDDPD	NA	NA
PVVIKNKTWKFVEG	14	TRUE	sp|P40925|MDHC_HUMAN	MDH1	HUMAN	Malate dehydrogenase, cytoplasmic OS=Homo sapiens OX=9606 GN=MDH1 PE=1 SV=4	PVVIKNKTWKFVEG/3	['MSFragger', 'Comet', 'Sage', 'PEAKS']	[0.0004861448711716, 0.0013877324451845, 0.0005577244841048, 0.0010998075336816]	[0.5177960707210131, 0.3232519563107672, 0.3831841724943412, 1.7673180187936903]	[0.0102024216195591, 0.0283293829734475, 0.0521343341126865, 0.0055711911971424]	-0.0702672	0.14397	1	4	0.000486145	0.00557119	1.76732	0	NA	3	2	1	0	3	netMHCIIpan-4.3	HLA-DPA10103-DPB10201	0.31	SB	IKNKTWKFV	1	IKNKTWKFV
PYGGGGGGGGGGGGGGGYRRY	21	FALSE	sp|Q52LJ0|FA98B_HUMAN	FAM98B	HUMAN	Protein FAM98B OS=Homo sapiens OX=9606 GN=FAM98B PE=1 SV=2	PYGGGGGGGGGGGGGGGYRRY/3	['MSFragger', 'Comet', 'Sage']	[0.0025102692834322, 0.0060975609756097, 0.0007966011683483]	[0.2307185760283721, 0.1338750259548937, 0.3470714032024921]	[0.0806516034637627, 0.1146728453494788, 0.0631329074936303]	0.804994	1.38084	1	3	0.000796601	0.0631329	0.347071	0	NA	1	1	0	0	1	NA	NA	NA	NA	NA	NA	NA
PYNVLAPKGASGTRED	16	TRUE	sp|P10606|COX5B_HUMAN	COX5B	HUMAN	Cytochrome c oxidase subunit 5B, mitochondrial OS=Homo sapiens OX=9606 GN=COX5B PE=1 SV=2	PYNVLAPKGASGTRED/3	['MSFragger', 'Comet', 'Sage', 'PEAKS']	[0.0004262574595055, 0.0008149959250203, 0.0002952465308532, 0.0002963841138114]	[1.7393074342739865, 0.9505165797945156, 2.563999715650672, 3.02898887089358]	[1.2603631879255614e-06, 0.0002237114778912, 3.958348194034545e-07, 3.2800684713648754e-05]	0.412454	0.495785	1	4	0.000295247	3.95835e-07	3.02899	0	NA	1	1	0	0	1	netMHCIIpan-4.3	HLA-DQA10301-DQB10302	12.51	NB	PKGASGTRE	NA	NA
QAGAAASESLFVSNHAY	17	FALSE	sp|P04075|ALDOA_HUMAN	ALDOA	HUMAN	Fructose-bisphosphate aldolase A OS=Homo sapiens OX=9606 GN=ALDOA PE=1 SV=2	QAGAAASESLFVSNHAY/2	['MSFragger', 'Comet', 'Sage', 'PEAKS']	[0.0004861448711716, 0.0011757789535567, 0.0002952465308532, 0.0002963841138114]	[0.7310596793272163, 0.3691840845613597, 0.4684083157918274, 2.5388011566826503]	[0.0021275401367832, 0.0199580798984386, 0.0330696710765469, 0.0002513887189949]	0.87416	0.537711	1	4	0.000295247	0.000251389	2.5388	0	NA	1	1	0	0	1	netMHCIIpan-4.3	HLA-DPA10103-DPB10402	13.8	NB	ASESLFVSN	NA	NA
QAGLVFLLAHTRHP	14	TRUE	sp|P41440|S19A1_HUMAN	SLC19A1	HUMAN	Reduced folate transporter OS=Homo sapiens OX=9606 GN=SLC19A1 PE=1 SV=3	Q[UNIMOD:Gln->pyro-Glu]AGLVFLLAHTRHP/3	['MSFragger', 'Comet', 'Sage', 'PEAKS']	[0.0031411263181512, 0.0008149959250203, 0.0007966011683483, 0.0020135917442738]	[0.2178082631154556, 0.5681788259090109, 0.3344432854366547, 1.552021797595189]	[0.0881593198716862, 0.0043124430363317, 0.0674841029790545, 0.0119912632112476]	0.0839171	0.0768021	1	4	0.000796601	0.00431244	1.55202	0	NA	2	1	1	0	2	netMHCIIpan-4.3	DRB5_0105	0.24	SB	LVFLLAHTR	1	LVFLLAHTR
QAGLVFLLAHTRHPS	15	TRUE	sp|P41440|S19A1_HUMAN	SLC19A1	HUMAN	Reduced folate transporter OS=Homo sapiens OX=9606 GN=SLC19A1 PE=1 SV=3	Q[UNIMOD:Gln->pyro-Glu]AGLVFLLAHTRHPS/3	['MSFragger', 'Comet', 'Sage', 'PEAKS']	[0.0004861448711716, 0.0008149959250203, 0.0002952465308532, 0.0026309495336044]	[0.424196104229914, 0.6930626206834399, 1.0540208084843328, 1.302885768669153]	[0.0202286171262071, 0.0016412072947164, 0.001399855836346, 0.028044658940822]	-0.0801194	0.209395	1	4	0.000295247	0.00139986	1.30289	0	NA	3	2	1	0	3	netMHCIIpan-4.3	DRB5_0105	0.2	SB	LVFLLAHTR	1	LLAHTRHPS
QAPKPRKQ	8	FALSE	sp|P81605|DCD_HUMAN	DCD	HUMAN	Dermcidin OS=Homo sapiens OX=9606 GN=DCD PE=1 SV=2	Q[UNIMOD:Gln->pyro-Glu]APKPRKQ/2	['MSFragger', 'Comet', 'Sage', 'PEAKS']	[0.0004861448711716, 0.0018262457605009, 0.0038513819664703, 0.0040733197556008]	[0.4631705491895073, 0.2713793083369041, 0.1990394688058072, 1.1602812776538396]	[0.015220122980088, 0.0419363115960314, 0.13589253650353, 0.045572801726868]	0.940788	0.0517537	1	4	0.000486145	0.0152201	1.16028	0	NA	3	0	2	1	3	netMHCpan-4.1	HLA-B*07:02	31.733	NB	QAPKPRKQ-	NA	NA
QARIAQLSDIHAVK	14	TRUE	sp|O75581|LRP6_HUMAN	LRP6	HUMAN	Low-density lipoprotein receptor-related protein 6 OS=Homo sapiens OX=9606 GN=LRP6 PE=1 SV=2	QARIAQLSDIHAVK/3;Q[UNIMOD:Gln->pyro-Glu]ARIAQLSDIHAVK/3	['MSFragger', 'Comet', 'Sage', 'PEAKS']	[0.0004262574595055, 0.0008149959250203, 0.0002952465308532, 0.0002963841138114]	[1.5217272975737557, 0.9685557968839142, 1.921014400602869, 3.4226197191622627]	[6.2671828571580655e-06, 0.0001945604726344, 1.284130157784194e-05, 6.377226341496255e-06]	0.913594	0.880432	2	4	0.000295247	6.26718e-06	3.42262	0	NA	9	4	3	2	9	netMHCIIpan-4.3	DRB1_0404	0.05	SB	IAQLSDIHA	1	IAQLSDIHA
QAVLHMEQRKQQQQQ	15	TRUE	sp|Q02818|NUCB1_HUMAN	NUCB1	HUMAN	Nucleobindin-1 OS=Homo sapiens OX=9606 GN=NUCB1 PE=1 SV=4	QAVLHMEQRKQQQQQ/3;QAVLHM[UNIMOD:Oxidation]EQRKQQQQQ/3	['MSFragger', 'Comet', 'Sage', 'PEAKS']	[0.0004861448711716, 0.002682272616435, 0.0002952465308532, 0.0002963841138114]	[0.581505770412181, 0.2201071142385953, 0.5341047967494958, 2.237781930443429]	[0.0063915556395267, 0.0614714490531449, 0.0232352316576876, 0.0008696338917345]	0.580011	0.212394	2	4	0.000295247	0.000869634	2.23778	0	NA	4	1	3	0	4	netMHCIIpan-4.3	DRB1_1301	0.15	SB	LHMEQRKQQ	1	LHMEQRKQQ
QAVLHMEQRKQQQQQQ	16	TRUE	sp|Q02818|NUCB1_HUMAN	NUCB1	HUMAN	Nucleobindin-1 OS=Homo sapiens OX=9606 GN=NUCB1 PE=1 SV=4	QAVLHM[UNIMOD:Oxidation]EQRKQQQQQQ/3;Q[UNIMOD:Gln->pyro-Glu]AVLHMEQRKQQQQQQ/3;QAVLHMEQRKQQQQQQ/3	['MSFragger', 'Comet', 'Sage', 'PEAKS']	[0.0004262574595055, 0.0008149959250203, 0.0002952465308532, 0.0002963841138114]	[0.8289401222205753, 0.5505541512245499, 0.7994598966246855, 3.407826071157459]	[0.001034677836383, 0.0049416826909466, 0.005547171766884, 6.782101453765215e-06]	0.388844	0.00253519	3	4	0.000295247	6.7821e-06	3.40783	0	NA	9	4	4	1	9	netMHCIIpan-4.3	DRB1_1301	0.26	SB	LHMEQRKQQ	1	LHMEQRKQQ
QAVLLPKKTESHHKAKGK	18	FALSE	sp|P04908|H2A1B_HUMAN;sp|P0C0S8|H2A1_HUMAN;sp|P20671|H2A1D_HUMAN;sp|Q6FI13|H2A2A_HUMAN;sp|Q7L7L0|H2A3_HUMAN;sp|Q93077|H2A1C_HUMAN	H2AC8;H2AC17;H2AC7;H2AC19;H2AC25;H2AC6	HUMAN	Histone H2A type 1-B/E OS=Homo sapiens OX=9606 GN=H2AC8 PE=1 SV=2	QAVLLPKKTESHHKAKGK/3	['Comet']	[0.002500625156289]	[0.2277410494237354]	[0.0580938728694583]	0.269862	20.1887	1	1	0.00250063	0.0580939	0.227741	0	NA	2	2	0	0	2	netMHCIIpan-4.3	DRB1_1301	6.17	NB	LLPKKTESH	NA	NA
QAVLLPKKTESHHKTK	16	TRUE	sp|Q99878|H2A1J_HUMAN	H2AC14	HUMAN	Histone H2A type 1-J OS=Homo sapiens OX=9606 GN=H2AC14 PE=1 SV=3	QAVLLPKKTESHHKTK/3	['MSFragger', 'PEAKS']	[0.0004861448711716, 0.0094936708860759]	[0.6156849888092771, 0.8838200255739835]	[0.0049718201474303, 0.1138293691363757]	0.0945086	22.7534	1	2	0.000486145	0.00497182	0.88382	0	NA	2	2	0	0	2	netMHCIIpan-4.3	DRB1_1301	3.73	WB	LLPKKTESH	1	LLPKKTESH
QDAAIVGYKDSPSVW	15	TRUE	sp|P07737|PROF1_HUMAN	PFN1	HUMAN	Profilin-1 OS=Homo sapiens OX=9606 GN=PFN1 PE=1 SV=2	Q[UNIMOD:Gln->pyro-Glu]DAAIVGYKDSPSVW/2	['Comet', 'PEAKS']	[0.0076956904133685, 0.0040733197556008]	[0.1063091946856669, 1.1704510339551002]	[0.1388876652305059, 0.044025176455573]	0.404068	0.095841	1	2	0.00407332	0.0440252	1.17045	0	NA	1	0	0	1	1	netMHCIIpan-4.3	HLA-DQA10301-DQB10603	0.44	SB	IVGYKDSPS	1	IVGYKDSPS
QDLDEDVSQE	10	FALSE	sp|P02810|PRPC_HUMAN	PRH2	HUMAN	Salivary acidic proline-rich phosphoprotein 1/2 OS=Homo sapiens OX=9606 GN=PRH2 PE=1 SV=3	Q[UNIMOD:Gln->pyro-Glu]DLDEDVSQE/2	['MSFragger', 'Sage', 'PEAKS']	[0.0014245014245014, 0.0043668122270742, 0.0040733197556008]	[0.2735046627456132, 0.1565252364438691, 1.147790599449818]	[0.0598064461792785, 0.1678925624557877, 0.0475467074369684]	0.367647	1.10289	1	3	0.0014245	0.0475467	1.14779	0	NA	2	0	0	2	2	netMHCpan-4.1	HLA-A*02:01	26.5	NB	QLDEDVSQE	NA	NA
QDLGNIFTRLPLKR	14	TRUE	sp|P10619|PPGB_HUMAN	CTSA	HUMAN	Lysosomal protective protein OS=Homo sapiens OX=9606 GN=CTSA PE=1 SV=2	Q[UNIMOD:Gln->pyro-Glu]DLGNIFTRLPLKR/3;QDLGNIFTRLPLKR/3	['MSFragger', 'Comet', 'Sage', 'PEAKS']	[0.0004262574595055, 0.0008149959250203, 0.0002952465308532, 0.0002963841138114]	[0.9868280657275748, 0.5851904696038663, 1.514006327183727, 3.0999718171694197]	[0.0003232133466553, 0.0037810211567931, 0.000116178205572, 2.4413981586549084e-05]	0.434888	0.0769084	2	4	0.000295247	2.4414e-05	3.09997	0	NA	6	2	4	0	6	netMHCIIpan-4.3	DRB1_1301	4.76	WB	GNIFTRLPL	1	LGNIFTRLP
QDNTRKIIIKN	11	FALSE	sp|P12273|PIP_HUMAN	PIP	HUMAN	Prolactin-inducible protein OS=Homo sapiens OX=9606 GN=PIP PE=1 SV=1	Q[UNIMOD:Gln->pyro-Glu]DNTRKIIIKN/3	['Comet', 'Sage']	[0.0090791180285343, 0.0073761854583772]	[0.0955232767803854, 0.1168944435011244]	[0.1494999280888524, 0.2033814512391361]	0.276666	0.569007	1	2	0.00737619	0.1495	0.116894	0	NA	2	1	0	1	2	netMHCpan-4.1	HLA-B*07:02	92.5	NB	QTRKIIIKN	NA	NA
QDNTRKIIIKNF	12	FALSE	sp|P12273|PIP_HUMAN	PIP	HUMAN	Prolactin-inducible protein OS=Homo sapiens OX=9606 GN=PIP PE=1 SV=1	Q[UNIMOD:Gln->pyro-Glu]DNTRKIIIKNF/3	['MSFragger', 'Comet', 'Sage']	[0.0004861448711716, 0.0028873917228103, 0.0007966011683483]	[0.4938822312141904, 0.1945449783831682, 0.3451793414848608]	[0.0121566648524978, 0.0741796851238452, 0.0637671791553689]	0.648127	0.673744	1	3	0.000486145	0.0121567	0.493882	0	NA	7	3	2	2	7	netMHCpan-4.1	HLA-C*07:02	24.083	NB	QRKIIIKNF	NA	NA
QDPTIKELESIISKR	15	TRUE	sp|P28907|CD38_HUMAN	CD38	HUMAN	ADP-ribosyl cyclase/cyclic ADP-ribose hydrolase 1 OS=Homo sapiens OX=9606 GN=CD38 PE=1 SV=2	Q[UNIMOD:Gln->pyro-Glu]DPTIKELESIISKR/3;QDPTIKELESIISKR/3	['MSFragger', 'Comet', 'Sage', 'PEAKS']	[0.0004262574595055, 0.0008149959250203, 0.0002952465308532, 0.0002963841138114]	[1.093097192776868, 1.2597352595320357, 1.2389161714657986, 3.4285962575120497]	[0.0001476733629357, 2.0444564506255583e-05, 0.0005147573650852, 6.220597231094487e-06]	0.734756	0.0107633	2	4	0.000295247	6.2206e-06	3.4286	0	NA	5	2	3	0	5	netMHCIIpan-4.3	DRB1_0404	0.12	SB	IKELESIIS	1	IKELESIIS
QDPTIKELESIISKRN	16	TRUE	sp|P28907|CD38_HUMAN	CD38	HUMAN	ADP-ribosyl cyclase/cyclic ADP-ribose hydrolase 1 OS=Homo sapiens OX=9606 GN=CD38 PE=1 SV=2	QDPTIKELESIISKRN/3;Q[UNIMOD:Gln->pyro-Glu]DPTIKELESIISKRN/3	['MSFragger', 'Comet', 'Sage', 'PEAKS']	[0.0004262574595055, 0.002500625156289, 0.0002952465308532, 0.0002963841138114]	[0.97755160052269, 0.2263152137982302, 0.5485951893082839, 2.518318932306186]	[0.0003460853990741, 0.0587110565912704, 0.0214917931182546, 0.0002736496359739]	0.742942	0.148039	2	4	0.000295247	0.00027365	2.51832	0	NA	4	3	1	0	4	netMHCIIpan-4.3	DRB1_0404	0.05	SB	IKELESIIS	1	IKELESIIS
QDQLSPLTRQREYQE	15	TRUE	sp|Q15025|TNIP1_HUMAN	TNIP1	HUMAN	TNFAIP3-interacting protein 1 OS=Homo sapiens OX=9606 GN=TNIP1 PE=1 SV=2	QDQLSPLTRQREYQE/3	['Comet', 'PEAKS']	[0.0011757789535567, 0.0002963841138114]	[0.373871763310786, 2.156184285307466]	[0.0192550593347676, 0.0012130048450444]	0.183584	1.26894	1	2	0.000296384	0.001213	2.15618	0	NA	3	1	1	1	3	netMHCIIpan-4.3	DRB1_1301	1.16	WB	LSPLTRQRE	1	LSPLTRQRE
QDYIAVKEKYAKYLPH	16	TRUE	sp|P46782|RS5_HUMAN	RPS5	HUMAN	Small ribosomal subunit protein uS7 OS=Homo sapiens OX=9606 GN=RPS5 PE=1 SV=4	QDYIAVKEKYAKYLPH/3	['MSFragger', 'Comet', 'Sage', 'PEAKS']	[0.0004861448711716, 0.0013877324451845, 0.0005577244841048, 0.0010998075336816]	[0.7356014219113319, 0.3046896671612657, 0.3764895722174733, 1.7866979182670537]	[0.0020575805119977, 0.0326141561995043, 0.0540220023854631, 0.0051843653498826]	0.0849585	0.252917	1	4	0.000486145	0.00205758	1.7867	0	NA	5	4	1	0	5	netMHCIIpan-4.3	DRB1_1301	0.14	SB	IAVKEKYAK	1	IAVKEKYAK
QEEIAQR	7	FALSE	sp|Q7Z2Z2|EFL1_HUMAN	EFL1	HUMAN	Elongation factor-like GTPase 1 OS=Homo sapiens OX=9606 GN=EFL1 PE=1 SV=2	QEEIAQR/2	['Comet']	[0.0011757789535567]	[0.3651300470094414]	[0.0205864288312414]	0.927835	0.816912	1	1	0.00117578	0.0205864	0.36513	0	NA	1	0	1	0	1	NA	NA	NA	NA	NA	NA	NA
QEFLTAAKKARAG	13	FALSE	sp|Q9NZT1|CALL5_HUMAN	CALML5	HUMAN	Calmodulin-like protein 5 OS=Homo sapiens OX=9606 GN=CALML5 PE=1 SV=2	Q[UNIMOD:Gln->pyro-Glu]EFLTAAKKARAG/3	['MSFragger', 'Comet', 'Sage']	[0.0004861448711716, 0.0010355540214014, 0.0002952465308532]	[0.5172270682284908, 0.5026562361402799, 0.402855271187356]	[0.0102450761109605, 0.0071530102552104, 0.046951980104812]	0.189001	0.52025	1	3	0.000295247	0.00715301	0.517227	0	NA	2	1	1	0	2	netMHCIIpan-4.3	DRB1_1301	0.75	SB	FLTAAKKAR	NA	NA
QEHTYRVVRFEVIP	14	TRUE	sp|Q92544|TM9S4_HUMAN	TM9SF4	HUMAN	Transmembrane 9 superfamily member 4 OS=Homo sapiens OX=9606 GN=TM9SF4 PE=1 SV=2	Q[UNIMOD:Gln->pyro-Glu]EHTYRVVRFEVIP/3	['Comet']	[0.0013877324451845]	[0.3184092250929164]	[0.0293910488969421]	-0.148646	1.63954	1	1	0.00138773	0.029391	0.318409	0	NA	1	1	0	0	1	netMHCIIpan-4.3	HLA-DPA10103-DPB10402	0.07	SB	YRVVRFEVI	NA	NA
QEHTYRVVRFEVIPQ	15	TRUE	sp|Q92544|TM9S4_HUMAN	TM9SF4	HUMAN	Transmembrane 9 superfamily member 4 OS=Homo sapiens OX=9606 GN=TM9SF4 PE=1 SV=2	Q[UNIMOD:Gln->pyro-Glu]EHTYRVVRFEVIPQ/3	['Comet']	[0.002682272616435]	[0.2108695702565329]	[0.0658069497023977]	0.278526	2.66551	1	1	0.00268227	0.0658069	0.21087	0	NA	2	1	0	1	2	netMHCIIpan-4.3	HLA-DPA10103-DPB10402	0.05	SB	YRVVRFEVI	1	VVRFEVIPQ
QEHTYRVVRFEVIPQSI	17	FALSE	sp|Q92544|TM9S4_HUMAN	TM9SF4	HUMAN	Transmembrane 9 superfamily member 4 OS=Homo sapiens OX=9606 GN=TM9SF4 PE=1 SV=2	Q[UNIMOD:Gln->pyro-Glu]EHTYRVVRFEVIPQSI/3	['MSFragger', 'Comet', 'Sage', 'PEAKS']	[0.0004861448711716, 0.0011757789535567, 0.0017798118484617, 0.0020135917442738]	[0.4528344501801984, 0.3501061092574991, 0.2843118706746492, 1.5671152478704995]	[0.0164142981517757, 0.0230895215490037, 0.0877610842193861, 0.0113817875443258]	0.587029	0.190862	1	4	0.000486145	0.0113818	1.56712	0	NA	2	1	1	0	2	netMHCIIpan-4.3	HLA-DPA10103-DPB10402	0.09	SB	YRVVRFEVI	NA	NA
QEKQAGES	8	FALSE	sp|P62328|TYB4_HUMAN	TMSB4X	HUMAN	Thymosin beta-4 OS=Homo sapiens OX=9606 GN=TMSB4X PE=1 SV=2	QEKQAGES/1;QEKQAGES/2	['MSFragger', 'Comet', 'Sage', 'PEAKS']	[0.0004262574595055, 0.0010355540214014, 0.0049783549783549, 0.0020135917442738]	[0.7737185567023176, 0.4917878111624164, 0.1444556847152654, 1.5218838953261038]	[0.0015540414829604, 0.0077785491767344, 0.1780969922389169, 0.0133020325888486]	0.870707	1.87597	2	4	0.000426257	0.00155404	1.52188	0	NA	5	5	0	0	5	netMHCpan-4.1	HLA-B*07:02	62.143	NB	QEKQAGES-	NA	NA
QELITVIKAPTSFGYDKPH	19	FALSE	sp|P15260|INGR1_HUMAN	IFNGR1	HUMAN	Interferon gamma receptor 1 OS=Homo sapiens OX=9606 GN=IFNGR1 PE=1 SV=1	Q[UNIMOD:Gln->pyro-Glu]ELITVIKAPTSFGYDKPH/3	['MSFragger', 'Comet', 'Sage', 'PEAKS']	[0.0004262574595055, 0.0008149959250203, 0.0002952465308532, 0.0002963841138114]	[1.9873776756113648, 1.381340687400597, 3.932437814346266, 3.282661200463802]	[2.024443333331437e-07, 7.980509131793336e-06, 2.4072123184883286e-10, 1.141662113781629e-05]	0.289243	0.375106	1	4	0.000295247	2.40721e-10	3.93244	0	NA	2	1	1	0	2	NA	NA	NA	NA	NA	NA	NA
QEMATAASSSSLEK	14	TRUE	sp|P60709|ACTB_HUMAN;sp|P63261|ACTG_HUMAN;sp|Q6S8J3|POTEE_HUMAN	ACTB;ACTG1;POTEE	HUMAN	Actin, cytoplasmic 1 OS=Homo sapiens OX=9606 GN=ACTB PE=1 SV=1	QEM[UNIMOD:Oxidation]ATAASSSSLEK/2	['MSFragger', 'PEAKS']	[0.0004861448711716, 0.002488800398208]	[0.434536479521679, 1.4379778668578491]	[0.0187598265133423, 0.0177161107361319]	0.494837	0.294667	1	2	0.000486145	0.0177161	1.43798	0	NA	1	0	0	1	1	netMHCIIpan-4.3	HLA-DQA10103-DQB10603	1.34	WB	MATAASSSS	0	TAASSSSLE
QENQDGRYSLT	11	FALSE	sp|P25311|ZA2G_HUMAN	AZGP1	HUMAN	Zinc-alpha-2-glycoprotein OS=Homo sapiens OX=9606 GN=AZGP1 PE=1 SV=2	Q[UNIMOD:Gln->pyro-Glu]ENQDGRYSLT/2	['Comet', 'Sage', 'PEAKS']	[0.0011757789535567, 0.003985828166519, 0.0026309495336044]	[0.4224178241132591, 0.1786596885700473, 1.342298245392178]	[0.0132696571428072, 0.1504889304177823, 0.0245231202512898]	0.546782	1.44846	1	3	0.00117578	0.0132697	1.3423	0	NA	2	1	0	1	2	netMHCpan-4.1	HLA-B*07:02	35	NB	QENDGRYSL	NA	NA
QENQDGRYSLTY	12	FALSE	sp|P25311|ZA2G_HUMAN	AZGP1	HUMAN	Zinc-alpha-2-glycoprotein OS=Homo sapiens OX=9606 GN=AZGP1 PE=1 SV=2	Q[UNIMOD:Gln->pyro-Glu]ENQDGRYSLTY/2	['MSFragger', 'Comet', 'Sage', 'PEAKS']	[0.0004262574595055, 0.0008149959250203, 0.0002952465308532, 0.0002963841138114]	[0.9461487812675202, 1.1137652316133737, 0.7299845584257828, 1.9969051495232384]	[0.0004362151445234, 6.324737734435964e-05, 0.0080754503795906, 0.0023018418957013]	0.597378	0.00129413	1	4	0.000295247	6.32474e-05	1.99691	0	NA	2	0	1	1	2	netMHCpan-4.1	HLA-C*07:02	25.545	NB	QENQDSLTY	NA	NA
QERDPSKIKWGDAGAE	16	TRUE	sp|P04406|G3P_HUMAN	GAPDH	HUMAN	Glyceraldehyde-3-phosphate dehydrogenase OS=Homo sapiens OX=9606 GN=GAPDH PE=1 SV=3	Q[UNIMOD:Gln->pyro-Glu]ERDPSKIKWGDAGAE/3	['MSFragger', 'Comet', 'Sage']	[0.0004262574595055, 0.0008149959250203, 0.0007966011683483]	[0.808814976160584, 0.5543295353054712, 0.3479773801426808]	[0.0012000354456307, 0.0047996105318868, 0.0628313578419658]	0.681401	0.00125869	1	3	0.000426257	0.00120004	0.808815	0	NA	2	0	1	1	2	netMHCIIpan-4.3	HLA-DQA10301-DQB10302	19.02	NB	IKWGDAGAE	0	IKWGDAGAE
QERDPSKIKWGDAGAEY	17	FALSE	sp|P04406|G3P_HUMAN	GAPDH	HUMAN	Glyceraldehyde-3-phosphate dehydrogenase OS=Homo sapiens OX=9606 GN=GAPDH PE=1 SV=3	Q[UNIMOD:Gln->pyro-Glu]ERDPSKIKWGDAGAEY/3;QERDPSKIKWGDAGAEY/3	['MSFragger', 'Comet', 'Sage', 'PEAKS']	[0.0004861448711716, 0.0008149959250203, 0.0002952465308532, 0.0002963841138114]	[0.5454505113071408, 0.7751158225107867, 0.3874573017010881, 2.259789004451228]	[0.0083290225094461, 0.0008696147657229, 0.0509631805047709, 0.0007946879151395]	0.724719	0.167624	2	4	0.000295247	0.000794688	2.25979	0	NA	5	0	4	1	5	netMHCIIpan-4.3	HLA-DQA10301-DQB10302	15.61	NB	IKWGDAGAE	NA	NA
QEWKIKLQVLDPVPKPV	17	FALSE	sp|P09326|CD48_HUMAN	CD48	HUMAN	CD48 antigen OS=Homo sapiens OX=9606 GN=CD48 PE=1 SV=2	Q[UNIMOD:Gln->pyro-Glu]EWKIKLQVLDPVPKPV/3	['MSFragger', 'Comet', 'Sage', 'PEAKS']	[0.0004262574595055, 0.0010355540214014, 0.0002952465308532, 0.0002963841138114]	[0.7994787422201078, 0.4768525358773694, 0.6233435227076173, 2.462339281192886]	[0.0012854703161624, 0.0087278527198746, 0.0143641419835221, 0.0003449968177549]	0.556021	0.207206	1	4	0.000295247	0.000344997	2.46234	0	NA	2	1	1	0	2	netMHCIIpan-4.3	DRB4_0104	0.01	SB	IKLQVLDPV	NA	NA
QEYDESGPSIVHR	13	FALSE	sp|A5A3E0|POTEF_HUMAN;sp|P0CG38|POTEI_HUMAN;sp|P0CG39|POTEJ_HUMAN;sp|P60709|ACTB_HUMAN;sp|P63261|ACTG_HUMAN;sp|Q6S8J3|POTEE_HUMAN;sp|Q9BYX7|ACTBM_HUMAN	POTEF;POTEI;POTEJ;ACTB;ACTG1;POTEE;POTEKP	HUMAN	POTE ankyrin domain family member F OS=Homo sapiens OX=9606 GN=POTEF PE=1 SV=2	Q[UNIMOD:Gln->pyro-Glu]EYDESGPSIVHR/2	['MSFragger', 'Comet', 'Sage', 'PEAKS']	[0.0004262574595055, 0.0008149959250203, 0.0002952465308532, 0.0002963841138114]	[1.240083305418255, 0.7694394185005533, 1.5009560358644618, 2.53753651008286]	[4.997396539341995e-05, 0.0009086784539521, 0.0001246792314973, 0.0002527094286545]	0.873862	0.0465077	1	4	0.000295247	4.9974e-05	2.53754	0	NA	4	0	2	2	4	netMHCIIpan-4.3	HLA-DQA10301-DQB10302	13.89	NB	DESGPSIVH	NA	NA
QFMWIIRKRIQLPS	14	TRUE	sp|P60520|GBRL2_HUMAN	GABARAPL2	HUMAN	Gamma-aminobutyric acid receptor-associated protein-like 2 OS=Homo sapiens OX=9606 GN=GABARAPL2 PE=1 SV=1	Q[UNIMOD:Gln->pyro-Glu]FMWIIRKRIQLPS/3	['MSFragger', 'Comet', 'Sage', 'PEAKS']	[0.0004861448711716, 0.0011757789535567, 0.0002952465308532, 0.0002963841138114]	[0.3361404030322611, 0.3685167063041798, 0.7750820829721933, 2.59522746725212]	[0.0382768017934966, 0.0200602038879492, 0.0063286078398988, 0.0001989546422548]	-0.0122892	0.0725693	1	4	0.000295247	0.000198955	2.59523	0	NA	2	2	0	0	2	netMHCIIpan-4.3	DRB1_1301	2.04	WB	MWIIRKRIQ	1	MWIIRKRIQ
QFQLDITVKMGRDK	14	TRUE	sp|P56556|NDUA6_HUMAN	NDUFA6	HUMAN	NADH dehydrogenase [ubiquinone] 1 alpha subcomplex subunit 6 OS=Homo sapiens OX=9606 GN=NDUFA6 PE=1 SV=4	QFQLDITVKM[UNIMOD:Oxidation]GRDK/2	['MSFragger']	[0.0035786177588906]	[0.2079002088296704]	[0.0943499067267901]	0.421462	0.311007	1	1	0.00357862	0.0943499	0.2079	0	NA	1	1	0	0	1	netMHCIIpan-4.3	DRB1_1301	1.39	WB	LDITVKMGR	0	FQLDITVKM
QGALANIAVDKAN	13	FALSE	sp|P01903|DRA_HUMAN	HLA-DRA	HUMAN	HLA class II histocompatibility antigen, DR alpha chain OS=Homo sapiens OX=9606 GN=HLA-DRA PE=1 SV=2	Q[UNIMOD:Gln->pyro-Glu]GALANIAVDKAN/2	['MSFragger', 'Comet', 'Sage', 'PEAKS']	[0.0004861448711716, 0.002682272616435, 0.0002952465308532, 0.0074106364428945]	[0.603296308385644, 0.2073053437655921, 0.7709945217131967, 1.0027767396904093]	[0.0054458420286659, 0.0675555683442595, 0.0064700031058895, 0.077287118141396]	0.553361	1.30385	1	4	0.000295247	0.00544584	1.00278	0	NA	3	1	0	2	3	netMHCIIpan-4.3	DRB4_0104	0.02	SB	LANIAVDKA	NA	NA
QGALANIAVDKANL	14	TRUE	sp|P01903|DRA_HUMAN	HLA-DRA	HUMAN	HLA class II histocompatibility antigen, DR alpha chain OS=Homo sapiens OX=9606 GN=HLA-DRA PE=1 SV=2	QGALANIAVDKANL/2	['MSFragger', 'Comet', 'Sage']	[0.0004861448711716, 0.0016176867080075, 0.0002952465308532]	[0.3867719269259385, 0.2936209961982828, 0.4422628921820851]	[0.0265542539964685, 0.0354631944580918, 0.0380410735262124]	0.61566	1.54624	1	3	0.000295247	0.0265543	0.442263	0	NA	1	0	0	1	1	netMHCIIpan-4.3	DRB4_0104	0.01	SB	LANIAVDKA	1	LANIAVDKA
QGALANIAVDKANLE	15	TRUE	sp|P01903|DRA_HUMAN	HLA-DRA	HUMAN	HLA class II histocompatibility antigen, DR alpha chain OS=Homo sapiens OX=9606 GN=HLA-DRA PE=1 SV=2	Q[UNIMOD:Gln->pyro-Glu]GALANIAVDKANLE/2;QGALANIAVDKANLE/2	['MSFragger', 'Comet', 'Sage', 'PEAKS']	[0.0004262574595055, 0.0008149959250203, 0.0002952465308532, 0.0002963841138114]	[1.4128114874609956, 0.7973935505572202, 2.639304907747597, 3.509239104645113]	[1.3988232889882316e-05, 0.000731866467212, 2.633524946779933e-07, 4.447418960368368e-06]	0.806334	0.540087	2	4	0.000295247	2.63352e-07	3.50924	0	NA	6	1	3	2	6	netMHCIIpan-4.3	DRB4_0104	0.01	SB	LANIAVDKA	0	IAVDKANLE
QGDTIEYLKRHNA	13	FALSE	sp|Q8IY95|TM192_HUMAN	TMEM192	HUMAN	Transmembrane protein 192 OS=Homo sapiens OX=9606 GN=TMEM192 PE=1 SV=1	Q[UNIMOD:Gln->pyro-Glu]GDTIEYLKRHNA/3	['MSFragger', 'Comet', 'Sage', 'PEAKS']	[0.0087737622728222, 0.0011757789535567, 0.0038513819664703, 0.0020135917442738]	[0.1251719317773804, 0.3406348954086307, 0.2044820986211421, 1.5043713369538685]	[0.1631939065922202, 0.0248188411260509, 0.1322150815916862, 0.0141254045182214]	0.220069	0.0213388	1	4	0.00117578	0.0141254	1.50437	0	NA	2	0	2	0	2	netMHCIIpan-4.3	DRB1_1301	0.22	SB	IEYLKRHNA	NA	NA
QGELFLDDGHTFN	13	FALSE	sp|Q14697|GANAB_HUMAN	GANAB	HUMAN	Neutral alpha-glucosidase AB OS=Homo sapiens OX=9606 GN=GANAB PE=1 SV=3	QGELFLDDGHTFN/2	['MSFragger', 'Comet', 'Sage']	[0.0004861448711716, 0.0011757789535567, 0.0002952465308532]	[0.7151248509469615, 0.4363933135294863, 0.3882423757290679]	[0.002392321747778, 0.0119179220823083, 0.0507508170680726]	0.746929	0.278241	1	3	0.000295247	0.00239232	0.715125	0	NA	1	0	0	1	1	netMHCIIpan-4.3	DRB4_0104	28.93	NB	LFLDDGHTF	NA	NA
QGGNKPQGPPPPPGKPQ	17	FALSE	sp|P04280|PRP1_HUMAN	PRB1	HUMAN	Basic salivary proline-rich protein 1 OS=Homo sapiens OX=9606 GN=PRB1 PE=1 SV=3	Q[UNIMOD:Gln->pyro-Glu]GGNKPQGPPPPPGKPQ/2	['MSFragger', 'Sage', 'PEAKS']	[0.0004861448711716, 0.0038513819664703, 0.0010998075336816]	[0.3288912755115548, 0.2039739545429632, 1.7238538151741465]	[0.0403217922311562, 0.132554591338092, 0.0065343168347158]	0.475177	0.316459	1	3	0.000486145	0.00653432	1.72385	0	NA	2	0	0	2	2	netMHCIIpan-4.3	HLA-DQA10301-DQB10603	63.15	NB	PQGPPPPPG	NA	NA
QGGYGGSSSSSSYGSGRRF	19	FALSE	sp|A0A2R8Y4L2|RA1L3_HUMAN;sp|P09651|ROA1_HUMAN	HNRNPA1L3;HNRNPA1	HUMAN	Heterogeneous nuclear ribonucleoprotein A1-like 3 OS=Homo sapiens OX=9606 GN=HNRNPA1L3 PE=1 SV=2	QGGYGGSSSSSSYGSGRRF/3	['MSFragger', 'Comet', 'Sage', 'PEAKS']	[0.0004262574595055, 0.0008149959250203, 0.0002952465308532, 0.0072210065645514]	[0.8353476491062345, 0.6309059955937956, 0.6435742717797798, 1.006093797273928]	[0.000986968468664, 0.0026549262103951, 0.0128784136284984, 0.0764473998765599]	0.899678	0.103109	1	4	0.000295247	0.000986968	1.00609	0	NA	1	1	0	0	1	NA	NA	NA	NA	NA	NA	NA
QGIFSSRTFHRAAS	14	TRUE	sp|O15127|SCAM2_HUMAN	SCAMP2	HUMAN	Secretory carrier-associated membrane protein 2 OS=Homo sapiens OX=9606 GN=SCAMP2 PE=1 SV=2	QGIFSSRTFHRAAS/3	['MSFragger', 'Comet', 'Sage', 'PEAKS']	[0.0042016806722689, 0.002682272616435, 0.001040041601664, 0.0040733197556008]	[0.1948425345054482, 0.2125588339741551, 0.3137950514693142, 1.16927771105939]	[0.1031116900579583, 0.0649931581495898, 0.0752257144295625, 0.0442010626805093]	-0.0742718	0.17765	1	4	0.00104004	0.0442011	1.16928	0	NA	1	0	1	0	1	netMHCIIpan-4.3	HLA-DPA10103-DPB10201	0.02	SB	FSSRTFHRA	1	IFSSRTFHR
QGIFSSRTFHRAASS	15	TRUE	sp|O15127|SCAM2_HUMAN	SCAMP2	HUMAN	Secretory carrier-associated membrane protein 2 OS=Homo sapiens OX=9606 GN=SCAMP2 PE=1 SV=2	QGIFSSRTFHRAASS/3;Q[UNIMOD:Gln->pyro-Glu]GIFSSRTFHRAASS/3	['MSFragger', 'Comet', 'Sage', 'PEAKS']	[0.0004861448711716, 0.0010355540214014, 0.0002952465308532, 0.0002963841138114]	[0.7481654893869519, 0.4438065002080347, 0.6904223300762719, 2.1858945964680845]	[0.0018757862774733, 0.0112572855327822, 0.0099999257652503, 0.0010748788596685]	0.164251	0.00190216	2	4	0.000295247	0.00107488	2.18589	0	NA	6	3	1	2	6	netMHCIIpan-4.3	HLA-DPA10103-DPB10201	0.02	SB	FSSRTFHRA	1	IFSSRTFHR
QGIFSSRTFHRAASSA	16	TRUE	O15127|SCAM2_HUMAN	SCAMP2	HUMAN	Secretory carrier-associated membrane protein 2 OS=Homo sapiens OX=9606 GN=SCAMP2 PE=1 SV=2	QGIFSSRTFHRAASSA/3	['PEAKS']	[0.0059787422497785]	[1.0447766656166506]	[0.0672542816894289]	0.00557157	1.96105	1	1	0.00597874	0.0672543	1.04478	0	NA	1	0	1	0	1	netMHCIIpan-4.3	HLA-DPA10103-DPB10201	0.03	SB	FSSRTFHRA	1	IFSSRTFHR
QGILIRDNVRTIG	13	FALSE	sp|O43286|B4GT5_HUMAN	B4GALT5	HUMAN	Beta-1,4-galactosyltransferase 5 OS=Homo sapiens OX=9606 GN=B4GALT5 PE=1 SV=1	QGILIRDNVRTIG/3	['MSFragger', 'Sage']	[0.0044101433296582, 0.0023917723032767]	[0.1902585855193243, 0.2455024070704887]	[0.106357478081571, 0.1072779833304704]	-0.131945	0.907013	1	2	0.00239177	0.106357	0.245502	0	NA	1	0	1	0	1	netMHCIIpan-4.3	DRB1_1301	9.37	NB	ILIRDNVRT	NA	NA
QGKLTKLAVQIGKAG	15	TRUE	sp|P20020|AT2B1_HUMAN;sp|Q01814|AT2B2_HUMAN;sp|Q16720|AT2B3_HUMAN	ATP2B1;ATP2B2;ATP2B3	HUMAN	Plasma membrane calcium-transporting ATPase 1 OS=Homo sapiens OX=9606 GN=ATP2B1 PE=1 SV=4	QGKLTKLAVQIGKAG/3	['MSFragger', 'Comet', 'Sage', 'PEAKS']	[0.0004861448711716, 0.0008149959250203, 0.0002952465308532, 0.0002963841138114]	[0.4941751031617729, 0.7674696304105658, 0.4722379075315394, 3.099305774063723]	[0.0121306157088895, 0.0009226402297417, 0.0323974586076039, 2.4481724221489875e-05]	0.83981	0.244991	1	4	0.000295247	2.44817e-05	3.09931	0	NA	4	1	3	0	4	netMHCIIpan-4.3	DRB1_0404	0.64	SB	LTKLAVQIG	1	LTKLAVQIG
QGMVTSFPSGEATPR	15	TRUE	sp|Q9NYA4|MTMR4_HUMAN	MTMR4	HUMAN	Myotubularin-related protein 4 OS=Homo sapiens OX=9606 GN=MTMR4 PE=1 SV=2	Q[UNIMOD:Gln->pyro-Glu]GM[UNIMOD:Oxidation]VTSFPSGEATPR/2	['MSFragger', 'Comet', 'PEAKS']	[0.0004262574595055, 0.0010355540214014, 0.0002963841138114]	[0.7974180339263008, 0.5127997578768791, 2.3828486505879565]	[0.0013051316306202, 0.0066144667452774, 0.0004790788787552]	0.946333	0.002473	1	3	0.000296384	0.000479079	2.38285	0	NA	2	1	1	0	2	netMHCIIpan-4.3	DRB1_0404	0.12	SB	VTSFPSGEA	1	VTSFPSGEA
QGPPLGGQQSQPS	13	FALSE	sp|P02810|PRPC_HUMAN	PRH2	HUMAN	Salivary acidic proline-rich phosphoprotein 1/2 OS=Homo sapiens OX=9606 GN=PRH2 PE=1 SV=3	Q[UNIMOD:Gln->pyro-Glu]GPPLGGQQSQPS/2	['MSFragger', 'Comet', 'Sage', 'PEAKS']	[0.0004861448711716, 0.002682272616435, 0.0005577244841048, 0.0002963841138114]	[0.632172058278294, 0.2039649169209562, 0.3545928268510263, 2.100122751537066]	[0.0044042264871847, 0.0692339435802667, 0.060671209984094, 0.0015222380877984]	0.439077	0.716645	1	4	0.000296384	0.00152224	2.10012	0	NA	5	0	0	5	5	netMHCIIpan-4.3	DRB4_0104	14.19	NB	LGGQQSQPS	NA	NA
QGPPPPQGKPQ	11	FALSE	sp|P02810|PRPC_HUMAN	PRH2	HUMAN	Salivary acidic proline-rich phosphoprotein 1/2 OS=Homo sapiens OX=9606 GN=PRH2 PE=1 SV=3	Q[UNIMOD:Gln->pyro-Glu]GPPPPQGKPQ/2	['MSFragger', 'Comet', 'Sage', 'PEAKS']	[0.0004861448711716, 0.0016176867080075, 0.0002952465308532, 0.0026309495336044]	[0.5082560714690595, 0.2986396310997207, 0.5433180920351832, 1.4044200133333045]	[0.0109414911632281, 0.0341426239132296, 0.022111144359684, 0.0198558661186598]	0.605884	0.590107	1	4	0.000295247	0.0109415	1.40442	0	NA	1	0	0	1	1	netMHCpan-4.1	HLA-B*07:02	20.911	NB	QPPPQGKPQ	NA	NA
QGYLVTQAVQPSAQGPA	17	FALSE	sp|Q9H1B5|XYLT2_HUMAN	XYLT2	HUMAN	Xylosyltransferase 2 OS=Homo sapiens OX=9606 GN=XYLT2 PE=1 SV=2	QGYLVTQAVQPSAQGPA/2	['MSFragger', 'Comet', 'Sage', 'PEAKS']	[0.0004861448711716, 0.0008149959250203, 0.0002952465308532, 0.0002963841138114]	[0.6734107305712453, 0.5418243616427786, 0.6792659823234128, 2.57133262159878]	[0.0032518881969422, 0.0052864538843333, 0.0106210325682516, 0.0002196786054376]	0.92582	0.620001	1	4	0.000295247	0.000219679	2.57133	0	NA	3	0	1	2	3	netMHCIIpan-4.3	DRB4_0104	0.26	SB	LVTQAVQPS	NA	NA
QHESGSGHSSAY	12	FALSE	sp|Q86YZ3|HORN_HUMAN	HRNR	HUMAN	Hornerin OS=Homo sapiens OX=9606 GN=HRNR PE=1 SV=2	Q[UNIMOD:Gln->pyro-Glu]HESGSGHSSAY/2	['MSFragger', 'Comet', 'Sage', 'PEAKS']	[0.0004262574595055, 0.0008149959250203, 0.0002952465308532, 0.0002963841138114]	[1.0029280417729818, 0.6689324166126988, 0.5215123468814984, 2.633556651555819]	[0.0002870465902622, 0.0019781886272145, 0.0248638237761822, 0.0001697035428596]	0.407996	0.0802106	1	4	0.000295247	0.000169704	2.63356	0	NA	3	0	1	2	3	netMHCpan-4.1	HLA-C*07:02	8.946	NB	QHSGHSSAY	NA	NA
QHGKVEIIANDQGN	14	TRUE	sp|P0DMV8|HS71A_HUMAN;sp|P0DMV9|HS71B_HUMAN;sp|P11142|HSP7C_HUMAN;sp|P34931|HS71L_HUMAN;sp|P54652|HSP72_HUMAN	HSPA1A;HSPA1B;HSPA8;HSPA1L;HSPA2	HUMAN	Heat shock 70 kDa protein 1A OS=Homo sapiens OX=9606 GN=HSPA1A PE=1 SV=1	Q[UNIMOD:Gln->pyro-Glu]HGKVEIIANDQGN/2	['MSFragger', 'Comet', 'Sage', 'PEAKS']	[0.0004861448711716, 0.0008149959250203, 0.0002952465308532, 0.0002963841138114]	[0.4637495323403321, 0.7352100704863778, 1.7240429825936172, 3.0842179909734746]	[0.0151558356410917, 0.0011843575705677, 3.7283398027538936e-05, 2.606765467725453e-05]	0.89577	0.398049	1	4	0.000295247	2.60677e-05	3.08422	0	NA	2	1	1	0	2	netMHCIIpan-4.3	DRB4_0104	0.06	SB	VEIIANDQG	1	VEIIANDQG
QHGKVEIIANDQGNR	15	TRUE	sp|P0DMV8|HS71A_HUMAN;sp|P0DMV9|HS71B_HUMAN;sp|P11142|HSP7C_HUMAN;sp|P34931|HS71L_HUMAN;sp|P54652|HSP72_HUMAN	HSPA1A;HSPA1B;HSPA8;HSPA1L;HSPA2	HUMAN	Heat shock 70 kDa protein 1A OS=Homo sapiens OX=9606 GN=HSPA1A PE=1 SV=1	Q[UNIMOD:Gln->pyro-Glu]HGKVEIIANDQGNR/3	['MSFragger', 'Comet', 'Sage', 'PEAKS']	[0.0004861448711716, 0.0008149959250203, 0.0002952465308532, 0.0002963841138114]	[0.683751144581256, 0.6461455526869668, 0.8011402684341733, 2.837892381255119]	[0.0030136561017667, 0.0023596399691807, 0.0054970030196526, 7.261588820330403e-05]	0.826659	0.0253806	1	4	0.000295247	7.26159e-05	2.83789	0	NA	3	1	1	1	3	netMHCIIpan-4.3	DRB4_0104	0.02	SB	VEIIANDQG	0	IIANDQGNR
QHGKVEIIANDQGNRT	16	TRUE	sp|P0DMV8|HS71A_HUMAN;sp|P0DMV9|HS71B_HUMAN;sp|P11142|HSP7C_HUMAN;sp|P34931|HS71L_HUMAN;sp|P54652|HSP72_HUMAN	HSPA1A;HSPA1B;HSPA8;HSPA1L;HSPA2	HUMAN	Heat shock 70 kDa protein 1A OS=Homo sapiens OX=9606 GN=HSPA1A PE=1 SV=1	Q[UNIMOD:Gln->pyro-Glu]HGKVEIIANDQGNRT/3;Q[UNIMOD:Gln->pyro-Glu]HGKVEIIANDQGNRT/2	['MSFragger', 'Comet', 'Sage', 'PEAKS']	[0.0004262574595055, 0.0008149959250203, 0.0002952465308532, 0.0002963841138114]	[0.8598327127727347, 0.6840074188032808, 1.864761518284809, 3.226437245015348]	[0.0008240506867277, 0.0017603545715843, 1.7410456588690712e-05, 1.4425540294080738e-05]	0.787903	0.0170833	2	4	0.000295247	1.44255e-05	3.22644	0	NA	4	2	1	1	4	netMHCIIpan-4.3	DRB4_0104	0.02	SB	VEIIANDQG	0	IIANDQGNR
QHGKVEIIANDQGNRTTP	18	FALSE	sp|P0DMV8|HS71A_HUMAN;sp|P0DMV9|HS71B_HUMAN;sp|P11142|HSP7C_HUMAN;sp|P34931|HS71L_HUMAN;sp|P54652|HSP72_HUMAN	HSPA1A;HSPA1B;HSPA8;HSPA1L;HSPA2	HUMAN	Heat shock 70 kDa protein 1A OS=Homo sapiens OX=9606 GN=HSPA1A PE=1 SV=1	Q[UNIMOD:Gln->pyro-Glu]HGKVEIIANDQGNRTTP/3	['MSFragger', 'Comet', 'Sage', 'PEAKS']	[0.0004861448711716, 0.0010355540214014, 0.0002952465308532, 0.0002963841138114]	[0.4102449691768468, 0.5351118178943649, 0.3891683935714475, 2.4112431768805878]	[0.0223913170322325, 0.0055677714094672, 0.050501436582169, 0.0004261054857732]	-0.078999	0.522342	1	4	0.000295247	0.000426105	2.41124	0	NA	1	0	1	0	1	netMHCIIpan-4.3	DRB4_0104	0.07	SB	VEIIANDQG	NA	NA
QHGKVEIIANDQGNRTTPS	19	FALSE	sp|P0DMV8|HS71A_HUMAN;sp|P0DMV9|HS71B_HUMAN;sp|P11142|HSP7C_HUMAN;sp|P34931|HS71L_HUMAN;sp|P54652|HSP72_HUMAN	HSPA1A;HSPA1B;HSPA8;HSPA1L;HSPA2	HUMAN	Heat shock 70 kDa protein 1A OS=Homo sapiens OX=9606 GN=HSPA1A PE=1 SV=1	Q[UNIMOD:Gln->pyro-Glu]HGKVEIIANDQGNRTTPS/3;QHGKVEIIANDQGNRTTPS/3	['MSFragger', 'Comet', 'Sage', 'PEAKS']	[0.0004262574595055, 0.0008149959250203, 0.0002952465308532, 0.0002963841138114]	[2.177542482850709, 1.0534421693309424, 5.0195523648031655, 2.9584001305045526]	[4.983082456826707e-08, 0.0001008692472036, 6.709034474964784e-13, 4.39945870057969e-05]	0.172215	0.784035	2	4	0.000295247	6.70903e-13	5.01955	0	NA	4	1	2	1	4	NA	NA	NA	NA	NA	NA	NA
QIDNARLAADDF	12	FALSE	sp|P02533|K1C14_HUMAN;sp|P05783|K1C18_HUMAN;sp|P08727|K1C19_HUMAN;sp|P08779|K1C16_HUMAN;sp|P13645|K1C10_HUMAN;sp|Q04695|K1C17_HUMAN;sp|Q7Z3Y7|K1C28_HUMAN	KRT14;KRT18;KRT19;KRT16;KRT10;KRT17;KRT28	HUMAN	Keratin, type I cytoskeletal 14 OS=Homo sapiens OX=9606 GN=KRT14 PE=1 SV=4	QIDNARLAADDF/2	['MSFragger', 'Comet', 'Sage', 'PEAKS']	[0.0004262574595055, 0.0008149959250203, 0.0002952465308532, 0.0002963841138114]	[1.2902733009844862, 0.7432943969775153, 1.0105767246152255, 2.24269104798859]	[3.4519430998909135e-05, 0.0011125135785559, 0.0017707675636802, 0.0008523358810452]	0.456382	0.751999	1	4	0.000295247	3.45194e-05	2.24269	0	NA	6	2	2	2	6	netMHCpan-4.1	HLA-B*07:02	12.393	NB	QIDNARLAF	NA	NA
QIEHEVSSS	9	FALSE	P35527|K1C9_HUMAN	KRT9	HUMAN	Keratin, type I cytoskeletal 9 OS=Homo sapiens OX=9606 GN=KRT9 PE=1 SV=3	Q[UNIMOD:Gln->pyro-Glu]IEHEVSSS/2	['PEAKS']	[0.0039098436062557]	[1.1921980858968928]	[0.0408872656694393]	0.712927	0.057165	1	1	0.00390984	0.0408873	1.1922	0	NA	1	0	0	1	1	netMHCpan-4.1	HLA-A*02:01	41.286	NB	QIEHEVSSS	NA	NA
QIHQSVTDTNVIL	13	FALSE	sp|P35908|K22E_HUMAN	KRT2	HUMAN	Keratin, type II cytoskeletal 2 epidermal OS=Homo sapiens OX=9606 GN=KRT2 PE=1 SV=2	QIHQSVTDTNVIL/2	['Sage']	[0.0041887125220458]	[0.1629765086253977]	[0.1626477702129277]	0.499572	1.77486	1	1	0.00418871	0.162648	0.162977	0	NA	1	0	0	1	1	netMHCIIpan-4.3	DRB4_0104	2.27	WB	IHQSVTDTN	NA	NA
QISQEDKNWETNIQELQ	17	FALSE	sp|Q04671|P_HUMAN	OCA2	HUMAN	P protein OS=Homo sapiens OX=9606 GN=OCA2 PE=1 SV=2	Q[UNIMOD:Gln->pyro-Glu]ISQEDKNWETNIQELQ/3	['Comet']	[0.0088937093275488]	[0.0966863060069314]	[0.1483234689774713]	-0.100623	8.15416	1	1	0.00889371	0.148323	0.0966863	0	NA	1	1	0	0	1	netMHCIIpan-4.3	HLA-DPA10103-DPB10201	15.38	NB	QEDKNWETN	NA	NA
QKEIEELLRG	10	FALSE	sp|Q9Y692|GMEB1_HUMAN	GMEB1	HUMAN	Glucocorticoid modulatory element-binding protein 1 OS=Homo sapiens OX=9606 GN=GMEB1 PE=1 SV=2	QKEIEELLRG/3	['MSFragger']	[0.0048055919615552]	[0.178289282030823]	[0.1152682067903133]	0.861029	1.91023	1	1	0.00480559	0.115268	0.178289	0	NA	1	0	1	0	1	netMHCpan-4.1	HLA-A*02:01	80	NB	QEIEELLRG	NA	NA
QKENAGEDPGL	11	FALSE	P81605|DCD_HUMAN	DCD	HUMAN	Dermcidin OS=Homo sapiens OX=9606 GN=DCD PE=1 SV=2	Q[UNIMOD:Gln->pyro-Glu]KENAGEDPGL/2	['PEAKS']	[0.0026309495336044]	[1.3123247457752711]	[0.0271573153965996]	0.373109	0.539573	1	1	0.00263095	0.0271573	1.31232	0	NA	1	0	1	0	1	netMHCpan-4.1	HLA-B*07:02	38.286	NB	QKENAGPGL	NA	NA
QKENAGEDPGLA	12	FALSE	sp|P81605|DCD_HUMAN	DCD	HUMAN	Dermcidin OS=Homo sapiens OX=9606 GN=DCD PE=1 SV=2	QKENAGEDPGLA/2;Q[UNIMOD:Gln->pyro-Glu]KENAGEDPGLA/2	['MSFragger', 'Comet', 'Sage', 'PEAKS']	[0.0004262574595055, 0.0008149959250203, 0.0002952465308532, 0.0002963841138114]	[0.9328277326538238, 0.6692310130402267, 0.9886715896214254, 2.691010622990383]	[0.0004812142520206, 0.001973622792486, 0.0019935562320407, 0.0001336911470248]	0.870528	0.807143	2	4	0.000295247	0.000133691	2.69101	0	NA	7	2	3	2	7	netMHCpan-4.1	HLA-B*07:02	85	NB	QAGEDPGLA	NA	NA
QKENAGEDPGLAR	13	FALSE	sp|P81605|DCD_HUMAN	DCD	HUMAN	Dermcidin OS=Homo sapiens OX=9606 GN=DCD PE=1 SV=2	Q[UNIMOD:Gln->pyro-Glu]KENAGEDPGLAR/2;QKENAGEDPGLAR/3;QKENAGEDPGLAR/2	['MSFragger', 'Comet', 'Sage', 'PEAKS']	[0.0004262574595055, 0.0008149959250203, 0.0002952465308532, 0.0002963841138114]	[0.8943560407463398, 1.0233982046206602, 0.59623973274617, 2.69169507727496]	[0.000638955588894, 0.0001272709368966, 0.0166254751912218, 0.0001333116759195]	0.966334	0.274507	3	4	0.000295247	0.000127271	2.6917	0	NA	7	2	4	1	7	netMHCIIpan-4.3	HLA-DQA10301-DQB10302	11.94	NB	NAGEDPGLA	NA	NA
QKSQSTQISQELEE	14	TRUE	sp|P06734|FCER2_HUMAN	FCER2	HUMAN	Low affinity immunoglobulin epsilon Fc receptor OS=Homo sapiens OX=9606 GN=FCER2 PE=1 SV=1	Q[UNIMOD:Gln->pyro-Glu]KSQSTQISQELEE/2	['MSFragger', 'Comet', 'Sage', 'PEAKS']	[0.0004262574595055, 0.0008149959250203, 0.0002952465308532, 0.0002963841138114]	[1.3037417155887123, 0.9051364630507408, 1.9950172952935536, 3.320961130243467]	[3.1256849500448135e-05, 0.0003178546302449, 8.603856775175516e-06, 9.73486850520517e-06]	0.885705	0.00307996	1	4	0.000295247	8.60386e-06	3.32096	0	NA	5	2	1	2	5	netMHCIIpan-4.3	HLA-DQA10301-DQB10302	0.8	SB	SQSTQISQE	1	QKSQSTQIS
QKWAAVVVPSGEE	13	FALSE	sp|P01889|HLAB_HUMAN;sp|P01893|HLAH_HUMAN;sp|P04439|HLAA_HUMAN;sp|P13747|HLAE_HUMAN;sp|P17693|HLAG_HUMAN	HLA-B;HLA-H;HLA-A;HLA-E;HLA-G	HUMAN	HLA class I histocompatibility antigen, B alpha chain OS=Homo sapiens OX=9606 GN=HLA-B PE=1 SV=3	Q[UNIMOD:Gln->pyro-Glu]KWAAVVVPSGEE/2;QKWAAVVVPSGEE/2	['MSFragger', 'Comet', 'Sage', 'PEAKS']	[0.0004262574595055, 0.0008149959250203, 0.0002952465308532, 0.0002963841138114]	[1.5655631646289287, 1.2976456207732208, 2.411929779397689, 3.518394917869504]	[4.536627504453149e-06, 1.524790042464443e-05, 9.01357819979618e-07, 4.281176877511711e-06]	0.983599	0.0744698	2	4	0.000295247	9.01358e-07	3.51839	0	NA	7	2	3	2	7	netMHCIIpan-4.3	HLA-DQA10301-DQB10603	0.01	SB	WAAVVVPSG	NA	NA
QKWAAVVVPSGEEQR	15	TRUE	sp|P01889|HLAB_HUMAN;sp|P01893|HLAH_HUMAN;sp|P04439|HLAA_HUMAN;sp|P13747|HLAE_HUMAN;sp|P17693|HLAG_HUMAN	HLA-B;HLA-H;HLA-A;HLA-E;HLA-G	HUMAN	HLA class I histocompatibility antigen, B alpha chain OS=Homo sapiens OX=9606 GN=HLA-B PE=1 SV=3	Q[UNIMOD:Gln->pyro-Glu]KWAAVVVPSGEEQR/2	['MSFragger', 'Comet', 'Sage', 'PEAKS']	[0.0004861448711716, 0.0072847682119205, 0.0038513819664703, 0.0002963841138114]	[0.4095761534715006, 0.1142427984704506, 0.1956701293610775, 2.1079554376439917]	[0.0225005274469647, 0.1315000903508082, 0.1382148942089901, 0.0014748332076464]	0.847251	0.21166	1	4	0.000296384	0.00147483	2.10796	0	NA	2	1	1	0	2	netMHCIIpan-4.3	HLA-DQA10301-DQB10603	0.01	SB	WAAVVVPSG	0	VVVPSGEEQ
QLEDGRTLSDYNIQ	14	TRUE	sp|P0CG47|UBB_HUMAN;sp|P0CG48|UBC_HUMAN;sp|P62979|RS27A_HUMAN;sp|P62987|RL40_HUMAN	UBB;UBC;RPS27A;UBA52	HUMAN	Polyubiquitin-B OS=Homo sapiens OX=9606 GN=UBB PE=1 SV=1	Q[UNIMOD:Gln->pyro-Glu]LEDGRTLSDYNIQ/2;QLEDGRTLSDYNIQ/2	['MSFragger', 'Comet', 'Sage', 'PEAKS']	[0.0004861448711716, 0.0008149959250203, 0.0002952465308532, 0.0002963841138114]	[0.7425446662857262, 0.6986816362713186, 0.5115837815829213, 2.7467624033039777]	[0.0019550438948428, 0.0015713609874664, 0.0262272674330348, 0.0001060533282835]	0.833449	0.0443892	2	4	0.000295247	0.000106053	2.74676	0	NA	7	2	2	3	7	netMHCIIpan-4.3	HLA-DQA10103-DQB10603	0.24	SB	GRTLSDYNI	0	RTLSDYNIQ
QLEDGRTLSDYNIQK	15	TRUE	sp|P0CG47|UBB_HUMAN;sp|P0CG48|UBC_HUMAN;sp|P62979|RS27A_HUMAN;sp|P62987|RL40_HUMAN	UBB;UBC;RPS27A;UBA52	HUMAN	Polyubiquitin-B OS=Homo sapiens OX=9606 GN=UBB PE=1 SV=1	QLEDGRTLSDYNIQK/2;Q[UNIMOD:Gln->pyro-Glu]LEDGRTLSDYNIQK/2;QLEDGRTLSDYNIQK/3	['MSFragger', 'Comet', 'Sage', 'PEAKS']	[0.0004262574595055, 0.0008149959250203, 0.0002952465308532, 0.0002963841138114]	[1.5797671083752551, 0.9245319751982372, 3.093052808314633, 3.1067935275069414]	[4.0856353630675966e-06, 0.0002735465773602, 2.2603384977856187e-08, 2.373084924693293e-05]	0.814061	0.563025	3	4	0.000295247	2.26034e-08	3.10679	0	NA	13	3	7	3	13	netMHCIIpan-4.3	HLA-DQA10103-DQB10603	0.16	SB	GRTLSDYNI	0	RTLSDYNIQ
QLEDGRTLSDYNIQKE	16	TRUE	sp|P0CG47|UBB_HUMAN;sp|P0CG48|UBC_HUMAN;sp|P62979|RS27A_HUMAN;sp|P62987|RL40_HUMAN	UBB;UBC;RPS27A;UBA52	HUMAN	Polyubiquitin-B OS=Homo sapiens OX=9606 GN=UBB PE=1 SV=1	QLEDGRTLSDYNIQKE/3;QLEDGRTLSDYNIQKE/2	['MSFragger', 'Comet', 'Sage', 'PEAKS']	[0.0004262574595055, 0.0008149959250203, 0.0002952465308532, 0.0002963841138114]	[1.3789406462938685, 1.021801686134327, 1.0210838867875822, 3.2044484409364133]	[1.795556652929999e-05, 0.0001288531068491, 0.0016729153897642, 1.580754233721234e-05]	0.727744	1.78784	2	4	0.000295247	1.58075e-05	3.20445	0	NA	10	3	3	4	10	netMHCIIpan-4.3	HLA-DQA10103-DQB10603	0.13	SB	GRTLSDYNI	0	RTLSDYNIQ
QLEDGRTLSDYNIQKES	17	FALSE	sp|P0CG47|UBB_HUMAN;sp|P0CG48|UBC_HUMAN;sp|P62979|RS27A_HUMAN;sp|P62987|RL40_HUMAN	UBB;UBC;RPS27A;UBA52	HUMAN	Polyubiquitin-B OS=Homo sapiens OX=9606 GN=UBB PE=1 SV=1	QLEDGRTLSDYNIQKES/3	['MSFragger', 'Comet', 'Sage', 'PEAKS']	[0.0004861448711716, 0.0011757789535567, 0.003985828166519, 0.0002963841138114]	[0.4861704292257555, 0.4334514611859243, 0.1657886451421361, 2.2679624370240123]	[0.0128629251753931, 0.01219062294654, 0.1604064237337993, 0.0007685023067989]	0.542903	1.61907	1	4	0.000296384	0.000768502	2.26796	0	NA	3	1	1	1	3	netMHCIIpan-4.3	HLA-DQA10103-DQB10603	0.21	SB	GRTLSDYNI	NA	NA
QLIDKVWQL	9	FALSE	sp|Q92503|S14L1_HUMAN	SEC14L1	HUMAN	SEC14-like protein 1 OS=Homo sapiens OX=9606 GN=SEC14L1 PE=1 SV=2	QLIDKVWQL/2	['MSFragger', 'Comet', 'PEAKS']	[0.0004861448711716, 0.0013877324451845, 0.0020135917442738]	[0.6188239717944932, 0.3041066040132578, 1.506873859073017]	[0.0048583992719334, 0.0327585093754445, 0.0140048223217067]	0.870981	0.0471636	1	3	0.000486145	0.0048584	1.50687	0	NA	2	1	1	0	2	netMHCpan-4.1	HLA-A*02:01	0.002	SB	QLIDKVWQL	NA	NA
QLPQIVVVGTQSSGK	15	TRUE	sp|O00429|DNM1L_HUMAN	DNM1L	HUMAN	Dynamin-1-like protein OS=Homo sapiens OX=9606 GN=DNM1L PE=1 SV=2	Q[UNIMOD:Gln->pyro-Glu]LPQIVVVGTQSSGK/2	['MSFragger', 'Comet', 'Sage', 'PEAKS']	[0.0004861448711716, 0.0020460358056265, 0.0002952465308532, 0.0010998075336816]	[0.7050982059545748, 0.245170597721743, 0.7943823257742636, 1.7735514037051]	[0.002575546888382, 0.0510311050495259, 0.0057015627251622, 0.0054440433088024]	0.138401	0.391043	1	4	0.000295247	0.00257555	1.77355	0	NA	1	0	0	1	1	netMHCIIpan-4.3	DRB1_0404	0.02	SB	IVVVGTQSS	1	IVVVGTQSS
QLPQIVVVGTQSSGKS	16	TRUE	sp|O00429|DNM1L_HUMAN	DNM1L	HUMAN	Dynamin-1-like protein OS=Homo sapiens OX=9606 GN=DNM1L PE=1 SV=2	Q[UNIMOD:Gln->pyro-Glu]LPQIVVVGTQSSGKS/2	['MSFragger', 'Comet', 'Sage', 'PEAKS']	[0.0070302513847464, 0.0011757789535567, 0.0022449488650536, 0.0002963841138114]	[0.1497542779697799, 0.3824265995366597, 0.2703978497417234, 2.533746793752022]	[0.1392230731294421, 0.0180344707097169, 0.0943402696900584, 0.0002567086309009]	0.691767	0.216329	1	4	0.000296384	0.000256709	2.53375	0	NA	1	0	0	1	1	netMHCIIpan-4.3	DRB1_0404	0.01	SB	IVVVGTQSS	1	IVVVGTQSS
QLSELKKKCGED	12	FALSE	sp|Q9BZF9|UACA_HUMAN	UACA	HUMAN	Uveal autoantigen with coiled-coil domains and ankyrin repeats OS=Homo sapiens OX=9606 GN=UACA PE=1 SV=2	QLSELKKKCGED/3	['MSFragger']	[0.0074089754445385]	[0.1419206390092191]	[0.1465122205779302]	0.021239	7.05953	1	1	0.00740898	0.146512	0.141921	0	NA	1	1	0	0	1	netMHCpan-4.1	HLA-A*02:01	95	NB	QLSELKGED	NA	NA
QLWLCAPQAKQIWKCL	16	TRUE	O00507|USP9Y_HUMAN;Q93008|USP9X_HUMAN	USP9Y;USP9X	HUMAN	Ubiquitin carboxyl-terminal hydrolase 9Y OS=Homo sapiens OX=9606 GN=USP9Y PE=1 SV=2	QLWLCAPQAKQIWKCL/3	['PEAKS']	[0.0077586206896551]	[0.9581670673406206]	[0.0894454017478593]	-0.0543834	2.72982	1	1	0.00775862	0.0894454	0.958167	0	NA	1	0	1	0	1	netMHCIIpan-4.3	DRB5_0105	40.26	NB	WLCAPQAKQ	0	WLCAPQAKQ
QNIIPASTGAAKA	13	FALSE	sp|O14556|G3PT_HUMAN;sp|P04406|G3P_HUMAN	GAPDHS;GAPDH	HUMAN	Glyceraldehyde-3-phosphate dehydrogenase, testis-specific OS=Homo sapiens OX=9606 GN=GAPDHS PE=1 SV=2	Q[UNIMOD:Gln->pyro-Glu]NIIPASTGAAKA/2;QNIIPASTGAAKA/2	['MSFragger', 'Comet', 'Sage', 'PEAKS']	[0.0004861448711716, 0.0016176867080075, 0.0002952465308532, 0.0002963841138114]	[0.6414769924584075, 0.2791600403655075, 0.6669144642272361, 2.5285120513932857]	[0.0041129349455491, 0.0395515351745265, 0.0113536557260558, 0.0002623364912452]	0.984597	0.72634	2	4	0.000295247	0.000262336	2.52851	0	NA	9	2	4	3	9	netMHCIIpan-4.3	DRB1_0404	0.02	SB	IIPASTGAA	NA	NA
QNIIPASTGAAKAVG	15	TRUE	sp|P04406|G3P_HUMAN	GAPDH	HUMAN	Glyceraldehyde-3-phosphate dehydrogenase OS=Homo sapiens OX=9606 GN=GAPDH PE=1 SV=3	Q[UNIMOD:Gln->pyro-Glu]NIIPASTGAAKAVG/2;QNIIPASTGAAKAVG/2	['MSFragger', 'Comet', 'Sage', 'PEAKS']	[0.0004262574595055, 0.0008149959250203, 0.0002952465308532, 0.0002963841138114]	[1.0745048285079135, 0.5902645208623256, 0.7418025313570878, 2.80767582629511]	[0.000169364219411, 0.0036355520736529, 0.0075758224241108, 8.233486624214147e-05]	0.96487	0.0340927	2	4	0.000295247	8.23349e-05	2.80768	0	NA	14	3	2	9	14	netMHCIIpan-4.3	DRB1_0404	0.04	SB	IIPASTGAA	0	IPASTGAAK
QNLNEDVSQE	10	FALSE	sp|P02812|PRB2_HUMAN;sp|P04280|PRP1_HUMAN	PRB2;PRB1	HUMAN	Basic salivary proline-rich protein 2 OS=Homo sapiens OX=9606 GN=PRB2 PE=1 SV=4	Q[UNIMOD:Gln->pyro-Glu]NLNEDVSQE/2	['MSFragger', 'Comet', 'Sage', 'PEAKS']	[0.0004861448711716, 0.0010355540214014, 0.0005577244841048, 0.0002963841138114]	[0.6081493128066259, 0.4754060018086648, 0.3746558982506323, 2.238027144327266]	[0.0052550073318459, 0.008825702022437, 0.0545505300133893, 0.0008687617196586]	0.821962	0.928291	1	4	0.000296384	0.000868762	2.23803	0	NA	3	0	0	3	3	netMHCpan-4.1	HLA-A*02:01	25.146	NB	QLNEDVSQE	NA	NA
QNLNEDVSQEE	11	FALSE	sp|P02812|PRB2_HUMAN;sp|P04280|PRP1_HUMAN	PRB2;PRB1	HUMAN	Basic salivary proline-rich protein 2 OS=Homo sapiens OX=9606 GN=PRB2 PE=1 SV=4	Q[UNIMOD:Gln->pyro-Glu]NLNEDVSQEE/2	['MSFragger', 'Comet', 'Sage', 'PEAKS']	[0.0004262574595055, 0.0011757789535567, 0.0002952465308532, 0.0002963841138114]	[0.903789057856534, 0.3475200814461163, 1.2762570298365532, 2.199926969987504]	[0.000596047072915, 0.0235495848786198, 0.0004205827300047, 0.0010151069476942]	0.787389	0.611433	1	4	0.000295247	0.000420583	2.19993	0	NA	2	0	0	2	2	netMHCpan-4.1	HLA-A*02:01	70	NB	QLNEDVSQE	NA	NA
QNLRQGVDADIN	12	FALSE	sp|P35527|K1C9_HUMAN	KRT9	HUMAN	Keratin, type I cytoskeletal 9 OS=Homo sapiens OX=9606 GN=KRT9 PE=1 SV=3	Q[UNIMOD:Gln->pyro-Glu]NLRQGVDADIN/2	['MSFragger', 'Sage', 'PEAKS']	[0.0081898362032759, 0.0005577244841048, 0.006798245614035]	[0.1315080750229125, 0.3599873537988265, 1.015482170228102]	[0.156703857472729, 0.0589630407961264, 0.0741160189276427]	0.743504	1.16927	1	3	0.000557724	0.058963	1.01548	0	NA	1	0	1	0	1	netMHCpan-4.1	HLA-B*07:02	95	NB	QNQGVDADI	NA	NA
QNPDTLSAMSNPRAMQ	16	TRUE	sp|Q9UHD9|UBQL2_HUMAN;sp|Q9UMX0|UBQL1_HUMAN	UBQLN2;UBQLN1	HUMAN	Ubiquilin-2 OS=Homo sapiens OX=9606 GN=UBQLN2 PE=1 SV=2	Q[UNIMOD:Gln->pyro-Glu]NPDTLSAM[UNIMOD:Oxidation]SNPRAM[UNIMOD:Oxidation]Q/2	['MSFragger']	[0.0004262574595055]	[0.80996364133546]	[0.0011899239478091]	0.791052	2.23381	1	1	0.000426257	0.00118992	0.809964	0	NA	3	1	1	1	3	netMHCIIpan-4.3	DRB1_0404	0.01	SB	LSAMSNPRA	0	SAMSNPRAM
QNSVIIVDKNGRL	13	FALSE	sp|P02786|TFR1_HUMAN	TFRC	HUMAN	Transferrin receptor protein 1 OS=Homo sapiens OX=9606 GN=TFRC PE=1 SV=2	Q[UNIMOD:Gln->pyro-Glu]NSVIIVDKNGRL/2	['MSFragger', 'Comet', 'Sage', 'PEAKS']	[0.0004861448711716, 0.0008149959250203, 0.0005577244841048, 0.0002963841138114]	[0.4726565544712087, 0.6159977291519987, 0.3864090237425483, 2.350786703250812]	[0.0142000823458026, 0.0029794664891494, 0.0512480913401744, 0.0005467644683289]	0.690685	0.684346	1	4	0.000296384	0.000546764	2.35079	0	NA	6	2	3	1	6	netMHCIIpan-4.3	DRB1_1301	0.17	SB	VIIVDKNGR	NA	NA
QNVKTASDCGAVK	13	FALSE	P07602|SAP_HUMAN	PSAP	HUMAN	Prosaposin OS=Homo sapiens OX=9606 GN=PSAP PE=1 SV=2	Q[UNIMOD:Gln->pyro-Glu]NVKTASDC[UNIMOD:Cysteinylation]GAVK/2;Q[UNIMOD:Gln->pyro-Glu]NVKTASDC[UNIMOD:Cysteinylation]GAVK/3	['PEAKS']	[0.002488800398208]	[1.4375606671702377]	[0.0177412610269101]	0.693327	2.55809	2	1	0.0024888	0.0177413	1.43756	0	NA	2	2	0	0	2	netMHCIIpan-4.3	HLA-DQA10103-DQB10603	0.07	SB	VKTASDCGA	NA	NA
QPAQATAPLDSGYEKH	16	TRUE	sp|Q6UWB1|I27RA_HUMAN	IL27RA	HUMAN	Interleukin-27 receptor subunit alpha OS=Homo sapiens OX=9606 GN=IL27RA PE=1 SV=2	Q[UNIMOD:Gln->pyro-Glu]PAQATAPLDSGYEKH/2	['MSFragger', 'Comet', 'Sage', 'PEAKS']	[0.0004262574595055, 0.0008149959250203, 0.0005577244841048, 0.0018396846254927]	[0.8856081452740013, 1.04246977511412, 0.3707977972910388, 1.6309195965230725]	[0.0006815023044049, 0.0001098079391693, 0.055679020631859, 0.0091106782638845]	0.459609	0.298683	1	4	0.000426257	0.000109808	1.63092	0	NA	4	2	1	1	4	netMHCIIpan-4.3	HLA-DQA10103-DQB10603	1.04	WB	QATAPLDSG	0	ATAPLDSGY
QPAQATAPLDSGYEKHF	17	FALSE	sp|Q6UWB1|I27RA_HUMAN	IL27RA	HUMAN	Interleukin-27 receptor subunit alpha OS=Homo sapiens OX=9606 GN=IL27RA PE=1 SV=2	Q[UNIMOD:Gln->pyro-Glu]PAQATAPLDSGYEKHF/2	['MSFragger', 'Comet', 'Sage', 'PEAKS']	[0.0004861448711716, 0.0008149959250203, 0.0002952465308532, 0.0002963841138114]	[0.6972179791412082, 0.7349819722703643, 0.5304166205141473, 2.1176654411503297]	[0.0027293301618344, 0.0011864505577868, 0.0237009474270597, 0.0014180502523138]	0.740546	0.144321	1	4	0.000295247	0.00118645	2.11767	0	NA	8	1	1	6	8	netMHCIIpan-4.3	HLA-DQA10103-DQB10603	1.75	WB	QATAPLDSG	NA	NA
QPDQTRIVAL	10	FALSE	P22087|FBRL_HUMAN	FBL	HUMAN	rRNA 2'-O-methyltransferase fibrillarin OS=Homo sapiens OX=9606 GN=FBL PE=1 SV=2	QPDQTRIVAL/2	['PEAKS']	[0.0093876680179219]	[0.9137492089560748]	[0.1033235593917894]	-0.052107	1.83767	1	1	0.00938767	0.103324	0.913749	0	NA	2	1	1	0	2	netMHCpan-4.1	HLA-B*07:02	0.067	SB	QPDQTRVAL	NA	NA
QPEEPKISLSGVHHFAR	17	FALSE	sp|O94985|CSTN1_HUMAN	CLSTN1	HUMAN	Calsyntenin-1 OS=Homo sapiens OX=9606 GN=CLSTN1 PE=1 SV=1	Q[UNIMOD:Gln->pyro-Glu]PEEPKISLSGVHHFAR/3	['MSFragger', 'Comet', 'Sage', 'PEAKS']	[0.0004861448711716, 0.0010355540214014, 0.0007966011683483, 0.0020135917442738]	[0.368640860389591, 0.5153187586345978, 0.3193309261878547, 1.4712066784081912]	[0.0302806867172518, 0.0064871076021496, 0.0730705775408655, 0.0158208325558338]	0.602741	0.0532036	1	4	0.000486145	0.00648711	1.47121	0	NA	3	1	2	0	3	netMHCIIpan-4.3	DRB1_1301	5.13	NB	ISLSGVHHF	NA	NA
QPEGGTIIVTQNRNRER	17	FALSE	sp|Q9NQ25|SLAF7_HUMAN	SLAMF7	HUMAN	SLAM family member 7 OS=Homo sapiens OX=9606 GN=SLAMF7 PE=1 SV=1	Q[UNIMOD:Gln->pyro-Glu]PEGGTIIVTQNRNRER/3	['Comet']	[0.0018262457605009]	[0.2678310074365517]	[0.0430693837222506]	0.0909422	0.940683	1	1	0.00182625	0.0430694	0.267831	0	NA	1	0	0	1	1	netMHCIIpan-4.3	DRB1_1301	0.26	SB	IIVTQNRNR	NA	NA
QPGPPYYTDPGGPGM	15	TRUE	sp|Q96AW1|VOPP1_HUMAN	VOPP1	HUMAN	WW domain binding protein VOPP1 OS=Homo sapiens OX=9606 GN=VOPP1 PE=1 SV=1	Q[UNIMOD:Gln->pyro-Glu]PGPPYYTDPGGPGM[UNIMOD:Oxidation]/2	['MSFragger', 'Comet', 'PEAKS']	[0.0004861448711716, 0.0008149959250203, 0.0002963841138114]	[0.4340798989928879, 0.7154552419097786, 1.9557212712287864]	[0.0188224013125425, 0.0013800402952495, 0.0027089629389087]	0.661468	1.28884	1	3	0.000296384	0.00138004	1.95572	0	NA	2	1	0	1	2	netMHCIIpan-4.3	HLA-DQA10301-DQB10603	6.5	NB	YYTDPGGPG	0	YYTDPGGPG
QPGPPYYTDPGGPGMN	16	TRUE	sp|Q96AW1|VOPP1_HUMAN	VOPP1	HUMAN	WW domain binding protein VOPP1 OS=Homo sapiens OX=9606 GN=VOPP1 PE=1 SV=1	QPGPPYYTDPGGPGMN/2;QPGPPYYTDPGGPGM[UNIMOD:Oxidation]N/2;Q[UNIMOD:Gln->pyro-Glu]PGPPYYTDPGGPGM[UNIMOD:Oxidation]N/2	['MSFragger', 'Comet', 'Sage', 'PEAKS']	[0.0004262574595055, 0.0008149959250203, 0.0002952465308532, 0.0002963841138114]	[1.5760886990381844, 1.4121570220433468, 1.8547301377461345, 3.4253600437403757]	[4.19793708951064e-06, 6.28787254687894e-06, 1.8381676484583417e-05, 6.304926085949904e-06]	0.951453	0.576181	3	4	0.000295247	4.19794e-06	3.42536	0	NA	42	13	15	14	42	netMHCIIpan-4.3	HLA-DQA10301-DQB10603	7.08	NB	YYTDPGGPG	0	YYTDPGGPG
QPGPPYYTDPGGPGMNP	17	FALSE	sp|Q96AW1|VOPP1_HUMAN	VOPP1	HUMAN	WW domain binding protein VOPP1 OS=Homo sapiens OX=9606 GN=VOPP1 PE=1 SV=1	Q[UNIMOD:Gln->pyro-Glu]PGPPYYTDPGGPGM[UNIMOD:Oxidation]NP/2	['MSFragger', 'PEAKS']	[0.0020809248554913, 0.0018396846254927]	[0.2410599477883096, 1.6320769872415652]	[0.0750687383050749, 0.0090736391237509]	0.548434	0.29142	1	2	0.00183968	0.00907364	1.63208	0	NA	1	0	1	0	1	netMHCIIpan-4.3	HLA-DQA10301-DQB10603	6.72	NB	YYTDPGGPG	NA	NA
QPGREEGSPLELERLK	16	TRUE	sp|P08195|4F2_HUMAN	SLC3A2	HUMAN	Amino acid transporter heavy chain SLC3A2 OS=Homo sapiens OX=9606 GN=SLC3A2 PE=1 SV=3	Q[UNIMOD:Gln->pyro-Glu]PGREEGSPLELERLK/3	['MSFragger', 'Sage', 'PEAKS']	[0.0004861448711716, 0.0007966011683483, 0.0039098436062557]	[0.5313933229489779, 0.3214118247920767, 1.1968528617861165]	[0.0092340521681143, 0.0722758461892999, 0.0402448582045565]	0.505194	0.577682	1	3	0.000486145	0.00923405	1.19685	0	NA	1	1	0	0	1	netMHCIIpan-4.3	HLA-DQA10301-DQB10302	1.33	WB	EEGSPLELE	NA	NA
QPHSTIKTEAVASSLY	16	TRUE	sp|P16278|BGAL_HUMAN	GLB1	HUMAN	Beta-galactosidase OS=Homo sapiens OX=9606 GN=GLB1 PE=1 SV=2	Q[UNIMOD:Gln->pyro-Glu]PHSTIKTEAVASSLY/2	['MSFragger', 'Comet']	[0.0070302513847464, 0.005048187241854]	[0.1541511194213132, 0.1452915426828921]	[0.1352705279457035, 0.1057895624937572]	0.541559	1.40625	1	2	0.00504819	0.10579	0.154151	0	NA	2	0	1	1	2	netMHCIIpan-4.3	DRB1_0404	1.26	WB	IKTEAVASS	1	IKTEAVASS
QPHSTIKTEAVASSLYD	17	FALSE	sp|P16278|BGAL_HUMAN	GLB1	HUMAN	Beta-galactosidase OS=Homo sapiens OX=9606 GN=GLB1 PE=1 SV=2	QPHSTIKTEAVASSLYD/2;Q[UNIMOD:Gln->pyro-Glu]PHSTIKTEAVASSLYD/2;QPHSTIKTEAVASSLYD/3	['MSFragger', 'Comet', 'Sage', 'PEAKS']	[0.0004262574595055, 0.0008149959250203, 0.0002952465308532, 0.0002963841138114]	[1.5396843524848791, 1.0495380503439424, 2.2685378922013437, 2.79380629366288]	[5.490139574505996e-06, 0.0001039631161054, 1.958330387527087e-06, 8.722085079696147e-05]	0.821179	0.937542	3	4	0.000295247	1.95833e-06	2.79381	0	NA	14	4	6	4	14	netMHCIIpan-4.3	DRB1_0404	0.62	SB	IKTEAVASS	NA	NA
QPKLLGIETPLPKK	14	TRUE	sp|P05362|ICAM1_HUMAN	ICAM1	HUMAN	Intercellular adhesion molecule 1 OS=Homo sapiens OX=9606 GN=ICAM1 PE=1 SV=2	Q[UNIMOD:Gln->pyro-Glu]PKLLGIETPLPKK/3	['Comet', 'PEAKS']	[0.0063176895306859, 0.0002963841138114]	[0.132886365238951, 2.240132994302157]	[0.1154724958398997, 0.0008613069591364]	0.605667	1.98752	1	2	0.000296384	0.000861307	2.24013	0	NA	1	0	0	1	1	netMHCIIpan-4.3	DRB1_0404	0.37	SB	LLGIETPLP	0	GIETPLPKK
QPKLLGIETPLPKKE	15	TRUE	sp|P05362|ICAM1_HUMAN	ICAM1	HUMAN	Intercellular adhesion molecule 1 OS=Homo sapiens OX=9606 GN=ICAM1 PE=1 SV=2	Q[UNIMOD:Gln->pyro-Glu]PKLLGIETPLPKKE/2;Q[UNIMOD:Gln->pyro-Glu]PKLLGIETPLPKKE/3	['MSFragger', 'Comet', 'Sage', 'PEAKS']	[0.0004262574595055, 0.0008149959250203, 0.0002952465308532, 0.0002963841138114]	[1.2428294027530853, 0.6522564040202022, 1.0718714688958584, 3.396742507357014]	[4.897251104791504e-05, 0.0022506643133937, 0.0012709810669265, 7.102193501682944e-06]	0.778263	2.96997	2	4	0.000295247	7.10219e-06	3.39674	0	NA	4	1	1	2	4	netMHCIIpan-4.3	DRB1_0404	0.26	SB	LLGIETPLP	0	GIETPLPKK
QPPATYSLVNKVKNKKT	17	FALSE	sp|Q6UWF3|SCIMP_HUMAN	SCIMP	HUMAN	SLP adapter and CSK-interacting membrane protein OS=Homo sapiens OX=9606 GN=SCIMP PE=1 SV=1	Q[UNIMOD:Gln->pyro-Glu]PPATYSLVNKVKNKKT/3	['MSFragger', 'Comet', 'Sage']	[0.0004861448711716, 0.0011757789535567, 0.0002952465308532]	[0.4108051669122568, 0.3589114173321963, 0.4299990456951012]	[0.0223002442680818, 0.0215883293334472, 0.0406196597438775]	-0.101408	0.00602418	1	3	0.000295247	0.0215883	0.429999	0	NA	3	0	1	2	3	netMHCIIpan-4.3	DRB1_1301	1.6	WB	LVNKVKNKK	NA	NA
QPPEASIAVVSIPRQLPG	18	FALSE	sp|P08195|4F2_HUMAN	SLC3A2	HUMAN	Amino acid transporter heavy chain SLC3A2 OS=Homo sapiens OX=9606 GN=SLC3A2 PE=1 SV=3	QPPEASIAVVSIPRQLPG/2	['MSFragger', 'Comet', 'Sage', 'PEAKS']	[0.0004861448711716, 0.0008149959250203, 0.0002952465308532, 0.0002963841138114]	[0.6969588053168445, 1.043034634232595, 0.5631816404808884, 3.257130158746089]	[0.002734540788314, 0.0001093290062624, 0.0198680492529876, 1.2696132472979807e-05]	0.974769	0.177235	1	4	0.000295247	1.26961e-05	3.25713	0	NA	2	0	1	1	2	netMHCIIpan-4.3	DRB1_0404	0.23	SB	IAVVSIPRQ	NA	NA
QPRAIALDPAHGYM	14	TRUE	sp|O75197|LRP5_HUMAN	LRP5	HUMAN	Low-density lipoprotein receptor-related protein 5 OS=Homo sapiens OX=9606 GN=LRP5 PE=1 SV=2	QPRAIALDPAHGYM[UNIMOD:Oxidation]/3;Q[UNIMOD:Gln->pyro-Glu]PRAIALDPAHGYM[UNIMOD:Oxidation]/2	['MSFragger', 'Comet', 'Sage', 'PEAKS']	[0.0004262574595055, 0.0010355540214014, 0.0002952465308532, 0.0039098436062557]	[0.7986031701153898, 0.4772316236376409, 0.8273105856036723, 1.1879113989504688]	[0.0012937877741731, 0.0087023885852242, 0.0047716850098431, 0.0414878228413944]	0.982188	0.817094	2	4	0.000295247	0.00129379	1.18791	0	NA	4	2	2	0	4	netMHCIIpan-4.3	DRB4_0104	1.52	WB	IALDPAHGY	0	IALDPAHGY
QPRAIALDPSSGFM	14	TRUE	sp|O75581|LRP6_HUMAN	LRP6	HUMAN	Low-density lipoprotein receptor-related protein 6 OS=Homo sapiens OX=9606 GN=LRP6 PE=1 SV=2	QPRAIALDPSSGFM[UNIMOD:Oxidation]/2	['MSFragger', 'Comet', 'Sage']	[0.0004262574595055, 0.0008149959250203, 0.0002952465308532]	[1.019696670828614, 0.677171928296992, 0.5299491246773809]	[0.000253672931982, 0.0018559872016241, 0.023760636803456]	0.747314	1.88073	1	3	0.000295247	0.000253673	1.0197	0	NA	2	0	1	1	2	netMHCIIpan-4.3	DRB4_0104	4.68	WB	PRAIALDPS	0	IALDPSSGF
QPREPQVYTL	10	FALSE	sp|P01857|IGHG1_HUMAN;sp|P01859|IGHG2_HUMAN;sp|P01860|IGHG3_HUMAN;sp|P01861|IGHG4_HUMAN	IGHG1;IGHG2;IGHG3;IGHG4	HUMAN	Immunoglobulin heavy constant gamma 1 OS=Homo sapiens OX=9606 GN=IGHG1 PE=1 SV=2	QPREPQVYTL/2	['Comet', 'PEAKS']	[0.0098839707778255, 0.0020135917442738]	[0.0905902701445328, 1.4842619733528586]	[0.1545777634247257, 0.0151312639792511]	0.728461	0.000748339	1	2	0.00201359	0.0151313	1.48426	0	NA	3	2	0	1	3	netMHCpan-4.1	HLA-B*07:02	0.013	SB	QPREPQVTL	NA	NA
QPRTPSPLVL	10	FALSE	sp|P33241|LSP1_HUMAN	LSP1	HUMAN	Lymphocyte-specific protein 1 OS=Homo sapiens OX=9606 GN=LSP1 PE=1 SV=1	QPRTPSPLVL/2	['MSFragger', 'Comet', 'PEAKS']	[0.0004861448711716, 0.0018262457605009, 0.0040733197556008]	[0.3778361628433116, 0.2660404930755079, 1.1328051622155195]	[0.0283310107421581, 0.0436522912671995, 0.0500250924529845]	0.960128	3.08996	1	3	0.000486145	0.028331	1.13281	0	NA	6	2	1	3	6	netMHCpan-4.1	HLA-B*07:02	0.009	SB	QPRPSPLVL	NA	NA
QPSTQEYVLHVYEHLSKPK	19	FALSE	sp|Q9NQ25|SLAF7_HUMAN	SLAMF7	HUMAN	SLAM family member 7 OS=Homo sapiens OX=9606 GN=SLAMF7 PE=1 SV=1	Q[UNIMOD:Gln->pyro-Glu]PSTQEYVLHVYEHLSKPK/3	['MSFragger', 'Comet', 'Sage', 'PEAKS']	[0.0004262574595055, 0.0008149959250203, 0.0002952465308532, 0.0026309495336044]	[1.3017704681467557, 0.5519974363409871, 0.7171861932063198, 1.38453755424579]	[3.171436719176581e-05, 0.0048868817943486, 0.0086536913847401, 0.0212431317454712]	0.144782	0.64116	1	4	0.000295247	3.17144e-05	1.38454	0	NA	1	1	0	0	1	NA	NA	NA	NA	NA	NA	NA
QPTSTIILHSHHLQ	14	TRUE	sp|Q9NZ08|ERAP1_HUMAN	ERAP1	HUMAN	Endoplasmic reticulum aminopeptidase 1 OS=Homo sapiens OX=9606 GN=ERAP1 PE=1 SV=3	QPTSTIILHSHHLQ/3;Q[UNIMOD:Gln->pyro-Glu]PTSTIILHSHHLQ/3	['MSFragger', 'Comet', 'Sage', 'PEAKS']	[0.0004262574595055, 0.0008149959250203, 0.0002952465308532, 0.0002963841138114]	[0.8721709683305631, 0.8758093331292843, 1.934041969948808, 3.059560492108147]	[0.0007524366842588, 0.0003988542600631, 1.1967203203712607e-05, 2.888357685113469e-05]	0.20304	0.0765388	2	4	0.000295247	1.19672e-05	3.05956	0	NA	10	5	3	2	10	netMHCIIpan-4.3	DRB1_1301	1.5	WB	IILHSHHLQ	1	IILHSHHLQ
QPTSTIILHSHHLQIS	16	TRUE	sp|Q9NZ08|ERAP1_HUMAN	ERAP1	HUMAN	Endoplasmic reticulum aminopeptidase 1 OS=Homo sapiens OX=9606 GN=ERAP1 PE=1 SV=3	QPTSTIILHSHHLQIS/3;Q[UNIMOD:Gln->pyro-Glu]PTSTIILHSHHLQIS/3;Q[UNIMOD:Gln->pyro-Glu]PTSTIILHSHHLQIS/2	['MSFragger', 'Comet', 'Sage', 'PEAKS']	[0.0004262574595055, 0.0008149959250203, 0.0002952465308532, 0.0002963841138114]	[1.0043930894827184, 0.7992288051562977, 0.5457350151885693, 2.400283029271542]	[0.0002839635832511, 0.0007215425415148, 0.0218253106848341, 0.0004458274262687]	0.599048	0.00405686	3	4	0.000295247	0.000283964	2.40028	0	NA	9	4	4	1	9	netMHCIIpan-4.3	DRB1_1301	0.3	SB	IILHSHHLQ	1	IILHSHHLQ
QPTSTIILHSHHLQISR	17	FALSE	sp|Q9NZ08|ERAP1_HUMAN	ERAP1	HUMAN	Endoplasmic reticulum aminopeptidase 1 OS=Homo sapiens OX=9606 GN=ERAP1 PE=1 SV=3	Q[UNIMOD:Gln->pyro-Glu]PTSTIILHSHHLQISR/3;QPTSTIILHSHHLQISR/3	['MSFragger', 'Comet', 'Sage', 'PEAKS']	[0.0004262574595055, 0.0008149959250203, 0.0002952465308532, 0.0002963841138114]	[0.8781779637061162, 0.7257113351852152, 0.7091484756461204, 3.327737174993689]	[0.0007198569121169, 0.00127471972376, 0.0090377856629334, 9.464241086616304e-06]	0.222369	0.619346	2	4	0.000295247	9.46424e-06	3.32774	0	NA	4	2	1	1	4	netMHCIIpan-4.3	DRB1_1301	0.2	SB	IILHSHHLQ	NA	NA
QPVFESKLRAQSVTR	15	TRUE	sp|Q96F15|GIMA5_HUMAN	GIMAP5	HUMAN	GTPase IMAP family member 5 OS=Homo sapiens OX=9606 GN=GIMAP5 PE=1 SV=1	Q[UNIMOD:Gln->pyro-Glu]PVFESKLRAQSVTR/3	['MSFragger', 'Comet', 'Sage', 'PEAKS']	[0.0004861448711716, 0.0008149959250203, 0.0002952465308532, 0.0002963841138114]	[0.6997228222698302, 1.021812121946249, 0.5992275921002332, 3.1200612629604616]	[0.0026794790753416, 0.0001288427012153, 0.0163597485593051, 2.2456452405983477e-05]	0.0205661	0.966649	1	4	0.000295247	2.24565e-05	3.12006	0	NA	4	1	2	1	4	netMHCIIpan-4.3	DRB1_1301	4.12	WB	FESKLRAQS	1	PVFESKLRA
QPVKVVYSSKDPAQP	15	TRUE	sp|P33527|MRP1_HUMAN	ABCC1	HUMAN	Multidrug resistance-associated protein 1 OS=Homo sapiens OX=9606 GN=ABCC1 PE=1 SV=3	Q[UNIMOD:Gln->pyro-Glu]PVKVVYSSKDPAQP/2	['MSFragger', 'Comet', 'Sage']	[0.0025102692834322, 0.002500625156289, 0.0038513819664703]	[0.228963390277204, 0.2347819045374423, 0.1933496281871793]	[0.0816364674332159, 0.0551354652189825, 0.1398349290889777]	0.51483	4.62167	1	3	0.00250063	0.0551355	0.234782	0	NA	2	2	0	0	2	netMHCIIpan-4.3	HLA-DQA10103-DQB10603	0.02	SB	VYSSKDPAQ	0	YSSKDPAQP
QPVLVAVKMLRADAN	15	TRUE	sp|Q16832|DDR2_HUMAN	DDR2	HUMAN	Discoidin domain-containing receptor 2 OS=Homo sapiens OX=9606 GN=DDR2 PE=1 SV=2	QPVLVAVKM[UNIMOD:Oxidation]LRADAN/2	['MSFragger', 'Sage']	[0.0004861448711716, 0.0005577244841048]	[0.5283717485636873, 0.358061104997677]	[0.0094410173615023, 0.0595675735500377]	0.452705	1.22528	1	2	0.000486145	0.00944102	0.528372	0	NA	1	0	0	1	1	netMHCIIpan-4.3	HLA-DPA10103-DPB10402	0.15	SB	LVAVKMLRA	NA	NA
QQAVLHMEQRKQQQQQQ	17	FALSE	Q02818|NUCB1_HUMAN	NUCB1	HUMAN	Nucleobindin-1 OS=Homo sapiens OX=9606 GN=NUCB1 PE=1 SV=4	Q[UNIMOD:Gln->pyro-Glu]QAVLHMEQRKQQQQQQ/3	['PEAKS']	[0.0096294745656269]	[0.8421525944202238]	[0.1302397142642037]	0.0984545	0.568689	1	1	0.00962947	0.13024	0.842153	0	NA	2	1	1	0	2	netMHCIIpan-4.3	DRB1_1301	0.28	SB	LHMEQRKQQ	NA	NA
QQGPPPPQGKPQ	12	FALSE	sp|P02810|PRPC_HUMAN	PRH2	HUMAN	Salivary acidic proline-rich phosphoprotein 1/2 OS=Homo sapiens OX=9606 GN=PRH2 PE=1 SV=3	Q[UNIMOD:Gln->pyro-Glu]QGPPPPQGKPQ/2	['MSFragger', 'Comet', 'Sage', 'PEAKS']	[0.0004262574595055, 0.0008149959250203, 0.0002952465308532, 0.0002963841138114]	[0.9872506652782462, 0.850555628861002, 2.2217938666759345, 2.161000269208574]	[0.0003222081601563, 0.0004849643679491, 2.521971760151272e-06, 0.0011894939138367]	0.749405	1.33623	1	4	0.000295247	2.52197e-06	2.22179	0	NA	7	0	0	7	7	netMHCpan-4.1	HLA-B*07:02	36.111	NB	QPPPQGKPQ	NA	NA
QQRLAVQQVEEAQQ	14	TRUE	sp|O00461|GOLI4_HUMAN	GOLIM4	HUMAN	Golgi integral membrane protein 4 OS=Homo sapiens OX=9606 GN=GOLIM4 PE=1 SV=1	QQRLAVQQVEEAQQ/2	['MSFragger', 'Comet', 'Sage', 'PEAKS']	[0.0004861448711716, 0.0008149959250203, 0.0002952465308532, 0.0002963841138114]	[0.6982132121710044, 0.6300511469774861, 0.7028651655846758, 2.632344722974743]	[0.0027094132161489, 0.0026725425768449, 0.009349853454604, 0.000170559217817]	0.686336	0.00458743	1	4	0.000295247	0.000170559	2.63234	0	NA	6	3	2	1	6	netMHCIIpan-4.3	DRB4_0104	0.01	SB	LAVQQVEEA	1	LAVQQVEEA
QQRLIFAGKQLEDG	14	TRUE	sp|P0CG47|UBB_HUMAN;sp|P0CG48|UBC_HUMAN;sp|P62979|RS27A_HUMAN;sp|P62987|RL40_HUMAN	UBB;UBC;RPS27A;UBA52	HUMAN	Polyubiquitin-B OS=Homo sapiens OX=9606 GN=UBB PE=1 SV=1	QQRLIFAGKQLEDG/2;QQRLIFAGKQLEDG/3	['MSFragger', 'Comet', 'Sage', 'PEAKS']	[0.0004262574595055, 0.0008149959250203, 0.0002952465308532, 0.0002963841138114]	[1.1121791026695549, 0.5619909483584794, 1.841197198937096, 3.352199716998538]	[0.0001282965361505, 0.0045236979176415, 1.977830900545886e-05, 8.548342390242687e-06]	0.890565	0.00151321	2	4	0.000295247	8.54834e-06	3.3522	0	NA	7	2	2	3	7	netMHCIIpan-4.3	DRB1_1301	0.79	SB	LIFAGKQLE	1	LIFAGKQLE
QQRLIFAGKQLEDGR	15	TRUE	sp|P0CG47|UBB_HUMAN;sp|P0CG48|UBC_HUMAN;sp|P62979|RS27A_HUMAN;sp|P62987|RL40_HUMAN	UBB;UBC;RPS27A;UBA52	HUMAN	Polyubiquitin-B OS=Homo sapiens OX=9606 GN=UBB PE=1 SV=1	QQRLIFAGKQLEDGR/3;Q[UNIMOD:Gln->pyro-Glu]QRLIFAGKQLEDGR/3	['MSFragger', 'Comet', 'Sage', 'PEAKS']	[0.0004262574595055, 0.0008149959250203, 0.0002952465308532, 0.0002963841138114]	[1.3356325073155118, 1.2033060671917435, 2.094541804077147, 3.574438071552582]	[2.4708611490874325e-05, 3.163530065683292e-05, 5.0210935503768295e-06, 3.390713678126201e-06]	0.843391	0.251983	2	4	0.000295247	3.39071e-06	3.57444	0	NA	9	2	5	2	9	netMHCIIpan-4.3	DRB1_1301	0.42	SB	LIFAGKQLE	1	LIFAGKQLE
QQRLIFAGKQLEDGRT	16	TRUE	sp|P0CG47|UBB_HUMAN;sp|P0CG48|UBC_HUMAN;sp|P62979|RS27A_HUMAN;sp|P62987|RL40_HUMAN	UBB;UBC;RPS27A;UBA52	HUMAN	Polyubiquitin-B OS=Homo sapiens OX=9606 GN=UBB PE=1 SV=1	Q[UNIMOD:Gln->pyro-Glu]QRLIFAGKQLEDGRT/3;QQRLIFAGKQLEDGRT/3	['MSFragger', 'Comet', 'Sage', 'PEAKS']	[0.0004262574595055, 0.0008149959250203, 0.0002952465308532, 0.0002963841138114]	[1.6973344941034811, 1.1154934300949706, 3.819549559806952, 3.885275488024509]	[1.717397866684575e-06, 6.24072678898296e-05, 4.434205592543351e-10, 9.302394293053092e-07]	0.853389	0.0144578	2	4	0.000295247	4.43421e-10	3.88528	0	NA	10	4	3	3	10	netMHCIIpan-4.3	HLA-DPA10103-DPB10201	0.51	SB	FAGKQLEDG	1	LIFAGKQLE
QQRLKSQDLELS	12	FALSE	sp|P06734|FCER2_HUMAN	FCER2	HUMAN	Low affinity immunoglobulin epsilon Fc receptor OS=Homo sapiens OX=9606 GN=FCER2 PE=1 SV=1	QQRLKSQDLELS/3	['Comet']	[0.002500625156289]	[0.2361324449728765]	[0.0545846274639471]	0.275577	1.76321	1	1	0.00250063	0.0545846	0.236132	0	NA	1	1	0	0	1	netMHCpan-4.1	HLA-B*07:02	45.5	NB	QQRLKSQEL	NA	NA
QQRLKSQDLELSW	13	FALSE	sp|P06734|FCER2_HUMAN	FCER2	HUMAN	Low affinity immunoglobulin epsilon Fc receptor OS=Homo sapiens OX=9606 GN=FCER2 PE=1 SV=1	Q[UNIMOD:Gln->pyro-Glu]QRLKSQDLELSW/2;QQRLKSQDLELSW/3	['MSFragger', 'Comet', 'Sage', 'PEAKS']	[0.0004861448711716, 0.0013877324451845, 0.0005577244841048, 0.0002963841138114]	[0.6384921433860143, 0.3353587006980015, 0.37990039902635, 2.2235843154263577]	[0.0042042175471089, 0.0258366979737261, 0.0530520957899763, 0.0009216247711987]	0.43752	0.0201406	2	4	0.000296384	0.000921625	2.22358	0	NA	9	3	3	3	9	netMHCIIpan-4.3	DRB4_0104	0.03	SB	LKSQDLELS	NA	NA
QQRLKSQDLELSWN	14	TRUE	sp|P06734|FCER2_HUMAN	FCER2	HUMAN	Low affinity immunoglobulin epsilon Fc receptor OS=Homo sapiens OX=9606 GN=FCER2 PE=1 SV=1	QQRLKSQDLELSWN/3;QQRLKSQDLELSWN/2;Q[UNIMOD:Gln->pyro-Glu]QRLKSQDLELSWN/2	['MSFragger', 'Comet', 'Sage', 'PEAKS']	[0.0004262574595055, 0.0008149959250203, 0.0002952465308532, 0.0002963841138114]	[1.2152473186349693, 0.7684288581695946, 1.2436441699713865, 2.289990523473987]	[6.001424376010737e-05, 0.0009158146704141, 0.0005017551178578, 0.0007020863290833]	0.654041	0.52742	3	4	0.000295247	6.00142e-05	2.28999	0	NA	12	4	4	4	12	netMHCIIpan-4.3	DRB4_0104	0.01	SB	LKSQDLELS	1	QQRLKSQDL
QQSIAREPSAPSIPTPA	17	FALSE	sp|Q8WUM4|PDC6I_HUMAN	PDCD6IP	HUMAN	Programmed cell death 6-interacting protein OS=Homo sapiens OX=9606 GN=PDCD6IP PE=1 SV=1	QQSIAREPSAPSIPTPA/2	['MSFragger', 'Comet', 'Sage', 'PEAKS']	[0.0004861448711716, 0.002500625156289, 0.0002952465308532, 0.0002963841138114]	[0.3805494126931064, 0.2234323762496592, 0.4050142566204225, 2.130737151254627]	[0.0277795588448822, 0.0599779599976198, 0.0464148010224354, 0.0013449491810524]	0.912685	0.177117	1	4	0.000295247	0.00134495	2.13074	0	NA	1	0	1	0	1	netMHCIIpan-4.3	DRB1_0404	0.07	SB	IAREPSAPS	NA	NA
QQVIVSYEDESSLR	14	TRUE	sp|Q9NUJ7|PLCX1_HUMAN	PLCXD1	HUMAN	PI-PLC X domain-containing protein 1 OS=Homo sapiens OX=9606 GN=PLCXD1 PE=1 SV=1	QQVIVSYEDESSLR/2	['MSFragger', 'Comet', 'Sage', 'PEAKS']	[0.0004262574595055, 0.0008149959250203, 0.0002952465308532, 0.0002963841138114]	[1.5174600465803292, 1.2811134369163018, 1.382403037804124, 3.4330306672490907]	[6.467461366079424e-06, 1.732817791638175e-05, 0.0002368119664029, 6.106874482541854e-06]	0.88504	0.115815	1	4	0.000295247	6.10687e-06	3.43303	0	NA	3	1	1	1	3	netMHCIIpan-4.3	HLA-DQA10103-DQB10302	0.54	SB	IVSYEDESS	0	SYEDESSLR
QQYLPLPTPKVIG	13	FALSE	sp|P48723|HSP13_HUMAN	HSPA13	HUMAN	Heat shock 70 kDa protein 13 OS=Homo sapiens OX=9606 GN=HSPA13 PE=1 SV=1	Q[UNIMOD:Gln->pyro-Glu]QYLPLPTPKVIG/2	['MSFragger', 'Comet', 'Sage', 'PEAKS']	[0.0004262574595055, 0.0008149959250203, 0.0002952465308532, 0.0002963841138114]	[0.9121201496635, 1.0039973925022911, 0.7578397792521486, 2.8258644664061]	[0.0005605527445055, 0.0001478881518818, 0.0069468162094986, 7.633919568713635e-05]	0.765303	0.621513	1	4	0.000295247	7.63392e-05	2.82586	0	NA	3	0	2	1	3	netMHCIIpan-4.3	DRB5_0105	3.76	WB	YLPLPTPKV	NA	NA
QRAAEMELQKQQD	13	FALSE	sp|Q9GZN2|TGIF2_HUMAN	TGIF2	HUMAN	Homeobox protein TGIF2 OS=Homo sapiens OX=9606 GN=TGIF2 PE=1 SV=1	QRAAEMELQKQQD/3	['Comet']	[0.0039664022398506]	[0.163020128604888]	[0.093216219076337]	0.70147	0.604139	1	1	0.0039664	0.0932162	0.16302	0	NA	1	0	1	0	1	netMHCIIpan-4.3	HLA-DQA10103-DQB10603	28.26	NB	AAEMELQKQ	NA	NA
QRALYALQDIVSRH	14	TRUE	sp|Q15154|PCM1_HUMAN	PCM1	HUMAN	Pericentriolar material 1 protein OS=Homo sapiens OX=9606 GN=PCM1 PE=1 SV=6	QRALYALQDIVSRH/3	['MSFragger', 'Comet', 'Sage', 'PEAKS']	[0.0004262574595055, 0.0008149959250203, 0.0002952465308532, 0.0002963841138114]	[1.060784936170051, 0.7532074671169185, 1.1224490028049208, 4.063288204428514]	[0.0001873883459382, 0.0010303376060584, 0.0009667005948417, 4.435247422463217e-07]	0.885598	1.28059	1	4	0.000295247	4.43525e-07	4.06329	0	NA	3	2	1	0	3	netMHCIIpan-4.3	DRB1_0404	0.22	SB	LYALQDIVS	0	YALQDIVSR
QRGLKTVFDEAIRA	14	TRUE	sp|P15153|RAC2_HUMAN;sp|P60763|RAC3_HUMAN;sp|P63000|RAC1_HUMAN	RAC2;RAC3;RAC1	HUMAN	Ras-related C3 botulinum toxin substrate 2 OS=Homo sapiens OX=9606 GN=RAC2 PE=1 SV=1	QRGLKTVFDEAIRA/3	['MSFragger', 'Sage']	[0.0027137042062415, 0.0041887125220458]	[0.222665221231149, 0.1645415933942709]	[0.0852625130537052, 0.1613970172899058]	0.328042	0.708869	1	2	0.0027137	0.0852625	0.222665	0	NA	1	0	1	0	1	netMHCIIpan-4.3	HLA-DQA10103-DQB10302	0.04	SB	LKTVFDEAI	0	TVFDEAIRA
QRHKEMALKLEALHLEA	17	FALSE	sp|Q8NEG7|DEN6B_HUMAN	DENND6B	HUMAN	Protein DENND6B OS=Homo sapiens OX=9606 GN=DENND6B PE=1 SV=1	Q[UNIMOD:Gln->pyro-Glu]RHKEM[UNIMOD:Oxidation]ALKLEALHLEA/3	['MSFragger']	[0.0081898362032759]	[0.1299743825639194]	[0.1582545452769392]	0.681853	5.34831	1	1	0.00818984	0.158255	0.129974	0	NA	1	0	1	0	1	netMHCIIpan-4.3	DRB4_0104	32.33	NB	LKLEALHLE	NA	NA
QRLIFAGKQLEDG	13	FALSE	sp|P0CG47|UBB_HUMAN;sp|P0CG48|UBC_HUMAN;sp|P62979|RS27A_HUMAN;sp|P62987|RL40_HUMAN	UBB;UBC;RPS27A;UBA52	HUMAN	Polyubiquitin-B OS=Homo sapiens OX=9606 GN=UBB PE=1 SV=1	QRLIFAGKQLEDG/3	['MSFragger', 'Comet', 'Sage', 'PEAKS']	[0.0004262574595055, 0.0008149959250203, 0.0002952465308532, 0.0002963841138114]	[1.0267973271514823, 0.7704579191432517, 1.9087753667620475, 2.6421412226334904]	[0.000240737564941, 0.0009015424249537, 1.372057361913289e-05, 0.0001637637324997]	0.714636	1.05132	1	4	0.000295247	1.37206e-05	2.64214	0	NA	4	2	0	2	4	netMHCIIpan-4.3	DRB1_1301	2.09	WB	LIFAGKQLE	NA	NA
QRLIFAGKQLEDGR	14	TRUE	sp|P0CG47|UBB_HUMAN;sp|P0CG48|UBC_HUMAN;sp|P62979|RS27A_HUMAN;sp|P62987|RL40_HUMAN	UBB;UBC;RPS27A;UBA52	HUMAN	Polyubiquitin-B OS=Homo sapiens OX=9606 GN=UBB PE=1 SV=1	QRLIFAGKQLEDGR/3	['MSFragger', 'Comet', 'Sage', 'PEAKS']	[0.0004262574595055, 0.0008149959250203, 0.0002952465308532, 0.0002963841138114]	[1.4215811043892108, 1.0214626560094904, 2.512428848518235, 3.659338889409436]	[1.311255219956483e-05, 0.0001291916141878, 5.232532540966847e-07, 2.3816169478542056e-06]	0.816456	1.20945	1	4	0.000295247	5.23253e-07	3.65934	0	NA	7	3	2	2	7	netMHCIIpan-4.3	HLA-DPA10103-DPB10201	0.55	SB	FAGKQLEDG	1	LIFAGKQLE
QRMICSTQLDRAHG	14	TRUE	sp|P01130|LDLR_HUMAN	LDLR	HUMAN	Low-density lipoprotein receptor OS=Homo sapiens OX=9606 GN=LDLR PE=1 SV=1	Q[UNIMOD:Gln->pyro-Glu]RM[UNIMOD:Oxidation]IC[UNIMOD:Cysteinylation]STQLDRAHG/3;QRM[UNIMOD:Oxidation]IC[UNIMOD:Cysteinylation]STQLDRAHG/3;QRMIC[UNIMOD:Cysteinylation]STQLDRAHG/3;Q[UNIMOD:Gln->pyro-Glu]RMIC[UNIMOD:Cysteinylation]STQLDRAHG/3	['MSFragger', 'Comet', 'PEAKS']	[0.0004861448711716, 0.0011757789535567, 0.0002963841138114]	[0.4964839983843095, 0.3522454319943046, 3.4204866268312237]	[0.0119271852476902, 0.022715615940646, 6.434078851456653e-06]	0.924219	0.588377	4	3	0.000296384	6.43408e-06	3.42049	0	NA	5	2	3	0	5	netMHCIIpan-4.3	DRB4_0104	0.09	SB	ICSTQLDRA	0	MICSTQLDR
QRMICSTQLDRAHGVS	16	TRUE	sp|P01130|LDLR_HUMAN	LDLR	HUMAN	Low-density lipoprotein receptor OS=Homo sapiens OX=9606 GN=LDLR PE=1 SV=1	QRMIC[UNIMOD:Cysteinylation]STQLDRAHGVS/3;Q[UNIMOD:Gln->pyro-Glu]RM[UNIMOD:Oxidation]IC[UNIMOD:Cysteinylation]STQLDRAHGVS/3	['MSFragger', 'Sage']	[0.001194743130227, 0.0041887125220458]	[0.2837107796925934, 0.1636849812866339]	[0.0556452844228257, 0.1620805470343439]	0.756985	0.89353	2	2	0.00119474	0.0556453	0.283711	0	NA	2	1	0	1	2	netMHCIIpan-4.3	DRB4_0104	0.17	SB	ICSTQLDRA	0	TQLDRAHGV
QRPPTIVL	8	FALSE	Q9NVW2|RNF12_HUMAN	RLIM	HUMAN	E3 ubiquitin-protein ligase RLIM OS=Homo sapiens OX=9606 GN=RLIM PE=1 SV=3	QRPPTIVL/2	['PEAKS']	[0.0026309495336044]	[1.3484926882989996]	[0.0240118130465307]	0.971112	2.85905	1	1	0.00263095	0.0240118	1.34849	0	NA	2	1	0	1	2	netMHCpan-4.1	HLA-C*07:02	0.165	SB	QRPPTIV-L	NA	NA
QRQQQQQQQEQL	12	FALSE	Q5JSZ5|PRC2B_HUMAN	PRRC2B	HUMAN	Protein PRRC2B OS=Homo sapiens OX=9606 GN=PRRC2B PE=1 SV=2	Q[UNIMOD:Gln->pyro-Glu]RQQQQQQQEQL/2	['PEAKS']	[0.004501462975467]	[1.110140602477438]	[0.0540118370815074]	0.313101	3.40596	1	1	0.00450146	0.0540118	1.11014	0	NA	3	1	1	1	3	netMHCpan-4.1	HLA-C*07:02	15.545	NB	QRQQQQQQL	NA	NA
QRSVILDNLPHPYA	14	TRUE	sp|Q92673|SORL_HUMAN	SORL1	HUMAN	Sortilin-related receptor OS=Homo sapiens OX=9606 GN=SORL1 PE=1 SV=2	Q[UNIMOD:Gln->pyro-Glu]RSVILDNLPHPYA/2	['MSFragger', 'Comet', 'Sage', 'PEAKS']	[0.0004861448711716, 0.0016176867080075, 0.0047815692240817, 0.0002963841138114]	[0.3788843828500173, 0.2818772968971777, 0.150361031986407, 2.0478281671054464]	[0.0281167080298522, 0.0387500087879431, 0.1730397058420262, 0.0018786245251205]	0.736031	0.264732	1	4	0.000296384	0.00187862	2.04783	0	NA	1	0	1	0	1	netMHCIIpan-4.3	DRB4_0104	3.69	WB	VILDNLPHP	0	VILDNLPHP
QRSVILDNLPHPYAIA	16	TRUE	sp|Q92673|SORL_HUMAN	SORL1	HUMAN	Sortilin-related receptor OS=Homo sapiens OX=9606 GN=SORL1 PE=1 SV=2	Q[UNIMOD:Gln->pyro-Glu]RSVILDNLPHPYAIA/2	['Sage']	[0.0023917723032767]	[0.2636362768587309]	[0.0977020349562973]	0.746994	0.218884	1	1	0.00239177	0.097702	0.263636	0	NA	1	0	1	0	1	netMHCIIpan-4.3	DRB4_0104	5.26	NB	VILDNLPHP	0	VILDNLPHP
QRTPKIQVYSRHPA	14	TRUE	sp|P61769|B2MG_HUMAN	B2M	HUMAN	Beta-2-microglobulin OS=Homo sapiens OX=9606 GN=B2M PE=1 SV=1	Q[UNIMOD:Gln->pyro-Glu]RTPKIQVYSRHPA/3	['MSFragger', 'Comet', 'Sage', 'PEAKS']	[0.0004861448711716, 0.0011757789535567, 0.0023917723032767, 0.0002963841138114]	[0.3764758217430511, 0.4021669991529336, 0.2409474756568441, 3.00393314252384]	[0.0286115085929053, 0.0155019684169972, 0.1098165179568112, 3.640386189260074e-05]	0.656665	0.0133706	1	4	0.000296384	3.64039e-05	3.00393	0	NA	2	0	2	0	2	netMHCIIpan-4.3	DRB1_1301	0.06	SB	IQVYSRHPA	1	IQVYSRHPA
QRTPKIQVYSRHPAE	15	TRUE	P61769|B2MG_HUMAN	B2M	HUMAN	Beta-2-microglobulin OS=Homo sapiens OX=9606 GN=B2M PE=1 SV=1	Q[UNIMOD:Gln->pyro-Glu]RTPKIQVYSRHPAE/3	['PEAKS']	[0.0094936708860759]	[0.8806882127146952]	[0.1149878963493273]	0.275746	0.283158	1	1	0.00949367	0.114988	0.880688	0	NA	1	1	0	0	1	netMHCIIpan-4.3	DRB1_1301	0	SB	IQVYSRHPA	1	IQVYSRHPA
QRTPKIQVYSRHPAEN	16	TRUE	sp|P61769|B2MG_HUMAN	B2M	HUMAN	Beta-2-microglobulin OS=Homo sapiens OX=9606 GN=B2M PE=1 SV=1	QRTPKIQVYSRHPAEN/3;Q[UNIMOD:Gln->pyro-Glu]RTPKIQVYSRHPAEN/3	['MSFragger', 'Comet', 'Sage', 'PEAKS']	[0.0004861448711716, 0.0008149959250203, 0.0002952465308532, 0.0010998075336816]	[0.3522906634403438, 0.6029233536066197, 0.4306853073276012, 1.7015319046489403]	[0.0340757378429694, 0.0032965229120664, 0.0404709372696297, 0.0070847270174736]	0.46967	0.0205537	2	4	0.000295247	0.00329652	1.70153	0	NA	6	3	2	1	6	netMHCIIpan-4.3	DRB1_1301	0	SB	IQVYSRHPA	1	IQVYSRHPA
QRVVELQQTLAQK	13	FALSE	sp|Q13077|TRAF1_HUMAN	TRAF1	HUMAN	TNF receptor-associated factor 1 OS=Homo sapiens OX=9606 GN=TRAF1 PE=1 SV=1	QRVVELQQTLAQK/3	['MSFragger', 'Comet', 'Sage', 'PEAKS']	[0.0004861448711716, 0.0008149959250203, 0.0002952465308532, 0.0002963841138114]	[0.7069905318447213, 0.6584236752592062, 0.478881274943454, 2.500662138423467]	[0.0025399253107906, 0.0021457797927709, 0.0312631951017706, 0.0002944063694888]	0.894385	0.0100797	1	4	0.000295247	0.000294406	2.50066	0	NA	2	0	1	1	2	netMHCIIpan-4.3	DRB1_0404	0.42	SB	VELQQTLAQ	NA	NA
QRVVELQQTLAQKD	14	TRUE	sp|Q13077|TRAF1_HUMAN	TRAF1	HUMAN	TNF receptor-associated factor 1 OS=Homo sapiens OX=9606 GN=TRAF1 PE=1 SV=1	QRVVELQQTLAQKD/3	['MSFragger', 'Comet', 'Sage', 'PEAKS']	[0.0004262574595055, 0.0008149959250203, 0.0002952465308532, 0.0002963841138114]	[1.1553347948373098, 0.8106296885252313, 2.0665992052727837, 3.110695034048395]	[9.33379480663272e-05, 0.0006605924400482, 5.840726480924636e-06, 2.3348773670168496e-05]	0.863778	1.29737	1	4	0.000295247	5.84073e-06	3.1107	0	NA	4	1	1	2	4	netMHCIIpan-4.3	DRB1_0404	0.13	SB	VELQQTLAQ	1	VELQQTLAQ
QRVVELQQTLAQKDQ	15	TRUE	sp|Q13077|TRAF1_HUMAN	TRAF1	HUMAN	TNF receptor-associated factor 1 OS=Homo sapiens OX=9606 GN=TRAF1 PE=1 SV=1	QRVVELQQTLAQKDQ/3;QRVVELQQTLAQKDQ/2;Q[UNIMOD:Gln->pyro-Glu]RVVELQQTLAQKDQ/2	['MSFragger', 'Comet', 'Sage', 'PEAKS']	[0.0004262574595055, 0.0008149959250203, 0.0002952465308532, 0.0002963841138114]	[1.5481242640966917, 0.9780150899404694, 3.833392292695863, 3.0373511984265806]	[5.158973006652763e-06, 0.0001808259122302, 4.114183732680724e-10, 3.1679291134863734e-05]	0.794129	0.566784	3	4	0.000295247	4.11418e-10	3.83339	0	NA	8	3	2	3	8	netMHCIIpan-4.3	DRB1_0404	0.08	SB	VELQQTLAQ	1	VELQQTLAQ
QRVVELQQTLAQKDQA	16	TRUE	sp|Q13077|TRAF1_HUMAN	TRAF1	HUMAN	TNF receptor-associated factor 1 OS=Homo sapiens OX=9606 GN=TRAF1 PE=1 SV=1	QRVVELQQTLAQKDQA/3	['MSFragger', 'Comet', 'Sage', 'PEAKS']	[0.0004262574595055, 0.0008149959250203, 0.0002952465308532, 0.0002963841138114]	[2.010105796961046, 0.9593507164068844, 3.0414865897767926, 2.9250816185081465]	[1.7121513970099548e-07, 0.0002089270236076, 2.987861788322601e-08, 5.053361952278034e-05]	0.667386	1.56151	1	4	0.000295247	2.98786e-08	3.04149	0	NA	3	1	1	1	3	netMHCIIpan-4.3	DRB1_0404	0.13	SB	VELQQTLAQ	1	VELQQTLAQ
QSAYDGKDYIALNED	15	TRUE	sp|P10321|HLAC_HUMAN	HLA-C	HUMAN	HLA class I histocompatibility antigen, C alpha chain OS=Homo sapiens OX=9606 GN=HLA-C PE=1 SV=3	QSAYDGKDYIALNED/2;Q[UNIMOD:Gln->pyro-Glu]SAYDGKDYIALNED/2	['MSFragger', 'Comet', 'Sage', 'PEAKS']	[0.0037702373031714, 0.0011757789535567, 0.0007966011683483, 0.0002963841138114]	[0.2013114353480951, 0.3756031310518285, 0.3434070981499521, 2.256689543889695]	[0.0986829890390064, 0.0190016256689822, 0.0643668542589299, 0.0008048456984954]	0.776253	0.0549734	2	4	0.000296384	0.000804846	2.25669	0	NA	4	1	2	1	4	netMHCIIpan-4.3	HLA-DPA10103-DPB10201	0.02	SB	YDGKDYIAL	NA	NA
QSELAAHQKKILHVDN	16	TRUE	sp|P25786|PSA1_HUMAN	PSMA1	HUMAN	Proteasome subunit alpha type-1 OS=Homo sapiens OX=9606 GN=PSMA1 PE=1 SV=1	QSELAAHQKKILHVDN/3;Q[UNIMOD:Gln->pyro-Glu]SELAAHQKKILHVDN/3	['MSFragger', 'Comet', 'Sage', 'PEAKS']	[0.0004262574595055, 0.0008149959250203, 0.0002952465308532, 0.0002963841138114]	[1.1623165213784818, 1.0831972409182349, 1.0506156960505757, 2.6784442244410327]	[8.865578728958748e-05, 8.012428269485092e-05, 0.0014258844062877, 0.0001408527898372]	0.305826	0.308814	2	4	0.000295247	8.01243e-05	2.67844	0	NA	7	3	3	1	7	netMHCIIpan-4.3	DRB1_1301	0.21	SB	LAAHQKKIL	1	LAAHQKKIL
QSEVIRAYDTTKQRP	15	TRUE	sp|Q9Y2Q0|AT8A1_HUMAN	ATP8A1	HUMAN	Phospholipid-transporting ATPase IA OS=Homo sapiens OX=9606 GN=ATP8A1 PE=1 SV=1	Q[UNIMOD:Gln->pyro-Glu]SEVIRAYDTTKQRP/3;QSEVIRAYDTTKQRP/3	['MSFragger', 'Comet', 'Sage', 'PEAKS']	[0.0004262574595055, 0.0008149959250203, 0.0002952465308532, 0.0002963841138114]	[1.4187574992967265, 1.2233670037477704, 1.1989220875839364, 2.9699083790607403]	[1.3388345289682288e-05, 2.7087490939713e-05, 0.0006391276100145, 4.193834966727138e-05]	0.872845	0.00486616	2	4	0.000295247	1.33883e-05	2.96991	0	NA	12	4	4	4	12	netMHCIIpan-4.3	DRB1_0404	0.18	SB	IRAYDTTKQ	0	RAYDTTKQR
QSEVIRAYDTTKQRPD	16	TRUE	sp|Q9Y2Q0|AT8A1_HUMAN	ATP8A1	HUMAN	Phospholipid-transporting ATPase IA OS=Homo sapiens OX=9606 GN=ATP8A1 PE=1 SV=1	Q[UNIMOD:Gln->pyro-Glu]SEVIRAYDTTKQRPD/3;QSEVIRAYDTTKQRPD/3	['MSFragger', 'Sage', 'PEAKS']	[0.0004861448711716, 0.0002952465308532, 0.0002963841138114]	[0.6070207318153439, 0.5586418441480863, 2.223579864567625]	[0.005298782484595, 0.0203598971665204, 0.0009216415388995]	0.764664	0.0426616	2	3	0.000295247	0.000921642	2.22358	0	NA	3	0	2	1	3	netMHCIIpan-4.3	DRB1_0404	0.1	SB	IRAYDTTKQ	0	RAYDTTKQR
QSFRKVVKNTSGKTS	15	TRUE	sp|Q13464|ROCK1_HUMAN	ROCK1	HUMAN	Rho-associated protein kinase 1 OS=Homo sapiens OX=9606 GN=ROCK1 PE=1 SV=1	Q[UNIMOD:Gln->pyro-Glu]SFRKVVKNTSGKTS/3	['Comet']	[0.0013877324451845]	[0.328807305421134]	[0.0271576414711492]	0.118284	2.93991	1	1	0.00138773	0.0271576	0.328807	0	NA	1	1	0	0	1	netMHCIIpan-4.3	DRB1_1301	9.8	NB	FRKVVKNTS	0	KVVKNTSGK
QSGEESTGTNIGEA	14	TRUE	sp|Q6E0U4|DMKN_HUMAN	DMKN	HUMAN	Dermokine OS=Homo sapiens OX=9606 GN=DMKN PE=1 SV=3	Q[UNIMOD:Gln->pyro-Glu]SGEESTGTNIGEA/2	['MSFragger', 'Comet', 'Sage', 'PEAKS']	[0.0004262574595055, 0.0008149959250203, 0.0002952465308532, 0.0002963841138114]	[0.8250318334679356, 0.5954072254811223, 0.6098235202133392, 2.377691910840346]	[0.0010649028451789, 0.0034938134742588, 0.0154510210182995, 0.0004893765729638]	0.394035	2.58274	1	4	0.000295247	0.000489377	2.37769	0	NA	5	1	2	2	5	netMHCIIpan-4.3	HLA-DQA10103-DQB10603	5.42	NB	EESTGTNIG	NA	NA
QSGEESTGTNIGEALGHG	18	FALSE	sp|Q6E0U4|DMKN_HUMAN	DMKN	HUMAN	Dermokine OS=Homo sapiens OX=9606 GN=DMKN PE=1 SV=3	Q[UNIMOD:Gln->pyro-Glu]SGEESTGTNIGEALGHG/2	['MSFragger', 'Comet', 'Sage', 'PEAKS']	[0.0004262574595055, 0.0008149959250203, 0.0002952465308532, 0.0002963841138114]	[1.2242062165617322, 1.2902460378880467, 0.8646861721121301, 2.712843260410028]	[5.617888815897318e-05, 1.6146194900991224e-05, 0.0038984522143356, 0.0001221017306371]	0.726382	0.333534	1	4	0.000295247	1.61462e-05	2.71284	0	NA	1	0	0	1	1	netMHCIIpan-4.3	HLA-DQA10103-DQB10603	6.93	NB	STGTNIGEA	NA	NA
QTLVMLETVPRSG	13	FALSE	sp|P01911|DRB1_HUMAN;sp|P13762|DRB4_HUMAN;sp|P79483|DRB3_HUMAN;sp|Q30154|DRB5_HUMAN	HLA-DRB1;HLA-DRB4;HLA-DRB3;HLA-DRB5	HUMAN	HLA class II histocompatibility antigen, DRB1 beta chain OS=Homo sapiens OX=9606 GN=HLA-DRB1 PE=1 SV=2	Q[UNIMOD:Gln->pyro-Glu]TLVMLETVPRSG/2;QTLVM[UNIMOD:Oxidation]LETVPRSG/2;QTLVMLETVPRSG/2;Q[UNIMOD:Gln->pyro-Glu]TLVM[UNIMOD:Oxidation]LETVPRSG/2	['MSFragger', 'Comet', 'Sage', 'PEAKS']	[0.0004262574595055, 0.0008149959250203, 0.0002952465308532, 0.0002963841138114]	[1.2646018728493007, 1.088311073986593, 1.4892959906403258, 2.999914822867541]	[4.1710868263679927e-05, 7.701567640395912e-05, 0.0001327994671841, 3.701745606579152e-05]	0.85592	0.00390209	4	4	0.000295247	3.70175e-05	2.99991	0	NA	17	2	7	8	17	netMHCIIpan-4.3	DRB5_0105	0.28	SB	LVMLETVPR	NA	NA
QTLVMLETVPRSGE	14	TRUE	sp|P01911|DRB1_HUMAN;sp|P13762|DRB4_HUMAN;sp|P79483|DRB3_HUMAN;sp|Q30154|DRB5_HUMAN	HLA-DRB1;HLA-DRB4;HLA-DRB3;HLA-DRB5	HUMAN	HLA class II histocompatibility antigen, DRB1 beta chain OS=Homo sapiens OX=9606 GN=HLA-DRB1 PE=1 SV=2	QTLVM[UNIMOD:Oxidation]LETVPRSGE/2	['MSFragger', 'Sage', 'PEAKS']	[0.0004861448711716, 0.0034973187223128, 0.0040733197556008]	[0.4674315927259705, 0.2134647625280941, 1.1325120503167432]	[0.0147532462893882, 0.1263416336817068, 0.0500747987672559]	0.922246	0.278328	1	3	0.000486145	0.0147532	1.13251	0	NA	2	1	0	1	2	netMHCIIpan-4.3	DRB5_0105	0.18	SB	LVMLETVPR	1	LVMLETVPR
QTLVMLETVPRSGEV	15	TRUE	sp|P01911|DRB1_HUMAN;sp|P13762|DRB4_HUMAN;sp|P79483|DRB3_HUMAN;sp|Q30154|DRB5_HUMAN	HLA-DRB1;HLA-DRB4;HLA-DRB3;HLA-DRB5	HUMAN	HLA class II histocompatibility antigen, DRB1 beta chain OS=Homo sapiens OX=9606 GN=HLA-DRB1 PE=1 SV=2	QTLVMLETVPRSGEV/2;Q[UNIMOD:Gln->pyro-Glu]TLVMLETVPRSGEV/2;Q[UNIMOD:Gln->pyro-Glu]TLVM[UNIMOD:Oxidation]LETVPRSGEV/2;QTLVM[UNIMOD:Oxidation]LETVPRSGEV/2	['MSFragger', 'Comet', 'Sage', 'PEAKS']	[0.0004262574595055, 0.0008149959250203, 0.0002952465308532, 0.0002963841138114]	[1.4992569576716577, 0.9148967311158211, 1.9773790101818196, 3.81531727594344]	[7.39623128986674e-06, 0.0002947267332549, 9.465538130507931e-06, 1.2445498199669998e-06]	0.987415	0.0433632	4	4	0.000295247	1.24455e-06	3.81532	0	NA	8	0	4	4	8	netMHCIIpan-4.3	DRB5_0105	0.36	SB	LVMLETVPR	1	LVMLETVPR
QTPDFIVPLTDLRIPS	16	TRUE	sp|P04114|APOB_HUMAN	APOB	HUMAN	Apolipoprotein B-100 OS=Homo sapiens OX=9606 GN=APOB PE=1 SV=3	Q[UNIMOD:Gln->pyro-Glu]TPDFIVPLTDLRIPS/2	['MSFragger', 'Comet', 'PEAKS']	[0.0074089754445385, 0.0010355540214014, 0.0002963841138114]	[0.1425959006621358, 0.5239473639701386, 2.6080787667367176]	[0.1458712585741408, 0.0060690777905922, 0.000188626386802]	0.725829	0.385439	1	3	0.000296384	0.000188626	2.60808	0	NA	1	0	1	0	1	netMHCIIpan-4.3	HLA-DQA10103-DQB10302	0.28	SB	IVPLTDLRI	0	FIVPLTDLR
QVLSVRIADKKYYPS	15	TRUE	sp|Q10589|BST2_HUMAN	BST2	HUMAN	Bone marrow stromal antigen 2 OS=Homo sapiens OX=9606 GN=BST2 PE=1 SV=1	QVLSVRIADKKYYPS/3;Q[UNIMOD:Gln->pyro-Glu]VLSVRIADKKYYPS/3	['MSFragger', 'Comet', 'Sage', 'PEAKS']	[0.0004861448711716, 0.0008149959250203, 0.0002952465308532, 0.0002963841138114]	[0.7375211609949698, 0.5413603619625956, 0.5911381806917239, 1.8818486694522305]	[0.002028704633018, 0.0053054355767348, 0.0170891482568937, 0.0036132458708269]	-0.0306537	0.853008	2	4	0.000295247	0.0020287	1.88185	0	NA	6	2	4	0	6	netMHCIIpan-4.3	DRB1_1301	0.19	SB	VRIADKKYY	1	IADKKYYPS
QVLSYKEAVLRAID	14	TRUE	sp|P49913|CAMP_HUMAN	CAMP	HUMAN	Cathelicidin antimicrobial peptide OS=Homo sapiens OX=9606 GN=CAMP PE=1 SV=1	Q[UNIMOD:Gln->pyro-Glu]VLSYKEAVLRAID/2	['MSFragger', 'Sage']	[0.0070302513847464, 0.0002952465308532]	[0.1504118865692653, 0.5245525312543491]	[0.1386256383078764, 0.024460557522662]	0.805609	0.296388	1	2	0.000295247	0.0244606	0.524553	0	NA	1	0	1	0	1	netMHCIIpan-4.3	DRB5_0105	2.17	WB	LSYKEAVLR	0	YKEAVLRAI
QVLSYKEAVLRAIDG	15	TRUE	sp|P49913|CAMP_HUMAN	CAMP	HUMAN	Cathelicidin antimicrobial peptide OS=Homo sapiens OX=9606 GN=CAMP PE=1 SV=1	Q[UNIMOD:Gln->pyro-Glu]VLSYKEAVLRAIDG/2	['Sage', 'PEAKS']	[0.0002952465308532, 0.0002963841138114]	[0.4109443877644951, 1.943162897711976]	[0.0449700571156827, 0.0028460407887941]	0.405692	0.0549691	1	2	0.000295247	0.00284604	1.94316	0	NA	1	0	1	0	1	netMHCIIpan-4.3	DRB5_0105	2.82	WB	LSYKEAVLR	0	YKEAVLRAI
QVRDIENLKDASSFL	15	TRUE	sp|P08195|4F2_HUMAN	SLC3A2	HUMAN	Amino acid transporter heavy chain SLC3A2 OS=Homo sapiens OX=9606 GN=SLC3A2 PE=1 SV=3	QVRDIENLKDASSFL/3;Q[UNIMOD:Gln->pyro-Glu]VRDIENLKDASSFL/2	['MSFragger', 'Sage', 'PEAKS']	[0.0004861448711716, 0.0002952465308532, 0.0002963841138114]	[0.6625202187510595, 0.3909959868225589, 2.396819084200997]	[0.0035231500181817, 0.0500127583556129, 0.0004522466888072]	0.575564	0.299394	2	3	0.000295247	0.000452247	2.39682	0	NA	2	0	2	0	2	netMHCIIpan-4.3	DRB1_0404	0.05	SB	IENLKDASS	1	IENLKDASS
QVSTHEQ	7	FALSE	sp|P20930|FILA_HUMAN	FLG	HUMAN	Filaggrin OS=Homo sapiens OX=9606 GN=FLG PE=1 SV=3	Q[UNIMOD:Gln->pyro-Glu]VSTHEQ/2	['Sage']	[0.0043668122270742]	[0.1554381629219199]	[0.168790580869225]	0.935923	0.408636	1	1	0.00436681	0.168791	0.155438	0	NA	1	0	0	1	1	NA	NA	NA	NA	NA	NA	NA
QVSTHEQSE	9	FALSE	sp|P20930|FILA_HUMAN	FLG	HUMAN	Filaggrin OS=Homo sapiens OX=9606 GN=FLG PE=1 SV=3	Q[UNIMOD:Gln->pyro-Glu]VSTHEQSE/2	['MSFragger', 'PEAKS']	[0.0004861448711716, 0.0039098436062557]	[0.3407436513848833, 1.196532515451648]	[0.0370307371521721, 0.0402887480742312]	0.140726	0.337546	1	2	0.000486145	0.0370307	1.19653	0	NA	1	0	0	1	1	netMHCpan-4.1	HLA-B*07:02	33.545	NB	QVSTHEQSE	NA	NA
QVSTHKQSE	9	FALSE	P20930|FILA_HUMAN	FLG	HUMAN	Filaggrin OS=Homo sapiens OX=9606 GN=FLG PE=1 SV=3	Q[UNIMOD:Gln->pyro-Glu]VSTHKQSE/2	['PEAKS']	[0.0094936708860759]	[0.8879176820597392]	[0.1123310425539572]	0.0623457	0.740395	1	1	0.00949367	0.112331	0.887918	0	NA	1	0	1	0	1	netMHCpan-4.1	HLA-B*07:02	19.868	NB	QVSTHKQSE	NA	NA
QVSTHKQSESSHG	13	FALSE	sp|P20930|FILA_HUMAN	FLG	HUMAN	Filaggrin OS=Homo sapiens OX=9606 GN=FLG PE=1 SV=3	Q[UNIMOD:Gln->pyro-Glu]VSTHKQSESSHG/3	['MSFragger', 'Comet', 'Sage', 'PEAKS']	[0.0004861448711716, 0.0010355540214014, 0.0002952465308532, 0.0010998075336816]	[0.3587009121902346, 0.4864560114507094, 0.4582040709755419, 1.7219076514206864]	[0.0325356132202644, 0.0081050355746653, 0.0349287517199128, 0.0065807338561659]	0.577227	0.196577	1	4	0.000295247	0.00658073	1.72191	0	NA	2	0	0	2	2	netMHCIIpan-4.3	DRB1_1301	41.88	NB	VSTHKQSES	NA	NA
QVSTHKQSESSHGW	14	TRUE	sp|P20930|FILA_HUMAN	FLG	HUMAN	Filaggrin OS=Homo sapiens OX=9606 GN=FLG PE=1 SV=3	Q[UNIMOD:Gln->pyro-Glu]VSTHKQSESSHGW/3	['MSFragger', 'Comet', 'Sage', 'PEAKS']	[0.0004861448711716, 0.0028873917228103, 0.0002952465308532, 0.0032733224222585]	[0.4718027915761704, 0.1924049547180438, 0.431341341609024, 1.2536018788776129]	[0.0142890439354237, 0.0753483102232137, 0.0403292654257999, 0.03317276002358]	0.142403	0.0347582	1	4	0.000295247	0.014289	1.2536	0	NA	1	0	1	0	1	netMHCIIpan-4.3	DRB1_1301	46.83	NB	VSTHKQSES	1	VSTHKQSES
QVSTHKQSESSHGWT	15	TRUE	sp|P20930|FILA_HUMAN	FLG	HUMAN	Filaggrin OS=Homo sapiens OX=9606 GN=FLG PE=1 SV=3	Q[UNIMOD:Gln->pyro-Glu]VSTHKQSESSHGWT/3	['MSFragger', 'Sage']	[0.001852280620514, 0.0002952465308532]	[0.2465889672932038, 0.5061492783880557]	[0.0722333108750628, 0.0270046699020804]	0.063377	0.198074	1	2	0.000295247	0.0270047	0.506149	0	NA	1	0	1	0	1	netMHCIIpan-4.3	DRB1_1301	47.08	NB	VSTHKQSES	1	VSTHKQSES
QVSTHKQSESSHGWTGPSTG	20	FALSE	sp|P20930|FILA_HUMAN	FLG	HUMAN	Filaggrin OS=Homo sapiens OX=9606 GN=FLG PE=1 SV=3	Q[UNIMOD:Gln->pyro-Glu]VSTHKQSESSHGWTGPSTG/3	['Sage', 'PEAKS']	[0.0067911714770797, 0.0040733197556008]	[0.1252023145892887, 1.1252621870648123]	[0.1954634956924676, 0.0513195210579613]	0.290251	0.177491	1	2	0.00407332	0.0513195	1.12526	0	NA	3	1	1	1	3	NA	NA	NA	NA	NA	NA	NA
QVYSRHPAE	9	FALSE	sp|P61769|B2MG_HUMAN	B2M	HUMAN	Beta-2-microglobulin OS=Homo sapiens OX=9606 GN=B2M PE=1 SV=1	QVYSRHPAE/2	['MSFragger', 'Comet', 'Sage', 'PEAKS']	[0.0004861448711716, 0.0008149959250203, 0.0023917723032767, 0.0002963841138114]	[0.4014865898964872, 0.5769932344037443, 0.265048829965703, 2.0091706349444207]	[0.0238636804912447, 0.0040283987236856, 0.0969906019287363, 0.002192281738132]	0.86505	0.67413	1	4	0.000296384	0.00219228	2.00917	0	NA	5	2	2	1	5	netMHCpan-4.1	HLA-B*07:02	7.568	NB	QVYSRHPAE	NA	NA
QVYSRHPAEN	10	FALSE	sp|P61769|B2MG_HUMAN	B2M	HUMAN	Beta-2-microglobulin OS=Homo sapiens OX=9606 GN=B2M PE=1 SV=1	QVYSRHPAEN/2	['MSFragger', 'Comet', 'Sage', 'PEAKS']	[0.0004861448711716, 0.0008149959250203, 0.0002952465308532, 0.0002963841138114]	[0.5414150887769658, 0.6119128292199884, 0.481542915223721, 2.1446986586153693]	[0.0085793918757575, 0.0030751103678285, 0.0308198441767023, 0.0012709189876898]	0.659094	0.883484	1	4	0.000295247	0.00127092	2.1447	0	NA	6	2	3	1	6	netMHCpan-4.1	HLA-B*07:02	54.615	NB	QVYSRPAEN	NA	NA
QVYSRHPAENGK	12	FALSE	sp|P61769|B2MG_HUMAN	B2M	HUMAN	Beta-2-microglobulin OS=Homo sapiens OX=9606 GN=B2M PE=1 SV=1	QVYSRHPAENGK/2	['MSFragger', 'Sage', 'PEAKS']	[0.0046123435097737, 0.0026240458015267, 0.0026309495336044]	[0.1852466261259269, 0.2376675220834175, 1.3054332667587167]	[0.1100109540950279, 0.1116787162859365, 0.0278023337210617]	0.850359	1.99616	1	3	0.00262405	0.0278023	1.30543	0	NA	4	1	3	0	4	netMHCpan-4.1	HLA-C*07:02	32	NB	QRHPAENGK	NA	NA
QYAYDGKDYLALNED	15	TRUE	sp|P01889|HLAB_HUMAN;sp|P17693|HLAG_HUMAN	HLA-B;HLA-G	HUMAN	HLA class I histocompatibility antigen, B alpha chain OS=Homo sapiens OX=9606 GN=HLA-B PE=1 SV=3	QYAYDGKDYLALNED/2	['MSFragger', 'Comet', 'Sage']	[0.0004262574595055, 0.0008149959250203, 0.0023917723032767]	[0.888719926654291, 0.7792561738608084, 0.2592181362797375]	[0.0006660525700621, 0.0008421851140667, 0.0999588336119833]	0.834892	3.70715	1	3	0.000426257	0.000666053	0.88872	1	['QYAYDGKDYIALNED(1)']	1	1	0	0	1	netMHCIIpan-4.3	HLA-DPA10103-DPB10201	0.01	SB	YDGKDYLAL	0	YAYDGKDYL
RAAPGAEF	8	FALSE	sp|Q15233|NONO_HUMAN	NONO	HUMAN	Non-POU domain-containing octamer-binding protein OS=Homo sapiens OX=9606 GN=NONO PE=1 SV=4	RAAPGAEF/2	['Sage']	[0.0097957482284285]	[0.1046017850071147]	[0.2155771858831316]	0.932174	0.618863	1	1	0.00979575	0.215577	0.104602	0	NA	1	1	0	0	1	netMHCpan-4.1	HLA-B*07:02	1.747	WB	RAA-PGAEF	NA	NA
RAASSAAQGAFQGN	14	TRUE	sp|O15127|SCAM2_HUMAN	SCAMP2	HUMAN	Secretory carrier-associated membrane protein 2 OS=Homo sapiens OX=9606 GN=SCAMP2 PE=1 SV=2	RAASSAAQGAFQGN/2	['Sage']	[0.0022449488650536]	[0.2733919867914646]	[0.0928865246911885]	0.626972	0.339216	1	1	0.00224495	0.0928865	0.273392	0	NA	1	0	0	1	1	netMHCIIpan-4.3	HLA-DQA10103-DQB10603	13.37	NB	AASSAAQGA	0	RAASSAAQG
RAAVDTYCRHNYG	13	FALSE	sp|P01911|DRB1_HUMAN;sp|Q30154|DRB5_HUMAN	HLA-DRB1;HLA-DRB5	HUMAN	HLA class II histocompatibility antigen, DRB1 beta chain OS=Homo sapiens OX=9606 GN=HLA-DRB1 PE=1 SV=2	RAAVDTYC[UNIMOD:Cysteinylation]RHNYG/3	['MSFragger', 'Comet', 'Sage', 'PEAKS']	[0.0004262574595055, 0.0008149959250203, 0.0002952465308532, 0.0002963841138114]	[1.364850496027339, 0.9026949714982588, 1.4601340492732804, 2.624248786115772]	[1.992086431634568e-05, 0.0003239184328356, 0.0001554997043816, 0.0001763866677445]	0.775079	0.220777	1	4	0.000295247	1.99209e-05	2.62425	0	NA	4	1	2	1	4	netMHCIIpan-4.3	DRB1_1301	1.31	WB	VDTYCRHNY	NA	NA
RAAVDTYCRHNYGVV	15	TRUE	sp|P01911|DRB1_HUMAN	HLA-DRB1	HUMAN	HLA class II histocompatibility antigen, DRB1 beta chain OS=Homo sapiens OX=9606 GN=HLA-DRB1 PE=1 SV=2	RAAVDTYC[UNIMOD:Cysteinylation]RHNYGVV/3	['MSFragger', 'Comet', 'Sage', 'PEAKS']	[0.0004262574595055, 0.0008149959250203, 0.0002952465308532, 0.0002963841138114]	[1.1284702584830115, 1.0933390950859585, 0.8002518710726815, 2.736064316909372]	[0.000113778813657, 7.40768690361043e-05, 0.005523470047946, 0.0001108735301478]	0.742229	0.634153	1	4	0.000295247	7.40769e-05	2.73606	0	NA	6	3	2	1	6	netMHCIIpan-4.3	DRB1_1301	1.03	WB	VDTYCRHNY	0	AAVDTYCRH
RAELATEEFLPVTPI	15	TRUE	sp|Q13200|PSMD2_HUMAN	PSMD2	HUMAN	26S proteasome non-ATPase regulatory subunit 2 OS=Homo sapiens OX=9606 GN=PSMD2 PE=1 SV=3	RAELATEEFLPVTPI/2	['MSFragger', 'Comet', 'Sage', 'PEAKS']	[0.0004262574595055, 0.0008149959250203, 0.0002952465308532, 0.0002963841138114]	[1.1004718823725357, 0.6151912756758845, 0.7038681708728142, 2.9580375460072146]	[0.0001398599959884, 0.0029981105210894, 0.0092993262301119, 4.406098372660269e-05]	0.854881	0.0104468	1	4	0.000295247	4.4061e-05	2.95804	0	NA	5	1	3	1	5	netMHCIIpan-4.3	HLA-DPA10103-DPB10402	0	SB	LATEEFLPV	NA	NA
RAELDTVCRHNYQ	13	FALSE	sp|P01920|DQB1_HUMAN	HLA-DQB1	HUMAN	HLA class II histocompatibility antigen, DQ beta 1 chain OS=Homo sapiens OX=9606 GN=HLA-DQB1 PE=1 SV=2	RAELDTVC[UNIMOD:Cysteinylation]RHNYQ/2;RAELDTVC[UNIMOD:Cysteinylation]RHNYQ/3	['MSFragger', 'Comet', 'Sage', 'PEAKS']	[0.0004262574595055, 0.0008149959250203, 0.0002952465308532, 0.0002963841138114]	[1.2611693905916697, 0.6174518863602727, 3.116388724927715, 2.858552634498905]	[4.277973692114546e-05, 0.002946140563121, 1.9921919354425037e-08, 6.663883157191266e-05]	0.856611	0.467684	2	4	0.000295247	1.99219e-08	3.11639	0	NA	7	3	2	2	7	netMHCIIpan-4.3	DRB1_1301	3.55	WB	LDTVCRHNY	NA	NA
RAELDTVCRHNYQLE	15	TRUE	sp|P01920|DQB1_HUMAN	HLA-DQB1	HUMAN	HLA class II histocompatibility antigen, DQ beta 1 chain OS=Homo sapiens OX=9606 GN=HLA-DQB1 PE=1 SV=2	RAELDTVC[UNIMOD:Cysteinylation]RHNYQLE/3	['MSFragger', 'Sage', 'PEAKS']	[0.0004861448711716, 0.0002952465308532, 0.0002963841138114]	[0.5602136470806048, 0.7563846240856834, 1.9270184248402695]	[0.0074735133440257, 0.0070016704445203, 0.0030318214228239]	0.22285	1.22517	1	3	0.000295247	0.00303182	1.92702	0	NA	2	1	1	0	2	netMHCIIpan-4.3	DRB1_1301	2.8	WB	LDTVCRHNY	1	LDTVCRHNY
RAELDTVCRHNYQLEL	16	TRUE	sp|P01920|DQB1_HUMAN	HLA-DQB1	HUMAN	HLA class II histocompatibility antigen, DQ beta 1 chain OS=Homo sapiens OX=9606 GN=HLA-DQB1 PE=1 SV=2	RAELDTVC[UNIMOD:Cysteinylation]RHNYQLEL/3	['MSFragger', 'Sage', 'PEAKS']	[0.0004861448711716, 0.0023917723032767, 0.0093876680179219]	[0.3134960404912327, 0.2672821357191716, 0.9163389671734024]	[0.0450205980736509, 0.0958756767226712, 0.1024605431183372]	0.343448	2.42676	1	3	0.000486145	0.0450206	0.916339	0	NA	1	1	0	0	1	netMHCIIpan-4.3	DRB1_1301	4.22	WB	LDTVCRHNY	1	LDTVCRHNY
RAGLQFPVGRVH	12	FALSE	sp|P04908|H2A1B_HUMAN;sp|P0C0S8|H2A1_HUMAN;sp|P16104|H2AX_HUMAN;sp|P20671|H2A1D_HUMAN;sp|Q16777|H2A2C_HUMAN;sp|Q6FI13|H2A2A_HUMAN;sp|Q7L7L0|H2A3_HUMAN;sp|Q8IUE6|H2A2B_HUMAN;sp|Q93077|H2A1C_HUMAN;sp|Q96KK5|H2A1H_HUMAN;sp|Q99878|H2A1J_HUMAN;sp|Q9BTM1|H2AJ_HUMAN	H2AC8;H2AC17;H2AX;H2AC7;H2AC20;H2AC19;H2AC25;H2AC21;H2AC6;H2AC12;H2AC14;H2AJ	HUMAN	Histone H2A type 1-B/E OS=Homo sapiens OX=9606 GN=H2AC8 PE=1 SV=2	RAGLQFPVGRVH/3	['MSFragger', 'Comet', 'Sage', 'PEAKS']	[0.0004861448711716, 0.0028873917228103, 0.0007966011683483, 0.0002963841138114]	[0.3743353430432224, 0.2027575865172763, 0.3490734972686599, 2.140377950422069]	[0.029058375812564, 0.0698501238640636, 0.0624683789136567, 0.0012933951133385]	0.831012	1.50769	1	4	0.000296384	0.0012934	2.14038	0	NA	1	1	0	0	1	netMHCpan-4.1	HLA-C*07:02	13.917	NB	RAFPVGRVH	NA	NA
RAMTKDNNLLGKFE	14	TRUE	sp|P11142|HSP7C_HUMAN	HSPA8	HUMAN	Heat shock cognate 71 kDa protein OS=Homo sapiens OX=9606 GN=HSPA8 PE=1 SV=1	RAM[UNIMOD:Oxidation]TKDNNLLGKFE/3	['MSFragger', 'Comet', 'Sage', 'PEAKS']	[0.0004861448711716, 0.0013877324451845, 0.0002952465308532, 0.0002963841138114]	[0.6196288414661435, 0.3075193737493036, 0.4531276613953943, 2.2169889952000488]	[0.0048297351657257, 0.0319223434415305, 0.0358916129042518, 0.000946802452879]	0.807633	2.87184	1	4	0.000295247	0.000946802	2.21699	0	NA	5	1	2	2	5	netMHCIIpan-4.3	DRB1_0404	1.77	WB	MTKDNNLLG	NA	NA
RAVEFQEAQAYADDN	15	TRUE	sp|P51148|RAB5C_HUMAN	RAB5C	HUMAN	Ras-related protein Rab-5C OS=Homo sapiens OX=9606 GN=RAB5C PE=1 SV=2	RAVEFQEAQAYADDN/2	['MSFragger', 'Comet', 'Sage', 'PEAKS']	[0.0004262574595055, 0.0008149959250203, 0.0002952465308532, 0.0002963841138114]	[1.2779748037762702, 1.0775279322074829, 1.4537565873720304, 3.0925496104066617]	[3.779519450700866e-05, 8.371745385062277e-05, 0.0001609597049182, 2.5179598792495264e-05]	0.646677	1.78249	1	4	0.000295247	2.51796e-05	3.09255	0	NA	3	1	2	0	3	netMHCIIpan-4.3	HLA-DQA10103-DQB10302	1.55	WB	FQEAQAYAD	1	VEFQEAQAY
RAVPDRMCRHNYE	13	FALSE	sp|P04440|DPB1_HUMAN	HLA-DPB1	HUMAN	HLA class II histocompatibility antigen, DP beta 1 chain OS=Homo sapiens OX=9606 GN=HLA-DPB1 PE=1 SV=1	RAVPDRM[UNIMOD:Oxidation]CRHNYE/3	['MSFragger']	[0.0081898362032759]	[0.1308104996264448]	[0.157407567754988]	-0.109373	3.80149	1	1	0.00818984	0.157408	0.13081	0	NA	1	0	0	1	1	netMHCIIpan-4.3	DRB1_1301	47.3	NB	PDRMCRHNY	NA	NA
RDAGLQVS	8	FALSE	sp|Q7Z2K8|GRIN1_HUMAN	GPRIN1	HUMAN	G protein-regulated inducer of neurite outgrowth 1 OS=Homo sapiens OX=9606 GN=GPRIN1 PE=1 SV=2	RDAGLQVS/2	['Comet', 'PEAKS']	[0.0018262457605009, 0.0005798782255726]	[0.2684301185279266, 1.825229804854804]	[0.0428760214716967, 0.004485972156847]	0.990778	1.57873	1	2	0.000579878	0.00448597	1.82523	0	NA	4	1	1	2	4	netMHCpan-4.1	HLA-C*07:02	65	NB	#NAME?	NA	NA
RDHFEEAMR	9	FALSE	sp|P55072|TERA_HUMAN	VCP	HUMAN	Transitional endoplasmic reticulum ATPase OS=Homo sapiens OX=9606 GN=VCP PE=1 SV=4	RDHFEEAM[UNIMOD:Oxidation]R/3	['Sage', 'PEAKS']	[0.005181347150259, 0.0094936708860759]	[0.1420958961147945, 0.8854174405007761]	[0.1801528344875972, 0.1132429235536519]	0.709156	0.225137	1	2	0.00518135	0.113243	0.885417	0	NA	1	0	1	0	1	netMHCpan-4.1	HLA-B*07:02	53.077	NB	RDHFEEAMR	NA	NA
RDIDTLRDPGSQ	12	FALSE	sp|P11717|MPRI_HUMAN	IGF2R	HUMAN	Cation-independent mannose-6-phosphate receptor OS=Homo sapiens OX=9606 GN=IGF2R PE=1 SV=3	RDIDTLRDPGSQ/2	['MSFragger']	[0.0074089754445385]	[0.1451365298019387]	[0.1434811497076099]	0.904207	0.833376	1	1	0.00740898	0.143481	0.145137	0	NA	1	0	1	0	1	netMHCpan-4.1	HLA-A*02:01	80	NB	RDIDTLRSQ	NA	NA
RDIFYKPFHGDIQ	13	FALSE	sp|O15031|PLXB2_HUMAN	PLXNB2	HUMAN	Plexin-B2 OS=Homo sapiens OX=9606 GN=PLXNB2 PE=1 SV=3	RDIFYKPFHGDIQ/3	['MSFragger', 'Comet', 'Sage', 'PEAKS']	[0.0004262574595055, 0.0008149959250203, 0.0002952465308532, 0.0002963841138114]	[1.0335751650164016, 0.8218031646825182, 0.552297035481699, 2.5547494060452816]	[0.0002290059954746, 0.0006058567735444, 0.0210676345476955, 0.0002353113206846]	0.36685	0.0455953	1	4	0.000295247	0.000229006	2.55475	0	NA	3	2	1	0	3	netMHCIIpan-4.3	HLA-DPA10103-DPB10201	0.54	SB	IFYKPFHGD	NA	NA
RDKEICADPRVPW	13	FALSE	sp|O00626|CCL22_HUMAN	CCL22	HUMAN	C-C motif chemokine 22 OS=Homo sapiens OX=9606 GN=CCL22 PE=1 SV=2	RDKEIC[UNIMOD:Cysteinylation]ADPRVPW/3	['MSFragger', 'Comet', 'Sage', 'PEAKS']	[0.0004861448711716, 0.0030893536121673, 0.0002952465308532, 0.0002963841138114]	[0.7448003804404105, 0.1816457696466132, 0.4524914289467528, 1.8836318563922216]	[0.0019228427020411, 0.0814872620217458, 0.0360141187448227, 0.0035884670036061]	0.917144	2.17513	1	4	0.000295247	0.00192284	1.88363	0	NA	2	1	1	0	2	netMHCIIpan-4.3	HLA-DQA10103-DQB10302	16.61	NB	KEICADPRV	NA	NA
RDKEICADPRVPWV	14	TRUE	sp|O00626|CCL22_HUMAN	CCL22	HUMAN	C-C motif chemokine 22 OS=Homo sapiens OX=9606 GN=CCL22 PE=1 SV=2	RDKEIC[UNIMOD:Cysteinylation]ADPRVPWV/3	['Sage']	[0.0012813941568426]	[0.291125410106584]	[0.0846994312148471]	0.808182	6.74947	1	1	0.00128139	0.0846994	0.291125	0	NA	1	0	1	0	1	netMHCIIpan-4.3	DRB1_1301	17.14	NB	ICADPRVPW	0	ICADPRVPW
RDLISNNEQLPMLG	14	TRUE	sp|P04233|HG2A_HUMAN	CD74	HUMAN	HLA class II histocompatibility antigen gamma chain OS=Homo sapiens OX=9606 GN=CD74 PE=1 SV=3	RDLISNNEQLPM[UNIMOD:Oxidation]LG/2	['MSFragger', 'Comet', 'Sage', 'PEAKS']	[0.0004861448711716, 0.0018262457605009, 0.0002952465308532, 0.0002963841138114]	[0.4482556756421707, 0.2753619321063004, 0.4149985574829251, 2.5962062144937814]	[0.0169725035805894, 0.0406988023854863, 0.0440077760120476, 0.0001981486087837]	0.836845	2.0326	1	4	0.000295247	0.000198149	2.59621	0	NA	2	0	0	2	2	netMHCIIpan-4.3	DRB4_0104	16.99	NB	ISNNEQLPM	1	LISNNEQLP
RDLLLGFNKRAIDK	14	TRUE	sp|O43736|ITM2A_HUMAN	ITM2A	HUMAN	Integral membrane protein 2A OS=Homo sapiens OX=9606 GN=ITM2A PE=1 SV=2	RDLLLGFNKRAIDK/3	['MSFragger', 'Sage', 'PEAKS']	[0.0004861448711716, 0.0002952465308532, 0.0002963841138114]	[0.6636117501055079, 0.4707675612473017, 2.1729846179047367]	[0.0034949732735019, 0.0326539398903887, 0.0011329010072121]	0.4166	0.159306	1	3	0.000295247	0.0011329	2.17298	0	NA	4	2	1	1	4	netMHCIIpan-4.3	DRB1_1301	0.16	SB	LLGFNKRAI	1	LLGFNKRAI
RDLNRSFPDQFSTGEPP	17	FALSE	sp|O75976|CBPD_HUMAN	CPD	HUMAN	Carboxypeptidase D OS=Homo sapiens OX=9606 GN=CPD PE=1 SV=2	RDLNRSFPDQFSTGEPP/3	['MSFragger', 'Comet', 'Sage', 'PEAKS']	[0.0004861448711716, 0.0013877324451845, 0.003985828166519, 0.0010998075336816]	[0.546251267785547, 0.331155515245456, 0.1800266785664784, 1.7541500741349525]	[0.0082802131628066, 0.0266767417320053, 0.1494680051182905, 0.0058485755595059]	0.26291	1.05213	1	4	0.000486145	0.00584858	1.75415	0	NA	5	1	2	2	5	netMHCIIpan-4.3	HLA-DQA10103-DQB10603	0.68	SB	NRSFPDQFS	NA	NA
RDLTDYLMKILTERG	15	TRUE	sp|P60709|ACTB_HUMAN;sp|P62736|ACTA_HUMAN;sp|P63261|ACTG_HUMAN;sp|P63267|ACTH_HUMAN;sp|P68032|ACTC_HUMAN;sp|P68133|ACTS_HUMAN;sp|Q562R1|ACTBL_HUMAN	ACTB;ACTA2;ACTG1;ACTG2;ACTC1;ACTA1;ACTBL2	HUMAN	Actin, cytoplasmic 1 OS=Homo sapiens OX=9606 GN=ACTB PE=1 SV=1	RDLTDYLMKILTERG/3	['MSFragger', 'Sage']	[0.0042016806722689, 0.0005577244841048]	[0.1937751276418736, 0.367337205408111]	[0.1038594356241393, 0.0567104951800639]	0.772905	0.208661	1	2	0.000557724	0.0567105	0.367337	0	NA	1	1	0	0	1	netMHCIIpan-4.3	HLA-DQA10301-DQB10302	3.27	WB	DYLMKILTE	1	LMKILTERG
RDYQELM	7	FALSE	sp|P04264|K2C1_HUMAN;sp|P12035|K2C3_HUMAN;sp|P35908|K22E_HUMAN;sp|Q01546|K22O_HUMAN;sp|Q5XKE5|K2C79_HUMAN	KRT1;KRT3;KRT2;KRT76;KRT79	HUMAN	Keratin, type II cytoskeletal 1 OS=Homo sapiens OX=9606 GN=KRT1 PE=1 SV=6	RDYQELM[UNIMOD:Oxidation]/2	['Comet', 'PEAKS']	[0.0076956904133685, 0.0020135917442738]	[0.106305003231594, 1.5257583480943744]	[0.1388916607468895, 0.0131261822585653]	0.983146	1.7232	1	2	0.00201359	0.0131262	1.52576	0	NA	5	1	2	2	5	NA	NA	NA	NA	NA	NA	NA
REDDNIAIIDVPVPS	15	TRUE	sp|O43736|ITM2A_HUMAN	ITM2A	HUMAN	Integral membrane protein 2A OS=Homo sapiens OX=9606 GN=ITM2A PE=1 SV=2	REDDNIAIIDVPVPS/2	['MSFragger', 'Comet', 'Sage', 'PEAKS']	[0.0004861448711716, 0.0008149959250203, 0.0002952465308532, 0.0002963841138114]	[0.7503024398090181, 0.8294926652984066, 1.6478994644037734, 2.866268107979966]	[0.0018465027927381, 0.0005708462270914, 5.629392446985943e-05, 6.453500652519536e-05]	0.768196	0.06419	1	4	0.000295247	5.62939e-05	2.86627	0	NA	4	0	2	2	4	netMHCIIpan-4.3	HLA-DQA10103-DQB10302	0.02	SB	NIAIIDVPV	0	AIIDVPVPS
REHQFTKIDTIAADE	15	TRUE	sp|P29320|EPHA3_HUMAN	EPHA3	HUMAN	Ephrin type-A receptor 3 OS=Homo sapiens OX=9606 GN=EPHA3 PE=1 SV=2	REHQFTKIDTIAADE/3	['MSFragger', 'Comet', 'Sage', 'PEAKS']	[0.0004861448711716, 0.0013877324451845, 0.0002952465308532, 0.0002963841138114]	[0.5695706481028422, 0.3135400868728399, 0.8233637631525321, 2.178014820684267]	[0.006977212877152, 0.0304976660531908, 0.0048746154170441, 0.0011099383746143]	-0.115448	0.249361	1	4	0.000295247	0.00110994	2.17801	0	NA	4	2	1	1	4	netMHCIIpan-4.3	DRB1_0404	0.21	SB	FTKIDTIAA	0	TKIDTIAAD
REHQFTKIDTIAADES	16	TRUE	sp|P29320|EPHA3_HUMAN	EPHA3	HUMAN	Ephrin type-A receptor 3 OS=Homo sapiens OX=9606 GN=EPHA3 PE=1 SV=2	REHQFTKIDTIAADES/3	['MSFragger', 'Comet', 'Sage', 'PEAKS']	[0.0004262574595055, 0.0008149959250203, 0.0002952465308532, 0.0002963841138114]	[0.9399091246025376, 0.8056548019743114, 0.7662168049374066, 2.532986717464025]	[0.0004567437827766, 0.0006865284305446, 0.0066392759429896, 0.0002575182712753]	-0.0749932	0.557659	1	4	0.000295247	0.000257518	2.53299	0	NA	3	1	1	1	3	netMHCIIpan-4.3	DRB1_0404	0.15	SB	FTKIDTIAA	0	TKIDTIAAD
REIDDHDAVLRFNG	14	TRUE	sp|P15907|SIAT1_HUMAN	ST6GAL1	HUMAN	Beta-galactoside alpha-2,6-sialyltransferase 1 OS=Homo sapiens OX=9606 GN=ST6GAL1 PE=1 SV=1	REIDDHDAVLRFNG/3	['Sage']	[0.0023917723032767]	[0.2549606513891652]	[0.1021794929554902]	0.784013	1.1682	1	1	0.00239177	0.102179	0.254961	0	NA	1	0	1	0	1	netMHCIIpan-4.3	HLA-DQA10301-DQB10603	2.41	WB	DHDAVLRFN	0	REIDDHDAV
REIIHKALIDRNIQ	14	TRUE	sp|P21580|TNAP3_HUMAN	TNFAIP3	HUMAN	Tumor necrosis factor alpha-induced protein 3 OS=Homo sapiens OX=9606 GN=TNFAIP3 PE=1 SV=1	REIIHKALIDRNIQ/3	['MSFragger', 'Sage', 'PEAKS']	[0.0004861448711716, 0.0002952465308532, 0.0002963841138114]	[0.3408910926568657, 0.465803689690464, 2.51304963708179]	[0.0369914828979345, 0.0335347093496826, 0.0002796868513258]	0.219247	0.0784295	1	3	0.000295247	0.000279687	2.51305	0	NA	1	0	1	0	1	netMHCIIpan-4.3	DRB4_0104	0.03	SB	IHKALIDRN	NA	NA
REKLLMAVENAQGFEG	16	TRUE	Q96PU5|NED4L_HUMAN	NEDD4L	HUMAN	E3 ubiquitin-protein ligase NEDD4-like OS=Homo sapiens OX=9606 GN=NEDD4L PE=1 SV=2	REKLLM[UNIMOD:Oxidation]AVENAQGFEG/3	['PEAKS']	[0.007960413080895]	[0.9534217332376412]	[0.0908388732435994]	-0.202178	2.0605	1	1	0.00796041	0.0908389	0.953422	0	NA	1	0	1	0	1	netMHCIIpan-4.3	DRB1_0404	0.19	SB	LMAVENAQG	0	MAVENAQGF
REKMTQIMFETFNTP	15	TRUE	sp|A5A3E0|POTEF_HUMAN;sp|P0CG38|POTEI_HUMAN;sp|P0CG39|POTEJ_HUMAN;sp|P60709|ACTB_HUMAN;sp|P63261|ACTG_HUMAN;sp|Q6S8J3|POTEE_HUMAN;sp|Q9BYX7|ACTBM_HUMAN	POTEF;POTEI;POTEJ;ACTB;ACTG1;POTEE;POTEKP	HUMAN	POTE ankyrin domain family member F OS=Homo sapiens OX=9606 GN=POTEF PE=1 SV=2	REKM[UNIMOD:Oxidation]TQIM[UNIMOD:Oxidation]FETFNTP/3	['Comet', 'PEAKS']	[0.0035153503632528, 0.0055530875166592]	[0.1674370313353961, 1.0577731323290622]	[0.0903027409371496, 0.0644017516447098]	-0.143083	0.193907	1	2	0.00351535	0.0644018	1.05777	0	NA	1	0	1	0	1	netMHCIIpan-4.3	HLA-DPA10103-DPB10402	0.6	SB	MTQIMFETF	1	IMFETFNTP
REKMTQIMFETFNTPA	16	TRUE	sp|A5A3E0|POTEF_HUMAN;sp|P0CG38|POTEI_HUMAN;sp|P0CG39|POTEJ_HUMAN;sp|P60709|ACTB_HUMAN;sp|P63261|ACTG_HUMAN;sp|Q6S8J3|POTEE_HUMAN;sp|Q9BYX7|ACTBM_HUMAN	POTEF;POTEI;POTEJ;ACTB;ACTG1;POTEE;POTEKP	HUMAN	POTE ankyrin domain family member F OS=Homo sapiens OX=9606 GN=POTEF PE=1 SV=2	REKM[UNIMOD:Oxidation]TQIM[UNIMOD:Oxidation]FETFNTPA/3	['MSFragger', 'PEAKS']	[0.0004861448711716, 0.0018396846254927]	[0.5278042317244485, 1.6184801757141165]	[0.0094804016189865, 0.0095175854417268]	0.0328307	0.240378	1	2	0.000486145	0.0094804	1.61848	0	NA	2	0	1	1	2	netMHCIIpan-4.3	HLA-DPA10103-DPB10402	0.9	SB	MTQIMFETF	1	IMFETFNTP
RELLTTMGDRFTDEE	15	TRUE	sp|O14950|ML12B_HUMAN;sp|P19105|ML12A_HUMAN;sp|P24844|MYL9_HUMAN	MYL12B;MYL12A;MYL9	HUMAN	Myosin regulatory light chain 12B OS=Homo sapiens OX=9606 GN=MYL12B PE=1 SV=2	RELLTTM[UNIMOD:Oxidation]GDRFTDEE/3	['MSFragger', 'Comet', 'Sage', 'PEAKS']	[0.0004262574595055, 0.0016176867080075, 0.0002952465308532, 0.0010998075336816]	[0.8447600339426385, 0.286087575145242, 1.5681135612450376, 1.7703621913170178]	[0.0009208433356479, 0.0375390438653328, 8.66896292711473e-05, 0.005508767967768]	0.0994066	0.00662931	1	4	0.000295247	8.66896e-05	1.77036	0	NA	4	2	1	1	4	netMHCIIpan-4.3	HLA-DQA10103-DQB10603	0.18	SB	LTTMGDRFT	NA	NA
RELYVMEISDNPGVHEPG	18	FALSE	sp|O75976|CBPD_HUMAN	CPD	HUMAN	Carboxypeptidase D OS=Homo sapiens OX=9606 GN=CPD PE=1 SV=2	RELYVM[UNIMOD:Oxidation]EISDNPGVHEPG/3	['MSFragger', 'Comet', 'Sage', 'PEAKS']	[0.0004262574595055, 0.0008149959250203, 0.0002952465308532, 0.0002963841138114]	[2.1390173467917486, 1.1615836043693704, 3.4401940013839747, 2.772143999375618]	[6.619653951820994e-08, 4.368791159198488e-05, 3.4542083916114354e-09, 9.543760301293202e-05]	0.494208	1.07097	1	4	0.000295247	3.45421e-09	3.44019	0	NA	3	1	1	1	3	netMHCIIpan-4.3	DRB1_0404	1.28	WB	VMEISDNPG	NA	NA
REQLVQKARLAEQAE	15	TRUE	sp|P61981|1433G_HUMAN	YWHAG	HUMAN	14-3-3 protein gamma OS=Homo sapiens OX=9606 GN=YWHAG PE=1 SV=2	REQLVQKARLAEQAE/3	['MSFragger', 'Comet', 'Sage', 'PEAKS']	[0.0004262574595055, 0.0010355540214014, 0.0002952465308532, 0.0002963841138114]	[0.8307185897178451, 0.4762540674216797, 0.5110358621438458, 3.167220123445952]	[0.0010212092319477, 0.0087682040033338, 0.0263046312562846, 1.8455774558887507e-05]	0.220953	0.00955774	1	4	0.000295247	1.84558e-05	3.16722	0	NA	3	1	1	1	3	netMHCIIpan-4.3	DRB1_1301	0.19	SB	LVQKARLAE	1	LVQKARLAE
REQVVSEQTLVQSNI	15	TRUE	sp|P20702|ITAX_HUMAN	ITGAX	HUMAN	Integrin alpha-X OS=Homo sapiens OX=9606 GN=ITGAX PE=1 SV=3	REQVVSEQTLVQSNI/2	['MSFragger', 'Comet', 'Sage', 'PEAKS']	[0.0004262574595055, 0.0008149959250203, 0.0002952465308532, 0.0002963841138114]	[0.9891447149993036, 1.0729474444919067, 0.5410001913578424, 2.577254324393355]	[0.0003177412711988, 8.673791599920538e-05, 0.0223887573862204, 0.0002143505701326]	0.626856	1.46975	1	4	0.000295247	8.67379e-05	2.57725	0	NA	2	2	0	0	2	netMHCIIpan-4.3	DRB1_0404	0.14	SB	VVSEQTLVQ	1	VVSEQTLVQ
REVIHPLATSHQQY	14	TRUE	sp|Q6NZ63|STEAL_HUMAN;sp|Q9UHE8|STEA1_HUMAN	STEAP1B;STEAP1	HUMAN	STEAP family member 1B OS=Homo sapiens OX=9606 GN=STEAP1B PE=1 SV=1	REVIHPLATSHQQY/3	['MSFragger', 'Comet', 'Sage', 'PEAKS']	[0.0004262574595055, 0.0013877324451845, 0.0002952465308532, 0.0002963841138114]	[0.8560118150351865, 0.3246935667918721, 0.509071713712774, 2.7730271814569347]	[0.0008475803800739, 0.0280206485993709, 0.0265838227409798, 9.508796237448562e-05]	0.93115	0.0944705	1	4	0.000295247	9.5088e-05	2.77303	0	NA	1	1	0	0	1	netMHCIIpan-4.3	DRB1_0404	0.02	SB	IHPLATSHQ	1	IHPLATSHQ
REYTINIHKRIHG	13	FALSE	sp|P62899|RL31_HUMAN	RPL31	HUMAN	Large ribosomal subunit protein eL31 OS=Homo sapiens OX=9606 GN=RPL31 PE=1 SV=1	REYTINIHKRIHG/3	['MSFragger', 'Comet', 'Sage']	[0.0004861448711716, 0.002682272616435, 0.0002952465308532]	[0.5687420183234183, 0.2089506794420821, 0.4824514202230801]	[0.0070198052243374, 0.0667430005987473, 0.0306699408534216]	0.556966	0.137318	1	3	0.000295247	0.00701981	0.568742	0	NA	1	1	0	0	1	netMHCIIpan-4.3	DRB1_1301	0.48	SB	INIHKRIHG	NA	NA
RFDSDAASPREEP	13	FALSE	sp|P01889|HLAB_HUMAN	HLA-B	HUMAN	HLA class I histocompatibility antigen, B alpha chain OS=Homo sapiens OX=9606 GN=HLA-B PE=1 SV=3	RFDSDAASPREEP/3	['MSFragger', 'Comet', 'Sage', 'PEAKS']	[0.0004262574595055, 0.0008149959250203, 0.0002952465308532, 0.0002963841138114]	[0.8160175063853786, 0.5567429611320044, 0.683369280107087, 3.036847722698295]	[0.001138022763073, 0.0047109316400285, 0.0103882377466708, 3.174571001132585e-05]	0.890279	0.666049	1	4	0.000295247	3.17457e-05	3.03685	0	NA	4	2	1	1	4	netMHCIIpan-4.3	HLA-DQA10301-DQB10302	0.05	SB	SDAASPREE	NA	NA
RFDSDAASPREEPR	14	TRUE	sp|P01889|HLAB_HUMAN	HLA-B	HUMAN	HLA class I histocompatibility antigen, B alpha chain OS=Homo sapiens OX=9606 GN=HLA-B PE=1 SV=3	RFDSDAASPREEPR/3	['MSFragger', 'Comet', 'Sage', 'PEAKS']	[0.0004861448711716, 0.0008149959250203, 0.0034973187223128, 0.0002963841138114]	[0.3323458192819009, 0.55558135478776, 0.2232838074786997, 2.619908664248135]	[0.0393344127596416, 0.0047534079005469, 0.1201929619248576, 0.0001795919538711]	0.632848	0.619969	1	4	0.000296384	0.000179592	2.61991	0	NA	5	2	1	2	5	netMHCIIpan-4.3	HLA-DQA10301-DQB10302	0.05	SB	SDAASPREE	0	RFDSDAASP
RFDSDAASPREEPRA	15	TRUE	sp|P01889|HLAB_HUMAN	HLA-B	HUMAN	HLA class I histocompatibility antigen, B alpha chain OS=Homo sapiens OX=9606 GN=HLA-B PE=1 SV=3	RFDSDAASPREEPRA/3	['MSFragger', 'Comet', 'Sage', 'PEAKS']	[0.0004262574595055, 0.0008149959250203, 0.0002952465308532, 0.0002963841138114]	[0.9455349403141392, 0.8762362598594162, 0.614064483460944, 2.947988669637823]	[0.0004381930984337, 0.0003975383715799, 0.0151015520860637, 4.594152780045264e-05]	0.463168	0.082021	1	4	0.000295247	4.59415e-05	2.94799	0	NA	3	1	1	1	3	netMHCIIpan-4.3	HLA-DQA10301-DQB10302	0.06	SB	SDAASPREE	0	RFDSDAASP
RFDSDAASPREEPRAP	16	TRUE	sp|P01889|HLAB_HUMAN	HLA-B	HUMAN	HLA class I histocompatibility antigen, B alpha chain OS=Homo sapiens OX=9606 GN=HLA-B PE=1 SV=3	RFDSDAASPREEPRAP/3	['MSFragger', 'Comet', 'Sage', 'PEAKS']	[0.0004262574595055, 0.0035153503632528, 0.0002952465308532, 0.0002963841138114]	[0.8650141450058947, 0.1689560582562241, 0.6491293146129722, 3.5014116714307635]	[0.0007931821227227, 0.0893201597495978, 0.0124979614270347, 4.594650491298217e-06]	0.763358	0.0131391	1	4	0.000295247	4.59465e-06	3.50141	0	NA	7	3	2	2	7	netMHCIIpan-4.3	HLA-DQA10301-DQB10302	0.11	SB	SDAASPREE	0	RFDSDAASP
RFYPHDV	7	FALSE	Q96RV3|PCX1_HUMAN	PCNX1	HUMAN	Pecanex-like protein 1 OS=Homo sapiens OX=9606 GN=PCNX1 PE=1 SV=2	RFYPHDV/2	['PEAKS']	[0.0040733197556008]	[1.1510605912885634]	[0.0470220173694553]	0.532341	24.0589	1	1	0.00407332	0.047022	1.15106	0	NA	1	0	1	0	1	NA	NA	NA	NA	NA	NA	NA
RGALLVFAEHRYY	13	FALSE	sp|Q9UHL4|DPP2_HUMAN	DPP7	HUMAN	Dipeptidyl peptidase 2 OS=Homo sapiens OX=9606 GN=DPP7 PE=1 SV=3	RGALLVFAEHRYY/3	['MSFragger', 'Comet', 'Sage', 'PEAKS']	[0.0004262574595055, 0.0011757789535567, 0.0002952465308532, 0.0002963841138114]	[0.8277503341286905, 0.4036480118068863, 1.1313083253075802, 2.3098285691341087]	[0.0010437872385902, 0.0153268173580759, 0.0009214544463488, 0.0006471352919912]	0.660799	2.12908	1	4	0.000295247	0.000647135	2.30983	0	NA	1	1	0	0	1	netMHCIIpan-4.3	DRB1_1301	1.38	WB	LLVFAEHRY	NA	NA
RGALLVFAEHRYYG	14	TRUE	sp|Q9UHL4|DPP2_HUMAN	DPP7	HUMAN	Dipeptidyl peptidase 2 OS=Homo sapiens OX=9606 GN=DPP7 PE=1 SV=3	RGALLVFAEHRYYG/3	['MSFragger', 'Comet', 'Sage', 'PEAKS']	[0.0004262574595055, 0.0008149959250203, 0.0002952465308532, 0.0002963841138114]	[1.5574823498496706, 1.1004492290330663, 3.756966542073436, 3.949217987888503]	[4.815081209721969e-06, 7.011153031701448e-05, 6.2214797946658e-10, 7.129315413018439e-07]	0.905037	0.0521914	1	4	0.000295247	6.22148e-10	3.94922	0	NA	2	1	1	0	2	netMHCIIpan-4.3	DRB1_1301	0.66	SB	LLVFAEHRY	1	LLVFAEHRY
RGALLVFAEHRYYGKS	16	TRUE	sp|Q9UHL4|DPP2_HUMAN	DPP7	HUMAN	Dipeptidyl peptidase 2 OS=Homo sapiens OX=9606 GN=DPP7 PE=1 SV=3	RGALLVFAEHRYYGKS/3	['Sage']	[0.0007966011683483]	[0.3293869515883948]	[0.0693059965355205]	0.805739	0.573311	1	1	0.000796601	0.069306	0.329387	0	NA	1	1	0	0	1	netMHCIIpan-4.3	DRB1_1301	0.42	SB	LLVFAEHRY	1	LLVFAEHRY
RGGTFYVEPAERYIK	15	TRUE	sp|O14672|ADA10_HUMAN	ADAM10	HUMAN	Disintegrin and metalloproteinase domain-containing protein 10 OS=Homo sapiens OX=9606 GN=ADAM10 PE=1 SV=1	RGGTFYVEPAERYIK/3	['MSFragger', 'Comet', 'Sage', 'PEAKS']	[0.0004262574595055, 0.0008149959250203, 0.0002952465308532, 0.0002963841138114]	[1.1091432922460671, 0.7966308178142855, 1.5797559496621931, 3.273558881165995]	[0.0001311999155621, 0.0007362004289215, 8.139660599322112e-05, 1.1857285065006522e-05]	0.947552	0.00957327	1	4	0.000295247	1.18573e-05	3.27356	0	NA	6	3	3	0	6	netMHCIIpan-4.3	DRB5_0105	1.01	WB	FYVEPAERY	0	FYVEPAERY
RGGTFYVEPAERYIKD	16	TRUE	sp|O14672|ADA10_HUMAN	ADAM10	HUMAN	Disintegrin and metalloproteinase domain-containing protein 10 OS=Homo sapiens OX=9606 GN=ADAM10 PE=1 SV=1	RGGTFYVEPAERYIKD/3	['MSFragger', 'Comet', 'Sage', 'PEAKS']	[0.0004262574595055, 0.0008149959250203, 0.0002952465308532, 0.0002963841138114]	[1.0302172517606325, 0.6503314786673274, 0.6084231693224657, 2.971811660066413]	[0.000234744875057, 0.0022844380489289, 0.0155681737021707, 4.160765979188157e-05]	0.878868	1.77306	1	4	0.000295247	4.16077e-05	2.97181	0	NA	4	1	1	2	4	netMHCIIpan-4.3	DRB5_0105	0.78	SB	FYVEPAERY	0	FYVEPAERY
RGIYLRDPVQVAAPS	15	TRUE	sp|P29144|TPP2_HUMAN	TPP2	HUMAN	Tripeptidyl-peptidase 2 OS=Homo sapiens OX=9606 GN=TPP2 PE=1 SV=4	RGIYLRDPVQVAAPS/3	['Comet']	[0.006513926325247]	[0.1298942950710085]	[0.1179227185458149]	-0.0719408	0.109521	1	1	0.00651393	0.117923	0.129894	0	NA	1	0	1	0	1	netMHCIIpan-4.3	HLA-DQA10301-DQB10603	2.87	WB	YLRDPVQVA	0	IYLRDPVQV
RGKVTEIQDWSASSPH	16	TRUE	sp|Q86YT6|MIB1_HUMAN	MIB1	HUMAN	E3 ubiquitin-protein ligase MIB1 OS=Homo sapiens OX=9606 GN=MIB1 PE=1 SV=1	RGKVTEIQDWSASSPH/3	['MSFragger', 'Sage', 'PEAKS']	[0.0004861448711716, 0.0023917723032767, 0.0002963841138114]	[0.3919166572259879, 0.267892109596045, 2.236174716491567]	[0.0255813136299623, 0.0955732541233359, 0.0008753717276803]	0.402247	0.331557	1	3	0.000296384	0.000875372	2.23617	0	NA	1	1	0	0	1	netMHCIIpan-4.3	HLA-DQA10103-DQB10603	0.1	SB	VTEIQDWSA	0	EIQDWSASS
RGLFIIDDKGILR	13	FALSE	Q06830|PRDX1_HUMAN;Q13162|PRDX4_HUMAN	PRDX1;PRDX4	HUMAN	Peroxiredoxin-1 OS=Homo sapiens OX=9606 GN=PRDX1 PE=1 SV=1	RGLFIIDDKGILR/3	['PEAKS']	[0.0040733197556008]	[1.152922270865287]	[0.04672583070863]	0.841624	2.19732	1	1	0.00407332	0.0467258	1.15292	0	NA	1	0	1	0	1	netMHCIIpan-4.3	HLA-DPA10103-DPB10402	7.76	NB	FIIDDKGIL	NA	NA
RGLFIIDPNGVIK	13	FALSE	sp|P30048|PRDX3_HUMAN	PRDX3	HUMAN	Thioredoxin-dependent peroxide reductase, mitochondrial OS=Homo sapiens OX=9606 GN=PRDX3 PE=1 SV=3	RGLFIIDPNGVIK/2	['Comet', 'PEAKS']	[0.005473204104903, 0.0040733197556008]	[0.142123395527361, 1.1507256939394783]	[0.1081909204722253, 0.0470754927079571]	0.75305	0.193954	1	2	0.00407332	0.0470755	1.15073	0	NA	2	1	1	0	2	netMHCIIpan-4.3	HLA-DPA10103-DPB10402	3.76	WB	FIIDPNGVI	NA	NA
RGLFIIDPNGVIKH	14	TRUE	sp|P30048|PRDX3_HUMAN	PRDX3	HUMAN	Thioredoxin-dependent peroxide reductase, mitochondrial OS=Homo sapiens OX=9606 GN=PRDX3 PE=1 SV=3	RGLFIIDPNGVIKH/3	['MSFragger', 'Comet', 'Sage', 'PEAKS']	[0.0004262574595055, 0.0008149959250203, 0.0002952465308532, 0.0002963841138114]	[1.3696429711578433, 1.2223008403782316, 1.4817457984518516, 3.9577420802610734]	[1.922937896188452e-05, 2.731184051716063e-05, 0.0001383375215404, 6.880886803195811e-07]	0.987323	1.44894	1	4	0.000295247	6.88089e-07	3.95774	0	NA	4	1	1	2	4	netMHCIIpan-4.3	HLA-DPA10103-DPB10402	3	WB	FIIDPNGVI	0	FIIDPNGVI
RGRHLVLLDTAQAA	14	TRUE	sp|O00754|MA2B1_HUMAN	MAN2B1	HUMAN	Lysosomal alpha-mannosidase OS=Homo sapiens OX=9606 GN=MAN2B1 PE=1 SV=3	RGRHLVLLDTAQAA/3	['MSFragger', 'Comet', 'Sage', 'PEAKS']	[0.0004262574595055, 0.0008149959250203, 0.0002952465308532, 0.0002963841138114]	[0.7943518347500393, 0.9263828988362702, 0.828170340790432, 2.9396783790713483]	[0.001334943855556, 0.0002696556867623, 0.0047495528349764, 4.755715830410725e-05]	0.52454	1.28448	1	4	0.000295247	4.75572e-05	2.93968	0	NA	7	1	1	5	7	netMHCIIpan-4.3	DRB1_0404	0.1	SB	LVLLDTAQA	0	VLLDTAQAA
RGRHLVLLDTAQAAA	15	TRUE	sp|O00754|MA2B1_HUMAN	MAN2B1	HUMAN	Lysosomal alpha-mannosidase OS=Homo sapiens OX=9606 GN=MAN2B1 PE=1 SV=3	RGRHLVLLDTAQAAA/3	['MSFragger', 'Comet', 'Sage', 'PEAKS']	[0.0004262574595055, 0.0008149959250203, 0.0002952465308532, 0.0002963841138114]	[0.8157754648635986, 0.6804560961914395, 0.6388049460297694, 2.84517421670575]	[0.0011400537584786, 0.00180940854304, 0.0132142491825212, 7.045047836935135e-05]	0.445502	1.05535	1	4	0.000295247	7.04505e-05	2.84517	0	NA	5	1	2	2	5	netMHCIIpan-4.3	DRB1_0404	0.06	SB	LVLLDTAQA	0	VLLDTAQAA
RGRHLVLLDTAQAAAA	16	TRUE	sp|O00754|MA2B1_HUMAN	MAN2B1	HUMAN	Lysosomal alpha-mannosidase OS=Homo sapiens OX=9606 GN=MAN2B1 PE=1 SV=3	RGRHLVLLDTAQAAAA/3	['MSFragger', 'Comet', 'Sage', 'PEAKS']	[0.0004262574595055, 0.0008149959250203, 0.0002952465308532, 0.0002963841138114]	[0.9693792746013352, 0.8022076002956816, 0.554034023373207, 3.0648042611843738]	[0.0003675721495891, 0.0007050949309608, 0.0208714863185448, 2.826032242689268e-05]	0.531047	0.298822	1	4	0.000295247	2.82603e-05	3.0648	0	NA	9	3	3	3	9	netMHCIIpan-4.3	DRB1_0404	0.03	SB	LVLLDTAQA	0	VLLDTAQAA
RGRHLVLLDTAQAAAAG	17	FALSE	sp|O00754|MA2B1_HUMAN	MAN2B1	HUMAN	Lysosomal alpha-mannosidase OS=Homo sapiens OX=9606 GN=MAN2B1 PE=1 SV=3	RGRHLVLLDTAQAAAAG/3	['MSFragger', 'Comet', 'Sage', 'PEAKS']	[0.0083857442348008, 0.0008149959250203, 0.0023917723032767, 0.0002963841138114]	[0.1283753806265828, 0.6040207866065893, 0.2640066487294756, 2.4128911362443217]	[0.1598849998240496, 0.0032686622350598, 0.0975150265397034, 0.0004232158747523]	0.189828	2.72924	1	4	0.000296384	0.000423216	2.41289	0	NA	5	2	2	1	5	netMHCIIpan-4.3	DRB1_0404	0.06	SB	LVLLDTAQA	NA	NA
RGRLTVMTDLEDK	13	FALSE	sp|Q12907|LMAN2_HUMAN	LMAN2	HUMAN	Vesicular integral-membrane protein VIP36 OS=Homo sapiens OX=9606 GN=LMAN2 PE=1 SV=1	RGRLTVMTDLEDK/3	['MSFragger', 'Sage', 'PEAKS']	[0.0016279069767441, 0.0034973187223128, 0.0094936708860759]	[0.2503987014660406, 0.2210738880538817, 0.8963402732997884]	[0.0703380536196275, 0.121552533367454, 0.109312319132444]	0.259248	0.39178	1	3	0.00162791	0.0703381	0.89634	0	NA	1	1	0	0	1	netMHCIIpan-4.3	HLA-DQA10103-DQB10302	0.19	SB	LTVMTDLED	NA	NA
RGRLTVMTDLEDKN	14	TRUE	Q12907|LMAN2_HUMAN	LMAN2	HUMAN	Vesicular integral-membrane protein VIP36 OS=Homo sapiens OX=9606 GN=LMAN2 PE=1 SV=1	RGRLTVM[UNIMOD:Oxidation]TDLEDKN/3	['PEAKS']	[0.0040733197556008]	[1.1713346279895989]	[0.0438931764721175]	0.125456	0.763154	1	1	0.00407332	0.0438932	1.17133	0	NA	1	0	0	1	1	netMHCIIpan-4.3	DRB1_0404	0.08	SB	LTVMTDLED	0	TVMTDLEDK
RGSSLKILSKGKRGGHS	17	FALSE	P61073|CXCR4_HUMAN	CXCR4	HUMAN	C-X-C chemokine receptor type 4 OS=Homo sapiens OX=9606 GN=CXCR4 PE=1 SV=1	RGSSLKILSKGKRGGHS/3	['PEAKS']	[0.0096294745656269]	[0.8522225001491177]	[0.1260708906909786]	0.557028	0.447426	1	1	0.00962947	0.126071	0.852223	0	NA	1	0	1	0	1	netMHCIIpan-4.3	DRB1_1301	0.1	SB	LKILSKGKR	NA	NA
RGSYGSSSF	9	FALSE	sp|P13645|K1C10_HUMAN	KRT10	HUMAN	Keratin, type I cytoskeletal 10 OS=Homo sapiens OX=9606 GN=KRT10 PE=1 SV=6	RGSYGSSSF/2	['Sage', 'PEAKS']	[0.0071820870299957, 0.0032733224222585]	[0.1217686490697851, 1.2584422749455768]	[0.1987045700595859, 0.0326301454830697]	0.955125	0.268381	1	2	0.00327332	0.0326301	1.25844	0	NA	1	0	0	1	1	netMHCpan-4.1	HLA-B*07:02	2.008	NB	RGSYGSSSF	NA	NA
RGSYGSSSFGGSY	13	FALSE	sp|P13645|K1C10_HUMAN	KRT10	HUMAN	Keratin, type I cytoskeletal 10 OS=Homo sapiens OX=9606 GN=KRT10 PE=1 SV=6	RGSYGSSSFGGSY/2	['MSFragger', 'Comet', 'Sage', 'PEAKS']	[0.0004262574595055, 0.0008149959250203, 0.0002952465308532, 0.0002963841138114]	[1.288216857176237, 0.6747081485484673, 1.188283326953645, 3.074138299352513]	[3.5046707342333885e-05, 0.0018917153956421, 0.0006769991248758, 2.7183992300928557e-05]	0.851437	0.586629	1	4	0.000295247	2.7184e-05	3.07414	0	NA	8	3	3	2	8	netMHCIIpan-4.3	HLA-DPA10103-DPB10402	3.62	WB	YGSSSFGGS	NA	NA
RGTLDPVEKALRDAKL	16	TRUE	sp|P11142|HSP7C_HUMAN	HSPA8	HUMAN	Heat shock cognate 71 kDa protein OS=Homo sapiens OX=9606 GN=HSPA8 PE=1 SV=1	RGTLDPVEKALRDAKL/3	['MSFragger', 'Sage']	[0.0048055919615552, 0.0023917723032767]	[0.1816553658690354, 0.2489729441498873]	[0.1126973595226775, 0.1053803740438821]	0.564629	8.58464	1	2	0.00239177	0.10538	0.248973	0	NA	1	0	1	0	1	netMHCIIpan-4.3	DRB1_1301	0.98	SB	LDPVEKALR	0	GTLDPVEKA
RGVIINTASVAAFEG	15	TRUE	sp|Q99714|HCD2_HUMAN	HSD17B10	HUMAN	3-hydroxyacyl-CoA dehydrogenase type-2 OS=Homo sapiens OX=9606 GN=HSD17B10 PE=1 SV=3	RGVIINTASVAAFEG/2	['MSFragger', 'Comet', 'Sage', 'PEAKS']	[0.0004262574595055, 0.0008149959250203, 0.0002952465308532, 0.0002963841138114]	[1.3516399627503253, 0.6354963463919122, 1.6745645962430369, 3.04987230265056]	[2.195842368003553e-05, 0.0025622946903098, 4.872988963582107e-05, 3.0071447571955284e-05]	0.63012	0.595333	1	4	0.000295247	2.19584e-05	3.04987	0	NA	1	0	1	0	1	netMHCIIpan-4.3	DRB1_0404	0.12	SB	IINTASVAA	0	NTASVAAFE
RGYMEIEQSVKSFK	14	TRUE	sp|Q8NC54|KCT2_HUMAN	KCT2	HUMAN	Keratinocyte-associated transmembrane protein 2 OS=Homo sapiens OX=9606 GN=KCT2 PE=1 SV=2	RGYM[UNIMOD:Oxidation]EIEQSVKSFK/3	['MSFragger', 'Comet', 'Sage', 'PEAKS']	[0.0004861448711716, 0.002682272616435, 0.0038513819664703, 0.0018396846254927]	[0.3373103460839793, 0.2143013726819702, 0.1837024914781705, 1.6345554656592014]	[0.0379563102830284, 0.0641636479733815, 0.1467530753232683, 0.0089947834532342]	0.529715	1.54999	1	4	0.000486145	0.00899478	1.63456	0	NA	1	0	1	0	1	netMHCIIpan-4.3	DRB1_0404	0.74	SB	MEIEQSVKS	1	MEIEQSVKS
RHGGGGGGFGGGGFGSR	17	FALSE	sp|P35908|K22E_HUMAN	KRT2	HUMAN	Keratin, type II cytoskeletal 2 epidermal OS=Homo sapiens OX=9606 GN=KRT2 PE=1 SV=2	RHGGGGGGFGGGGFGSR/3	['Sage', 'PEAKS']	[0.003985828166519, 0.0010998075336816]	[0.1816227026000523, 1.7013791267349554]	[0.1482837786643826, 0.0070886328958046]	0.514043	0.0978143	1	2	0.00109981	0.00708863	1.70138	0	NA	1	0	1	0	1	netMHCIIpan-4.3	HLA-DPA10103-DPB10402	89.17	NB	FGGGGFGSR	NA	NA
RHGVQEL	7	FALSE	P35527|K1C9_HUMAN	KRT9	HUMAN	Keratin, type I cytoskeletal 9 OS=Homo sapiens OX=9606 GN=KRT9 PE=1 SV=3	RHGVQEL/2	['PEAKS']	[0.0010998075336816]	[1.7510705952354482]	[0.0059152042487104]	0.941849	0.814871	1	1	0.00109981	0.0059152	1.75107	0	NA	2	0	1	1	2	NA	NA	NA	NA	NA	NA	NA
RIESVLSSSGKR	12	FALSE	sp|P17900|SAP3_HUMAN	GM2A	HUMAN	Ganglioside GM2 activator OS=Homo sapiens OX=9606 GN=GM2A PE=1 SV=4	RIESVLSSSGKR/3	['MSFragger', 'Comet', 'Sage', 'PEAKS']	[0.0004262574595055, 0.0008149959250203, 0.0002952465308532, 0.0002963841138114]	[1.031927479927463, 0.6702354539811468, 1.042239347554199, 3.505330992000788]	[0.0002318042446597, 0.00195834104418, 0.001491990751551, 4.520329949594011e-06]	0.963151	0.022113	1	4	0.000295247	4.52033e-06	3.50533	0	NA	4	2	1	1	4	netMHCpan-4.1	HLA-B*07:02	53.077	NB	RIESVLSSR	NA	NA
RIIDVVYNA	9	FALSE	sp|P62241|RS8_HUMAN	RPS8	HUMAN	Small ribosomal subunit protein eS8 OS=Homo sapiens OX=9606 GN=RPS8 PE=1 SV=2	RIIDVVYNA/2	['MSFragger', 'Comet', 'Sage']	[0.0004861448711716, 0.0010355540214014, 0.0007966011683483]	[0.5186640639201757, 0.4898553920367994, 0.3334275386929364]	[0.0101376936356325, 0.007895338374147, 0.0678463632276983]	0.943575	0.631215	1	3	0.000486145	0.00789534	0.518664	0	NA	2	1	0	1	2	netMHCpan-4.1	HLA-A*02:01	0.157	SB	RIIDVVYNA	NA	NA
RIINEPTAAAI	11	FALSE	P0DMV8|HS71A_HUMAN;P0DMV9|HS71B_HUMAN;P11021|BIP_HUMAN;P11142|HSP7C_HUMAN;P17066|HSP76_HUMAN;P34931|HS71L_HUMAN;P54652|HSP72_HUMAN	HSPA1A;HSPA1B;HSPA5;HSPA8;HSPA6;HSPA1L;HSPA2	HUMAN	Heat shock 70 kDa protein 1A OS=Homo sapiens OX=9606 GN=HSPA1A PE=1 SV=1	RIINEPTAAAI/2	['PEAKS']	[0.0040733197556008]	[1.1743633621028529]	[0.0434436635797119]	0.941056	1.30367	1	1	0.00407332	0.0434437	1.17436	0	NA	1	1	0	0	1	netMHCpan-4.1	HLA-A*02:01	4.645	NB	RIINEPTAI	NA	NA
RIINEPTAAAIA	12	FALSE	sp|P0DMV8|HS71A_HUMAN;sp|P0DMV9|HS71B_HUMAN;sp|P11021|BIP_HUMAN;sp|P11142|HSP7C_HUMAN;sp|P17066|HSP76_HUMAN;sp|P34931|HS71L_HUMAN;sp|P54652|HSP72_HUMAN	HSPA1A;HSPA1B;HSPA5;HSPA8;HSPA6;HSPA1L;HSPA2	HUMAN	Heat shock 70 kDa protein 1A OS=Homo sapiens OX=9606 GN=HSPA1A PE=1 SV=1	RIINEPTAAAIA/2	['MSFragger', 'Comet', 'Sage', 'PEAKS']	[0.0004262574595055, 0.0013877324451845, 0.0002952465308532, 0.0002963841138114]	[0.7681244580820092, 0.324001531601313, 0.7324536100343869, 3.2142504685011093]	[0.0016194016741973, 0.0281684414583767, 0.0079684175632968, 1.5175842584120664e-05]	0.964417	0.000353603	1	4	0.000295247	1.51758e-05	3.21425	0	NA	9	3	2	4	9	netMHCpan-4.1	HLA-A*02:01	12.022	NB	RIINEPTAA	NA	NA
RIINEPTAAAIAY	13	FALSE	sp|P0DMV8|HS71A_HUMAN;sp|P0DMV9|HS71B_HUMAN;sp|P11021|BIP_HUMAN;sp|P11142|HSP7C_HUMAN;sp|P17066|HSP76_HUMAN;sp|P34931|HS71L_HUMAN;sp|P54652|HSP72_HUMAN	HSPA1A;HSPA1B;HSPA5;HSPA8;HSPA6;HSPA1L;HSPA2	HUMAN	Heat shock 70 kDa protein 1A OS=Homo sapiens OX=9606 GN=HSPA1A PE=1 SV=1	RIINEPTAAAIAY/2	['MSFragger', 'Comet', 'Sage', 'PEAKS']	[0.0004262574595055, 0.0011757789535567, 0.0002952465308532, 0.0002963841138114]	[1.2516550486176463, 0.442417401607231, 2.419447209439772, 2.9531163384385164]	[4.5887845161237615e-05, 0.0113782477345485, 8.654267938343075e-07, 4.4972124881709285e-05]	0.830727	0.0137121	1	4	0.000295247	8.65427e-07	2.95312	0	NA	5	2	2	1	5	netMHCIIpan-4.3	DRB1_0404	0.05	SB	IINEPTAAA	NA	NA
RIINEPTAAAIAYG	14	TRUE	sp|P0DMV8|HS71A_HUMAN;sp|P0DMV9|HS71B_HUMAN;sp|P11021|BIP_HUMAN;sp|P11142|HSP7C_HUMAN;sp|P17066|HSP76_HUMAN;sp|P34931|HS71L_HUMAN;sp|P54652|HSP72_HUMAN	HSPA1A;HSPA1B;HSPA5;HSPA8;HSPA6;HSPA1L;HSPA2	HUMAN	Heat shock 70 kDa protein 1A OS=Homo sapiens OX=9606 GN=HSPA1A PE=1 SV=1	RIINEPTAAAIAYG/2	['MSFragger', 'Comet', 'Sage', 'PEAKS']	[0.0004262574595055, 0.0008149959250203, 0.0002952465308532, 0.0002963841138114]	[1.4773966604718518, 0.7336448515988452, 2.8970278103768736, 3.2434904898517014]	[8.689515278773572e-06, 0.0011987943164593, 6.529149136499349e-08, 1.3437477986790104e-05]	0.858398	0.0344646	1	4	0.000295247	6.52915e-08	3.24349	0	NA	9	4	2	3	9	netMHCIIpan-4.3	DRB1_0404	0.09	SB	IINEPTAAA	0	INEPTAAAI
RIKISFRVN	9	FALSE	sp|P52565|GDIR1_HUMAN	ARHGDIA	HUMAN	Rho GDP-dissociation inhibitor 1 OS=Homo sapiens OX=9606 GN=ARHGDIA PE=1 SV=3	RIKISFRVN/3	['MSFragger', 'Comet', 'Sage', 'PEAKS']	[0.0004861448711716, 0.0011757789535567, 0.0023917723032767, 0.0002963841138114]	[0.5187435049606761, 0.4259142182575697, 0.2453429987991899, 2.001903120888863]	[0.0101317899967667, 0.0129178609394875, 0.1073658997239822, 0.0022565831805711]	0.975308	1.49151	1	4	0.000296384	0.00225658	2.0019	0	NA	3	3	0	0	3	netMHCpan-4.1	HLA-B*07:02	33.273	NB	RIKISFRVN	NA	NA
RIPELNKVARAAAEV	15	TRUE	P02786|TFR1_HUMAN	TFRC	HUMAN	Transferrin receptor protein 1 OS=Homo sapiens OX=9606 GN=TFRC PE=1 SV=2	RIPELNKVARAAAEV/3	['PEAKS']	[0.0026309495336044]	[1.3935924072786992]	[0.020599687680619]	0.75114	2.78763	1	1	0.00263095	0.0205997	1.39359	0	NA	1	0	1	0	1	netMHCIIpan-4.3	HLA-DQA10301-DQB10302	2.02	WB	NKVARAAAE	1	IPELNKVAR
RIPELNKVARAAAEVA	16	TRUE	sp|P02786|TFR1_HUMAN	TFRC	HUMAN	Transferrin receptor protein 1 OS=Homo sapiens OX=9606 GN=TFRC PE=1 SV=2	RIPELNKVARAAAEVA/3	['MSFragger', 'Comet', 'Sage']	[0.0004861448711716, 0.0018262457605009, 0.0002952465308532]	[0.6001000169101637, 0.2553737441575605, 0.4634426302625177]	[0.0055752899079906, 0.047285431866859, 0.0339618317689399]	0.246498	2.21122	1	3	0.000295247	0.00557529	0.6001	0	NA	2	1	1	0	2	netMHCIIpan-4.3	HLA-DQA10301-DQB10302	1.78	WB	NKVARAAAE	1	IPELNKVAR
RIYWSDLSQRM	11	FALSE	sp|P01130|LDLR_HUMAN	LDLR	HUMAN	Low-density lipoprotein receptor OS=Homo sapiens OX=9606 GN=LDLR PE=1 SV=1	RIYWSDLSQRM[UNIMOD:Oxidation]/3	['MSFragger', 'Comet', 'Sage', 'PEAKS']	[0.0004262574595055, 0.0010355540214014, 0.0002952465308532, 0.0002963841138114]	[0.9422439615384496, 0.531907327723439, 3.28194084769711, 2.280210200026694]	[0.000448951391264, 0.0057072811173954, 8.133231128149896e-09, 0.0007308459653204]	0.920732	2.57702	1	4	0.000295247	8.13323e-09	3.28194	0	NA	2	1	1	0	2	netMHCpan-4.1	HLA-A*02:01	5.439	NB	RIYDLSQRM	NA	NA
RKDVRDILTPIQIEA	15	TRUE	sp|P13612|ITA4_HUMAN	ITGA4	HUMAN	Integrin alpha-4 OS=Homo sapiens OX=9606 GN=ITGA4 PE=1 SV=3	RKDVRDILTPIQIEA/3	['MSFragger', 'Comet', 'Sage', 'PEAKS']	[0.0091248444628784, 0.0056869881710646, 0.0026240458015267, 0.0005798782255726]	[0.1187957528819034, 0.1383854129323668, 0.2358480711073437, 1.8457746684720795]	[0.169950340400072, 0.111086791504123, 0.1127242198054866, 0.0041493259141401]	0.149989	0.429312	1	4	0.000579878	0.00414933	1.84577	0	NA	1	1	0	0	1	netMHCIIpan-4.3	DRB1_0404	0.3	SB	VRDILTPIQ	1	VRDILTPIQ
RKFHYLPFLPST	12	FALSE	sp|P01903|DRA_HUMAN	HLA-DRA	HUMAN	HLA class II histocompatibility antigen, DR alpha chain OS=Homo sapiens OX=9606 GN=HLA-DRA PE=1 SV=2	RKFHYLPFLPST/3	['Comet', 'PEAKS']	[0.0011757789535567, 0.0028490028490028]	[0.4411863245895847, 1.2802987124254266]	[0.0114865270213337, 0.030288226523935]	0.221688	1.00619	1	2	0.00117578	0.0114865	1.2803	0	NA	1	0	1	0	1	netMHCpan-4.1	HLA-C*07:02	41.5	NB	RYLPFLPST	NA	NA
RKFHYLPFLPSTE	13	FALSE	P01903|DRA_HUMAN	HLA-DRA	HUMAN	HLA class II histocompatibility antigen, DR alpha chain OS=Homo sapiens OX=9606 GN=HLA-DRA PE=1 SV=2	RKFHYLPFLPSTE/3	['PEAKS']	[0.0028490028490028]	[1.2977835761849124]	[0.0285364053337763]	0.252195	0.472544	1	1	0.002849	0.0285364	1.29778	0	NA	2	1	1	0	2	netMHCIIpan-4.3	HLA-DPA10103-DPB10402	0.02	SB	FHYLPFLPS	NA	NA
RKFHYLPFLPSTED	14	TRUE	sp|P01903|DRA_HUMAN	HLA-DRA	HUMAN	HLA class II histocompatibility antigen, DR alpha chain OS=Homo sapiens OX=9606 GN=HLA-DRA PE=1 SV=2	RKFHYLPFLPSTED/3	['MSFragger', 'Comet', 'Sage', 'PEAKS']	[0.0004262574595055, 0.0008149959250203, 0.0002952465308532, 0.0002963841138114]	[0.9089021164663824, 0.6483403146592408, 0.6927791251868325, 2.3131430418828454]	[0.0005740054665171, 0.0023199067984015, 0.0098734256879125, 0.0006383774858947]	0.304357	0.610822	1	4	0.000295247	0.000574005	2.31314	0	NA	1	0	1	0	1	netMHCIIpan-4.3	HLA-DPA10103-DPB10402	0.01	SB	FHYLPFLPS	0	HYLPFLPST
RKFSYDLSQCIN	12	FALSE	sp|Q8NBJ4|GOLM1_HUMAN	GOLM1	HUMAN	Golgi membrane protein 1 OS=Homo sapiens OX=9606 GN=GOLM1 PE=1 SV=1	RKFSYDLSQC[UNIMOD:Cysteinylation]IN/3	['MSFragger', 'Comet', 'Sage', 'PEAKS']	[0.0004262574595055, 0.0008149959250203, 0.0002952465308532, 0.0002963841138114]	[1.0261723251514885, 0.5726361000968678, 2.015990209923723, 2.1928161088142133]	[0.0002418491661649, 0.0041663951220979, 7.680760855854348e-06, 0.0010449779670699]	0.611862	1.53723	1	4	0.000295247	7.68076e-06	2.19282	0	NA	4	1	2	1	4	netMHCpan-4.1	HLA-C*07:02	75	NB	RKYDLSQCI	NA	NA
RKFSYDLSQCINQ	13	FALSE	sp|Q8NBJ4|GOLM1_HUMAN	GOLM1	HUMAN	Golgi membrane protein 1 OS=Homo sapiens OX=9606 GN=GOLM1 PE=1 SV=1	RKFSYDLSQC[UNIMOD:Cysteinylation]INQ/3	['MSFragger', 'Comet', 'Sage']	[0.0004861448711716, 0.0013877324451845, 0.0002952465308532]	[0.3914001753431676, 0.3064798559481477, 0.7161400853176291]	[0.0256773869472129, 0.0321748085248552, 0.0087027438295115]	0.392977	3.89053	1	3	0.000295247	0.00870274	0.71614	0	NA	1	0	1	0	1	netMHCIIpan-4.3	HLA-DPA10103-DPB10402	8.85	NB	FSYDLSQCI	NA	NA
RKFSYDLSQCINQM	14	TRUE	sp|Q8NBJ4|GOLM1_HUMAN	GOLM1	HUMAN	Golgi membrane protein 1 OS=Homo sapiens OX=9606 GN=GOLM1 PE=1 SV=1	RKFSYDLSQC[UNIMOD:Cysteinylation]INQM[UNIMOD:Oxidation]/3	['MSFragger', 'Comet', 'PEAKS']	[0.0004861448711716, 0.0010355540214014, 0.0032733224222585]	[0.3958360263346711, 0.5316790911796384, 1.2535821844436057]	[0.0248636575295504, 0.0057173493970755, 0.0331749860719673]	0.295585	2.11475	1	3	0.000486145	0.00571735	1.25358	0	NA	1	1	0	0	1	netMHCIIpan-4.3	HLA-DPA10103-DPB10402	9.67	NB	FSYDLSQCI	0	FSYDLSQCI
RKFVADGIFK	10	FALSE	sp|P23396|RS3_HUMAN	RPS3	HUMAN	Small ribosomal subunit protein uS3 OS=Homo sapiens OX=9606 GN=RPS3 PE=1 SV=2	RKFVADGIFK/3	['MSFragger']	[0.0091248444628784]	[0.1171527577990881]	[0.171728449649302]	0.530327	2.15212	1	1	0.00912484	0.171728	0.117153	0	NA	1	0	1	0	1	netMHCpan-4.1	HLA-C*07:02	24.667	NB	RKFADGIFK	NA	NA
RKQYIQYEAFKDM	13	FALSE	sp|Q9UBH6|S53A1_HUMAN	XPR1	HUMAN	Solute carrier family 53 member 1 OS=Homo sapiens OX=9606 GN=XPR1 PE=1 SV=1	RKQYIQYEAFKDM[UNIMOD:Oxidation]/3	['MSFragger', 'Comet', 'Sage', 'PEAKS']	[0.0004262574595055, 0.0008149959250203, 0.0002952465308532, 0.0002963841138114]	[1.1107169447908525, 1.2087573208405, 1.4310871403409593, 3.5518222210309727]	[0.0001296868015322, 3.0328855959041024e-05, 0.0001819668618236, 3.725279143706587e-06]	0.639159	0.942382	1	4	0.000295247	3.72528e-06	3.55182	0	NA	4	1	2	1	4	netMHCIIpan-4.3	HLA-DPA10103-DPB10402	0.23	SB	IQYEAFKDM	NA	NA
RKSIYRYDLASGAT	14	TRUE	Q92673|SORL_HUMAN	SORL1	HUMAN	Sortilin-related receptor OS=Homo sapiens OX=9606 GN=SORL1 PE=1 SV=2	RKSIYRYDLASGAT/3	['PEAKS']	[0.0026309495336044]	[1.338739553423658]	[0.0248218345336054]	-0.024023	0.864581	1	1	0.00263095	0.0248218	1.33874	0	NA	1	0	1	0	1	netMHCIIpan-4.3	HLA-DQA10301-DQB10603	1.58	WB	YRYDLASGA	0	YRYDLASGA
RKSSLVTSKLAGGQVE	16	TRUE	sp|O43768|ENSA_HUMAN	ENSA	HUMAN	Alpha-endosulfine OS=Homo sapiens OX=9606 GN=ENSA PE=1 SV=1	RKSSLVTSKLAGGQVE/3	['Comet', 'Sage']	[0.0035153503632528, 0.003985828166519]	[0.1696171621772087, 0.1794892098505073]	[0.0888955905894084, 0.1498686769994728]	0.0166558	0.135913	1	2	0.00351535	0.0888956	0.179489	0	NA	1	1	0	0	1	netMHCIIpan-4.3	HLA-DQA10103-DQB10603	1.07	WB	LVTSKLAGG	NA	NA
RKTLISSTDFLSHP	14	TRUE	sp|Q14114|LRP8_HUMAN	LRP8	HUMAN	Low-density lipoprotein receptor-related protein 8 OS=Homo sapiens OX=9606 GN=LRP8 PE=1 SV=4	RKTLISSTDFLSHP/3	['MSFragger', 'Comet', 'Sage', 'PEAKS']	[0.0004262574595055, 0.0008149959250203, 0.0002952465308532, 0.0002963841138114]	[1.4493982669827974, 0.901049349234374, 2.901805389558235, 3.24115932648051]	[1.0681482034064394e-05, 0.0003280707192937, 6.362513017570928e-08, 1.3568444705516336e-05]	0.582359	1.62961	1	4	0.000295247	6.36251e-08	3.24116	0	NA	7	3	1	3	7	netMHCIIpan-4.3	HLA-DQA10103-DQB10603	0.08	SB	LISSTDFLS	0	SSTDFLSHP
RKTLISSTDFLSHPFG	16	TRUE	sp|Q14114|LRP8_HUMAN	LRP8	HUMAN	Low-density lipoprotein receptor-related protein 8 OS=Homo sapiens OX=9606 GN=LRP8 PE=1 SV=4	RKTLISSTDFLSHPFG/3	['MSFragger', 'Comet', 'Sage', 'PEAKS']	[0.0004262574595055, 0.0008149959250203, 0.0002952465308532, 0.0002963841138114]	[1.7864847196814797, 1.2348891930049966, 2.5434898212577397, 3.403478179113948]	[8.901412508513081e-07, 2.477740264492615e-05, 4.422978147841426e-07, 6.905911552542007e-06]	0.737691	1.49097	1	4	0.000295247	4.42298e-07	3.40348	0	NA	2	1	1	0	2	netMHCIIpan-4.3	HLA-DPA10103-DPB10402	0.18	SB	ISSTDFLSH	0	SSTDFLSHP
RKVLVVDTPSIFE	13	FALSE	sp|Q96F15|GIMA5_HUMAN	GIMAP5	HUMAN	GTPase IMAP family member 5 OS=Homo sapiens OX=9606 GN=GIMAP5 PE=1 SV=1	RKVLVVDTPSIFE/3;RKVLVVDTPSIFE/2	['MSFragger', 'Comet', 'Sage', 'PEAKS']	[0.0004861448711716, 0.0008149959250203, 0.0002952465308532, 0.0002963841138114]	[0.6920930493197742, 1.0622713563973956, 0.747432331344206, 3.5515466725789064]	[0.0028342304677223, 9.420782719514744e-05, 0.0073487858454148, 3.729552691987466e-06]	0.688584	0.419155	2	4	0.000295247	3.72955e-06	3.55155	0	NA	6	0	4	2	6	netMHCIIpan-4.3	DRB1_0404	4.16	WB	VLVVDTPSI	NA	NA
RKVNWMVRLPVSEG	14	TRUE	sp|O00754|MA2B1_HUMAN	MAN2B1	HUMAN	Lysosomal alpha-mannosidase OS=Homo sapiens OX=9606 GN=MAN2B1 PE=1 SV=3	RKVNWM[UNIMOD:Oxidation]VRLPVSEG/3	['MSFragger', 'Comet', 'Sage', 'PEAKS']	[0.0004861448711716, 0.0010355540214014, 0.0007966011683483, 0.0005798782255726]	[0.3218707139640554, 0.44773708632215, 0.3424430197684957, 1.8469385246818344]	[0.0424027235048779, 0.0109218830154453, 0.0646953488177109, 0.0041309583697525]	-0.107039	1.27701	1	4	0.000486145	0.00413096	1.84694	0	NA	3	1	2	0	3	netMHCIIpan-4.3	DRB1_1301	0.75	SB	VNWMVRLPV	0	WMVRLPVSE
RKVRAIYDFEAAED	14	TRUE	sp|Q92783|STAM1_HUMAN	STAM	HUMAN	Signal transducing adapter molecule 1 OS=Homo sapiens OX=9606 GN=STAM PE=1 SV=3	RKVRAIYDFEAAED/3	['MSFragger', 'Comet', 'PEAKS']	[0.0025102692834322, 0.0010355540214014, 0.00161377084454]	[0.2279407884362399, 0.4987084352859396, 1.6514668568098112]	[0.0822153740450532, 0.0073742160148337, 0.0084731322588672]	0.0891402	0.0480943	1	3	0.00103555	0.00737422	1.65147	0	NA	2	1	1	0	2	netMHCIIpan-4.3	HLA-DQA10103-DQB10302	0.09	SB	VRAIYDFEA	0	AIYDFEAAE
RLAADDF	7	FALSE	P02533|K1C14_HUMAN;P05783|K1C18_HUMAN;P08727|K1C19_HUMAN;P08779|K1C16_HUMAN;P13645|K1C10_HUMAN;P13646|K1C13_HUMAN;P19012|K1C15_HUMAN;Q04695|K1C17_HUMAN;Q2M2I5|K1C24_HUMAN;Q7Z3Y7|K1C28_HUMAN	KRT14;KRT18;KRT19;KRT16;KRT10;KRT13;KRT15;KRT17;KRT24;KRT28	HUMAN	Keratin, type I cytoskeletal 14 OS=Homo sapiens OX=9606 GN=KRT14 PE=1 SV=4	RLAADDF/2	['PEAKS']	[0.002488800398208]	[1.4504729698157055]	[0.0169788290837246]	0.994113	1.37249	1	1	0.0024888	0.0169788	1.45047	3	['LRAADDF(3)']	1	0	1	0	1	NA	NA	NA	NA	NA	NA	NA
RLAADDFRLK	10	FALSE	sp|P13645|K1C10_HUMAN;sp|P13646|K1C13_HUMAN;sp|P19012|K1C15_HUMAN;sp|Q2M2I5|K1C24_HUMAN;sp|Q7Z3Y7|K1C28_HUMAN	KRT10;KRT13;KRT15;KRT24;KRT28	HUMAN	Keratin, type I cytoskeletal 10 OS=Homo sapiens OX=9606 GN=KRT10 PE=1 SV=6	RLAADDFRLK/3	['MSFragger', 'Comet', 'Sage', 'PEAKS']	[0.0004861448711716, 0.0008149959250203, 0.0002952465308532, 0.0002963841138114]	[0.5081903204658119, 0.538867229283763, 0.6571837220573772, 2.750331969650813]	[0.0109467652930362, 0.0054085957873868, 0.0119661460722867, 0.0001044919970083]	0.885733	0.913324	1	4	0.000295247	0.000104492	2.75033	0	NA	9	3	4	2	9	netMHCpan-4.1	HLA-A*02:01	7.055	NB	RLAADDFRL	NA	NA
RLAKADGIVSKNF	13	FALSE	sp|P63220|RS21_HUMAN	RPS21	HUMAN	Small ribosomal subunit protein eS21 OS=Homo sapiens OX=9606 GN=RPS21 PE=1 SV=1	RLAKADGIVSKNF/3	['MSFragger', 'Comet', 'Sage', 'PEAKS']	[0.001194743130227, 0.005048187241854, 0.0034973187223128, 0.0020135917442738]	[0.2904000191723127, 0.1461552935271762, 0.227457272201332, 1.5645355715439822]	[0.0530687941422086, 0.1051432096379371, 0.117663222738624, 0.0114838425921076]	0.287821	0.357895	1	4	0.00119474	0.0114838	1.56454	0	NA	1	1	0	0	1	netMHCIIpan-4.3	DRB1_0404	29.46	NB	LAKADGIVS	NA	NA
RLDLLHSTAFEELHK	15	TRUE	sp|Q9NYK1|TLR7_HUMAN	TLR7	HUMAN	Toll-like receptor 7 OS=Homo sapiens OX=9606 GN=TLR7 PE=1 SV=1	RLDLLHSTAFEELHK/3	['MSFragger', 'Comet', 'Sage', 'PEAKS']	[0.0004861448711716, 0.0008149959250203, 0.0002952465308532, 0.0002963841138114]	[0.4619993512942043, 0.5486499663970185, 0.463381008565129, 2.061949470758225]	[0.0153509936244925, 0.0050149221011948, 0.0339730508611168, 0.0017751645157602]	0.722594	4.0712	1	4	0.000295247	0.00177516	2.06195	0	NA	3	2	1	0	3	netMHCIIpan-4.3	HLA-DPA10103-DPB10402	0.01	SB	LHSTAFEEL	NA	NA
RLIFAGKQLEDGRT	14	TRUE	sp|P0CG47|UBB_HUMAN;sp|P0CG48|UBC_HUMAN;sp|P62979|RS27A_HUMAN;sp|P62987|RL40_HUMAN	UBB;UBC;RPS27A;UBA52	HUMAN	Polyubiquitin-B OS=Homo sapiens OX=9606 GN=UBB PE=1 SV=1	RLIFAGKQLEDGRT/3	['MSFragger', 'Comet', 'Sage', 'PEAKS']	[0.0004861448711716, 0.0008149959250203, 0.0002952465308532, 0.0002963841138114]	[0.5974844020699069, 0.6053189018587887, 0.6259308194879416, 2.902115632121091]	[0.0056835006909508, 0.0032360101169753, 0.0141650000732639, 5.559795567922773e-05]	0.621974	1.11824	1	4	0.000295247	5.5598e-05	2.90212	0	NA	1	0	1	0	1	netMHCIIpan-4.3	HLA-DPA10103-DPB10201	0.29	SB	FAGKQLEDG	1	LIFAGKQLE
RLLKSKLYL	9	FALSE	sp|P10620|MGST1_HUMAN	MGST1	HUMAN	Microsomal glutathione S-transferase 1 OS=Homo sapiens OX=9606 GN=MGST1 PE=1 SV=1	RLLKSKLYL/3	['MSFragger']	[0.0064738886491152]	[0.1632803563554986]	[0.1273739404290495]	0.270661	0.124373	1	1	0.00647389	0.127374	0.16328	0	NA	1	1	0	0	1	netMHCpan-4.1	HLA-A*02:01	0.205	SB	RLLKSKLYL	NA	NA
RLLQSHLRAQVVA	13	FALSE	sp|Q9NY26|S39A1_HUMAN	SLC39A1	HUMAN	Zinc transporter ZIP1 OS=Homo sapiens OX=9606 GN=SLC39A1 PE=1 SV=1	RLLQSHLRAQVVA/3	['MSFragger', 'Comet', 'Sage', 'PEAKS']	[0.0004861448711716, 0.0010355540214014, 0.0038513819664703, 0.0077586206896551]	[0.3819834823558491, 0.514498138627957, 0.1926961441501212, 0.971697028584761]	[0.027492350727026, 0.0065283271699228, 0.1402942054739935, 0.0855814052354904]	-0.00796279	0.0340372	1	4	0.000486145	0.00652833	0.971697	0	NA	4	1	1	2	4	netMHCIIpan-4.3	DRB1_1301	10.27	NB	LQSHLRAQV	NA	NA
RLLQSHLRAQVVAG	14	TRUE	sp|Q9NY26|S39A1_HUMAN	SLC39A1	HUMAN	Zinc transporter ZIP1 OS=Homo sapiens OX=9606 GN=SLC39A1 PE=1 SV=1	RLLQSHLRAQVVAG/3	['MSFragger', 'Comet']	[0.0027137042062415, 0.002500625156289]	[0.2229745637585519, 0.227552957557713]	[0.0850810086526274, 0.0581749359259825]	-0.10543	0.121843	1	2	0.00250063	0.0581749	0.227553	0	NA	3	1	1	1	3	netMHCIIpan-4.3	DRB1_1301	7.99	NB	LQSHLRAQV	1	LQSHLRAQV
RLLVVYPWTQ	10	FALSE	sp|P02042|HBD_HUMAN;sp|P02100|HBE_HUMAN;sp|P68871|HBB_HUMAN;sp|P69891|HBG1_HUMAN;sp|P69892|HBG2_HUMAN	HBD;HBE1;HBB;HBG1;HBG2	HUMAN	Hemoglobin subunit delta OS=Homo sapiens OX=9606 GN=HBD PE=1 SV=2	RLLVVYPWTQ/2	['MSFragger', 'Comet', 'Sage', 'PEAKS']	[0.0004861448711716, 0.0008149959250203, 0.0002952465308532, 0.0002963841138114]	[0.7496748421919678, 0.9609721249750328, 0.646213164670275, 3.400429406668698]	[0.0018550553409169, 0.0002063216123724, 0.0126962636836644, 6.994073687763072e-06]	0.971258	0.052176	1	4	0.000295247	6.99407e-06	3.40043	0	NA	3	1	2	0	3	netMHCpan-4.1	HLA-A*02:01	23.127	NB	RLLVVPWTQ	NA	NA
RLNEAAVTV	9	FALSE	sp|O95273|CCDB1_HUMAN	CCNDBP1	HUMAN	Cyclin-D1-binding protein 1 OS=Homo sapiens OX=9606 GN=CCNDBP1 PE=1 SV=2	RLNEAAVTV/2	['MSFragger', 'Comet', 'Sage', 'PEAKS']	[0.0004861448711716, 0.0008149959250203, 0.0002952465308532, 0.00161377084454]	[0.6361222661338471, 0.5868445408367154, 0.6339862874394895, 1.639509877641203]	[0.0042781309489012, 0.0037329731507924, 0.0135624217472989, 0.0088390200073581]	0.973185	0.007333	1	4	0.000295247	0.00373297	1.63951	0	NA	6	3	3	0	6	netMHCpan-4.1	HLA-A*02:01	0.025	SB	RLNEAAVTV	NA	NA
RLPAKKKPPP	10	FALSE	Q9NQC1|JADE2_HUMAN	JADE2	HUMAN	E3 ubiquitin-protein ligase Jade-2 OS=Homo sapiens OX=9606 GN=JADE2 PE=1 SV=2	RLPAKKKPPP/2	['PEAKS']	[0.0010998075336816]	[1.7250712621753148]	[0.0065054293623399]	0.190805	1.90627	1	1	0.00109981	0.00650543	1.72507	0	NA	2	0	2	0	2	netMHCpan-4.1	HLA-B*07:02	2.069	NB	RPAKKKPPP	NA	NA
RLPEAIEEV	9	FALSE	sp|Q9UBQ7|GRHPR_HUMAN	GRHPR	HUMAN	Glyoxylate reductase/hydroxypyruvate reductase OS=Homo sapiens OX=9606 GN=GRHPR PE=1 SV=1	RLPEAIEEV/2	['MSFragger', 'Sage', 'PEAKS']	[0.0044101433296582, 0.0005577244841048, 0.0026309495336044]	[0.1905393706105565, 0.3653624775296792, 1.3186284239112436]	[0.1061560532112177, 0.0573073695023329, 0.0265805356594675]	0.965373	1.52361	1	3	0.000557724	0.0265805	1.31863	0	NA	5	1	1	3	5	netMHCpan-4.1	HLA-A*02:01	0.01	SB	RLPEAIEEV	NA	NA
RLPGLAKQPSFRQYSG	16	TRUE	sp|P10619|PPGB_HUMAN	CTSA	HUMAN	Lysosomal protective protein OS=Homo sapiens OX=9606 GN=CTSA PE=1 SV=2	RLPGLAKQPSFRQYSG/3	['Sage']	[0.0043668122270742]	[0.15189027516491]	[0.171750294616957]	0.39255	0.425974	1	1	0.00436681	0.17175	0.15189	0	NA	1	1	0	0	1	netMHCIIpan-4.3	DRB1_0404	1.17	WB	LAKQPSFRQ	1	LPGLAKQPS
RLPPELA	7	FALSE	Q6DT37|MRCKG_HUMAN	CDC42BPG	HUMAN	Serine/threonine-protein kinase MRCK gamma OS=Homo sapiens OX=9606 GN=CDC42BPG PE=1 SV=2	RLPPELA/2	['PEAKS']	[0.0020135917442738]	[1.5087401609328477]	[0.013915540036455]	0.988368	0.959081	1	1	0.00201359	0.0139155	1.50874	0	NA	2	0	0	2	2	NA	NA	NA	NA	NA	NA	NA
RLPQLVGVSTPLQGGS	16	TRUE	sp|P15291|B4GT1_HUMAN	B4GALT1	HUMAN	Beta-1,4-galactosyltransferase 1 OS=Homo sapiens OX=9606 GN=B4GALT1 PE=1 SV=5	RLPQLVGVSTPLQGGS/2	['MSFragger', 'Comet', 'Sage', 'PEAKS']	[0.0004262574595055, 0.0008149959250203, 0.0002952465308532, 0.0002963841138114]	[1.4539382702325097, 1.6954531444491583, 1.627740700297294, 3.221530381478908]	[1.0329917225091624e-05, 7.027618233186875e-07, 6.278225149976306e-05, 1.4723073887871773e-05]	0.944596	0.30572	1	4	0.000295247	7.02762e-07	3.22153	0	NA	4	0	1	3	4	netMHCIIpan-4.3	DRB1_0404	0.01	SB	LVGVSTPLQ	1	LVGVSTPLQ
RLQEDPPVGV	10	FALSE	sp|P63146|UBE2B_HUMAN	UBE2B	HUMAN	Ubiquitin-conjugating enzyme E2 B OS=Homo sapiens OX=9606 GN=UBE2B PE=1 SV=1	RLQEDPPVGV/2	['MSFragger', 'Comet']	[0.0091248444628784, 0.0072847682119205]	[0.1206937951203787, 0.1151169089342692]	[0.1679152284518018, 0.130707326796375]	0.869828	0.535277	1	2	0.00728477	0.130707	0.120694	0	NA	1	0	1	0	1	netMHCpan-4.1	HLA-A*02:01	0.104	SB	RLQEDPPGV	NA	NA
RLQEEINEV	9	FALSE	sp|Q70UQ0|IKIP_HUMAN	IKBIP	HUMAN	Inhibitor of nuclear factor kappa-B kinase-interacting protein OS=Homo sapiens OX=9606 GN=IKBIP PE=1 SV=1	RLQEEINEV/2	['MSFragger', 'Comet', 'Sage', 'PEAKS']	[0.0004861448711716, 0.0090791180285343, 0.0047815692240817, 0.0026309495336044]	[0.3780714979531449, 0.0957822251246833, 0.1491999558749209, 1.4209314173714802]	[0.028282759116983, 0.1492373092453486, 0.17402422450613, 0.0187728574334792]	0.969018	0.670637	1	4	0.000486145	0.0187729	1.42093	0	NA	4	3	0	1	4	netMHCpan-4.1	HLA-A*02:01	0.008	SB	RLQEEINEV	NA	NA
RLSELVQAVSDPSSPQ	16	TRUE	sp|O14773|TPP1_HUMAN	TPP1	HUMAN	Tripeptidyl-peptidase 1 OS=Homo sapiens OX=9606 GN=TPP1 PE=1 SV=2	RLSELVQAVSDPSSPQ/2	['MSFragger', 'Comet', 'Sage', 'PEAKS']	[0.0004262574595055, 0.0010355540214014, 0.0002952465308532, 0.0002963841138114]	[0.9002841895841048, 0.4899220520154847, 0.4888803455120006, 2.730605947800907]	[0.0006116428286992, 0.0078912807543604, 0.0296295676294979, 0.0001134165089059]	0.697924	0.193871	1	4	0.000295247	0.000113417	2.73061	0	NA	1	0	1	0	1	netMHCIIpan-4.3	HLA-DQA10103-DQB10603	0.02	SB	VQAVSDPSS	0	QAVSDPSSP
RLVDADGIIN	10	FALSE	sp|Q13635|PTC1_HUMAN	PTCH1	HUMAN	Protein patched homolog 1 OS=Homo sapiens OX=9606 GN=PTCH1 PE=1 SV=2	RLVDADGIIN/2	['MSFragger', 'Sage', 'PEAKS']	[0.0050098017861032, 0.0067911714770797, 0.0061674008810572]	[0.1734680443859867, 0.1282920051363197, 1.0421734755746432]	[0.1190410939996543, 0.1925847149877756, 0.0678394927602947]	0.778425	0.121966	1	3	0.0050098	0.0678395	1.04217	0	NA	3	1	1	1	3	netMHCpan-4.1	HLA-A*02:01	33.062	NB	RLVDDGIIN	NA	NA
RLVYLVENPGGYV	13	FALSE	P02786|TFR1_HUMAN	TFRC	HUMAN	Transferrin receptor protein 1 OS=Homo sapiens OX=9606 GN=TFRC PE=1 SV=2	RLVYLVENPGGYV/2	['PEAKS']	[0.004501462975467]	[1.1061443944007014]	[0.0547454676924235]	0.197865	0.645819	1	1	0.00450146	0.0547455	1.10614	0	NA	1	0	1	0	1	netMHCIIpan-4.3	DRB1_0404	0.78	SB	VYLVENPGG	NA	NA
RMATPLLMQA	10	FALSE	sp|P04233|HG2A_HUMAN	CD74	HUMAN	HLA class II histocompatibility antigen gamma chain OS=Homo sapiens OX=9606 GN=CD74 PE=1 SV=3	RM[UNIMOD:Oxidation]ATPLLM[UNIMOD:Oxidation]QA/2	['MSFragger', 'Comet', 'PEAKS']	[0.0007251631617113, 0.0011757789535567, 0.0002963841138114]	[0.2963416830639535, 0.3549497325830625, 2.101117138748271]	[0.0508759283024771, 0.022251475970942, 0.0015161390698573]	0.838105	0.219404	1	3	0.000296384	0.00151614	2.10112	0	NA	2	0	0	2	2	netMHCpan-4.1	HLA-A*02:01	1.191	WB	RMAPLLMQA	NA	NA
RMICSTQLDRAHG	13	FALSE	sp|P01130|LDLR_HUMAN	LDLR	HUMAN	Low-density lipoprotein receptor OS=Homo sapiens OX=9606 GN=LDLR PE=1 SV=1	RM[UNIMOD:Oxidation]IC[UNIMOD:Cysteinylation]STQLDRAHG/3;RMIC[UNIMOD:Cysteinylation]STQLDRAHG/3	['MSFragger', 'Comet', 'Sage', 'PEAKS']	[0.0004262574595055, 0.0013877324451845, 0.0002952465308532, 0.0002963841138114]	[0.77497705007547, 0.3100048094151109, 0.8427594678770638, 3.3551159986642003]	[0.0015397044668152, 0.0313265166662925, 0.0043892519697144, 8.44524330674003e-06]	0.80435	0.466716	2	4	0.000295247	8.44524e-06	3.35512	1	['MTEYNATQSKYRD(1)']	5	2	2	1	5	netMHCIIpan-4.3	DRB4_0104	0.25	SB	ICSTQLDRA	NA	NA
RNKYEDEINK	10	FALSE	P04264|K2C1_HUMAN	KRT1	HUMAN	Keratin, type II cytoskeletal 1 OS=Homo sapiens OX=9606 GN=KRT1 PE=1 SV=6	RNKYEDEINK/3	['PEAKS']	[0.0002963841138114]	[2.248870647547452]	[0.000831041160494]	0.749444	1.31407	1	1	0.000296384	0.000831041	2.24887	0	NA	1	0	1	0	1	netMHCpan-4.1	HLA-C*07:02	31.2	NB	RKYEDEINK	NA	NA
RNMGGPYGGGNYGP	14	TRUE	sp|P22626|ROA2_HUMAN	HNRNPA2B1	HUMAN	Heterogeneous nuclear ribonucleoproteins A2/B1 OS=Homo sapiens OX=9606 GN=HNRNPA2B1 PE=1 SV=2	RNM[UNIMOD:Oxidation]GGPYGGGNYGP/2;RNMGGPYGGGNYGP/2	['MSFragger', 'Comet', 'Sage', 'PEAKS']	[0.0004262574595055, 0.0008149959250203, 0.0002952465308532, 0.0002963841138114]	[1.1814635550048953, 1.0406760161167088, 0.9915036045396102, 3.287008735836002]	[7.698568174842462e-05, 0.0001113427892814, 0.001963245762062, 1.1211963666658752e-05]	0.482182	0.0269874	2	4	0.000295247	1.1212e-05	3.28701	0	NA	7	4	2	1	7	netMHCIIpan-4.3	HLA-DQA10301-DQB10302	92.45	NB	PYGGGNYGP	NA	NA
RNPGSLKIITSAAARP	16	TRUE	sp|P29320|EPHA3_HUMAN	EPHA3	HUMAN	Ephrin type-A receptor 3 OS=Homo sapiens OX=9606 GN=EPHA3 PE=1 SV=2	RNPGSLKIITSAAARP/3	['MSFragger', 'Comet', 'Sage', 'PEAKS']	[0.0004262574595055, 0.0008149959250203, 0.0002952465308532, 0.0002963841138114]	[0.9364300742035052, 0.8638998725979393, 1.4354557117256632, 3.714974060951147]	[0.0004686064807714, 0.0004373710706074, 0.0001777157006582, 1.8894561047132175e-06]	0.883902	0.0213771	1	4	0.000295247	1.88946e-06	3.71497	0	NA	2	1	1	0	2	netMHCIIpan-4.3	DRB1_0404	0.01	SB	LKIITSAAA	0	IITSAAARP
RNPGSLKIITSAAARPS	17	FALSE	sp|P29320|EPHA3_HUMAN	EPHA3	HUMAN	Ephrin type-A receptor 3 OS=Homo sapiens OX=9606 GN=EPHA3 PE=1 SV=2	RNPGSLKIITSAAARPS/3	['MSFragger', 'Comet', 'Sage', 'PEAKS']	[0.0004262574595055, 0.0008149959250203, 0.0002952465308532, 0.0002963841138114]	[1.1866391839315915, 0.7768256943542334, 1.083978961353757, 3.282130683810485]	[7.410383851090541e-05, 0.000858180282325, 0.0011903902120798, 1.1441849242823358e-05]	0.815107	0.321573	1	4	0.000295247	1.14418e-05	3.28213	0	NA	5	2	1	2	5	netMHCIIpan-4.3	DRB1_0404	0.01	SB	LKIITSAAA	NA	NA
RNPGSLKIITSAAARPSN	18	FALSE	sp|P29320|EPHA3_HUMAN	EPHA3	HUMAN	Ephrin type-A receptor 3 OS=Homo sapiens OX=9606 GN=EPHA3 PE=1 SV=2	RNPGSLKIITSAAARPSN/3	['MSFragger', 'Comet', 'Sage', 'PEAKS']	[0.0004861448711716, 0.0008149959250203, 0.0002952465308532, 0.0040733197556008]	[0.7299699850470702, 0.6941619820329364, 0.6996541425114227, 1.1429731405212888]	[0.0021446757899853, 0.0016273019164237, 0.0095134611596838, 0.0483301194403751]	0.615047	0.760634	1	4	0.000295247	0.0016273	1.14297	0	NA	1	1	0	0	1	netMHCIIpan-4.3	DRB1_0404	0.01	SB	LKIITSAAA	NA	NA
RNVMILTNPVAAKK	14	TRUE	sp|Q9UGI8|TES_HUMAN	TES	HUMAN	Testin OS=Homo sapiens OX=9606 GN=TES PE=1 SV=1	RNVMILTNPVAAKK/3	['MSFragger', 'Comet', 'Sage']	[0.0064738886491152, 0.002682272616435, 0.0017798118484617]	[0.1632368566971142, 0.2181642871099705, 0.289909214000328]	[0.1274105910581277, 0.062360251444997, 0.0852384173936683]	0.347805	0.516775	1	3	0.00177981	0.0623603	0.289909	0	NA	1	1	0	0	1	netMHCIIpan-4.3	DRB1_0404	0.03	SB	VMILTNPVA	0	MILTNPVAA
RNVSTGDVN	9	FALSE	P13645|K1C10_HUMAN	KRT10	HUMAN	Keratin, type I cytoskeletal 10 OS=Homo sapiens OX=9606 GN=KRT10 PE=1 SV=6	RNVSTGDVN/2	['PEAKS']	[0.0005798782255726]	[1.8494930321115135]	[0.004090902493338]	0.963613	1.02489	1	1	0.000579878	0.0040909	1.84949	0	NA	1	0	1	0	1	netMHCpan-4.1	HLA-C*07:02	75	NB	RNVSTGDVN	NA	NA
RNVSTGDVNVE	11	FALSE	sp|P13645|K1C10_HUMAN	KRT10	HUMAN	Keratin, type I cytoskeletal 10 OS=Homo sapiens OX=9606 GN=KRT10 PE=1 SV=6	RNVSTGDVNVE/2	['MSFragger', 'Comet', 'Sage', 'PEAKS']	[0.0004861448711716, 0.0008149959250203, 0.0002952465308532, 0.0002963841138114]	[0.7478476572250403, 0.7347130719649837, 0.5575034814362183, 3.1004352368243926]	[0.0018801810994549, 0.0011889226870859, 0.0204851145628059, 2.4366958183945165e-05]	0.978857	0.0588879	1	4	0.000295247	2.4367e-05	3.10044	0	NA	3	1	1	1	3	netMHCpan-4.1	HLA-A*02:01	46.2	NB	RVSTGDVNV	NA	NA
RNVSTGDVNVEM	12	FALSE	sp|P13645|K1C10_HUMAN	KRT10	HUMAN	Keratin, type I cytoskeletal 10 OS=Homo sapiens OX=9606 GN=KRT10 PE=1 SV=6	RNVSTGDVNVEM[UNIMOD:Oxidation]/2	['MSFragger', 'Comet', 'Sage', 'PEAKS']	[0.0004262574595055, 0.0008149959250203, 0.0002952465308532, 0.0002963841138114]	[1.412007365394741, 0.7183534605632818, 1.8222423124321645, 2.6061014036957144]	[1.4071397219019704e-05, 0.0013494262673133, 2.1914694517036787e-05, 0.0001901800547192]	0.549557	1.02611	1	4	0.000295247	1.40714e-05	2.6061	0	NA	4	0	2	2	4	netMHCpan-4.1	HLA-C*07:02	26	NB	RTGDVNVEM	NA	NA
RNVSTGDVNVEMN	13	FALSE	sp|P13645|K1C10_HUMAN	KRT10	HUMAN	Keratin, type I cytoskeletal 10 OS=Homo sapiens OX=9606 GN=KRT10 PE=1 SV=6	RNVSTGDVNVEM[UNIMOD:Oxidation]N/2	['MSFragger', 'Comet', 'Sage', 'PEAKS']	[0.0004262574595055, 0.0008149959250203, 0.0002952465308532, 0.0002963841138114]	[1.324748359700511, 0.7958016448750926, 2.5323362934800104, 2.7432175690686664]	[2.6772778603609568e-05, 0.0007409410348935, 4.698150983085517e-07, 0.0001076268842165]	0.441041	0.208355	1	4	0.000295247	4.69815e-07	2.74322	0	NA	2	0	0	2	2	netMHCIIpan-4.3	HLA-DQA10301-DQB10302	0.83	SB	VSTGDVNVE	NA	NA
RPAANPIQF	9	FALSE	sp|P23921|RIR1_HUMAN	RRM1	HUMAN	Ribonucleoside-diphosphate reductase large subunit OS=Homo sapiens OX=9606 GN=RRM1 PE=1 SV=1	RPAANPIQF/2	['MSFragger', 'Comet', 'Sage', 'PEAKS']	[0.0004861448711716, 0.0008149959250203, 0.0002952465308532, 0.0002963841138114]	[0.410686891863932, 0.5859868065054306, 0.5065579573784165, 1.9110516792448664]	[0.0223194421386493, 0.0037578123527986, 0.026945423359751, 0.0032266327520101]	0.985243	0.67595	1	4	0.000295247	0.00322663	1.91105	0	NA	7	3	2	2	7	netMHCpan-4.1	HLA-B*07:02	0.032	SB	RPAANPIQF	NA	NA
RPAEVGGMQL	10	FALSE	sp|P33316|DUT_HUMAN	DUT	HUMAN	Deoxyuridine 5'-triphosphate nucleotidohydrolase, mitochondrial OS=Homo sapiens OX=9606 GN=DUT PE=1 SV=4	RPAEVGGMQL/2;RPAEVGGM[UNIMOD:Oxidation]QL/2	['MSFragger', 'Comet', 'Sage', 'PEAKS']	[0.0004262574595055, 0.0008149959250203, 0.0002952465308532, 0.0002963841138114]	[0.9748650867478548, 0.7498559287069314, 1.0982599746892248, 2.5263341423718666]	[0.0003530065347636, 0.00105741825869, 0.0011018741026247, 0.0002647139575442]	0.976372	0.0971099	2	4	0.000295247	0.000264714	2.52633	0	NA	7	2	3	2	7	netMHCpan-4.1	HLA-B*07:02	0.024	SB	RPAEGGMQL	NA	NA
RPANHRQLTF	10	FALSE	sp|Q9UNM6|PSD13_HUMAN	PSMD13	HUMAN	26S proteasome non-ATPase regulatory subunit 13 OS=Homo sapiens OX=9606 GN=PSMD13 PE=1 SV=2	RPANHRQLTF/3	['MSFragger', 'Comet', 'Sage']	[0.0081898362032759, 0.0046360686138154, 0.003985828166519]	[0.1312878808059341, 0.1539567729008467, 0.1764707552499572]	[0.1569257011002746, 0.0994642778010702, 0.1521365375774492]	0.521464	0.02067	1	3	0.00398583	0.0994643	0.176471	0	NA	2	1	1	0	2	netMHCpan-4.1	HLA-B*07:02	0.025	SB	RPANHRLTF	NA	NA
RPDDVFIIDDADEIPA	16	TRUE	sp|Q09327|MGAT3_HUMAN	MGAT3	HUMAN	Beta-1,4-mannosyl-glycoprotein 4-beta-N-acetylglucosaminyltransferase OS=Homo sapiens OX=9606 GN=MGAT3 PE=1 SV=3	RPDDVFIIDDADEIPA/2	['MSFragger', 'Comet', 'Sage', 'PEAKS']	[0.0004262574595055, 0.0008149959250203, 0.0002952465308532, 0.0002963841138114]	[0.973425223399007, 0.8348827698048995, 1.749206841654233, 2.881207892541791]	[0.0003567727700647, 0.0005475182399019, 3.2536996909589427e-05, 6.064806209884892e-05]	0.794023	0.150991	1	4	0.000295247	3.2537e-05	2.88121	0	NA	2	0	1	1	2	netMHCIIpan-4.3	HLA-DQA10103-DQB10302	0.14	SB	DVFIIDDAD	0	FIIDDADEI
RPDDVFIIDDADEIPAR	17	FALSE	sp|Q09327|MGAT3_HUMAN	MGAT3	HUMAN	Beta-1,4-mannosyl-glycoprotein 4-beta-N-acetylglucosaminyltransferase OS=Homo sapiens OX=9606 GN=MGAT3 PE=1 SV=3	RPDDVFIIDDADEIPAR/3	['MSFragger', 'Comet', 'Sage', 'PEAKS']	[0.0004262574595055, 0.0008149959250203, 0.0002952465308532, 0.0002963841138114]	[1.7742886528099322, 1.1939764683774032, 3.797728151123252, 3.6763830844962513]	[9.738774294779327e-07, 3.400315506466483e-05, 4.989980492148123e-10, 2.2185659209059698e-06]	0.728087	0.0218564	1	4	0.000295247	4.98998e-10	3.79773	0	NA	4	1	2	1	4	netMHCIIpan-4.3	HLA-DQA10103-DQB10302	0.56	SB	DVFIIDDAD	NA	NA
RPDGEKKAYVRL	12	FALSE	sp|P62750|RL23A_HUMAN	RPL23A	HUMAN	Large ribosomal subunit protein uL23 OS=Homo sapiens OX=9606 GN=RPL23A PE=1 SV=1	RPDGEKKAYVRL/3	['MSFragger', 'Comet', 'Sage', 'PEAKS']	[0.0066752799310938, 0.0013877324451845, 0.0022449488650536, 0.0002963841138114]	[0.1599581136678651, 0.3317374346586352, 0.2774476484573205, 1.8936632707435548]	[0.1301997805285002, 0.0265588635340568, 0.0909509022707418, 0.0034519592793597]	0.726339	0.733557	1	4	0.000296384	0.00345196	1.89366	0	NA	1	1	0	0	1	netMHCpan-4.1	HLA-B*07:02	0.375	SB	RPDGEKKAL	NA	NA
RPEPVITWRHLTPT	14	TRUE	sp|Q13449|LSAMP_HUMAN	LSAMP	HUMAN	Limbic system-associated membrane protein OS=Homo sapiens OX=9606 GN=LSAMP PE=1 SV=2	RPEPVITWRHLTPT/3	['MSFragger', 'Comet', 'Sage', 'PEAKS']	[0.0031411263181512, 0.0013877324451845, 0.0002952465308532, 0.0002963841138114]	[0.2120911683194593, 0.3342500680623513, 0.879832061384052, 2.469211651660317]	[0.091684515067245, 0.0260557167260449, 0.0035918418218957, 0.0003353284117528]	0.0150281	0.12609	1	4	0.000295247	0.000335328	2.46921	0	NA	6	2	4	0	6	netMHCIIpan-4.3	DRB1_1301	7	NB	VITWRHLTP	1	VITWRHLTP
RPEPVITWRHLTPTG	15	TRUE	sp|Q13449|LSAMP_HUMAN	LSAMP	HUMAN	Limbic system-associated membrane protein OS=Homo sapiens OX=9606 GN=LSAMP PE=1 SV=2	RPEPVITWRHLTPTG/3	['MSFragger', 'Comet', 'Sage', 'PEAKS']	[0.0004861448711716, 0.0016176867080075, 0.0002952465308532, 0.0002963841138114]	[0.6847489491651437, 0.2824043417064679, 0.4953574570789522, 3.08871400265226]	[0.002991610825146, 0.0385963735590742, 0.0286166992455912, 2.5584610427587185e-05]	0.196293	1.04428	1	4	0.000295247	2.55846e-05	3.08871	0	NA	3	2	1	0	3	netMHCIIpan-4.3	DRB1_1301	4.16	WB	VITWRHLTP	1	VITWRHLTP
RPGSGFTNTMRVVPVP	16	TRUE	sp|P14618|KPYM_HUMAN	PKM	HUMAN	Pyruvate kinase PKM OS=Homo sapiens OX=9606 GN=PKM PE=1 SV=4	RPGSGFTNTM[UNIMOD:Oxidation]RVVPVP/3	['MSFragger', 'Comet', 'Sage', 'PEAKS']	[0.0004861448711716, 0.0011757789535567, 0.0002952465308532, 0.0074106364428945]	[0.387766531417918, 0.3739235784543583, 0.5645139440913295, 1.0001386167124144]	[0.0263633736961709, 0.0192474265840536, 0.0197259598302795, 0.0779610330067297]	-0.146781	0.749455	1	4	0.000295247	0.0192474	1.00014	0	NA	2	0	1	1	2	netMHCIIpan-4.3	HLA-DQA10103-DQB10603	7.86	NB	TNTMRVVPV	NA	NA
RPIIVISDKMLRS	13	FALSE	sp|P21580|TNAP3_HUMAN	TNFAIP3	HUMAN	Tumor necrosis factor alpha-induced protein 3 OS=Homo sapiens OX=9606 GN=TNFAIP3 PE=1 SV=1	RPIIVISDKMLRS/3	['MSFragger', 'Sage', 'PEAKS']	[0.0004262574595055, 0.0002952465308532, 0.0002963841138114]	[1.2073914697042143, 0.8166781030582014, 3.304666360016526]	[6.359224806299735e-05, 0.0050540595022078, 1.0417766515119578e-05]	0.929714	4.02763	1	3	0.000295247	1.04178e-05	3.30467	0	NA	1	1	0	0	1	netMHCIIpan-4.3	DRB1_1301	0.08	SB	IVISDKMLR	NA	NA
RPIIVISDKMLRSLE	15	TRUE	sp|P21580|TNAP3_HUMAN	TNFAIP3	HUMAN	Tumor necrosis factor alpha-induced protein 3 OS=Homo sapiens OX=9606 GN=TNFAIP3 PE=1 SV=1	RPIIVISDKM[UNIMOD:Oxidation]LRSLE/3	['MSFragger', 'Comet', 'Sage', 'PEAKS']	[0.0004262574595055, 0.0020460358056265, 0.0002952465308532, 0.0002963841138114]	[0.7958754350177507, 0.2422071600246016, 0.6552763857223608, 3.1274596994857515]	[0.001320046019048, 0.052171169233459, 0.0120900080826496, 2.177577033244938e-05]	0.799321	2.37094	1	4	0.000295247	2.17758e-05	3.12746	0	NA	4	1	3	0	4	netMHCIIpan-4.3	DRB1_1301	0.07	SB	IVISDKMLR	1	IVISDKMLR
RPIYKAFRSDNSFSF	15	TRUE	sp|O15127|SCAM2_HUMAN	SCAMP2	HUMAN	Secretory carrier-associated membrane protein 2 OS=Homo sapiens OX=9606 GN=SCAMP2 PE=1 SV=2	RPIYKAFRSDNSFSF/3	['MSFragger', 'Comet', 'Sage', 'PEAKS']	[0.0016279069767441, 0.0030893536121673, 0.0075503355704697, 0.0002963841138114]	[0.2631758916330391, 0.1846893926996465, 0.1127885969355457, 1.9420234242935253]	[0.0643161807507709, 0.0797052190838087, 0.20739081013757, 0.002858795383661]	0.0518112	0.0151785	1	4	0.000296384	0.0028588	1.94202	0	NA	3	2	1	0	3	netMHCIIpan-4.3	DRB1_0404	4.81	WB	YKAFRSDNS	0	FRSDNSFSF
RPKEGTSTL	9	FALSE	sp|Q9Y5W9|SNX11_HUMAN	SNX11	HUMAN	Sorting nexin-11 OS=Homo sapiens OX=9606 GN=SNX11 PE=1 SV=2	RPKEGTSTL/2	['MSFragger', 'Comet', 'Sage', 'PEAKS']	[0.0004861448711716, 0.0008149959250203, 0.0047815692240817, 0.0010998075336816]	[0.4626079979245286, 0.5709980565604206, 0.1469538257140824, 1.717655020001683]	[0.0152828444562034, 0.0042194851658168, 0.1759424127027815, 0.0066831901238524]	0.918188	0.710655	1	4	0.000486145	0.00421949	1.71766	0	NA	2	0	1	1	2	netMHCpan-4.1	HLA-B*07:02	0.001	SB	RPKEGTSTL	NA	NA
RPKYPGIKF	9	FALSE	sp|P45984|MK09_HUMAN	MAPK9	HUMAN	Mitogen-activated protein kinase 9 OS=Homo sapiens OX=9606 GN=MAPK9 PE=1 SV=2	RPKYPGIKF/3	['MSFragger', 'Comet', 'Sage', 'PEAKS']	[0.0016279069767441, 0.0008149959250203, 0.0002952465308532, 0.0002963841138114]	[0.2600659111719691, 0.5690689202195719, 0.5103659059325777, 2.308431085024402]	[0.0657356363402209, 0.0042828756176043, 0.0263995334119201, 0.0006508632940296]	0.832799	0.223213	1	4	0.000295247	0.000650863	2.30843	0	NA	2	0	2	0	2	netMHCpan-4.1	HLA-B*07:02	0.012	SB	RPKYPGIKF	NA	NA
RPNGVITGL	9	FALSE	Q96QD9|UIF_HUMAN	FYTTD1	HUMAN	UAP56-interacting factor OS=Homo sapiens OX=9606 GN=FYTTD1 PE=1 SV=3	RPNGVITGL/2	['PEAKS']	[0.0032733224222585]	[1.2325418043091174]	[0.0356402347557372]	0.915642	1.35568	1	1	0.00327332	0.0356402	1.23254	0	NA	1	0	1	0	1	netMHCpan-4.1	HLA-B*07:02	0.015	SB	RPNGVITGL	NA	NA
RPPKQLLPESTPAGNQE	17	FALSE	sp|Q9H7F0|AT133_HUMAN	ATP13A3	HUMAN	Polyamine-transporting ATPase 13A3 OS=Homo sapiens OX=9606 GN=ATP13A3 PE=1 SV=4	RPPKQLLPESTPAGNQE/3	['MSFragger', 'Comet', 'Sage', 'PEAKS']	[0.0004262574595055, 0.0008149959250203, 0.0002952465308532, 0.0002963841138114]	[0.9480305308071846, 0.7117245838749888, 0.5443568122330593, 2.2613467553587765]	[0.0004302071121368, 0.0014204716555136, 0.0219878491426816, 0.0007896304637478]	0.0991648	0.18873	1	4	0.000295247	0.000430207	2.26135	0	NA	4	2	1	1	4	netMHCIIpan-4.3	DRB1_0404	0.08	SB	LLPESTPAG	NA	NA
RPQGGQDIL	9	FALSE	sp|Q9Y265|RUVB1_HUMAN	RUVBL1	HUMAN	RuvB-like 1 OS=Homo sapiens OX=9606 GN=RUVBL1 PE=1 SV=1	RPQGGQDIL/2	['MSFragger', 'Comet', 'PEAKS']	[0.0014245014245014, 0.0018262457605009, 0.0005798782255726]	[0.2733524608817386, 0.254959090676029, 1.8482397274843392]	[0.0598706760014289, 0.0474323760092173, 0.0041105106369696]	0.987719	0.148836	1	3	0.000579878	0.00411051	1.84824	0	NA	4	1	1	2	4	netMHCpan-4.1	HLA-B*07:02	0.091	SB	RPQGGQDIL	NA	NA
RPREAEVRFL	10	FALSE	sp|Q13438|OS9_HUMAN	OS9	HUMAN	Protein OS-9 OS=Homo sapiens OX=9606 GN=OS9 PE=1 SV=1	RPREAEVRFL/3	['Sage']	[0.008786610878661]	[0.1083698989692945]	[0.2117773895845235]	0.72097	1.66863	1	1	0.00878661	0.211777	0.10837	0	NA	1	0	1	0	1	netMHCpan-4.1	HLA-B*07:02	0.03	SB	RPREAVRFL	NA	NA
RPRKAFLLLL	10	FALSE	sp|P13667|PDIA4_HUMAN	PDIA4	HUMAN	Protein disulfide-isomerase A4 OS=Homo sapiens OX=9606 GN=PDIA4 PE=1 SV=2	RPRKAFLLLL/3	['Comet']	[0.0033073470351996]	[0.1776711102689388]	[0.0838698563047646]	0.61306	2.74374	1	1	0.00330735	0.0838699	0.177671	0	NA	1	1	0	0	1	netMHCpan-4.1	HLA-B*07:02	0.047	SB	RPRKALLLL	NA	NA
RPRLQHSFSF	10	FALSE	sp|Q07352|TISB_HUMAN	ZFP36L1	HUMAN	mRNA decay activator protein ZFP36L1 OS=Homo sapiens OX=9606 GN=ZFP36L1 PE=1 SV=1	RPRLQHSFSF/3	['Comet']	[0.0082698585418933]	[0.1001349869519075]	[0.1448809692481206]	0.529039	0.407656	1	1	0.00826986	0.144881	0.100135	0	NA	1	0	1	0	1	netMHCpan-4.1	HLA-B*07:02	0.017	SB	RPRQHSFSF	NA	NA
RPRPGTGLGRVM	12	FALSE	sp|Q9BVK6|TMED9_HUMAN	TMED9	HUMAN	Transmembrane emp24 domain-containing protein 9 OS=Homo sapiens OX=9606 GN=TMED9 PE=1 SV=2	RPRPGTGLGRVM/3	['MSFragger', 'Sage', 'PEAKS']	[0.0044101433296582, 0.0067911714770797, 0.0053380782918149]	[0.1914113237298749, 0.1282123564105762, 1.0655309443019736]	[0.1055327266005101, 0.1926584810198392, 0.062752891203281]	0.341988	0.0773567	1	3	0.00441014	0.0627529	1.06553	0	NA	1	1	0	0	1	netMHCpan-4.1	HLA-B*07:02	0.014	SB	RPRPGTGVM	NA	NA
RPSAPVDFSKIDPSKP	16	TRUE	sp|Q14696|MESD_HUMAN	MESD	HUMAN	LRP chaperone MESD OS=Homo sapiens OX=9606 GN=MESD PE=1 SV=2	RPSAPVDFSKIDPSKP/3	['MSFragger', 'Comet', 'Sage', 'PEAKS']	[0.0004262574595055, 0.0008149959250203, 0.0002952465308532, 0.0002963841138114]	[0.9656382087941312, 0.7870110829839667, 0.8460877973623562, 3.0751419548976897]	[0.0003778483324053, 0.00079311558728, 0.0043109571537729, 2.7070726710037392e-05]	0.351799	0.06168	1	4	0.000295247	2.70707e-05	3.07514	0	NA	5	1	2	2	5	netMHCIIpan-4.3	DRB4_0104	0.03	SB	VDFSKIDPS	0	PSAPVDFSK
RPSGPGPEL	9	FALSE	sp|P51531|SMCA2_HUMAN	SMARCA2	HUMAN	Probable global transcription activator SNF2L2 OS=Homo sapiens OX=9606 GN=SMARCA2 PE=1 SV=2	RPSGPGPEL/2	['MSFragger', 'Comet', 'Sage', 'PEAKS']	[0.0004861448711716, 0.0010355540214014, 0.0055950075317409, 0.0005798782255726]	[0.409014761676315, 0.5173627058286834, 0.1378630946622022, 1.8248319874007155]	[0.0225926011006166, 0.0063855637593747, 0.1838908823770017, 0.0044927274675948]	0.976768	0.00664151	1	4	0.000486145	0.00449273	1.82483	0	NA	7	2	3	2	7	netMHCpan-4.1	HLA-B*07:02	0.006	SB	RPSGPGPEL	NA	NA
RPSGPSKAL	9	FALSE	P48444|COPD_HUMAN	ARCN1	HUMAN	Coatomer subunit delta OS=Homo sapiens OX=9606 GN=ARCN1 PE=1 SV=1	RPSGPSKAL/2	['PEAKS']	[0.0026309495336044]	[1.396863704629357]	[0.0203720662242411]	0.863223	2.35096	1	1	0.00263095	0.0203721	1.39686	0	NA	1	1	0	0	1	netMHCpan-4.1	HLA-B*07:02	0.002	SB	RPSGPSKAL	NA	NA
RPSPFDLF	8	FALSE	P01854|IGHE_HUMAN	IGHE	HUMAN	Immunoglobulin heavy constant epsilon OS=Homo sapiens OX=9606 GN=IGHE PE=1 SV=2	RPSPFDLF/2	['PEAKS']	[0.0005798782255726]	[1.8176930688787467]	[0.0046155212336866]	0.977326	0.331216	1	1	0.000579878	0.00461552	1.81769	0	NA	1	0	0	1	1	netMHCpan-4.1	HLA-B*07:02	0.864	WB	RPS-PFDLF	NA	NA
RPSPLTLHTVQKWLLAAG	18	FALSE	sp|O14773|TPP1_HUMAN	TPP1	HUMAN	Tripeptidyl-peptidase 1 OS=Homo sapiens OX=9606 GN=TPP1 PE=1 SV=2	RPSPLTLHTVQKWLLAAG/3	['Sage']	[0.0005577244841048]	[0.3716028829877008]	[0.0554416778570514]	0.273947	0.416818	1	1	0.000557724	0.0554417	0.371603	0	NA	1	1	0	0	1	netMHCIIpan-4.3	DRB1_1301	8.79	NB	LHTVQKWLL	NA	NA
RPSTASLTRTPPRA	14	TRUE	A0AAG2TJA1|A0AAG2TJA1_HUMAN	tr|A0AAG2TJA1|A0AAG2TJA1_HUMAN	HUMAN	Uncharacterized protein OS=Homo sapiens OX=9606 PE=4 SV=1	[UNIMOD:Acetylation]-RPSTASLTRTPPRA/3	['PEAKS']	[0.0094936708860759]	[0.8588380694023448]	[0.1234041168015416]	0.0168106	3.60889	1	1	0.00949367	0.123404	0.858838	0	NA	1	0	0	1	1	netMHCIIpan-4.3	HLA-DQA10103-DQB10603	16.1	NB	PSTASLTRT	0	STASLTRTP
RPVIFALSNPTAQA	14	TRUE	sp|P23368|MAOM_HUMAN	ME2	HUMAN	NAD-dependent malic enzyme, mitochondrial OS=Homo sapiens OX=9606 GN=ME2 PE=1 SV=1	RPVIFALSNPTAQA/2	['MSFragger', 'Comet', 'Sage', 'PEAKS']	[0.0004861448711716, 0.0016176867080075, 0.0002952465308532, 0.0010998075336816]	[0.5742205847333289, 0.2867927971534541, 0.5440222485840035, 1.738384788088501]	[0.0067429358399822, 0.0373398247773383, 0.0220274868654181, 0.0061969105053245]	0.71544	0.581841	1	4	0.000295247	0.00619691	1.73838	0	NA	1	0	0	1	1	netMHCIIpan-4.3	DRB1_0404	0.01	SB	IFALSNPTA	0	FALSNPTAQ
RPVIFEDVGRQV	12	FALSE	sp|Q10713|MPPA_HUMAN	PMPCA	HUMAN	Mitochondrial-processing peptidase subunit alpha OS=Homo sapiens OX=9606 GN=PMPCA PE=1 SV=2	RPVIFEDVGRQV/3	['MSFragger', 'Comet', 'Sage', 'PEAKS']	[0.0004861448711716, 0.0008149959250203, 0.0038513819664703, 0.0051316376617581]	[0.4523340905663403, 0.5970700574607708, 0.2022829393311027, 1.0727924408654417]	[0.0164744029508628, 0.0034491745513192, 0.1336900825496709, 0.0612451589873807]	0.778094	0.396527	1	4	0.000486145	0.00344917	1.07279	0	NA	1	1	0	0	1	netMHCpan-4.1	HLA-B*07:02	1.055	WB	RPVDVGRQV	NA	NA
RPWLEGRHTL	10	FALSE	sp|Q9UI10|EI2BD_HUMAN	EIF2B4	HUMAN	Translation initiation factor eIF2B subunit delta OS=Homo sapiens OX=9606 GN=EIF2B4 PE=1 SV=2	RPWLEGRHTL/3	['Comet', 'PEAKS']	[0.002682272616435, 0.0077586206896551]	[0.2183547795281634, 0.97052268792843]	[0.062272570914488, 0.0859104930984528]	0.472061	0.0335193	1	2	0.00268227	0.0622726	0.970523	0	NA	1	0	1	0	1	netMHCpan-4.1	HLA-B*07:02	0.011	SB	RPLEGRHTL	NA	NA
RPYGCVLRAA	10	FALSE	sp|P32970|CD70_HUMAN	CD70	HUMAN	CD70 antigen OS=Homo sapiens OX=9606 GN=CD70 PE=1 SV=2	RPYGC[UNIMOD:Cysteinylation]VLRAA/3	['MSFragger', 'Comet', 'Sage']	[0.0037702373031714, 0.0013877324451845, 0.0034973187223128]	[0.198537313699907, 0.3303378942886216, 0.2282186883748578]	[0.1005607112037904, 0.0268432317717195, 0.1172069817176579]	0.770148	1.9203	1	3	0.00138773	0.0268432	0.330338	0	NA	1	0	1	0	1	netMHCpan-4.1	HLA-B*07:02	0.578	WB	RPYGVLRAA	NA	NA
RQAPKPRKQ	9	FALSE	sp|P81605|DCD_HUMAN	DCD	HUMAN	Dermcidin OS=Homo sapiens OX=9606 GN=DCD PE=1 SV=2	RQAPKPRKQ/3	['Sage', 'PEAKS']	[0.0007966011683483, 0.0034802784222737]	[0.3299458353624424, 1.2137766187718677]	[0.0691023219337747, 0.0379921701767437]	0.877052	0.864184	1	2	0.000796601	0.0379922	1.21378	0	NA	1	1	0	0	1	netMHCpan-4.1	HLA-C*07:02	5.869	NB	RQAPKPRKQ	NA	NA
RQEIVSLFNAFGR	13	FALSE	sp|Q96HE7|ERO1A_HUMAN	ERO1A	HUMAN	ERO1-like protein alpha OS=Homo sapiens OX=9606 GN=ERO1A PE=1 SV=2	RQEIVSLFNAFGR/3	['MSFragger', 'Comet', 'Sage', 'PEAKS']	[0.0004861448711716, 0.002682272616435, 0.0002952465308532, 0.0018396846254927]	[0.5288940082800729, 0.2102913621624552, 0.6498124647830713, 1.6112288178424348]	[0.0094049176842894, 0.0660876955928103, 0.0124519544054423, 0.009762406444361]	0.573318	0.0315925	1	4	0.000295247	0.00940492	1.61123	0	NA	1	1	0	0	1	netMHCIIpan-4.3	DRB1_0404	0.25	SB	IVSLFNAFG	NA	NA
RQERTAPAAPAED	13	FALSE	Q53GA4|PHLA2_HUMAN	PHLDA2	HUMAN	Pleckstrin homology-like domain family A member 2 OS=Homo sapiens OX=9606 GN=PHLDA2 PE=1 SV=2	RQERTAPAAPAED/2	['PEAKS']	[0.0049272116461366]	[1.0834126298946205]	[0.0591007900765307]	-0.0922381	2.05556	1	1	0.00492721	0.0591008	1.08341	0	NA	4	1	1	2	4	netMHCIIpan-4.3	HLA-DQA10301-DQB10603	0.23	SB	ERTAPAAPA	NA	NA
RQGPPLGGQQSQPS	14	TRUE	sp|P02810|PRPC_HUMAN	PRH2	HUMAN	Salivary acidic proline-rich phosphoprotein 1/2 OS=Homo sapiens OX=9606 GN=PRH2 PE=1 SV=3	RQGPPLGGQQSQPS/2	['MSFragger', 'Comet', 'Sage', 'PEAKS']	[0.0004861448711716, 0.0035153503632528, 0.0002952465308532, 0.0026309495336044]	[0.483860713677901, 0.1720290133048905, 0.4157571405134647, 1.389183442838125]	[0.0130822710265347, 0.0873623056044159, 0.0438299750435686, 0.0209105098027777]	0.652065	0.571679	1	4	0.000295247	0.0130823	1.38918	0	NA	2	0	0	2	2	netMHCIIpan-4.3	DRB4_0104	17.7	NB	LGGQQSQPS	0	RQGPPLGGQ
RQGVDADINGL	11	FALSE	sp|P35527|K1C9_HUMAN	KRT9	HUMAN	Keratin, type I cytoskeletal 9 OS=Homo sapiens OX=9606 GN=KRT9 PE=1 SV=3	RQGVDADINGL/2	['Comet', 'PEAKS']	[0.0028873917228103, 0.0002963841138114]	[0.1961297684329809, 2.001390372018659]	[0.0733251720295646, 0.002261187064249]	0.964542	0.0378003	1	2	0.000296384	0.00226119	2.00139	0	NA	1	0	0	1	1	netMHCpan-4.1	HLA-A*02:01	5.703	NB	RQDADINGL	NA	NA
RQKVKYLQDQLSP	13	FALSE	sp|Q15025|TNIP1_HUMAN	TNIP1	HUMAN	TNFAIP3-interacting protein 1 OS=Homo sapiens OX=9606 GN=TNIP1 PE=1 SV=2	RQKVKYLQDQLSP/3	['MSFragger', 'Comet', 'Sage', 'PEAKS']	[0.0004861448711716, 0.0011757789535567, 0.0002952465308532, 0.0002963841138114]	[0.6066517857884584, 0.3964106879898895, 0.5277816640449016, 2.2877659928805105]	[0.0053131718336668, 0.016201737859101, 0.0240393300162611, 0.000708528082723]	-0.0958724	1.61324	1	4	0.000295247	0.000708528	2.28777	0	NA	5	2	2	1	5	netMHCIIpan-4.3	DRB1_0404	0.01	SB	VKYLQDQLS	NA	NA
RQKVKYLQDQLSPL	14	TRUE	sp|Q15025|TNIP1_HUMAN	TNIP1	HUMAN	TNFAIP3-interacting protein 1 OS=Homo sapiens OX=9606 GN=TNIP1 PE=1 SV=2	RQKVKYLQDQLSPL/3;RQKVKYLQDQLSPL/2	['MSFragger', 'Comet', 'Sage', 'PEAKS']	[0.0004861448711716, 0.0013877324451845, 0.0002952465308532, 0.0002963841138114]	[0.5570904060925683, 0.33748789507284, 0.5302633604814884, 2.043079571508293]	[0.0076468802966074, 0.0254211097825398, 0.0237204990997398, 0.0019146991133891]	0.747649	0.778578	2	4	0.000295247	0.0019147	2.04308	0	NA	10	3	3	4	10	netMHCIIpan-4.3	DRB1_0404	0.01	SB	VKYLQDQLS	1	VKYLQDQLS
RQKVKYLQDQLSPLT	15	TRUE	sp|Q15025|TNIP1_HUMAN	TNIP1	HUMAN	TNFAIP3-interacting protein 1 OS=Homo sapiens OX=9606 GN=TNIP1 PE=1 SV=2	RQKVKYLQDQLSPLT/3;RQKVKYLQDQLSPLT/2	['MSFragger', 'Comet', 'Sage', 'PEAKS']	[0.0004861448711716, 0.0011757789535567, 0.0002952465308532, 0.0002963841138114]	[0.4320248160294702, 0.3861488931604863, 0.6890353308211121, 2.780419194704133]	[0.0191066126614196, 0.0175275297786352, 0.0100751269367933, 9.221125454433648e-05]	0.684478	1.09755	2	4	0.000295247	9.22113e-05	2.78042	0	NA	13	3	5	5	13	netMHCIIpan-4.3	DRB1_0404	0.01	SB	VKYLQDQLS	1	VKYLQDQLS
RQTVAVGVIKNVEKK	15	TRUE	Q05639|EF1A2_HUMAN	EEF1A2	HUMAN	Elongation factor 1-alpha 2 OS=Homo sapiens OX=9606 GN=EEF1A2 PE=1 SV=1	RQTVAVGVIKNVEKK/3	['PEAKS']	[0.0049272116461366]	[1.0999092629233944]	[0.055908986295719]	0.821183	0.621341	1	1	0.00492721	0.055909	1.09991	0	NA	2	2	0	0	2	netMHCIIpan-4.3	DRB5_0105	1.75	WB	VGVIKNVEK	1	VGVIKNVEK
RQVSITGFFQRK	12	FALSE	sp|Q15054|DPOD3_HUMAN	POLD3	HUMAN	DNA polymerase delta subunit 3 OS=Homo sapiens OX=9606 GN=POLD3 PE=1 SV=2	RQVSITGFFQRK/3	['MSFragger', 'Comet', 'Sage', 'PEAKS']	[0.0004262574595055, 0.0008149959250203, 0.0002952465308532, 0.0002963841138114]	[1.0950717690893068, 1.1522111562267212, 1.4775505820477803, 4.005858088945584]	[0.0001455395225858, 4.697363168245766e-05, 0.0001415139122098, 5.632440807112025e-07]	0.938486	1.97754	1	4	0.000295247	5.63244e-07	4.00586	0	NA	5	1	2	2	5	netMHCpan-4.1	HLA-A*02:01	38.1	NB	RQVGFFQRK	NA	NA
RQVVRDMKDQMSTS	14	TRUE	O43752|STX6_HUMAN	STX6	HUMAN	Syntaxin-6 OS=Homo sapiens OX=9606 GN=STX6 PE=1 SV=1	RQVVRDMKDQMSTS/3	['PEAKS']	[0.00161377084454]	[1.6486663968707]	[0.0085575748626795]	0.0851798	0.501778	1	1	0.00161377	0.00855757	1.64867	0	NA	1	1	0	0	1	netMHCIIpan-4.3	HLA-DQA10103-DQB10603	0.27	SB	VRDMKDQMS	1	VRDMKDQMS
RQYAKDIGFIKLD	13	FALSE	sp|P62273|RS29_HUMAN	RPS29	HUMAN	Small ribosomal subunit protein uS14 OS=Homo sapiens OX=9606 GN=RPS29 PE=1 SV=2	RQYAKDIGFIKLD/3	['MSFragger', 'Comet', 'Sage', 'PEAKS']	[0.0004262574595055, 0.0008149959250203, 0.0002952465308532, 0.0002963841138114]	[0.8870224042125736, 0.8852781631036652, 0.5223979764934384, 2.8056652314822523]	[0.000674436713126, 0.0003706666256252, 0.0247456734596216, 8.30258500695864e-05]	0.77691	1.44141	1	4	0.000295247	8.30259e-05	2.80567	0	NA	2	1	1	0	2	netMHCIIpan-4.3	DRB5_0105	1.77	WB	YAKDIGFIK	NA	NA
RRAAVDTYCRHNYG	14	TRUE	sp|Q30154|DRB5_HUMAN	HLA-DRB5	HUMAN	HLA class II histocompatibility antigen, DR beta 5 chain OS=Homo sapiens OX=9606 GN=HLA-DRB5 PE=1 SV=1	RRAAVDTYC[UNIMOD:Cysteinylation]RHNYG/3	['Sage', 'PEAKS']	[0.0038513819664703, 0.0030761949834358]	[0.2020269623547017, 1.2763602798533082]	[0.1338627280478614, 0.0306974630035823]	0.9137	0.241373	1	2	0.00307619	0.0306975	1.27636	0	NA	2	1	1	0	2	netMHCIIpan-4.3	DRB1_1301	1.53	WB	VDTYCRHNY	0	AAVDTYCRH
RRLAVRFTALDLGFG	15	TRUE	sp|Q7Z4F1|LRP10_HUMAN	LRP10	HUMAN	Low-density lipoprotein receptor-related protein 10 OS=Homo sapiens OX=9606 GN=LRP10 PE=1 SV=2	RRLAVRFTALDLGFG/3	['Comet']	[0.0056869881710646]	[0.139494450950574]	[0.1102204706140594]	0.510123	0.10739	1	1	0.00568699	0.11022	0.139494	0	NA	1	0	1	0	1	netMHCIIpan-4.3	DRB4_0104	0.09	SB	VRFTALDLG	NA	NA
RRNIAEMQVLGGYE	14	TRUE	sp|Q9Y6N7|ROBO1_HUMAN	ROBO1	HUMAN	Roundabout homolog 1 OS=Homo sapiens OX=9606 GN=ROBO1 PE=1 SV=1	RRNIAEM[UNIMOD:Oxidation]QVLGGYE/3	['MSFragger', 'Comet', 'Sage', 'PEAKS']	[0.0004861448711716, 0.0035153503632528, 0.0002952465308532, 0.0093876680179219]	[0.5320132914101415, 0.1666212960870521, 0.6928082783672161, 0.9182910966737468]	[0.0091921484085145, 0.0908344704251842, 0.009871870941255, 0.1018146538183146]	-0.0299484	1.44476	1	4	0.000295247	0.00919215	0.918291	0	NA	2	0	1	1	2	netMHCIIpan-4.3	DRB1_0404	0.61	SB	IAEMQVLGG	1	IAEMQVLGG
RRRPPQPIQQP	11	FALSE	O14672|ADA10_HUMAN	ADAM10	HUMAN	Disintegrin and metalloproteinase domain-containing protein 10 OS=Homo sapiens OX=9606 GN=ADAM10 PE=1 SV=1	RRRPPQPIQQP/3	['PEAKS']	[0.0077586206896551]	[0.9727376819215688]	[0.0852907652714991]	0.364291	0.693919	1	1	0.00775862	0.0852908	0.972738	0	NA	1	0	1	0	1	netMHCpan-4.1	HLA-B*07:02	3.492	NB	RPPQPIQQP	NA	NA
RRTMSQDLRQLSDSQRT	17	FALSE	sp|P42331|RHG25_HUMAN	ARHGAP25	HUMAN	Rho GTPase-activating protein 25 OS=Homo sapiens OX=9606 GN=ARHGAP25 PE=1 SV=2	RRTM[UNIMOD:Oxidation]SQDLRQLSDSQRT/3	['MSFragger']	[0.0023062730627306]	[0.2395532362262228]	[0.0758591891132956]	0.388749	4.57152	1	1	0.00230627	0.0758592	0.239553	0	NA	1	0	1	0	1	netMHCIIpan-4.3	HLA-DQA10301-DQB10603	10.53	NB	LRQLSDSQR	NA	NA
RSGGGFSSGSAGII	14	TRUE	sp|P04264|K2C1_HUMAN	KRT1	HUMAN	Keratin, type II cytoskeletal 1 OS=Homo sapiens OX=9606 GN=KRT1 PE=1 SV=6	RSGGGFSSGSAGII/2	['MSFragger', 'Sage', 'PEAKS']	[0.0014245014245014, 0.0058002148227712, 0.0026309495336044]	[0.2722930915440755, 0.1368572256742067, 1.3730042591054374]	[0.0603195450052456, 0.1847887552381651, 0.0220920589761961]	0.90336	2.60545	1	3	0.0014245	0.0220921	1.373	0	NA	4	0	2	2	4	netMHCIIpan-4.3	HLA-DQA10301-DQB10302	40.39	NB	FSSGSAGII	NA	NA
RSGGGFSSGSAGIIN	15	TRUE	sp|P04264|K2C1_HUMAN	KRT1	HUMAN	Keratin, type II cytoskeletal 1 OS=Homo sapiens OX=9606 GN=KRT1 PE=1 SV=6	RSGGGFSSGSAGIIN/2	['MSFragger', 'Comet', 'Sage', 'PEAKS']	[0.0004861448711716, 0.0016176867080075, 0.0002952465308532, 0.0002963841138114]	[0.6574679417788951, 0.2807847820825895, 0.427201056525625, 2.377328941675678]	[0.003656552370483, 0.0390703676015785, 0.0412315962083196, 0.0004901096018056]	0.910738	1.29656	1	4	0.000295247	0.00049011	2.37733	0	NA	8	2	1	5	8	netMHCIIpan-4.3	DRB5_0105	32.68	NB	FSSGSAGII	NA	NA
RSGGGFSSGSAGIINY	16	TRUE	sp|P04264|K2C1_HUMAN	KRT1	HUMAN	Keratin, type II cytoskeletal 1 OS=Homo sapiens OX=9606 GN=KRT1 PE=1 SV=6	RSGGGFSSGSAGIINY/2	['MSFragger', 'Comet', 'Sage', 'PEAKS']	[0.0004262574595055, 0.0016176867080075, 0.0020289119959421, 0.0013664935774801]	[0.8578623078636305, 0.2882182131594402, 0.281554075313272, 1.6932132235638666]	[0.0008361020622046, 0.0369402814306945, 0.0890297555896912, 0.0073002267990297]	0.513777	0.404713	1	4	0.000426257	0.000836102	1.69321	0	NA	3	0	2	1	3	netMHCIIpan-4.3	DRB5_0105	29.82	NB	FSSGSAGII	NA	NA
RSGGGGGGGLGSGGSIR	17	FALSE	sp|P35527|K1C9_HUMAN	KRT9	HUMAN	Keratin, type I cytoskeletal 9 OS=Homo sapiens OX=9606 GN=KRT9 PE=1 SV=3	RSGGGGGGGLGSGGSIR/3	['MSFragger', 'Comet', 'Sage', 'PEAKS']	[0.0004861448711716, 0.0013877324451845, 0.0005577244841048, 0.0002963841138114]	[0.4586007318503413, 0.3324127326539527, 0.3532049617400918, 2.3874365109753417]	[0.0157370994389611, 0.0264227094036481, 0.0611183579755332, 0.0004700977675881]	0.929747	0.0106941	1	4	0.000296384	0.000470098	2.38744	0	NA	1	0	0	1	1	netMHCIIpan-4.3	HLA-DQA10301-DQB10302	87.33	NB	GGGGLGSGG	NA	NA
RSGGGGGGGLGSGGSIRS	18	FALSE	sp|P35527|K1C9_HUMAN	KRT9	HUMAN	Keratin, type I cytoskeletal 9 OS=Homo sapiens OX=9606 GN=KRT9 PE=1 SV=3	RSGGGGGGGLGSGGSIRS/3	['MSFragger', 'Comet', 'Sage', 'PEAKS']	[0.0096947194719471, 0.0020460358056265, 0.0023917723032767, 0.002488800398208]	[0.1109792820252304, 0.2521756515599523, 0.2541541728816116, 1.4581628587690294]	[0.1785472759280418, 0.0484301698178281, 0.1026052854874441, 0.0165400556957893]	0.916541	0.0562894	1	4	0.00204604	0.0165401	1.45816	0	NA	1	0	0	1	1	netMHCIIpan-4.3	HLA-DQA10301-DQB10302	91.63	NB	GGGLGSGGS	NA	NA
RSGGGGGGGLGSGGSIRSS	19	FALSE	sp|P35527|K1C9_HUMAN	KRT9	HUMAN	Keratin, type I cytoskeletal 9 OS=Homo sapiens OX=9606 GN=KRT9 PE=1 SV=3	RSGGGGGGGLGSGGSIRSS/3	['MSFragger', 'Comet', 'Sage', 'PEAKS']	[0.0004262574595055, 0.0008149959250203, 0.0002952465308532, 0.0002963841138114]	[2.153679953683493, 0.9570847598342712, 3.306619362880888, 3.141533718072921]	[5.9414621566635946e-08, 0.0002126233702516, 7.116484968420674e-09, 2.0537335848954933e-05]	0.962568	0.146834	1	4	0.000295247	7.11648e-09	3.30662	0	NA	2	0	1	1	2	NA	NA	NA	NA	NA	NA	NA
RSGGGGGGGLGSGGSIRSSY	20	FALSE	sp|P35527|K1C9_HUMAN	KRT9	HUMAN	Keratin, type I cytoskeletal 9 OS=Homo sapiens OX=9606 GN=KRT9 PE=1 SV=3	RSGGGGGGGLGSGGSIRSSY/3	['MSFragger', 'Comet', 'Sage', 'PEAKS']	[0.0004262574595055, 0.0008149959250203, 0.0002952465308532, 0.0002963841138114]	[1.851934793759887, 1.0760137207839615, 4.336096202760495, 3.052658574531622]	[5.494425758983322e-07, 8.470413010870229e-05, 2.709361883716164e-11, 2.972490576435826e-05]	0.940117	0.00857246	1	4	0.000295247	2.70936e-11	4.3361	0	NA	5	1	2	2	5	NA	NA	NA	NA	NA	NA	NA
RSGSGWSSSRGPY	13	FALSE	sp|Q86YZ3|HORN_HUMAN	HRNR	HUMAN	Hornerin OS=Homo sapiens OX=9606 GN=HRNR PE=1 SV=2	RSGSGWSSSRGPY/3	['MSFragger', 'Comet', 'Sage', 'PEAKS']	[0.0027137042062415, 0.0030893536121673, 0.0022449488650536, 0.0002963841138114]	[0.2271860477035511, 0.1843349368649598, 0.2793477131419942, 2.549508238899285]	[0.0826450682170314, 0.0799108820819902, 0.090057176465655, 0.0002404787164751]	0.845296	0.137415	1	4	0.000296384	0.000240479	2.54951	0	NA	1	0	1	0	1	netMHCIIpan-4.3	HLA-DQA10103-DQB10603	79.87	NB	GSGWSSSRG	NA	NA
RSHRIATETDQIGSEII	17	FALSE	sp|Q9UEU0|VTI1B_HUMAN	VTI1B	HUMAN	Vesicle transport through interaction with t-SNAREs homolog 1B OS=Homo sapiens OX=9606 GN=VTI1B PE=1 SV=3	RSHRIATETDQIGSEII/3	['Comet']	[0.0060975609756097]	[0.1363286169973467]	[0.1127095195851731]	0.899463	2.54877	1	1	0.00609756	0.11271	0.136329	0	NA	1	0	1	0	1	netMHCIIpan-4.3	HLA-DQA10103-DQB10603	0.12	SB	IATETDQIG	NA	NA
RSIDVKYIGVKSAYVS	16	TRUE	sp|Q9NUM4|T106B_HUMAN	TMEM106B	HUMAN	Transmembrane protein 106B OS=Homo sapiens OX=9606 GN=TMEM106B PE=1 SV=2	RSIDVKYIGVKSAYVS/3	['MSFragger', 'Comet', 'Sage', 'PEAKS']	[0.0004861448711716, 0.0008149959250203, 0.0002952465308532, 0.0002963841138114]	[0.4550886765740817, 0.695414955870561, 0.4813396514867747, 2.375876973181747]	[0.0161461927278568, 0.0016115970805652, 0.0308534816886753, 0.0004930527910445]	0.551975	1.35401	1	4	0.000295247	0.000493053	2.37588	0	NA	2	1	1	0	2	netMHCIIpan-4.3	HLA-DQA10301-DQB10603	4.27	WB	VKYIGVKSA	1	VKYIGVKSA
RSIMLAKKIIIKD	13	FALSE	sp|Q96MC6|MF14A_HUMAN	MFSD14A	HUMAN	Hippocampus abundant transcript 1 protein OS=Homo sapiens OX=9606 GN=MFSD14A PE=1 SV=2	RSIMLAKKIIIKD/3;RSIM[UNIMOD:Oxidation]LAKKIIIKD/3	['MSFragger', 'Comet', 'Sage', 'PEAKS']	[0.0004861448711716, 0.0010355540214014, 0.0002952465308532, 0.0002963841138114]	[0.4426026980377095, 0.4504417386715893, 0.4742022268147786, 2.583434641524245]	[0.0176876153359682, 0.0106968713673251, 0.0320579116537287, 0.0002089270492818]	0.414754	0.000785736	2	4	0.000295247	0.000208927	2.58343	0	NA	3	1	2	0	3	netMHCIIpan-4.3	DRB1_1301	1.79	WB	IMLAKKIII	NA	NA
RSLLEGEGS	9	FALSE	sp|P13645|K1C10_HUMAN	KRT10	HUMAN	Keratin, type I cytoskeletal 10 OS=Homo sapiens OX=9606 GN=KRT10 PE=1 SV=6	RSLLEGEGS/2	['MSFragger', 'Comet', 'Sage', 'PEAKS']	[0.0027137042062415, 0.0018262457605009, 0.0038513819664703, 0.0002963841138114]	[0.2249547199008473, 0.2541987205584987, 0.2007705722374234, 2.3889052669675928]	[0.0839275604022117, 0.0477029741673072, 0.1347130201675333, 0.000467257951803]	0.924813	0.516317	1	4	0.000296384	0.000467258	2.38891	0	NA	3	1	0	2	3	netMHCpan-4.1	HLA-A*02:01	48.4	NB	RSLLEGEGS	NA	NA
RSQYEQL	7	FALSE	sp|P13645|K1C10_HUMAN	KRT10	HUMAN	Keratin, type I cytoskeletal 10 OS=Homo sapiens OX=9606 GN=KRT10 PE=1 SV=6	RSQYEQL/2	['MSFragger', 'Sage', 'PEAKS']	[0.0004861448711716, 0.0005577244841048, 0.0002963841138114]	[0.3049015895691176, 0.3570728034386809, 2.0173434607095597]	[0.047868414823039, 0.0598800654782502, 0.0021220577423382]	0.95572	0.289076	1	3	0.000296384	0.00212206	2.01734	0	NA	2	1	0	1	2	NA	NA	NA	NA	NA	NA	NA
RSSGPYGGGGQYF	13	FALSE	sp|P09651|ROA1_HUMAN;sp|Q32P51|RA1L2_HUMAN	HNRNPA1;HNRNPA1L2	HUMAN	Heterogeneous nuclear ribonucleoprotein A1 OS=Homo sapiens OX=9606 GN=HNRNPA1 PE=1 SV=5	RSSGPYGGGGQYF/2	['MSFragger', 'Comet', 'Sage', 'PEAKS']	[0.0004262574595055, 0.0008149959250203, 0.0002952465308532, 0.0002963841138114]	[0.9552237893245517, 0.8795743200496272, 1.0720520233602622, 3.631462670646064]	[0.0004079932956462, 0.0003873982673622, 0.001269740064602, 2.6745171796704403e-06]	0.765303	1.10553	1	4	0.000295247	2.67452e-06	3.63146	0	NA	7	2	2	3	7	netMHCIIpan-4.3	HLA-DQA10301-DQB10302	67.13	NB	PYGGGGQYF	NA	NA
RSTVLEMRNAESH	13	FALSE	sp|Q9ULH0|KDIS_HUMAN	KIDINS220	HUMAN	Kinase D-interacting substrate of 220 kDa OS=Homo sapiens OX=9606 GN=KIDINS220 PE=1 SV=3	RSTVLEM[UNIMOD:Oxidation]RNAESH/3;RSTVLEMRNAESH/3	['MSFragger', 'Sage', 'PEAKS']	[0.0016279069767441, 0.0005577244841048, 0.0002963841138114]	[0.2553941861745217, 0.3659666934982046, 1.9060425224937911]	[0.0679233331623613, 0.0571240975281425, 0.0032901062749633]	0.565111	0.039572	2	3	0.000296384	0.00329011	1.90604	0	NA	5	3	2	0	5	netMHCIIpan-4.3	DRB1_0404	0.1	SB	VLEMRNAES	NA	NA
RSTVLEMRNAESHVVP	16	TRUE	sp|Q9ULH0|KDIS_HUMAN	KIDINS220	HUMAN	Kinase D-interacting substrate of 220 kDa OS=Homo sapiens OX=9606 GN=KIDINS220 PE=1 SV=3	RSTVLEM[UNIMOD:Oxidation]RNAESHVVP/3;RSTVLEMRNAESHVVP/3	['MSFragger', 'Comet', 'Sage', 'PEAKS']	[0.0004861448711716, 0.0048320294523699, 0.0071820870299957, 0.0026309495336044]	[0.4855015436593726, 0.1517547114353273, 0.1229533795145628, 1.4017378507013898]	[0.01292606884119, 0.1010385219800219, 0.1975813023972706, 0.020037579763641]	0.247701	0.0471712	2	4	0.000486145	0.0129261	1.40174	0	NA	7	2	4	1	7	netMHCIIpan-4.3	DRB1_0404	0.19	SB	VLEMRNAES	1	VLEMRNAES
RSTVLEMRNAESHVVPE	17	FALSE	sp|Q9ULH0|KDIS_HUMAN	KIDINS220	HUMAN	Kinase D-interacting substrate of 220 kDa OS=Homo sapiens OX=9606 GN=KIDINS220 PE=1 SV=3	RSTVLEM[UNIMOD:Oxidation]RNAESHVVPE/3;RSTVLEMRNAESHVVPE/3	['MSFragger', 'Comet', 'Sage', 'PEAKS']	[0.0004861448711716, 0.0056869881710646, 0.001040041601664, 0.0077586206896551]	[0.3922776729082337, 0.1391040073915952, 0.3040139917487953, 0.9693963830301722]	[0.0255143688353224, 0.110524774613352, 0.0791825692210545, 0.0862272302361173]	0.435682	0.414064	2	4	0.000486145	0.0255144	0.969396	0	NA	5	1	3	1	5	netMHCIIpan-4.3	DRB1_0404	0.49	SB	VLEMRNAES	NA	NA
RSVILDNLPHPYAIA	15	TRUE	sp|Q92673|SORL_HUMAN	SORL1	HUMAN	Sortilin-related receptor OS=Homo sapiens OX=9606 GN=SORL1 PE=1 SV=2	RSVILDNLPHPYAIA/3;RSVILDNLPHPYAIA/2	['MSFragger', 'Comet', 'Sage', 'PEAKS']	[0.0004262574595055, 0.0008149959250203, 0.0002952465308532, 0.0002963841138114]	[1.0651595807185312, 0.7826216631003443, 0.8441948324901059, 2.7856356834956184]	[0.0001814421791838, 0.000820527599919, 0.0043553140434987, 9.02336358996808e-05]	0.623897	0.406814	2	4	0.000295247	9.02336e-05	2.78564	0	NA	4	2	2	0	4	netMHCIIpan-4.3	DRB1_1301	5.67	NB	ILDNLPHPY	0	VILDNLPHP
RSWTAADMAAQ	11	FALSE	sp|P01893|HLAH_HUMAN;sp|P04439|HLAA_HUMAN	HLA-H;HLA-A	HUMAN	Putative HLA class I histocompatibility antigen, alpha chain H OS=Homo sapiens OX=9606 GN=HLA-H PE=5 SV=3	RSWTAADM[UNIMOD:Oxidation]AAQ/2	['MSFragger', 'Comet', 'Sage', 'PEAKS']	[0.0004861448711716, 0.002500625156289, 0.0030981887511916, 0.0002963841138114]	[0.4820354165321753, 0.231843310421503, 0.2344802688535326, 2.125477123948901]	[0.0132582351723572, 0.0563523488924698, 0.1135161185310388, 0.0013739138056448]	0.457828	1.5903	1	4	0.000296384	0.00137391	2.12548	0	NA	1	0	1	0	1	netMHCpan-4.1	HLA-A*02:01	50.333	NB	RSWTAAMAA	NA	NA
RSWTAADTAAQ	11	FALSE	sp|P01889|HLAB_HUMAN;sp|P10321|HLAC_HUMAN;sp|P17693|HLAG_HUMAN	HLA-B;HLA-C;HLA-G	HUMAN	HLA class I histocompatibility antigen, B alpha chain OS=Homo sapiens OX=9606 GN=HLA-B PE=1 SV=3	RSWTAADTAAQ/2	['MSFragger', 'Comet', 'Sage', 'PEAKS']	[0.0004262574595055, 0.0011757789535567, 0.0002952465308532, 0.0002963841138114]	[0.8101712613495463, 0.3730365877669911, 0.4400167358280237, 2.514037619225935]	[0.0011881054103741, 0.0193784994095158, 0.0385009978123585, 0.0002785448836115]	0.833536	1.04455	1	4	0.000295247	0.000278545	2.51404	0	NA	4	2	1	1	4	netMHCpan-4.1	HLA-B*07:02	47.5	NB	RSWTATAAQ	NA	NA
RSWTAADTAAQI	12	FALSE	sp|P01889|HLAB_HUMAN;sp|P10321|HLAC_HUMAN;sp|P17693|HLAG_HUMAN	HLA-B;HLA-C;HLA-G	HUMAN	HLA class I histocompatibility antigen, B alpha chain OS=Homo sapiens OX=9606 GN=HLA-B PE=1 SV=3	RSWTAADTAAQI/2	['MSFragger', 'Comet', 'Sage', 'PEAKS']	[0.0004262574595055, 0.0008149959250203, 0.0002952465308532, 0.0002963841138114]	[1.0977839027558665, 0.5431386481616974, 0.6885964248444282, 3.236426326841195]	[0.0001426588017383, 0.0052330545172674, 0.0100990411290526, 1.3838288042777932e-05]	0.899947	0.265795	1	4	0.000295247	1.38383e-05	3.23643	0	NA	4	2	1	1	4	netMHCpan-4.1	HLA-A*02:01	16.415	NB	RSWDTAAQI	NA	NA
RSWTAADTAAQIT	13	FALSE	sp|P01889|HLAB_HUMAN;sp|P10321|HLAC_HUMAN	HLA-B;HLA-C	HUMAN	HLA class I histocompatibility antigen, B alpha chain OS=Homo sapiens OX=9606 GN=HLA-B PE=1 SV=3	RSWTAADTAAQIT/2	['MSFragger', 'Comet', 'Sage', 'PEAKS']	[0.0004262574595055, 0.0008149959250203, 0.0002952465308532, 0.0002963841138114]	[1.067284175006655, 0.763130486470897, 2.3360854571500123, 3.0755313348142725]	[0.0001786227967131, 0.0009541572747279, 1.3587538995537164e-06, 2.702691113028984e-05]	0.958629	0.594995	1	4	0.000295247	1.35875e-06	3.07553	0	NA	11	3	4	4	11	netMHCIIpan-4.3	HLA-DQA10301-DQB10603	0.03	SB	WTAADTAAQ	NA	NA
RSWTAADTAAQITQ	14	TRUE	sp|P01889|HLAB_HUMAN;sp|P10321|HLAC_HUMAN	HLA-B;HLA-C	HUMAN	HLA class I histocompatibility antigen, B alpha chain OS=Homo sapiens OX=9606 GN=HLA-B PE=1 SV=3	RSWTAADTAAQITQ/2	['MSFragger', 'Comet', 'Sage', 'PEAKS']	[0.0004861448711716, 0.0008149959250203, 0.0002952465308532, 0.0002963841138114]	[0.7392440191211128, 0.6642119686293807, 0.6344470546273495, 2.530445782977602]	[0.0020031348832778, 0.002051787308995, 0.0135287374825337, 0.000260243385447]	0.484328	0.0584943	1	4	0.000295247	0.000260243	2.53045	0	NA	5	2	2	1	5	netMHCIIpan-4.3	HLA-DQA10301-DQB10603	0.01	SB	WTAADTAAQ	0	TAADTAAQI
RSWTAVDTAAQ	11	FALSE	sp|P13747|HLAE_HUMAN	HLA-E	HUMAN	HLA class I histocompatibility antigen, alpha chain E OS=Homo sapiens OX=9606 GN=HLA-E PE=1 SV=4	RSWTAVDTAAQ/2	['MSFragger', 'Comet', 'Sage', 'PEAKS']	[0.0004861448711716, 0.0048320294523699, 0.0007966011683483, 0.0002963841138114]	[0.3927484647377469, 0.1523697762951278, 0.3344743524779103, 2.069514616730891]	[0.0254273259279546, 0.1005965651016293, 0.0674730524466224, 0.0017220170160865]	0.841562	1.64687	1	4	0.000296384	0.00172202	2.06951	0	NA	3	1	1	1	3	netMHCpan-4.1	HLA-A*02:01	48.6	NB	RSWTAVTAA	NA	NA
RSWTAVDTAAQIS	13	FALSE	sp|P13747|HLAE_HUMAN	HLA-E	HUMAN	HLA class I histocompatibility antigen, alpha chain E OS=Homo sapiens OX=9606 GN=HLA-E PE=1 SV=4	RSWTAVDTAAQIS/2	['MSFragger', 'Sage', 'PEAKS']	[0.001194743130227, 0.0002952465308532, 0.0002963841138114]	[0.2825458351896531, 0.406298827340805, 2.2833821156670195]	[0.0561059753143025, 0.0460980418036444, 0.0007213938124817]	0.842491	0.662535	1	3	0.000295247	0.000721394	2.28338	0	NA	3	1	1	1	3	netMHCIIpan-4.3	HLA-DQA10103-DQB10302	0.04	SB	WTAVDTAAQ	NA	NA
RTDLFPKTRIQDLN	14	TRUE	sp|P10124|SRGN_HUMAN	SRGN	HUMAN	Serglycin OS=Homo sapiens OX=9606 GN=SRGN PE=1 SV=3	RTDLFPKTRIQDLN/3	['MSFragger', 'Comet', 'Sage', 'PEAKS']	[0.0004262574595055, 0.0010355540214014, 0.0002952465308532, 0.0002963841138114]	[0.8146685137562603, 0.4442398152744423, 0.4335218313766469, 2.575023061248188]	[0.0011493885563429, 0.0112198144040977, 0.0398618754028032, 0.0002163428640571]	0.453032	0.187329	1	4	0.000295247	0.000216343	2.57502	0	NA	4	1	1	2	4	netMHCIIpan-4.3	DRB1_1301	1.32	WB	LFPKTRIQD	1	LFPKTRIQD
RTITMHKDSTGHVG	14	TRUE	sp|O00560|SDCB1_HUMAN	SDCBP	HUMAN	Syntenin-1 OS=Homo sapiens OX=9606 GN=SDCBP PE=1 SV=1	RTITM[UNIMOD:Oxidation]HKDSTGHVG/3	['Sage', 'PEAKS']	[0.0023917723032767, 0.0002963841138114]	[0.2650733497062506, 1.9406733004493848]	[0.0969782954350815, 0.0028739772166648]	0.447568	2.08476	1	2	0.000296384	0.00287398	1.94067	0	NA	1	1	0	0	1	netMHCIIpan-4.3	DRB1_0404	1.42	WB	ITMHKDSTG	1	ITMHKDSTG
RTLLEGEES	9	FALSE	sp|P04264|K2C1_HUMAN	KRT1	HUMAN	Keratin, type II cytoskeletal 1 OS=Homo sapiens OX=9606 GN=KRT1 PE=1 SV=6	RTLLEGEES/2	['MSFragger', 'Sage', 'PEAKS']	[0.0091248444628784, 0.0049783549783549, 0.0020135917442738]	[0.1166849637283216, 0.145389209145989, 1.4973429538226104]	[0.1722375173747687, 0.1772892355946836, 0.0144694205295823]	0.791259	0.00876902	1	3	0.00201359	0.0144694	1.49734	0	NA	1	0	0	1	1	netMHCpan-4.1	HLA-A*02:01	34.786	NB	RTLLEGEES	NA	NA
RTLLEGEESRMS	12	FALSE	sp|P04264|K2C1_HUMAN	KRT1	HUMAN	Keratin, type II cytoskeletal 1 OS=Homo sapiens OX=9606 GN=KRT1 PE=1 SV=6	RTLLEGEESRM[UNIMOD:Oxidation]S/3	['MSFragger', 'Comet', 'Sage', 'PEAKS']	[0.0004262574595055, 0.0008149959250203, 0.0002952465308532, 0.0002963841138114]	[0.8615497552320722, 0.6567915050757416, 1.3185932589564218, 2.6974289390679]	[0.0008136905754819, 0.0021730527598953, 0.0003344722681204, 0.0001301746530179]	0.926943	0.154424	1	4	0.000295247	0.000130175	2.69743	0	NA	4	0	2	2	4	netMHCpan-4.1	HLA-A*02:01	53.333	NB	RTLEESRMS	NA	NA
RTPEVTCVVVDVSHEDPE	18	FALSE	sp|P01857|IGHG1_HUMAN;sp|P01859|IGHG2_HUMAN;sp|P01860|IGHG3_HUMAN	IGHG1;IGHG2;IGHG3	HUMAN	Immunoglobulin heavy constant gamma 1 OS=Homo sapiens OX=9606 GN=IGHG1 PE=1 SV=2	RTPEVTC[UNIMOD:Cysteinylation]VVVDVSHEDPE/3	['MSFragger', 'Comet', 'Sage', 'PEAKS']	[0.0004262574595055, 0.0008149959250203, 0.0002952465308532, 0.0002963841138114]	[1.1055342383776765, 0.8251870012742535, 0.5326539597147757, 3.151723371326881]	[0.0001347371335859, 0.0005901929910296, 0.0234173393971211, 1.9684885890825232e-05]	0.323877	6.54825	1	4	0.000295247	1.96849e-05	3.15172	0	NA	3	1	2	0	3	netMHCIIpan-4.3	DRB4_0104	0.26	SB	VTCVVVDVS	NA	NA
RTPKIQVYSRHPA	13	FALSE	sp|P61769|B2MG_HUMAN	B2M	HUMAN	Beta-2-microglobulin OS=Homo sapiens OX=9606 GN=B2M PE=1 SV=1	RTPKIQVYSRHPA/3	['MSFragger', 'Comet', 'Sage', 'PEAKS']	[0.0004262574595055, 0.0008149959250203, 0.0002952465308532, 0.0002963841138114]	[1.10964626245663, 1.258980638346494, 1.9836198990028149, 3.308044536868294]	[0.0001307143849779, 2.056426607081949e-05, 9.151208578607591e-06, 1.027236135333009e-05]	0.745553	0.00327311	1	4	0.000295247	9.15121e-06	3.30804	0	NA	10	3	4	3	10	netMHCIIpan-4.3	DRB1_1301	0.04	SB	IQVYSRHPA	NA	NA
RTPKIQVYSRHPAE	14	TRUE	sp|P61769|B2MG_HUMAN	B2M	HUMAN	Beta-2-microglobulin OS=Homo sapiens OX=9606 GN=B2M PE=1 SV=1	RTPKIQVYSRHPAE/3	['MSFragger', 'Comet', 'Sage', 'PEAKS']	[0.0004262574595055, 0.0008149959250203, 0.0002952465308532, 0.0002963841138114]	[1.6155053233366783, 1.6428921110702492, 3.458260565866244, 3.726019459018212]	[3.139386048685873e-06, 1.0553069409942935e-06, 3.1324912245268082e-09, 1.804584822291712e-06]	0.833149	0.0105626	1	4	0.000295247	3.13249e-09	3.72602	0	NA	18	7	6	5	18	netMHCIIpan-4.3	DRB1_1301	0	SB	IQVYSRHPA	1	IQVYSRHPA
RTPKIQVYSRHPAEN	15	TRUE	sp|P61769|B2MG_HUMAN	B2M	HUMAN	Beta-2-microglobulin OS=Homo sapiens OX=9606 GN=B2M PE=1 SV=1	RTPKIQVYSRHPAEN/3	['MSFragger', 'Comet', 'Sage', 'PEAKS']	[0.0004262574595055, 0.0008149959250203, 0.0002952465308532, 0.0002963841138114]	[2.2127275763302285, 1.388667460781465, 4.027418821812274, 4.05378589612696]	[3.844624411424244e-08, 7.54078138842904e-06, 1.4397836091416795e-10, 4.6141206658100534e-07]	0.623194	0.01639	1	4	0.000295247	1.43978e-10	4.05379	0	NA	15	5	5	5	15	netMHCIIpan-4.3	DRB1_1301	0	SB	IQVYSRHPA	1	IQVYSRHPA
RTPKIQVYSRHPAENG	16	TRUE	sp|P61769|B2MG_HUMAN	B2M	HUMAN	Beta-2-microglobulin OS=Homo sapiens OX=9606 GN=B2M PE=1 SV=1	RTPKIQVYSRHPAENG/3	['MSFragger', 'Comet', 'Sage', 'PEAKS']	[0.0004262574595055, 0.0008149959250203, 0.0002952465308532, 0.0002963841138114]	[1.6200381406553206, 1.004352859963745, 2.6260568575381225, 3.401223227029308]	[3.036218604590981e-06, 0.0001474818825218, 2.8292544049948986e-07, 6.971010787302527e-06]	0.433079	0.0100185	1	4	0.000295247	2.82925e-07	3.40122	0	NA	12	6	4	2	12	netMHCIIpan-4.3	DRB1_1301	0	SB	IQVYSRHPA	1	IQVYSRHPA
RTPKIQVYSRHPAENGK	17	FALSE	sp|P61769|B2MG_HUMAN	B2M	HUMAN	Beta-2-microglobulin OS=Homo sapiens OX=9606 GN=B2M PE=1 SV=1	RTPKIQVYSRHPAENGK/3	['MSFragger', 'Sage', 'PEAKS']	[0.0037702373031714, 0.0002952465308532, 0.0092156022288898]	[0.1985117272010316, 0.4323746773901344, 0.9228351709846132]	[0.1005781792301424, 0.0401071017734577, 0.100326453853928]	0.556424	1.90577	1	3	0.000295247	0.0401071	0.922835	0	NA	2	2	0	0	2	netMHCIIpan-4.3	DRB1_1301	0	SB	IQVYSRHPA	NA	NA
RTRIVIVPSLNPDG	14	TRUE	sp|O75976|CBPD_HUMAN	CPD	HUMAN	Carboxypeptidase D OS=Homo sapiens OX=9606 GN=CPD PE=1 SV=2	RTRIVIVPSLNPDG/3	['MSFragger', 'Comet', 'Sage', 'PEAKS']	[0.0004861448711716, 0.0008149959250203, 0.0002952465308532, 0.0002963841138114]	[0.7550469476574183, 0.7355925440214033, 0.4303803430443681, 2.866595518969376]	[0.0017831086656976, 0.0011808563445466, 0.0405369611632431, 6.44472119427696e-05]	0.677601	0.680022	1	4	0.000295247	6.44472e-05	2.8666	0	NA	9	4	5	0	9	netMHCIIpan-4.3	DRB1_0404	0.04	SB	IVIVPSLNP	1	IVIVPSLNP
RTTIVVAHRLSTVVN	15	TRUE	sp|Q9NP58|ABCB6_HUMAN	ABCB6	HUMAN	ATP-binding cassette sub-family B member 6 OS=Homo sapiens OX=9606 GN=ABCB6 PE=1 SV=1	RTTIVVAHRLSTVVN/3	['MSFragger', 'Comet', 'Sage', 'PEAKS']	[0.0004262574595055, 0.0008149959250203, 0.0002952465308532, 0.0002963841138114]	[0.8516206762679932, 0.6470178702307391, 0.6847950900649394, 2.262609311714298]	[0.0008754521524561, 0.0023437670909938, 0.0103085438541948, 0.0007855546473727]	-0.0413216	0.0568554	1	4	0.000295247	0.000785555	2.26261	0	NA	2	1	1	0	2	netMHCIIpan-4.3	DRB1_1301	0.35	SB	IVVAHRLST	1	IVVAHRLST
RTVVQYLNNPRSVVV	15	TRUE	sp|P98164|LRP2_HUMAN	LRP2	HUMAN	Low-density lipoprotein receptor-related protein 2 OS=Homo sapiens OX=9606 GN=LRP2 PE=1 SV=3	RTVVQYLNNPRSVVV/3	['MSFragger', 'Comet', 'Sage', 'PEAKS']	[0.0004262574595055, 0.0008149959250203, 0.0002952465308532, 0.0002963841138114]	[1.324977055804081, 1.128565920765735, 1.2386608913316668, 2.9275795766927004]	[2.672768145276621e-05, 5.6403687833752393e-05, 0.0005154689083099, 5.001136459006258e-05]	0.55474	2.39925	1	4	0.000295247	2.67277e-05	2.92758	0	NA	4	2	2	0	4	netMHCIIpan-4.3	DRB1_0404	0.08	SB	VQYLNNPRS	1	VQYLNNPRS
RVAEHHVATL	10	FALSE	sp|Q12834|CDC20_HUMAN	CDC20	HUMAN	Cell division cycle protein 20 homolog OS=Homo sapiens OX=9606 GN=CDC20 PE=1 SV=2	RVAEHHVATL/2	['Sage']	[0.0075503355704697]	[0.1113688221853127]	[0.2087921364508725]	0.199032	1.36255	1	1	0.00755034	0.208792	0.111369	0	NA	1	1	0	0	1	netMHCpan-4.1	HLA-B*07:02	0.563	WB	RVAEHHVAL	NA	NA
RVAPEEHPVL	10	FALSE	sp|A5A3E0|POTEF_HUMAN;sp|P60709|ACTB_HUMAN;sp|P63261|ACTG_HUMAN	POTEF;ACTB;ACTG1	HUMAN	POTE ankyrin domain family member F OS=Homo sapiens OX=9606 GN=POTEF PE=1 SV=2	RVAPEEHPVL/2	['Sage', 'PEAKS']	[0.0002952465308532, 0.0020135917442738]	[0.4379976941888287, 1.565967887869758]	[0.0389190815507781, 0.0114270726494677]	0.881333	0.938521	1	2	0.000295247	0.0114271	1.56597	0	NA	1	0	0	1	1	netMHCpan-4.1	HLA-B*07:02	1.45	WB	RVAPEHPVL	NA	NA
RVAPEEHPVLL	11	FALSE	sp|A5A3E0|POTEF_HUMAN;sp|P60709|ACTB_HUMAN;sp|P63261|ACTG_HUMAN	POTEF;ACTB;ACTG1	HUMAN	POTE ankyrin domain family member F OS=Homo sapiens OX=9606 GN=POTEF PE=1 SV=2	RVAPEEHPVLL/2	['MSFragger', 'Sage']	[0.0004861448711716, 0.0005577244841048]	[0.3248921430578794, 0.3552689033677689]	[0.0414947524046422, 0.0604545361791721]	0.833221	2.69776	1	2	0.000486145	0.0414948	0.355269	0	NA	1	0	1	0	1	netMHCpan-4.1	HLA-B*07:02	0.331	SB	RPEEHPVLL	NA	NA
RVEIIANDQGNRITPS	16	TRUE	sp|P11021|BIP_HUMAN	HSPA5	HUMAN	Endoplasmic reticulum chaperone BiP OS=Homo sapiens OX=9606 GN=HSPA5 PE=1 SV=2	RVEIIANDQGNRITPS/3	['MSFragger', 'Comet', 'Sage', 'PEAKS']	[0.0004262574595055, 0.0008149959250203, 0.0002952465308532, 0.0002963841138114]	[1.1211554799438592, 1.0165657378894986, 1.8486906352278865, 2.146163983309]	[0.0001200821720476, 0.0001341813677753, 1.899234884514667e-05, 0.0012633831354743]	0.00549177	1.06617	1	4	0.000295247	1.89923e-05	2.14616	0	NA	3	1	1	1	3	netMHCIIpan-4.3	DRB4_0104	0.94	SB	VEIIANDQG	0	IIANDQGNR
RVIISAPSADAP	12	FALSE	sp|P04406|G3P_HUMAN	GAPDH	HUMAN	Glyceraldehyde-3-phosphate dehydrogenase OS=Homo sapiens OX=9606 GN=GAPDH PE=1 SV=3	RVIISAPSADAP/2	['MSFragger', 'Comet', 'Sage', 'PEAKS']	[0.0004262574595055, 0.0008149959250203, 0.0002952465308532, 0.0002963841138114]	[1.020712197714888, 0.7475838545338638, 0.8592404212328802, 3.5853961918774817]	[0.0002517811912852, 0.0010761803860365, 0.0040149748862118, 3.2395849146255287e-06]	0.886616	0.0132446	1	4	0.000295247	3.23958e-06	3.5854	0	NA	3	1	1	1	3	netMHCpan-4.1	HLA-A*02:01	40.5	NB	RVIISAPSP	NA	NA
RVIISAPSADAPM	13	FALSE	sp|P04406|G3P_HUMAN	GAPDH	HUMAN	Glyceraldehyde-3-phosphate dehydrogenase OS=Homo sapiens OX=9606 GN=GAPDH PE=1 SV=3	RVIISAPSADAPM[UNIMOD:Oxidation]/2;RVIISAPSADAPM/2	['MSFragger', 'Comet', 'Sage', 'PEAKS']	[0.0004262574595055, 0.0008149959250203, 0.0002952465308532, 0.0002963841138114]	[1.671130275207864, 1.519145748115861, 4.41037045949416, 3.756216326477767]	[2.0833536530436744e-06, 2.748435151161324e-06, 1.8126471662973523e-11, 1.5915132650465452e-06]	0.889707	0.269563	2	4	0.000295247	1.81265e-11	4.41037	0	NA	11	5	4	2	11	netMHCIIpan-4.3	DRB1_0404	0.17	SB	IISAPSADA	NA	NA
RVIITNFPAAKSLDIQ	16	TRUE	sp|P47897|SYQ_HUMAN	QARS1	HUMAN	Glutamine--tRNA ligase OS=Homo sapiens OX=9606 GN=QARS1 PE=1 SV=1	RVIITNFPAAKSLDIQ/3	['MSFragger', 'Comet', 'Sage', 'PEAKS']	[0.0004262574595055, 0.0010355540214014, 0.0002952465308532, 0.0002963841138114]	[0.8698272812561761, 0.5183384256145999, 0.4791410736833937, 2.582513555161729]	[0.0007655440640188, 0.0063376494596102, 0.0312196442158568, 0.0002097265948655]	0.607255	0.778159	1	4	0.000295247	0.000209727	2.58251	0	NA	1	0	1	0	1	netMHCIIpan-4.3	DRB1_0404	0.33	SB	ITNFPAAKS	1	ITNFPAAKS
RVINEPTAAAMAYG	14	TRUE	sp|P48723|HSP13_HUMAN	HSPA13	HUMAN	Heat shock 70 kDa protein 13 OS=Homo sapiens OX=9606 GN=HSPA13 PE=1 SV=1	RVINEPTAAAM[UNIMOD:Oxidation]AYG/2	['MSFragger', 'Comet', 'Sage', 'PEAKS']	[0.0004262574595055, 0.0008149959250203, 0.0002952465308532, 0.0002963841138114]	[1.1929589427203455, 1.219734332232559, 1.9135447286949243, 3.120615389115756]	[7.073080624581089e-05, 2.785955419550553e-05, 1.3370993762051924e-05, 2.240474202010022e-05]	0.42707	0.0303469	1	4	0.000295247	1.3371e-05	3.12062	0	NA	6	0	2	4	6	netMHCIIpan-4.3	DRB1_0404	0.36	SB	VINEPTAAA	0	INEPTAAAM
RVITIMQNPRQY	12	FALSE	sp|P62269|RS18_HUMAN	RPS18	HUMAN	Small ribosomal subunit protein uS13 OS=Homo sapiens OX=9606 GN=RPS18 PE=1 SV=3	RVITIM[UNIMOD:Oxidation]QNPRQY/3	['MSFragger', 'Comet', 'Sage', 'PEAKS']	[0.0004861448711716, 0.0011757789535567, 0.0002952465308532, 0.0002963841138114]	[0.5994425334238828, 0.4061196196042999, 0.4812782416642542, 2.8774228275037124]	[0.0056022958018113, 0.0150388642602837, 0.0308636513522348, 6.161014038614699e-05]	0.914038	1.00562	1	4	0.000295247	6.16101e-05	2.87742	0	NA	1	1	0	0	1	netMHCpan-4.1	HLA-C*07:02	12.148	NB	RVMQNPRQY	NA	NA
RVITIMQNPRQYK	13	FALSE	sp|P62269|RS18_HUMAN	RPS18	HUMAN	Small ribosomal subunit protein uS13 OS=Homo sapiens OX=9606 GN=RPS18 PE=1 SV=3	RVITIM[UNIMOD:Oxidation]QNPRQYK/3;RVITIMQNPRQYK/3	['MSFragger', 'Comet', 'Sage', 'PEAKS']	[0.0004262574595055, 0.0013877324451845, 0.0002952465308532, 0.0002963841138114]	[0.7933418553865454, 0.3364439361904034, 0.5284945010075907, 3.1115471183892334]	[0.0013449119461054, 0.0256240499473098, 0.0239473170916205, 2.326615053600861e-05]	0.913742	0.0842028	2	4	0.000295247	2.32662e-05	3.11155	0	NA	4	1	2	1	4	netMHCIIpan-4.3	DRB1_0404	0	SB	ITIMQNPRQ	NA	NA
RVMMVAKKFLDAGHK	15	TRUE	sp|P30101|PDIA3_HUMAN	PDIA3	HUMAN	Protein disulfide-isomerase A3 OS=Homo sapiens OX=9606 GN=PDIA3 PE=1 SV=4	RVM[UNIMOD:Oxidation]M[UNIMOD:Oxidation]VAKKFLDAGHK/3	['MSFragger', 'Comet', 'PEAKS']	[0.0004861448711716, 0.0008149959250203, 0.0002963841138114]	[0.7157483746786134, 0.5708783469761926, 2.979959111522877]	[0.0023813674149417, 0.004223391384979, 4.02212652241158e-05]	0.212664	0.955689	1	3	0.000296384	4.02213e-05	2.97996	0	NA	1	0	1	0	1	netMHCIIpan-4.3	HLA-DPA10103-DPB10201	0	SB	MVAKKFLDA	1	VMMVAKKFL
RVPVIVEKAPKARIGDL	17	FALSE	sp|O95166|GBRAP_HUMAN	GABARAP	HUMAN	Gamma-aminobutyric acid receptor-associated protein OS=Homo sapiens OX=9606 GN=GABARAP PE=1 SV=1	RVPVIVEKAPKARIGDL/3	['Comet', 'Sage', 'PEAKS']	[0.0037418147801683, 0.0002952465308532, 0.0002963841138114]	[0.1651567399241836, 0.4742511778716375, 2.01201123854678]	[0.0917963154030261, 0.032049495133912, 0.0021676265109121]	0.513159	1.77307	1	3	0.000295247	0.00216763	2.01201	0	NA	2	1	1	0	2	netMHCIIpan-4.3	DRB1_1301	0.65	SB	IVEKAPKAR	NA	NA
RVTFEADENENIT	13	FALSE	sp|Q9NX63|MIC19_HUMAN	CHCHD3	HUMAN	MICOS complex subunit MIC19 OS=Homo sapiens OX=9606 GN=CHCHD3 PE=1 SV=1	RVTFEADENENIT/2	['MSFragger', 'Sage']	[0.0004861448711716, 0.0034973187223128]	[0.3100156919540436, 0.2282125878904227]	[0.0461536647764777, 0.1172106306826857]	0.180019	2.38223	1	2	0.000486145	0.0461537	0.310016	0	NA	1	0	1	0	1	netMHCIIpan-4.3	HLA-DPA10103-DPB10402	18.34	NB	FEADENENI	NA	NA
RYFANEPFADFHRVE	15	TRUE	sp|Q92673|SORL_HUMAN	SORL1	HUMAN	Sortilin-related receptor OS=Homo sapiens OX=9606 GN=SORL1 PE=1 SV=2	RYFANEPFADFHRVE/3	['MSFragger', 'Comet', 'Sage', 'PEAKS']	[0.0004262574595055, 0.002682272616435, 0.0002952465308532, 0.0002963841138114]	[0.8526214242878389, 0.21227598914411, 0.6342105328398047, 2.707645117657107]	[0.0008690206012573, 0.065128752457523, 0.0135460179203379, 0.0001247667248748]	0.194994	0.113754	1	4	0.000295247	0.000124767	2.70765	0	NA	1	0	1	0	1	netMHCIIpan-4.3	HLA-DPA10103-DPB10402	0.32	SB	FANEPFADF	0	YFANEPFAD
RYGDFRADDADEFG	14	TRUE	sp|Q7KZF4|SND1_HUMAN	SND1	HUMAN	Staphylococcal nuclease domain-containing protein 1 OS=Homo sapiens OX=9606 GN=SND1 PE=1 SV=1	RYGDFRADDADEFG/3	['MSFragger', 'Comet', 'Sage', 'PEAKS']	[0.0004861448711716, 0.0008149959250203, 0.0002952465308532, 0.0020135917442738]	[0.5482977375818376, 0.9063795510945588, 0.4093963079256755, 1.5468384881903827]	[0.008156762842265, 0.0003148109936941, 0.0453429116983816, 0.012207588060329]	0.0434339	1.30299	1	4	0.000295247	0.000314811	1.54684	0	NA	2	1	1	0	2	netMHCIIpan-4.3	HLA-DQA10301-DQB10302	6.37	NB	DFRADDADE	0	FRADDADEF
RYGFIEGHVVIPRIHPN	17	FALSE	sp|P16070|CD44_HUMAN	CD44	HUMAN	CD44 antigen OS=Homo sapiens OX=9606 GN=CD44 PE=1 SV=3	RYGFIEGHVVIPRIHPN/3	['Comet']	[0.002500625156289]	[0.2233159397029168]	[0.0600296700547299]	0.314643	2.16664	1	1	0.00250063	0.0600297	0.223316	0	NA	1	1	0	0	1	netMHCIIpan-4.3	DRB1_1301	0.47	SB	IEGHVVIPR	NA	NA
RYLQTLTTIAAEKN	14	TRUE	sp|P27105|STOM_HUMAN	STOM	HUMAN	Stomatin OS=Homo sapiens OX=9606 GN=STOM PE=1 SV=3	RYLQTLTTIAAEKN/2	['MSFragger', 'Sage', 'PEAKS']	[0.001852280620514, 0.0034973187223128, 0.0026309495336044]	[0.2454123489661001, 0.2140963380433669, 1.3180427683464355]	[0.0728282184586624, 0.1259376969268125, 0.0266335974328035]	0.585152	0.143431	1	3	0.00185228	0.0266336	1.31804	0	NA	2	1	1	0	2	netMHCIIpan-4.3	DRB1_0404	0.21	SB	LQTLTTIAA	0	QTLTTIAAE
SAALGMVRL	9	FALSE	Q96P63|SPB12_HUMAN	SERPINB12	HUMAN	Serpin B12 OS=Homo sapiens OX=9606 GN=SERPINB12 PE=1 SV=1	SAALGM[UNIMOD:Oxidation]VRL/2	['PEAKS']	[0.0094936708860759]	[0.8665924419168887]	[0.1203493682358007]	0.957471	6.25036	1	1	0.00949367	0.120349	0.866592	0	NA	1	0	0	1	1	netMHCpan-4.1	HLA-B*07:02	2.036	NB	SAALGMVRL	NA	NA
SAASFLQDLIHRYG	14	TRUE	sp|Q15043|S39AE_HUMAN	SLC39A14	HUMAN	Metal cation symporter ZIP14 OS=Homo sapiens OX=9606 GN=SLC39A14 PE=1 SV=3	SAASFLQDLIHRYG/3	['MSFragger', 'Comet', 'Sage', 'PEAKS']	[0.0004262574595055, 0.0010355540214014, 0.0002952465308532, 0.0002963841138114]	[0.8181390414562996, 0.4696324583315323, 0.637103898847231, 2.6694675793661244]	[0.0011203747599878, 0.0092272300240613, 0.0133361293925558, 0.0001462017056351]	-0.132585	0.52473	1	4	0.000295247	0.000146202	2.66947	0	NA	1	1	0	0	1	netMHCIIpan-4.3	HLA-DPA10103-DPB10402	15.62	NB	FLQDLIHRY	0	FLQDLIHRY
SAASFLQDLIHRYGEG	16	TRUE	sp|Q15043|S39AE_HUMAN	SLC39A14	HUMAN	Metal cation symporter ZIP14 OS=Homo sapiens OX=9606 GN=SLC39A14 PE=1 SV=3	SAASFLQDLIHRYGEG/3	['MSFragger', 'Sage']	[0.0004861448711716, 0.001040041601664]	[0.5223550438815676, 0.311483750639854]	[0.0098669798813723, 0.0761433598506585]	-0.0781021	0.00410643	1	2	0.000486145	0.00986698	0.522355	0	NA	1	1	0	0	1	netMHCIIpan-4.3	HLA-DPA10103-DPB10402	9.18	NB	FLQDLIHRY	0	FLQDLIHRY
SADRTVIDYNGERT	14	TRUE	sp|P07237|PDIA1_HUMAN	P4HB	HUMAN	Protein disulfide-isomerase OS=Homo sapiens OX=9606 GN=P4HB PE=1 SV=3	SADRTVIDYNGERT/3	['MSFragger', 'Comet', 'Sage', 'PEAKS']	[0.0004861448711716, 0.0010355540214014, 0.0002952465308532, 0.0010998075336816]	[0.7286947730512694, 0.4850598111812031, 0.7007039436776952, 1.7010014839063423]	[0.0021649038427053, 0.0081927595798764, 0.0094596598897932, 0.0070982958803068]	0.802213	0.316988	1	4	0.000295247	0.0021649	1.701	0	NA	1	0	0	1	1	netMHCIIpan-4.3	HLA-DQA10103-DQB10603	0.02	SB	DRTVIDYNG	0	TVIDYNGER
SADTLWGIQKELQF	14	TRUE	sp|P00338|LDHA_HUMAN	LDHA	HUMAN	L-lactate dehydrogenase A chain OS=Homo sapiens OX=9606 GN=LDHA PE=1 SV=2	SADTLWGIQKELQF/2	['Sage']	[0.0043668122270742]	[0.1580562127367537]	[0.1666348366246101]	0.470011	0.125351	1	1	0.00436681	0.166635	0.158056	0	NA	1	0	1	0	1	netMHCIIpan-4.3	DRB1_1301	13.42	NB	LWGIQKELQ	1	LWGIQKELQ
SAEVYTEEDAASYVR	15	TRUE	sp|P10644|KAP0_HUMAN	PRKAR1A	HUMAN	cAMP-dependent protein kinase type I-alpha regulatory subunit OS=Homo sapiens OX=9606 GN=PRKAR1A PE=1 SV=1	SAEVYTEEDAASYVR/2	['MSFragger', 'Comet', 'Sage', 'PEAKS']	[0.0004262574595055, 0.0008149959250203, 0.0002952465308532, 0.0002963841138114]	[1.4278939234344998, 1.251548530342032, 2.331454060053649, 2.633151495919313]	[1.2516328571101242e-05, 2.178128261841977e-05, 1.3932375199127886e-06, 0.0001699891234023]	0.674784	1.38682	1	4	0.000295247	1.39324e-06	2.63315	0	NA	4	1	3	0	4	netMHCIIpan-4.3	HLA-DQA10103-DQB10603	0.23	SB	VYTEEDAAS	0	YTEEDAASY
SAIFGGARPREEVVQ	15	TRUE	Q15056|IF4H_HUMAN	EIF4H	HUMAN	Eukaryotic translation initiation factor 4H OS=Homo sapiens OX=9606 GN=EIF4H PE=1 SV=5	SAIFGGARPREEVVQ/3	['PEAKS']	[0.0040733197556008]	[1.155685499203985]	[0.0462895710945571]	-0.0983148	0.93262	1	1	0.00407332	0.0462896	1.15569	0	NA	1	1	0	0	1	netMHCIIpan-4.3	HLA-DQA10301-DQB10603	2.25	WB	FGGARPREE	0	SAIFGGARP
SAIFSSGDDLGEDDE	15	TRUE	sp|Q92673|SORL_HUMAN	SORL1	HUMAN	Sortilin-related receptor OS=Homo sapiens OX=9606 GN=SORL1 PE=1 SV=2	SAIFSSGDDLGEDDE/2	['MSFragger', 'Comet', 'Sage', 'PEAKS']	[0.0004262574595055, 0.0010355540214014, 0.0002952465308532, 0.0002963841138114]	[1.0390918314675406, 0.5317293283865763, 0.9648140686120598, 2.3825970661724023]	[0.0002198806304094, 0.0057151317475572, 0.0022681952269228, 0.0004795762610286]	0.749819	0.824553	1	4	0.000295247	0.000219881	2.3826	0	NA	1	0	0	1	1	netMHCIIpan-4.3	HLA-DQA10103-DQB10603	0.61	SB	IFSSGDDLG	0	SSGDDLGED
SAKTTEETSKPKDD	14	TRUE	P20810|ICAL_HUMAN	CAST	HUMAN	Calpastatin OS=Homo sapiens OX=9606 GN=CAST PE=1 SV=4	SAKTTEETSKPKDD/3	['PEAKS']	[0.0072210065645514]	[1.006541057776609]	[0.0763348210021887]	0.416926	8.00318	1	1	0.00722101	0.0763348	1.00654	0	NA	1	1	0	0	1	netMHCIIpan-4.3	HLA-DQA10301-DQB10302	2.38	WB	EETSKPKDD	0	TTEETSKPK
SALDYRLDPQLQLH	14	TRUE	sp|Q92896|GSLG1_HUMAN	GLG1	HUMAN	Golgi apparatus protein 1 OS=Homo sapiens OX=9606 GN=GLG1 PE=1 SV=2	SALDYRLDPQLQLH/3	['MSFragger', 'Comet', 'Sage', 'PEAKS']	[0.0004861448711716, 0.0035153503632528, 0.001040041601664, 0.0059787422497785]	[0.516965050772628, 0.1712097640273705, 0.3132145948306636, 1.0506208781415751]	[0.0102647774752052, 0.0878803849384455, 0.075455173021601, 0.0659574075433654]	0.645081	0.291757	1	4	0.000486145	0.0102648	1.05062	0	NA	2	0	1	1	2	netMHCIIpan-4.3	HLA-DPA10103-DPB10402	14	NB	YRLDPQLQL	0	YRLDPQLQL
SALYNVDAGHRA	12	FALSE	sp|P35232|PHB1_HUMAN	PHB1	HUMAN	Prohibitin 1 OS=Homo sapiens OX=9606 GN=PHB1 PE=1 SV=1	SALYNVDAGHRA/3	['Sage']	[0.0023917723032767]	[0.2384850514596043]	[0.111211857874687]	0.529749	0.100907	1	1	0.00239177	0.111212	0.238485	0	NA	1	0	1	0	1	netMHCpan-4.1	HLA-A*02:01	11.282	NB	ALYDAGHRA	NA	NA
SARAIVFVVDSAAFQR	16	TRUE	sp|Q9Y5M8|SRPRB_HUMAN	SRPRB	HUMAN	Signal recognition particle receptor subunit beta OS=Homo sapiens OX=9606 GN=SRPRB PE=1 SV=3	SARAIVFVVDSAAFQR/3	['MSFragger', 'Comet', 'Sage', 'PEAKS']	[0.0004262574595055, 0.0008149959250203, 0.0002952465308532, 0.0002963841138114]	[1.1365305211545065, 1.153933367157068, 1.29166843798764, 3.661667730588295]	[0.0001072155173931, 4.635186552745044e-05, 0.0003869317044148, 2.358650533414052e-06]	0.912595	0.228091	1	4	0.000295247	2.35865e-06	3.66167	0	NA	1	0	1	0	1	netMHCIIpan-4.3	DRB1_0404	0.04	SB	IVFVVDSAA	0	FVVDSAAFQ
SARLPGVSRSGF	12	FALSE	sp|P02538|K2C6A_HUMAN;sp|P04259|K2C6B_HUMAN;sp|P48668|K2C6C_HUMAN	KRT6A;KRT6B;KRT6C	HUMAN	Keratin, type II cytoskeletal 6A OS=Homo sapiens OX=9606 GN=KRT6A PE=1 SV=3	SARLPGVSRSGF/3	['MSFragger', 'Comet', 'Sage', 'PEAKS']	[0.0023062730627306, 0.0016176867080075, 0.0007966011683483, 0.002488800398208]	[0.2389284716526858, 0.2885429063391977, 0.3231152856720519, 1.4334797168570983]	[0.0761892161764623, 0.0368498514364613, 0.0716314306621526, 0.0179891311538884]	0.86918	1.08687	1	4	0.000796601	0.0179891	1.43348	0	NA	2	0	2	0	2	netMHCpan-4.1	HLA-B*07:02	1.613	WB	SARLPGVSF	NA	NA
SASYKADTVAKVQ	13	FALSE	sp|P04114|APOB_HUMAN	APOB	HUMAN	Apolipoprotein B-100 OS=Homo sapiens OX=9606 GN=APOB PE=1 SV=3	SASYKADTVAKVQ/2;SASYKADTVAKVQ/3	['MSFragger', 'Comet', 'Sage', 'PEAKS']	[0.0004262574595055, 0.0008149959250203, 0.0002952465308532, 0.0002963841138114]	[1.3074491406412296, 1.0421128971098794, 2.925815603525064, 3.139188624906325]	[3.041417681328727e-05, 0.0001101116101542, 5.5872962245045124e-08, 2.0738690091911404e-05]	0.854105	0.235978	2	4	0.000295247	5.5873e-08	3.13919	0	NA	10	3	4	3	10	netMHCIIpan-4.3	HLA-DQA10301-DQB10603	0.52	SB	YKADTVAKV	NA	NA
SASYKADTVAKVQG	14	TRUE	sp|P04114|APOB_HUMAN	APOB	HUMAN	Apolipoprotein B-100 OS=Homo sapiens OX=9606 GN=APOB PE=1 SV=3	SASYKADTVAKVQG/3;SASYKADTVAKVQG/2	['MSFragger', 'Comet', 'Sage', 'PEAKS']	[0.0004262574595055, 0.0008149959250203, 0.0002952465308532, 0.0002963841138114]	[2.0040560325861936, 1.2498506882516356, 5.142727840940326, 3.302332812900333]	[1.790236140025352e-07, 2.2069263890872734e-05, 3.444945320169596e-13, 1.0519408316284152e-05]	0.811938	0.233602	2	4	0.000295247	3.44495e-13	5.14273	0	NA	24	7	8	9	24	netMHCIIpan-4.3	HLA-DQA10301-DQB10603	0.18	SB	YKADTVAKV	0	YKADTVAKV
SATTTEPLPEKTQESL	16	TRUE	sp|P55327|TPD52_HUMAN	TPD52	HUMAN	Tumor protein D52 OS=Homo sapiens OX=9606 GN=TPD52 PE=1 SV=2	SATTTEPLPEKTQESL/2	['Comet']	[0.0011757789535567]	[0.4014150486966963]	[0.0155916537938953]	0.465524	0.897632	1	1	0.00117578	0.0155917	0.401415	0	NA	1	1	0	0	1	netMHCIIpan-4.3	HLA-DQA10301-DQB10302	4.02	WB	ATTTEPLPE	0	TTEPLPEKT
SDAAVDTSSEITTK	14	TRUE	sp|P06454|PTMA_HUMAN	PTMA	HUMAN	Prothymosin alpha OS=Homo sapiens OX=9606 GN=PTMA PE=1 SV=2	[UNIMOD:Acetylation]-SDAAVDTSSEITTK/2	['MSFragger', 'PEAKS']	[0.0004262574595055, 0.0002963841138114]	[1.440942609072604, 2.4903361640268256]	[1.1368470139731948e-05, 0.0003072629640927]	0.798254	3.88968	1	2	0.000296384	1.13685e-05	2.49034	0	NA	4	1	2	1	4	netMHCIIpan-4.3	HLA-DQA10301-DQB10302	0.35	SB	DAAVDTSSE	0	AAVDTSSEI
SDAAVDTSSEITTKD	15	TRUE	sp|P06454|PTMA_HUMAN	PTMA	HUMAN	Prothymosin alpha OS=Homo sapiens OX=9606 GN=PTMA PE=1 SV=2	[UNIMOD:Acetylation]-SDAAVDTSSEITTKD/2	['MSFragger', 'PEAKS']	[0.0004262574595055, 0.0002963841138114]	[1.0962074883387545, 2.5704961942040003]	[0.0001443261945252, 0.0002204417321751]	0.772038	3.63108	1	2	0.000296384	0.000144326	2.5705	0	NA	1	1	0	0	1	netMHCIIpan-4.3	HLA-DQA10301-DQB10302	1.17	WB	DAAVDTSSE	0	AAVDTSSEI
SDAAVDTSSEITTKDLK	17	FALSE	sp|P06454|PTMA_HUMAN	PTMA	HUMAN	Prothymosin alpha OS=Homo sapiens OX=9606 GN=PTMA PE=1 SV=2	[UNIMOD:Acetylation]-SDAAVDTSSEITTKDLK/2	['MSFragger', 'PEAKS']	[0.0004262574595055, 0.0002963841138114]	[0.802028704203109, 2.472489778855102]	[0.0012615501771542, 0.0003308118551923]	0.716814	5.32317	1	2	0.000296384	0.000330812	2.47249	0	NA	3	3	0	0	3	netMHCIIpan-4.3	HLA-DQA10301-DQB10302	5.33	NB	DAAVDTSSE	NA	NA
SDAAVDTSSEITTKDLKEK	19	FALSE	sp|P06454|PTMA_HUMAN	PTMA	HUMAN	Prothymosin alpha OS=Homo sapiens OX=9606 GN=PTMA PE=1 SV=2	[UNIMOD:Acetylation]-SDAAVDTSSEITTKDLKEK/3	['MSFragger', 'PEAKS']	[0.0004262574595055, 0.0002963841138114]	[1.029407167831279, 2.378934128135226]	[0.0002361507531776, 0.0004868760773416]	0.84514	3.77259	1	2	0.000296384	0.000236151	2.37893	0	NA	1	1	0	0	1	NA	NA	NA	NA	NA	NA	NA
SDEISSLCAEEAAAQ	15	TRUE	sp|Q92896|GSLG1_HUMAN	GLG1	HUMAN	Golgi apparatus protein 1 OS=Homo sapiens OX=9606 GN=GLG1 PE=1 SV=2	SDEISSLC[UNIMOD:Cysteinylation]AEEAAAQ/2	['Comet', 'Sage']	[0.0008149959250203, 0.0022449488650536]	[0.8415976435373632, 0.2751098525290352]	[0.0005197859552567, 0.0920619700455968]	0.540985	3.2551	1	2	0.000814996	0.000519786	0.841598	0	NA	1	0	1	0	1	netMHCIIpan-4.3	HLA-DQA10301-DQB10603	0.5	SB	ISSLCAEEA	1	ISSLCAEEA
SDGSFFLYSKLTVDKSR	17	FALSE	sp|P01857|IGHG1_HUMAN;sp|P01859|IGHG2_HUMAN;sp|P01860|IGHG3_HUMAN	IGHG1;IGHG2;IGHG3	HUMAN	Immunoglobulin heavy constant gamma 1 OS=Homo sapiens OX=9606 GN=IGHG1 PE=1 SV=2	SDGSFFLYSKLTVDKSR/3	['MSFragger', 'Comet', 'Sage', 'PEAKS']	[0.0004262574595055, 0.0008149959250203, 0.0002952465308532, 0.0002963841138114]	[2.196847657824343, 1.638530314012599, 4.20052225069734, 3.2313729180390105]	[4.3220825951772695e-08, 1.0915196911076376e-06, 5.642644031952453e-11, 1.4132324730063104e-05]	0.0293877	0.0403999	1	4	0.000295247	5.64264e-11	4.20052	0	NA	3	2	1	0	3	netMHCIIpan-4.3	HLA-DPA10103-DPB10402	1.32	WB	FLYSKLTVD	NA	NA
SDGVIKVFNDMKVR	14	TRUE	sp|P23528|COF1_HUMAN	CFL1	HUMAN	Cofilin-1 OS=Homo sapiens OX=9606 GN=CFL1 PE=1 SV=3	SDGVIKVFNDMKVR/3	['MSFragger', 'Comet', 'Sage']	[0.0004262574595055, 0.0008149959250203, 0.0022449488650536]	[0.8811602531154066, 0.771158815727806, 0.279790606210474]	[0.0007042097151507, 0.0008966642357263, 0.0898500459897697]	-0.0492878	0.430467	1	3	0.000426257	0.00070421	0.88116	0	NA	1	1	0	0	1	netMHCIIpan-4.3	HLA-DQA10103-DQB10302	0.28	SB	IKVFNDMKV	1	IKVFNDMKV
SDGVIKVFNDMKVRK	15	TRUE	sp|P23528|COF1_HUMAN	CFL1	HUMAN	Cofilin-1 OS=Homo sapiens OX=9606 GN=CFL1 PE=1 SV=3	SDGVIKVFNDM[UNIMOD:Oxidation]KVRK/3	['MSFragger']	[0.0025102692834322]	[0.2313423424484602]	[0.0803042503104261]	0.2245	3.31815	1	1	0.00251027	0.0803043	0.231342	0	NA	1	0	0	1	1	netMHCIIpan-4.3	HLA-DQA10103-DQB10302	0.16	SB	IKVFNDMKV	1	IKVFNDMKV
SDGVIKVFNDMKVRKS	16	TRUE	sp|P23528|COF1_HUMAN	CFL1	HUMAN	Cofilin-1 OS=Homo sapiens OX=9606 GN=CFL1 PE=1 SV=3	SDGVIKVFNDM[UNIMOD:Oxidation]KVRKS/3	['MSFragger', 'Comet', 'Sage', 'PEAKS']	[0.0004861448711716, 0.0010355540214014, 0.0002952465308532, 0.0002963841138114]	[0.6408035919188602, 0.4822792951777294, 0.4216108458171304, 2.329904803770402]	[0.0041333545091737, 0.00837028390455, 0.0424814235886677, 0.0005958488825784]	0.438788	4.18211	1	4	0.000295247	0.000595849	2.3299	0	NA	3	1	1	1	3	netMHCIIpan-4.3	HLA-DQA10103-DQB10302	0.15	SB	IKVFNDMKV	1	IKVFNDMKV
SDGVIKVFNDMKVRKSS	17	FALSE	sp|P23528|COF1_HUMAN	CFL1	HUMAN	Cofilin-1 OS=Homo sapiens OX=9606 GN=CFL1 PE=1 SV=3	SDGVIKVFNDM[UNIMOD:Oxidation]KVRKSS/3	['Sage']	[0.0059995714591814]	[0.1342135571668293]	[0.187166210155939]	0.620575	4.35867	1	1	0.00599957	0.187166	0.134214	0	NA	2	0	1	1	2	netMHCIIpan-4.3	DRB1_0404	0.38	SB	IKVFNDMKV	NA	NA
SDIIRSMPEQTGEK	14	TRUE	sp|P62888|RL30_HUMAN	RPL30	HUMAN	Large ribosomal subunit protein eL30 OS=Homo sapiens OX=9606 GN=RPL30 PE=1 SV=2	SDIIRSM[UNIMOD:Oxidation]PEQTGEK/2;SDIIRSM[UNIMOD:Oxidation]PEQTGEK/3;SDIIRSMPEQTGEK/3	['MSFragger', 'Comet', 'Sage', 'PEAKS']	[0.0004262574595055, 0.0008149959250203, 0.0002952465308532, 0.0002963841138114]	[1.6347249232967411, 1.1264442349500676, 2.895254778010252, 3.195780746404806]	[2.724668779448505e-06, 5.733726515136995e-05, 6.59209466129116e-08, 1.638800778502121e-05]	0.862479	0.56858	3	4	0.000295247	6.59209e-08	3.19578	0	NA	8	4	2	2	8	netMHCIIpan-4.3	HLA-DQA10103-DQB10302	0.24	SB	IRSMPEQTG	1	IRSMPEQTG
SDIKNFCSAVQYG	13	FALSE	sp|Q92896|GSLG1_HUMAN	GLG1	HUMAN	Golgi apparatus protein 1 OS=Homo sapiens OX=9606 GN=GLG1 PE=1 SV=2	SDIKNFC[UNIMOD:Cysteinylation]SAVQYG/2	['MSFragger', 'Comet', 'Sage', 'PEAKS']	[0.0004861448711716, 0.0008149959250203, 0.0002952465308532, 0.0002963841138114]	[0.506748542964181, 0.6033522754449542, 1.0655488064031362, 2.427416268140235]	[0.0110630527891496, 0.0032856057081132, 0.0013152118537595, 0.0003985728474772]	0.52475	1.6808	1	4	0.000295247	0.000398573	2.42742	0	NA	4	1	1	2	4	netMHCIIpan-4.3	DRB1_0404	6.39	NB	IKNFCSAVQ	NA	NA
SDIVIRAKVVGKK	13	FALSE	sp|P35625|TIMP3_HUMAN	TIMP3	HUMAN	Metalloproteinase inhibitor 3 OS=Homo sapiens OX=9606 GN=TIMP3 PE=1 SV=2	SDIVIRAKVVGKK/3	['MSFragger', 'Comet', 'Sage', 'PEAKS']	[0.0004861448711716, 0.0008149959250203, 0.0002952465308532, 0.0002963841138114]	[0.7399928819831906, 1.1590134144839186, 0.4849869601825729, 1.90005198327348]	[0.0019921212455602, 4.456536580343831e-05, 0.0302553783993217, 0.0033675331557948]	-0.134466	0.122996	1	4	0.000295247	4.45654e-05	1.90005	0	NA	5	2	1	2	5	netMHCIIpan-4.3	DRB1_1301	0.13	SB	IVIRAKVVG	NA	NA
SDIVIRAKVVGKKL	14	TRUE	sp|P35625|TIMP3_HUMAN	TIMP3	HUMAN	Metalloproteinase inhibitor 3 OS=Homo sapiens OX=9606 GN=TIMP3 PE=1 SV=2	SDIVIRAKVVGKKL/3	['MSFragger', 'Comet', 'Sage', 'PEAKS']	[0.0004861448711716, 0.0008149959250203, 0.0002952465308532, 0.0002963841138114]	[0.7256742825597218, 0.756039441261935, 0.5237111809133494, 2.653269656568193]	[0.0022135797334875, 0.0010079963130521, 0.0245715051167729, 0.0001563712221248]	0.229414	1.16453	1	4	0.000295247	0.000156371	2.65327	0	NA	3	2	1	0	3	netMHCIIpan-4.3	DRB1_1301	0.19	SB	IVIRAKVVG	1	IVIRAKVVG
SDKFVSELWKDVDR	14	TRUE	sp|P35579|MYH9_HUMAN	MYH9	HUMAN	Myosin-9 OS=Homo sapiens OX=9606 GN=MYH9 PE=1 SV=4	SDKFVSELWKDVDR/3	['MSFragger', 'Comet', 'Sage', 'PEAKS']	[0.0004262574595055, 0.0008149959250203, 0.0002952465308532, 0.0002963841138114]	[1.2309620139374502, 1.0072288437934924, 0.9913730430337618, 2.80173318978899]	[5.344966245188457e-05, 0.0001442356628117, 0.0019646329506315, 8.439396056667361e-05]	0.474607	0.594528	1	4	0.000295247	5.34497e-05	2.80173	0	NA	2	1	1	0	2	netMHCIIpan-4.3	HLA-DPA10103-DPB10402	0.01	SB	FVSELWKDV	1	SELWKDVDR
SDKPDMAEIEK	11	FALSE	sp|P62328|TYB4_HUMAN	TMSB4X	HUMAN	Thymosin beta-4 OS=Homo sapiens OX=9606 GN=TMSB4X PE=1 SV=2	[UNIMOD:Acetylation]-SDKPDM[UNIMOD:Oxidation]AEIEK/2;[UNIMOD:Acetylation]-SDKPDMAEIEK/2	['MSFragger', 'PEAKS']	[0.0004262574595055, 0.0002963841138114]	[0.8007032758442019, 2.4959718401063338]	[0.0012739274413416, 0.0003001784744411]	0.939226	0.170123	2	2	0.000296384	0.000300178	2.49597	0	NA	7	2	4	1	7	netMHCpan-4.1	HLA-B*07:02	18.883	NB	SPDMAEIEK	NA	NA
SDKPDMAEIEKF	12	FALSE	sp|P62328|TYB4_HUMAN	TMSB4X	HUMAN	Thymosin beta-4 OS=Homo sapiens OX=9606 GN=TMSB4X PE=1 SV=2	[UNIMOD:Acetylation]-SDKPDM[UNIMOD:Oxidation]AEIEKF/2	['MSFragger']	[0.0004861448711716]	[0.5137507568796714]	[0.0105095511596869]	0.418522	4.22339	1	1	0.000486145	0.0105096	0.513751	0	NA	1	0	0	1	1	netMHCpan-4.1	HLA-B*07:02	34.091	NB	KPDMAEIEF	NA	NA
SDKPDMAEIEKFD	13	FALSE	sp|P62328|TYB4_HUMAN	TMSB4X	HUMAN	Thymosin beta-4 OS=Homo sapiens OX=9606 GN=TMSB4X PE=1 SV=2	[UNIMOD:Acetylation]-SDKPDMAEIEKFD/2;[UNIMOD:Acetylation]-SDKPDM[UNIMOD:Oxidation]AEIEKFD/2	['MSFragger', 'PEAKS']	[0.0004861448711716, 0.0010998075336816]	[0.369215354961069, 1.7847466916212755]	[0.0301551295089621, 0.0052221923735418]	0.669028	2.68477	2	2	0.000486145	0.00522219	1.78475	0	NA	4	3	1	0	4	netMHCIIpan-4.3	HLA-DQA10301-DQB10302	0.84	SB	DKPDMAEIE	NA	NA
SDKPDMAEIEKFDK	14	TRUE	sp|P62328|TYB4_HUMAN	TMSB4X	HUMAN	Thymosin beta-4 OS=Homo sapiens OX=9606 GN=TMSB4X PE=1 SV=2	[UNIMOD:Acetylation]-SDKPDMAEIEKFDK/3;[UNIMOD:Acetylation]-SDKPDM[UNIMOD:Oxidation]AEIEKFDK/3	['MSFragger', 'PEAKS']	[0.0004262574595055, 0.0002963841138114]	[1.630154743116333, 3.5209742421559893]	[2.8180261506112666e-06, 4.235476158593037e-06]	0.869889	3.64106	2	2	0.000296384	2.81803e-06	3.52097	0	NA	11	5	4	2	11	netMHCIIpan-4.3	HLA-DQA10301-DQB10302	0.84	SB	DKPDMAEIE	NA	NA
SDQIIGRIDDMSSR	14	TRUE	sp|O75506|HSBP1_HUMAN	HSBP1	HUMAN	Heat shock factor-binding protein 1 OS=Homo sapiens OX=9606 GN=HSBP1 PE=1 SV=1	SDQIIGRIDDM[UNIMOD:Oxidation]SSR/3	['MSFragger', 'Comet', 'Sage', 'PEAKS']	[0.0004262574595055, 0.0010355540214014, 0.0002952465308532, 0.0018396846254927]	[1.0362160074991855, 0.5274812574026696, 1.1674411576905313, 1.6258717732196977]	[0.0002245913536886, 0.0059057178985818, 0.0007578193952869, 0.0092738393213683]	0.398686	0.0137716	1	4	0.000295247	0.000224591	1.62587	0	NA	6	1	3	2	6	netMHCIIpan-4.3	DRB1_0404	0.6	SB	IGRIDDMSS	0	GRIDDMSSR
SDQIIGRIDDMSSRID	16	TRUE	sp|O75506|HSBP1_HUMAN	HSBP1	HUMAN	Heat shock factor-binding protein 1 OS=Homo sapiens OX=9606 GN=HSBP1 PE=1 SV=1	SDQIIGRIDDM[UNIMOD:Oxidation]SSRID/3	['MSFragger', 'Comet', 'Sage', 'PEAKS']	[0.0004861448711716, 0.005473204104903, 0.0002952465308532, 0.0026309495336044]	[0.3235649622545039, 0.1411134074683027, 0.5018173353851962, 1.4256863924518872]	[0.0418912499386044, 0.1089666496693829, 0.0276406603237834, 0.0184719889248335]	0.0968666	0.103684	1	4	0.000295247	0.018472	1.42569	0	NA	1	0	0	1	1	netMHCIIpan-4.3	DRB1_0404	0.26	SB	IGRIDDMSS	0	RIDDMSSRI
SDQIIGRIDDMSSRIDD	17	FALSE	sp|O75506|HSBP1_HUMAN	HSBP1	HUMAN	Heat shock factor-binding protein 1 OS=Homo sapiens OX=9606 GN=HSBP1 PE=1 SV=1	SDQIIGRIDDM[UNIMOD:Oxidation]SSRIDD/3	['MSFragger', 'Comet', 'Sage']	[0.0048055919615552, 0.0013877324451845, 0.0017798118484617]	[0.1776839505745316, 0.3094930462455307, 0.290484620710487]	[0.1157360172593902, 0.0314483067771571, 0.0849830090266492]	-0.0312907	1.16252	1	3	0.00138773	0.0314483	0.309493	0	NA	1	0	1	0	1	netMHCIIpan-4.3	DRB1_0404	0.43	SB	IGRIDDMSS	NA	NA
SDQIRVAPSLKSQRG	15	TRUE	sp|P49257|LMAN1_HUMAN	LMAN1	HUMAN	Protein ERGIC-53 OS=Homo sapiens OX=9606 GN=LMAN1 PE=1 SV=2	SDQIRVAPSLKSQRG/3	['MSFragger', 'Comet', 'Sage', 'PEAKS']	[0.0004861448711716, 0.0011757789535567, 0.0002952465308532, 0.0002963841138114]	[0.4655791129998556, 0.4139444142820979, 0.5473774978128363, 2.633611857504732]	[0.014954450821133, 0.0141620883576709, 0.0216331618128632, 0.0001696646670858]	0.620315	0.416382	1	4	0.000295247	0.000169665	2.63361	0	NA	2	1	1	0	2	netMHCIIpan-4.3	DRB1_0404	0	SB	IRVAPSLKS	1	IRVAPSLKS
SDQTVTVKE	9	FALSE	sp|P80723|BASP1_HUMAN	BASP1	HUMAN	Brain acid soluble protein 1 OS=Homo sapiens OX=9606 GN=BASP1 PE=1 SV=2	SDQTVTVKE/2	['Comet', 'PEAKS']	[0.002682272616435, 0.002488800398208]	[0.2138976698840073, 1.453078340967076]	[0.0643549313083405, 0.0168289165571963]	0.917822	0.729913	1	2	0.0024888	0.0168289	1.45308	0	NA	1	1	0	0	1	netMHCpan-4.1	HLA-B*07:02	52.692	NB	SDQTVTVKE	NA	NA
SDVDLIPMNDHNAYR	15	TRUE	sp|P15291|B4GT1_HUMAN	B4GALT1	HUMAN	Beta-1,4-galactosyltransferase 1 OS=Homo sapiens OX=9606 GN=B4GALT1 PE=1 SV=5	SDVDLIPM[UNIMOD:Oxidation]NDHNAYR/3	['MSFragger', 'Comet', 'Sage', 'PEAKS']	[0.0004262574595055, 0.0008149959250203, 0.0002952465308532, 0.0002963841138114]	[1.106204890458311, 0.7497621197767459, 1.2786563432644182, 2.4716919140992637]	[0.0001340726924852, 0.0010581863933059, 0.0004151576169635, 0.0003319055464624]	0.883784	0.629114	1	4	0.000295247	0.000134073	2.47169	0	NA	1	0	1	0	1	netMHCIIpan-4.3	DRB1_0404	0.08	SB	LIPMNDHNA	1	LIPMNDHNA
SDVGEFRAVTELGRPAA	17	FALSE	sp|P04440|DPB1_HUMAN	HLA-DPB1	HUMAN	HLA class II histocompatibility antigen, DP beta 1 chain OS=Homo sapiens OX=9606 GN=HLA-DPB1 PE=1 SV=1	SDVGEFRAVTELGRPAA/3	['MSFragger', 'Comet', 'Sage']	[0.0004262574595055, 0.0008149959250203, 0.0002952465308532]	[0.8239243747294137, 0.9210483758782884, 0.5966392839951421]	[0.0010736267697396, 0.0002810225171686, 0.0165896936457311]	0.334235	1.92047	1	3	0.000295247	0.000281023	0.921048	0	NA	1	1	0	0	1	netMHCIIpan-4.3	DRB5_0105	0.01	SB	FRAVTELGR	NA	NA
SDVGEFRAVTELGRPD	16	TRUE	sp|P01911|DRB1_HUMAN	HLA-DRB1	HUMAN	HLA class II histocompatibility antigen, DRB1 beta chain OS=Homo sapiens OX=9606 GN=HLA-DRB1 PE=1 SV=2	SDVGEFRAVTELGRPD/3	['MSFragger', 'Comet', 'Sage', 'PEAKS']	[0.0004262574595055, 0.0008149959250203, 0.0002952465308532, 0.0002963841138114]	[0.9453312988938892, 0.5489594717789187, 0.594427547973927, 2.0113183686404725]	[0.0004388512623537, 0.0050029445766461, 0.0167887306991353, 0.0021736158241997]	0.464828	1.95708	1	4	0.000295247	0.000438851	2.01132	0	NA	2	2	0	0	2	netMHCIIpan-4.3	HLA-DQA10301-DQB10603	0.01	SB	FRAVTELGR	0	RAVTELGRP
SDVGEFRAVTELGRPDA	17	FALSE	sp|P01911|DRB1_HUMAN	HLA-DRB1	HUMAN	HLA class II histocompatibility antigen, DRB1 beta chain OS=Homo sapiens OX=9606 GN=HLA-DRB1 PE=1 SV=2	SDVGEFRAVTELGRPDA/3;SDVGEFRAVTELGRPDA/2	['MSFragger', 'Comet', 'Sage', 'PEAKS']	[0.0004262574595055, 0.0008149959250203, 0.0002952465308532, 0.0002963841138114]	[1.411701796177422, 0.971100890835388, 2.9750966786639528, 2.2022544553440992]	[1.4103129440658425e-05, 0.0001907656428235, 4.279421320935144e-08, 0.0010055125554488]	0.909927	1.99907	2	4	0.000295247	4.27942e-08	2.9751	0	NA	7	2	1	4	7	netMHCIIpan-4.3	HLA-DQA10301-DQB10603	0.01	SB	FRAVTELGR	NA	NA
SDVGEFRAVTELGRPDAE	18	FALSE	sp|P01911|DRB1_HUMAN	HLA-DRB1	HUMAN	HLA class II histocompatibility antigen, DRB1 beta chain OS=Homo sapiens OX=9606 GN=HLA-DRB1 PE=1 SV=2	SDVGEFRAVTELGRPDAE/3	['MSFragger', 'Comet', 'Sage', 'PEAKS']	[0.0004262574595055, 0.0008149959250203, 0.0002952465308532, 0.0002963841138114]	[1.4367653113201977, 0.5701387446152264, 1.6497506646861058, 2.186348544996664]	[1.1723991784412091e-05, 0.0042476053097166, 5.5732817134417945e-05, 0.0010728924255471]	0.709729	2.08825	1	4	0.000295247	1.1724e-05	2.18635	0	NA	3	2	0	1	3	netMHCIIpan-4.3	DRB5_0105	0.03	SB	FRAVTELGR	NA	NA
SDYNIQKESTLHL	13	FALSE	sp|P0CG47|UBB_HUMAN;sp|P0CG48|UBC_HUMAN;sp|P62979|RS27A_HUMAN;sp|P62987|RL40_HUMAN	UBB;UBC;RPS27A;UBA52	HUMAN	Polyubiquitin-B OS=Homo sapiens OX=9606 GN=UBB PE=1 SV=1	SDYNIQKESTLHL/3;SDYNIQKESTLHL/2	['MSFragger', 'Comet', 'Sage', 'PEAKS']	[0.0004262574595055, 0.0008149959250203, 0.0002952465308532, 0.0002963841138114]	[1.3264088884947431, 0.8084029958337382, 3.10036825097589, 2.8831415334735184]	[2.6447056331686694e-05, 0.000672077643633, 2.1726075405351478e-08, 6.0162381261794994e-05]	0.630477	1.38033	2	4	0.000295247	2.17261e-08	3.10037	0	NA	7	4	1	2	7	netMHCIIpan-4.3	DRB1_0404	4.89	WB	IQKESTLHL	NA	NA
SDYNIQKESTLHLV	14	TRUE	sp|P0CG47|UBB_HUMAN;sp|P0CG48|UBC_HUMAN;sp|P62979|RS27A_HUMAN;sp|P62987|RL40_HUMAN	UBB;UBC;RPS27A;UBA52	HUMAN	Polyubiquitin-B OS=Homo sapiens OX=9606 GN=UBB PE=1 SV=1	SDYNIQKESTLHLV/3;SDYNIQKESTLHLV/2	['MSFragger', 'Comet', 'Sage', 'PEAKS']	[0.0004262574595055, 0.0008149959250203, 0.0002952465308532, 0.0002963841138114]	[1.7789956036643615, 1.2205690442460246, 5.317290241998053, 3.2717676797442965]	[9.40665306805672e-07, 2.7680225019128235e-05, 1.3394884614070468e-13, 1.19459835785569e-05]	0.677367	0.781862	2	4	0.000295247	1.33949e-13	5.31729	0	NA	15	4	4	7	15	netMHCIIpan-4.3	DRB1_0404	1.95	WB	IQKESTLHL	1	IQKESTLHL
SDYNIQKESTLHLVL	15	TRUE	sp|P0CG47|UBB_HUMAN;sp|P0CG48|UBC_HUMAN;sp|P62979|RS27A_HUMAN;sp|P62987|RL40_HUMAN	UBB;UBC;RPS27A;UBA52	HUMAN	Polyubiquitin-B OS=Homo sapiens OX=9606 GN=UBB PE=1 SV=1	SDYNIQKESTLHLVL/2;SDYNIQKESTLHLVL/3	['MSFragger', 'Comet', 'Sage', 'PEAKS']	[0.0004262574595055, 0.0008149959250203, 0.0002952465308532, 0.0002963841138114]	[2.0551667858785145, 1.032137443061332, 3.186319491999598, 3.039730232826477]	[1.228232649286918e-07, 0.0001189483057087, 1.3645365845818274e-08, 3.136732129114317e-05]	0.630773	0.827405	2	4	0.000295247	1.36454e-08	3.18632	0	NA	7	2	2	3	7	netMHCIIpan-4.3	DRB1_0404	1.95	WB	IQKESTLHL	1	IQKESTLHL
SDYNIQKESTLHLVLR	16	TRUE	sp|P0CG47|UBB_HUMAN;sp|P0CG48|UBC_HUMAN;sp|P62979|RS27A_HUMAN;sp|P62987|RL40_HUMAN	UBB;UBC;RPS27A;UBA52	HUMAN	Polyubiquitin-B OS=Homo sapiens OX=9606 GN=UBB PE=1 SV=1	SDYNIQKESTLHLVLR/3;SDYNIQKESTLHLVLR/2	['MSFragger', 'Comet', 'Sage', 'PEAKS']	[0.0004262574595055, 0.0008149959250203, 0.0002952465308532, 0.0002963841138114]	[2.64135010094372, 2.035160440833134, 6.23457901846414, 3.86980117232172]	[1.6316617841223987e-09, 5.0770825474470765e-08, 9.358284666275868e-16, 9.921047041768888e-07]	0.861409	1.6954	2	4	0.000295247	9.35828e-16	6.23458	0	NA	27	9	8	10	27	netMHCIIpan-4.3	DRB1_0404	1.52	WB	IQKESTLHL	1	IQKESTLHL
SEEVMSLMSSLRVPS	15	TRUE	sp|P25774|CATS_HUMAN	CTSS	HUMAN	Cathepsin S OS=Homo sapiens OX=9606 GN=CTSS PE=1 SV=3	SEEVM[UNIMOD:Oxidation]SLM[UNIMOD:Oxidation]SSLRVPS/2	['MSFragger', 'Comet', 'PEAKS']	[0.0004861448711716, 0.0008149959250203, 0.0010998075336816]	[0.592001914006386, 0.6449575219667788, 1.7468947840189606]	[0.0059171613476557, 0.0023814304885831, 0.0060066400424326]	0.428017	1.36846	1	3	0.000486145	0.00238143	1.74689	0	NA	2	0	2	0	2	netMHCIIpan-4.3	DRB5_0105	3.79	WB	VMSLMSSLR	1	VMSLMSSLR
SEGNETVEDIAAR	13	FALSE	sp|P05023|AT1A1_HUMAN;sp|P13637|AT1A3_HUMAN;sp|P50993|AT1A2_HUMAN	ATP1A1;ATP1A3;ATP1A2	HUMAN	Sodium/potassium-transporting ATPase subunit alpha-1 OS=Homo sapiens OX=9606 GN=ATP1A1 PE=1 SV=1	SEGNETVEDIAAR/2	['MSFragger', 'Comet', 'Sage', 'PEAKS']	[0.0004262574595055, 0.0008149959250203, 0.0002952465308532, 0.0002963841138114]	[1.3360434092325588, 1.0205348703282042, 1.7637591829772252, 2.8008510841688734]	[2.463388198304845e-05, 0.0001301225238384, 3.007306869026056e-05, 8.470395792620501e-05]	0.880288	1.32253	1	4	0.000295247	2.46339e-05	2.80085	0	NA	7	3	2	2	7	netMHCIIpan-4.3	HLA-DQA10103-DQB10603	0	SB	NETVEDIAA	NA	NA
SEGTKAVTKYTSSK	14	TRUE	A0A2R8Y619|H2BK1_HUMAN;P23527|H2B1O_HUMAN;P33778|H2B1B_HUMAN;P58876|H2B1D_HUMAN;P62807|H2B1C_HUMAN;Q16778|H2B2E_HUMAN;Q5QNW6|H2B2F_HUMAN;Q8N257|H2B3B_HUMAN;Q93079|H2B1H_HUMAN;Q96A08|H2B1A_HUMAN;Q99877|H2B1N_HUMAN;Q99879|H2B1M_HUMAN;Q99880|H2B1L_HUMAN	H2BK1;H2BC17;H2BC3;H2BC5;H2BC10;H2BC21;H2BC18;H2BC26;H2BC9;H2BC1;H2BC15;H2BC14;H2BC13	HUMAN	Histone H2B type 2-K1 OS=Homo sapiens OX=9606 GN=H2BK1 PE=1 SV=1	SEGTKAVTKYTSSK/3	['PEAKS']	[0.0077586206896551]	[0.9711497897965474]	[0.0857346122711567]	0.022156	24.4647	1	1	0.00775862	0.0857346	0.97115	0	NA	1	1	0	0	1	netMHCIIpan-4.3	DRB1_1301	12.49	NB	TKAVTKYTS	1	TKAVTKYTS
SEILSDPSDDTKG	13	FALSE	sp|P15924|DESP_HUMAN	DSP	HUMAN	Desmoplakin OS=Homo sapiens OX=9606 GN=DSP PE=1 SV=3	SEILSDPSDDTKG/2	['MSFragger', 'Comet', 'Sage', 'PEAKS']	[0.0004861448711716, 0.0011757789535567, 0.001040041601664, 0.0002963841138114]	[0.3747757909411124, 0.3397748340309112, 0.3016833153723273, 2.194592491354166]	[0.0289658694931415, 0.0249820341466834, 0.0801542426201336, 0.0010374361791507]	0.785526	2.80229	1	4	0.000296384	0.00103744	2.19459	0	NA	2	0	1	1	2	netMHCIIpan-4.3	DRB4_0104	1.53	WB	ILSDPSDDT	NA	NA
SEKELALVKRLKPL	14	TRUE	sp|P20645|MPRD_HUMAN	M6PR	HUMAN	Cation-dependent mannose-6-phosphate receptor OS=Homo sapiens OX=9606 GN=M6PR PE=1 SV=1	SEKELALVKRLKPL/3	['MSFragger', 'Comet', 'Sage', 'PEAKS']	[0.0004262574595055, 0.0008149959250203, 0.0002952465308532, 0.0002963841138114]	[1.0381415247721515, 0.5598622758711911, 1.1142106233097375, 2.9577095149819503]	[0.0002214262414361, 0.0045987315554368, 0.0010107665385727, 4.412113927022463e-05]	-0.0652	1.20183	1	4	0.000295247	4.41211e-05	2.95771	0	NA	4	2	2	0	4	netMHCIIpan-4.3	DRB1_1301	2.53	WB	LALVKRLKP	1	LALVKRLKP
SELIKIIRRR	10	FALSE	sp|A6NCE7|MP3B2_HUMAN;sp|Q9GZQ8|MLP3B_HUMAN	MAP1LC3B2;MAP1LC3B	HUMAN	Microtubule-associated proteins 1A/1B light chain 3 beta 2 OS=Homo sapiens OX=9606 GN=MAP1LC3B2 PE=1 SV=1	SELIKIIRRR/3	['Comet', 'PEAKS']	[0.0082698585418933, 0.0002963841138114]	[0.0997346971710049, 1.983404994056981]	[0.145277027980635, 0.002428442739885]	-0.0365051	1.30997	1	2	0.000296384	0.00242844	1.9834	0	NA	1	1	0	0	1	netMHCpan-4.1	HLA-A*02:01	28.111	NB	SLIKIIRRR	NA	NA
SELIKIIRRRL	11	FALSE	A6NCE7|MP3B2_HUMAN;Q9GZQ8|MLP3B_HUMAN	MAP1LC3B2;MAP1LC3B	HUMAN	Microtubule-associated proteins 1A/1B light chain 3 beta 2 OS=Homo sapiens OX=9606 GN=MAP1LC3B2 PE=1 SV=1	SELIKIIRRRL/3	['PEAKS']	[0.0032733224222585]	[1.2519204984678145]	[0.033363342647331]	0.0622536	1.40152	1	1	0.00327332	0.0333633	1.25192	0	NA	1	1	0	0	1	netMHCpan-4.1	HLA-B*07:02	12.971	NB	SIKIIRRRL	NA	NA
SELIKIIRRRLQ	12	FALSE	A6NCE7|MP3B2_HUMAN;Q9GZQ8|MLP3B_HUMAN	MAP1LC3B2;MAP1LC3B	HUMAN	Microtubule-associated proteins 1A/1B light chain 3 beta 2 OS=Homo sapiens OX=9606 GN=MAP1LC3B2 PE=1 SV=1	SELIKIIRRRLQ/3	['PEAKS']	[0.0002963841138114]	[1.986695146493648]	[0.002396993282538]	0.33712	0.128886	1	1	0.000296384	0.00239699	1.9867	0	NA	5	2	2	1	5	netMHCpan-4.1	HLA-B*07:02	68	NB	SEIIRRRLQ	NA	NA
SELVQAVSDPSSP	13	FALSE	sp|O14773|TPP1_HUMAN	TPP1	HUMAN	Tripeptidyl-peptidase 1 OS=Homo sapiens OX=9606 GN=TPP1 PE=1 SV=2	SELVQAVSDPSSP/2	['MSFragger', 'Comet', 'Sage', 'PEAKS']	[0.0004262574595055, 0.0011757789535567, 0.0002952465308532, 0.0002963841138114]	[0.849908939313608, 0.3641800470963198, 3.233473132002592, 2.265927274536583]	[0.0008865635146915, 0.0207364681293863, 1.0572270580817894e-08, 0.0007749419436313]	0.805873	3.23329	1	4	0.000295247	1.05723e-08	3.23347	0	NA	4	1	1	2	4	netMHCIIpan-4.3	HLA-DQA10103-DQB10603	0.02	SB	VQAVSDPSS	NA	NA
SELVQAVSDPSSPQ	14	TRUE	sp|O14773|TPP1_HUMAN	TPP1	HUMAN	Tripeptidyl-peptidase 1 OS=Homo sapiens OX=9606 GN=TPP1 PE=1 SV=2	SELVQAVSDPSSPQ/2	['MSFragger', 'Comet', 'Sage', 'PEAKS']	[0.0004262574595055, 0.0008149959250203, 0.0002952465308532, 0.0002963841138114]	[1.3041327728351595, 0.9979920086111784, 2.887365957133771, 2.514925196899445]	[3.1166874459469746e-05, 0.0001549235008366, 6.879599314893011e-08, 0.0002775229238401]	0.85622	2.89765	1	4	0.000295247	6.8796e-08	2.88737	0	NA	9	2	4	3	9	netMHCIIpan-4.3	HLA-DQA10103-DQB10603	0.01	SB	VQAVSDPSS	0	QAVSDPSSP
SELVQAVSDPSSPQY	15	TRUE	sp|O14773|TPP1_HUMAN	TPP1	HUMAN	Tripeptidyl-peptidase 1 OS=Homo sapiens OX=9606 GN=TPP1 PE=1 SV=2	SELVQAVSDPSSPQY/2	['MSFragger', 'Comet', 'Sage', 'PEAKS']	[0.0004262574595055, 0.0008149959250203, 0.0002952465308532, 0.0002963841138114]	[1.4759477618963035, 1.0269250715392515, 0.787210539313557, 2.4854504749894604]	[8.782823487441989e-06, 0.0001238443034205, 0.0059269721790463, 0.0003135389776507]	0.880658	1.21712	1	4	0.000295247	8.78282e-06	2.48545	0	NA	1	0	0	1	1	netMHCIIpan-4.3	HLA-DQA10103-DQB10603	0.01	SB	VQAVSDPSS	0	QAVSDPSSP
SELVQAVSDPSSPQYG	16	TRUE	sp|O14773|TPP1_HUMAN	TPP1	HUMAN	Tripeptidyl-peptidase 1 OS=Homo sapiens OX=9606 GN=TPP1 PE=1 SV=2	SELVQAVSDPSSPQYG/2	['MSFragger', 'Comet', 'Sage', 'PEAKS']	[0.0004262574595055, 0.0008149959250203, 0.0002952465308532, 0.0002963841138114]	[1.647459262509092, 1.116553263077439, 4.7012056425486, 2.951804624742152]	[2.480533434844758e-06, 6.18975939803045e-05, 3.756768377758453e-12, 4.52181455758888e-05]	0.966419	3.11265	1	4	0.000295247	3.75677e-12	4.70121	0	NA	11	4	2	5	11	netMHCIIpan-4.3	HLA-DQA10103-DQB10603	0.02	SB	VQAVSDPSS	0	QAVSDPSSP
SETAPAAPAAAPPAEKAPVKK	21	FALSE	sp|P16403|H12_HUMAN	H1-2	HUMAN	Histone H1.2 OS=Homo sapiens OX=9606 GN=H1-2 PE=1 SV=2	[UNIMOD:Acetylation]-SETAPAAPAAAPPAEKAPVKK/3	['MSFragger', 'PEAKS']	[0.0004262574595055, 0.0002963841138114]	[0.8618636955278334, 2.017267924756418]	[0.0008118104807183, 0.002122696833455]	0.944586	0.814855	1	2	0.000296384	0.00081181	2.01727	0	NA	2	1	1	0	2	NA	NA	NA	NA	NA	NA	NA
SETAPAAPAAAPPAEKAPVKKK	22	FALSE	sp|P16403|H12_HUMAN	H1-2	HUMAN	Histone H1.2 OS=Homo sapiens OX=9606 GN=H1-2 PE=1 SV=2	[UNIMOD:Acetylation]-SETAPAAPAAAPPAEKAPVKKK/3	['MSFragger', 'PEAKS']	[0.0004262574595055, 0.0002963841138114]	[0.9379505156972424, 2.160700417265772]	[0.0004633847252769, 0.0011909446828085]	0.947469	0.155573	1	2	0.000296384	0.000463385	2.1607	0	NA	2	1	0	1	2	NA	NA	NA	NA	NA	NA	NA
SETAPAAPAAAPPAEKAPVKKKAAK	25	FALSE	sp|P16403|H12_HUMAN	H1-2	HUMAN	Histone H1.2 OS=Homo sapiens OX=9606 GN=H1-2 PE=1 SV=2	[UNIMOD:Acetylation]-SETAPAAPAAAPPAEKAPVKKKAAK/3	['MSFragger', 'PEAKS']	[0.001194743130227, 0.0042850699142986]	[0.2841177772128528, 1.1214910318633269]	[0.0554851813652694, 0.0519786978386893]	0.154455	1.64422	1	2	0.00119474	0.0519787	1.12149	0	NA	2	2	0	0	2	NA	NA	NA	NA	NA	NA	NA
SETAPAAPAAPAPAEKTPVK	20	FALSE	sp|P10412|H14_HUMAN	H1-4	HUMAN	Histone H1.4 OS=Homo sapiens OX=9606 GN=H1-4 PE=1 SV=2	[UNIMOD:Acetylation]-SETAPAAPAAPAPAEKTPVK/2	['MSFragger']	[0.0004861448711716]	[0.5418230301172988]	[0.0085537452588589]	0.433023	1.17794	1	1	0.000486145	0.00855375	0.541823	0	NA	5	2	2	1	5	NA	NA	NA	NA	NA	NA	NA
SETAPAETATPAPVEK	16	TRUE	sp|P16401|H15_HUMAN	H1-5	HUMAN	Histone H1.5 OS=Homo sapiens OX=9606 GN=H1-5 PE=1 SV=3	[UNIMOD:Acetylation]-SETAPAETATPAPVEK/2	['MSFragger', 'PEAKS']	[0.0004262574595055, 0.0002963841138114]	[1.477225488629749, 2.3725958740235984]	[8.700486800262079e-06, 0.000499768294119]	0.720099	1.45974	1	2	0.000296384	8.70049e-06	2.3726	0	NA	3	1	0	2	3	netMHCIIpan-4.3	HLA-DQA10301-DQB10302	0.68	SB	ETATPAPVE	0	PAETATPAP
SETVFLPREDH	11	FALSE	sp|P01903|DRA_HUMAN	HLA-DRA	HUMAN	HLA class II histocompatibility antigen, DR alpha chain OS=Homo sapiens OX=9606 GN=HLA-DRA PE=1 SV=2	SETVFLPREDH/2	['MSFragger', 'Comet', 'Sage', 'PEAKS']	[0.0004262574595055, 0.0010355540214014, 0.0005577244841048, 0.0002963841138114]	[0.8680919756255595, 0.4443571315756545, 0.371370212645506, 1.9828799879780528]	[0.0007753958123046, 0.0112096907317951, 0.0555101689945229, 0.0024334971432877]	0.955403	5.34546	1	4	0.000296384	0.000775396	1.98288	0	NA	10	4	2	4	10	netMHCpan-4.1	HLA-B*07:02	32.615	NB	SVFLPREDH	NA	NA
SEVGGSVEDLIAKGPV	16	TRUE	sp|P07339|CATD_HUMAN	CTSD	HUMAN	Cathepsin D OS=Homo sapiens OX=9606 GN=CTSD PE=1 SV=1	SEVGGSVEDLIAKGPV/2	['MSFragger', 'Comet', 'Sage', 'PEAKS']	[0.0004262574595055, 0.0008149959250203, 0.0002952465308532, 0.0002963841138114]	[1.7556175975906148, 1.2692358567440756, 1.3953557569115322, 2.569832618436463]	[1.1175814149499951e-06, 1.8995828093932744e-05, 0.0002207820915086, 0.0002210490324297]	0.762933	0.19644	1	4	0.000295247	1.11758e-06	2.56983	0	NA	1	0	1	0	1	netMHCIIpan-4.3	HLA-DQA10103-DQB10603	0.1	SB	GGSVEDLIA	0	SVEDLIAKG
SEVIRAYDTTKQRP	14	TRUE	sp|Q9Y2Q0|AT8A1_HUMAN	ATP8A1	HUMAN	Phospholipid-transporting ATPase IA OS=Homo sapiens OX=9606 GN=ATP8A1 PE=1 SV=1	SEVIRAYDTTKQRP/3	['MSFragger', 'Comet', 'Sage', 'PEAKS']	[0.0004262574595055, 0.0008149959250203, 0.0002952465308532, 0.0002963841138114]	[1.6091855367514438, 1.027701456150566, 2.3056408248648883, 3.2817097777885884]	[3.2891020030294087e-06, 0.0001231024641096, 1.602099436768077e-06, 1.14619045932331e-05]	0.580213	0.0365688	1	4	0.000295247	1.6021e-06	3.28171	0	NA	11	4	3	4	11	netMHCIIpan-4.3	DRB1_0404	0.16	SB	IRAYDTTKQ	0	RAYDTTKQR
SEVIRAYDTTKQRPD	15	TRUE	sp|Q9Y2Q0|AT8A1_HUMAN	ATP8A1	HUMAN	Phospholipid-transporting ATPase IA OS=Homo sapiens OX=9606 GN=ATP8A1 PE=1 SV=1	SEVIRAYDTTKQRPD/3	['MSFragger', 'Comet', 'Sage', 'PEAKS']	[0.0004262574595055, 0.0008149959250203, 0.0002952465308532, 0.0002963841138114]	[1.3346937363311877, 0.8054036007139554, 1.331051885937255, 3.676407461265146]	[2.48801946881462e-05, 0.0006878647178926, 0.0003126668276832, 2.218340906457768e-06]	0.65222	0.00524753	1	4	0.000295247	2.21834e-06	3.67641	0	NA	11	4	3	4	11	netMHCIIpan-4.3	HLA-DQA10301-DQB10603	0.06	SB	IRAYDTTKQ	0	RAYDTTKQR
SEVIRAYDTTKQRPDE	16	TRUE	sp|Q9Y2Q0|AT8A1_HUMAN	ATP8A1	HUMAN	Phospholipid-transporting ATPase IA OS=Homo sapiens OX=9606 GN=ATP8A1 PE=1 SV=1	SEVIRAYDTTKQRPDE/3	['MSFragger', 'Sage', 'PEAKS']	[0.0004861448711716, 0.0002952465308532, 0.0002963841138114]	[0.7227077654280539, 0.7752372753768167, 2.524144623736936]	[0.0022624494796936, 0.006323300729737, 0.0002671257012436]	0.488423	0.317327	1	3	0.000295247	0.000267126	2.52414	0	NA	6	2	2	2	6	netMHCIIpan-4.3	DRB1_0404	0.14	SB	IRAYDTTKQ	0	RAYDTTKQR
SFEEIYKFQRQILR	14	TRUE	sp|P62070|RRAS2_HUMAN	RRAS2	HUMAN	Ras-related protein R-Ras2 OS=Homo sapiens OX=9606 GN=RRAS2 PE=1 SV=1	SFEEIYKFQRQILR/3	['Comet']	[0.0016176867080075]	[0.2900218760384994]	[0.0364406540505119]	-0.016643	0.298498	1	1	0.00161769	0.0364407	0.290022	0	NA	1	1	0	0	1	netMHCIIpan-4.3	DRB1_1301	0.39	SB	IYKFQRQIL	1	IYKFQRQIL
SFKLQTKEFQVLKS	14	TRUE	P15907|SIAT1_HUMAN	ST6GAL1	HUMAN	Beta-galactoside alpha-2,6-sialyltransferase 1 OS=Homo sapiens OX=9606 GN=ST6GAL1 PE=1 SV=1	SFKLQTKEFQVLKS/3	['PEAKS']	[0.0010998075336816]	[1.724028299074966]	[0.0065301696574369]	-0.114032	0.611334	1	1	0.00109981	0.00653017	1.72403	0	NA	1	1	0	0	1	netMHCIIpan-4.3	HLA-DPA10103-DPB10201	0.01	SB	LQTKEFQVL	1	TKEFQVLKS
SFLEEMKKGHLERE	14	TRUE	sp|P00742|FA10_HUMAN	F10	HUMAN	Coagulation factor X OS=Homo sapiens OX=9606 GN=F10 PE=1 SV=2	SFLEEMKKGHLERE/3	['Comet']	[0.002682272616435]	[0.2124849252715982]	[0.0650285638827313]	-0.0619414	3.65869	1	1	0.00268227	0.0650286	0.212485	0	NA	1	1	0	0	1	netMHCIIpan-4.3	DRB1_1301	3.7	WB	LEEMKKGHL	1	LEEMKKGHL
SFPKYKPSSLRTLPETLD	18	FALSE	sp|O95168|NDUB4_HUMAN	NDUFB4	HUMAN	NADH dehydrogenase [ubiquinone] 1 beta subcomplex subunit 4 OS=Homo sapiens OX=9606 GN=NDUFB4 PE=1 SV=3	[UNIMOD:Acetylation]-SFPKYKPSSLRTLPETLD/3	['MSFragger', 'PEAKS']	[0.0091248444628784, 0.0010998075336816]	[0.1198138840175025, 1.791145998036996]	[0.1688561545417428, 0.005099049059448]	0.156731	3.82975	1	2	0.00109981	0.00509905	1.79115	0	NA	1	1	0	0	1	netMHCIIpan-4.3	HLA-DPA10103-DPB10201	5.81	NB	YKPSSLRTL	NA	NA
SFQKVKNWVKELRK	14	TRUE	sp|Q9UL25|RAB21_HUMAN	RAB21	HUMAN	Ras-related protein Rab-21 OS=Homo sapiens OX=9606 GN=RAB21 PE=1 SV=3	SFQKVKNWVKELRK/3	['Comet', 'Sage', 'PEAKS']	[0.0020460358056265, 0.0023917723032767, 0.0049272116461366]	[0.2435558559481477, 0.2578018444990944, 1.0957953109869738]	[0.0516493273346407, 0.1006925144939745, 0.0566894212389881]	0.367003	0.215881	1	3	0.00204604	0.0516493	1.0958	0	NA	1	0	1	0	1	netMHCIIpan-4.3	DRB1_1301	0.15	SB	VKNWVKELR	1	VKNWVKELR
SFVNDIFER	9	FALSE	sp|O60814|H2B1K_HUMAN;sp|P06899|H2B1J_HUMAN;sp|P23527|H2B1O_HUMAN;sp|P33778|H2B1B_HUMAN;sp|P57053|H2BFS_HUMAN;sp|P58876|H2B1D_HUMAN;sp|P62807|H2B1C_HUMAN;sp|Q16778|H2B2E_HUMAN;sp|Q5QNW6|H2B2F_HUMAN;sp|Q8N257|H2B3B_HUMAN;sp|Q93079|H2B1H_HUMAN;sp|Q99877|H2B1N_HUMAN;sp|Q99879|H2B1M_HUMAN;sp|Q99880|H2B1L_HUMAN	H2BC12;H2BC11;H2BC17;H2BC3;H2BC12L;H2BC5;H2BC10;H2BC21;H2BC18;H2BC26;H2BC9;H2BC15;H2BC14;H2BC13	HUMAN	Histone H2B type 1-K OS=Homo sapiens OX=9606 GN=H2BC12 PE=1 SV=3	SFVNDIFER/2	['MSFragger', 'Sage']	[0.0025102692834322, 0.0037243947858473]	[0.2293028729561745, 0.2082354126844332]	[0.0814451158928312, 0.129731546440372]	0.524809	0.0872028	1	2	0.00251027	0.0814451	0.229303	0	NA	1	0	1	0	1	netMHCpan-4.1	HLA-C*07:02	6.045	NB	SFVNDIFER	NA	NA
SGAGKIGLGGRGG	13	FALSE	sp|P35527|K1C9_HUMAN	KRT9	HUMAN	Keratin, type I cytoskeletal 9 OS=Homo sapiens OX=9606 GN=KRT9 PE=1 SV=3	SGAGKIGLGGRGG/2	['MSFragger']	[0.0074089754445385]	[0.1427005500019024]	[0.1457721399162863]	0.837453	0.598844	1	1	0.00740898	0.145772	0.142701	0	NA	1	0	0	1	1	netMHCIIpan-4.3	HLA-DQA10301-DQB10603	87.8	NB	GKIGLGGRG	NA	NA
SGAIIVLTKSGRSA	14	TRUE	sp|P14618|KPYM_HUMAN	PKM	HUMAN	Pyruvate kinase PKM OS=Homo sapiens OX=9606 GN=PKM PE=1 SV=4	SGAIIVLTKSGRSA/2	['MSFragger', 'Comet', 'Sage', 'PEAKS']	[0.0004262574595055, 0.0008149959250203, 0.0002952465308532, 0.0002963841138114]	[0.9461969428931823, 0.6656720701216189, 1.77390354966439, 2.302260136430102]	[0.0004360603335043, 0.0020287345854534, 2.846671038495289e-05, 0.0006675802336193]	0.724052	0.139195	1	4	0.000295247	2.84667e-05	2.30226	0	NA	5	2	2	1	5	netMHCIIpan-4.3	DRB1_1301	0.08	SB	IIVLTKSGR	1	IIVLTKSGR
SGAIIVLTKSGRSAH	15	TRUE	sp|P14618|KPYM_HUMAN	PKM	HUMAN	Pyruvate kinase PKM OS=Homo sapiens OX=9606 GN=PKM PE=1 SV=4	SGAIIVLTKSGRSAH/3	['MSFragger', 'Comet', 'Sage', 'PEAKS']	[0.0004861448711716, 0.0016176867080075, 0.0002952465308532, 0.0002963841138114]	[0.6388821389022928, 0.2858403600192792, 0.6123083866326569, 2.386230482538236]	[0.0041921768185961, 0.0376091235158805, 0.0152452949571515, 0.0004724423809246]	0.272332	0.122771	1	4	0.000295247	0.000472442	2.38623	0	NA	2	1	1	0	2	netMHCIIpan-4.3	DRB1_1301	0.05	SB	IIVLTKSGR	1	IIVLTKSGR
SGAIIVLTKSGRSAHQ	16	TRUE	sp|P14618|KPYM_HUMAN	PKM	HUMAN	Pyruvate kinase PKM OS=Homo sapiens OX=9606 GN=PKM PE=1 SV=4	SGAIIVLTKSGRSAHQ/3	['MSFragger', 'Comet', 'Sage', 'PEAKS']	[0.0004861448711716, 0.0013877324451845, 0.0002952465308532, 0.0002963841138114]	[0.5023977749014574, 0.3251737271562782, 0.4182440402607063, 2.239366077046835]	[0.0114214598239062, 0.0279185503276328, 0.0432520032722499, 0.0008640145614045]	-0.0160637	0.361861	1	4	0.000295247	0.000864015	2.23937	0	NA	2	0	1	1	2	netMHCIIpan-4.3	DRB1_1301	0.1	SB	IIVLTKSGR	1	IIVLTKSGR
SGCQLQKKEIHLYQTFV	17	FALSE	sp|P31785|IL2RG_HUMAN	IL2RG	HUMAN	Cytokine receptor common subunit gamma OS=Homo sapiens OX=9606 GN=IL2RG PE=1 SV=1	SGC[UNIMOD:Cysteinylation]QLQKKEIHLYQTFV/3	['MSFragger', 'Comet', 'Sage', 'PEAKS']	[0.0004262574595055, 0.0071016422547714, 0.0002952465308532, 0.0002963841138114]	[0.7954420459328063, 0.1193315962651035, 1.200152040332806, 2.4353097395029635]	[0.0013242667327987, 0.1269429419406395, 0.000634888187612, 0.0003857834575522]	0.500748	1.79349	1	4	0.000295247	0.000385783	2.43531	0	NA	4	2	2	0	4	netMHCIIpan-4.3	DRB1_1301	9.19	NB	LQKKEIHLY	NA	NA
SGDFQMSPYAEYPKNP	16	TRUE	sp|Q9ULI3|HEG1_HUMAN	HEG1	HUMAN	Protein HEG homolog 1 OS=Homo sapiens OX=9606 GN=HEG1 PE=1 SV=3	SGDFQM[UNIMOD:Oxidation]SPYAEYPKNP/2	['Comet']	[0.0035153503632528]	[0.1723137418286111]	[0.0871829054786672]	0.818426	4.66255	1	1	0.00351535	0.0871829	0.172314	0	NA	1	1	0	0	1	netMHCIIpan-4.3	HLA-DPA10103-DPB10402	0.33	SB	FQMSPYAEY	0	FQMSPYAEY
SGDFQMSPYAEYPKNPR	17	FALSE	sp|Q9ULI3|HEG1_HUMAN	HEG1	HUMAN	Protein HEG homolog 1 OS=Homo sapiens OX=9606 GN=HEG1 PE=1 SV=3	SGDFQMSPYAEYPKNPR/3;SGDFQM[UNIMOD:Oxidation]SPYAEYPKNPR/3	['MSFragger', 'Comet', 'Sage', 'PEAKS']	[0.0004262574595055, 0.0008149959250203, 0.0002952465308532, 0.0002963841138114]	[1.408294153834158, 0.737314603981467, 1.7479328021935951, 2.568652258340121]	[1.446188616240314e-05, 0.0011652200620593, 3.2762090739416986e-05, 0.0002221334102021]	0.567061	2.13405	2	4	0.000295247	1.44619e-05	2.56865	0	NA	5	2	2	1	5	netMHCIIpan-4.3	HLA-DPA10103-DPB10402	0.56	SB	FQMSPYAEY	NA	NA
SGDGVTHTVPIYE	13	FALSE	sp|A5A3E0|POTEF_HUMAN;sp|P60709|ACTB_HUMAN;sp|P63261|ACTG_HUMAN;sp|Q6S8J3|POTEE_HUMAN	POTEF;ACTB;ACTG1;POTEE	HUMAN	POTE ankyrin domain family member F OS=Homo sapiens OX=9606 GN=POTEF PE=1 SV=2	SGDGVTHTVPIYE/2	['MSFragger', 'Comet', 'Sage', 'PEAKS']	[0.0004861448711716, 0.0018262457605009, 0.0002952465308532, 0.0002963841138114]	[0.4964880910542124, 0.2756159514265033, 0.4085678264000628, 2.291356119002006]	[0.0119268276784708, 0.0406210795935495, 0.0455436921513675, 0.0006981604979232]	0.84706	0.29696	1	4	0.000295247	0.00069816	2.29136	0	NA	2	1	1	0	2	netMHCIIpan-4.3	HLA-DQA10301-DQB10302	0.56	SB	VTHTVPIYE	NA	NA
SGDGVTHTVPIYEG	14	TRUE	sp|A5A3E0|POTEF_HUMAN;sp|P60709|ACTB_HUMAN;sp|P63261|ACTG_HUMAN;sp|Q6S8J3|POTEE_HUMAN	POTEF;ACTB;ACTG1;POTEE	HUMAN	POTE ankyrin domain family member F OS=Homo sapiens OX=9606 GN=POTEF PE=1 SV=2	SGDGVTHTVPIYEG/2	['MSFragger', 'Comet', 'Sage', 'PEAKS']	[0.0004861448711716, 0.0010355540214014, 0.0002952465308532, 0.0002963841138114]	[0.5875310535299051, 0.479828704323717, 0.4944990176525909, 2.1338787900563805]	[0.0061147798734775, 0.008529912635859, 0.0287489440856248, 0.001327933600722]	0.87945	0.27706	1	4	0.000295247	0.00132793	2.13388	0	NA	10	2	4	4	10	netMHCIIpan-4.3	HLA-DQA10103-DQB10603	0.28	SB	THTVPIYEG	NA	NA
SGDGVTHTVPIYEGYA	16	TRUE	sp|P60709|ACTB_HUMAN;sp|P63261|ACTG_HUMAN	ACTB;ACTG1	HUMAN	Actin, cytoplasmic 1 OS=Homo sapiens OX=9606 GN=ACTB PE=1 SV=1	SGDGVTHTVPIYEGYA/2	['MSFragger', 'Sage', 'PEAKS']	[0.0016279069767441, 0.0005577244841048, 0.0026309495336044]	[0.2556022939450229, 0.3699492382178016, 1.307531981373984]	[0.0678244429610068, 0.0559302470706579, 0.0276042830414565]	0.690665	0.435415	1	3	0.000557724	0.0276043	1.30753	0	NA	2	1	0	1	2	netMHCIIpan-4.3	HLA-DQA10103-DQB10603	0.03	SB	THTVPIYEG	0	HTVPIYEGY
SGDIVMIQSEHTG	13	FALSE	sp|Q6PL24|TMED8_HUMAN	TMED8	HUMAN	Protein TMED8 OS=Homo sapiens OX=9606 GN=TMED8 PE=1 SV=1	SGDIVM[UNIMOD:Oxidation]IQSEHTG/2	['MSFragger', 'Comet', 'Sage', 'PEAKS']	[0.0004262574595055, 0.0008149959250203, 0.0002952465308532, 0.0002963841138114]	[1.085973051392475, 0.6734694740089074, 0.7806974789612823, 1.9456112791133515]	[0.0001556354969988, 0.0019099366752042, 0.0061393809520123, 0.0028188153316964]	0.766949	0.745923	1	4	0.000295247	0.000155635	1.94561	0	NA	3	0	2	1	3	netMHCIIpan-4.3	DRB1_0404	0.51	SB	IVMIQSEHT	NA	NA
SGGGFGGGGFGGGRF	15	TRUE	sp|P35908|K22E_HUMAN	KRT2	HUMAN	Keratin, type II cytoskeletal 2 epidermal OS=Homo sapiens OX=9606 GN=KRT2 PE=1 SV=2	SGGGFGGGGFGGGRF/2	['MSFragger', 'Comet', 'Sage', 'PEAKS']	[0.0004262574595055, 0.0008149959250203, 0.0002952465308532, 0.0002963841138114]	[1.414088083498114, 0.644757671772619, 0.5189809974187725, 2.377675466622715]	[1.3857212494485723e-05, 0.0023851157849547, 0.0252046195009941, 0.0004894097591445]	0.713442	1.90081	1	4	0.000295247	1.38572e-05	2.37768	0	NA	1	0	0	1	1	netMHCIIpan-4.3	HLA-DPA10103-DPB10402	48.29	NB	FGGGGFGGG	NA	NA
SGGGFGGGGFGGGRFGG	17	FALSE	sp|P35908|K22E_HUMAN	KRT2	HUMAN	Keratin, type II cytoskeletal 2 epidermal OS=Homo sapiens OX=9606 GN=KRT2 PE=1 SV=2	SGGGFGGGGFGGGRFGG/2	['MSFragger', 'Comet', 'Sage', 'PEAKS']	[0.0004861448711716, 0.0013877324451845, 0.0002952465308532, 0.0013664935774801]	[0.4443010468397592, 0.3351403076316391, 0.3895503469031011, 1.6858115591191192]	[0.017469697511432, 0.025879699953344, 0.0503989232437999, 0.0074968875976306]	0.869975	1.46162	1	4	0.000295247	0.00749689	1.68581	0	NA	2	0	0	2	2	netMHCIIpan-4.3	HLA-DPA10103-DPB10402	49.6	NB	FGGGGFGGG	NA	NA
SGGGFGGGGFGGGRFGGF	18	FALSE	sp|P35908|K22E_HUMAN	KRT2	HUMAN	Keratin, type II cytoskeletal 2 epidermal OS=Homo sapiens OX=9606 GN=KRT2 PE=1 SV=2	SGGGFGGGGFGGGRFGGF/2	['MSFragger', 'Comet', 'Sage', 'PEAKS']	[0.0004262574595055, 0.0008149959250203, 0.0002952465308532, 0.0002963841138114]	[0.9289267386309272, 0.6773102412551867, 0.6137658057545721, 3.020491939238996]	[0.0004952500023288, 0.0018540015830683, 0.0151259043297419, 3.3980778006988284e-05]	0.519542	0.508101	1	4	0.000295247	3.39808e-05	3.02049	0	NA	1	0	1	0	1	netMHCIIpan-4.3	HLA-DPA10103-DPB10402	63.59	NB	FGGGGFGGG	NA	NA
SGGGGGGGLGSGGSIR	16	TRUE	sp|P35527|K1C9_HUMAN	KRT9	HUMAN	Keratin, type I cytoskeletal 9 OS=Homo sapiens OX=9606 GN=KRT9 PE=1 SV=3	SGGGGGGGLGSGGSIR/2	['MSFragger', 'Comet', 'Sage', 'PEAKS']	[0.0004262574595055, 0.0008149959250203, 0.0002952465308532, 0.0002963841138114]	[1.6759766558652534, 1.0162948888613614, 3.6714835803863415, 2.8745417890289757]	[2.01023784866857e-06, 0.0001344629100633, 9.880735620782227e-10, 6.235264185640744e-05]	0.963242	0.0436462	1	4	0.000295247	9.88074e-10	3.67148	0	NA	3	1	1	1	3	netMHCIIpan-4.3	HLA-DQA10301-DQB10302	81.8	NB	GGGGLGSGG	NA	NA
SGGGGGGGLGSGGSIRSS	18	FALSE	sp|P35527|K1C9_HUMAN	KRT9	HUMAN	Keratin, type I cytoskeletal 9 OS=Homo sapiens OX=9606 GN=KRT9 PE=1 SV=3	SGGGGGGGLGSGGSIRSS/2	['MSFragger', 'Comet', 'Sage', 'PEAKS']	[0.0004262574595055, 0.0008149959250203, 0.0002952465308532, 0.0002963841138114]	[1.746183263944692, 0.8133700571325808, 3.67170717943424, 3.6603736984800825]	[1.1980720336007057e-06, 0.0006467267860616, 9.86878740571649e-10, 2.3713844568735224e-06]	0.845104	0.153957	1	4	0.000295247	9.86879e-10	3.67171	0	NA	4	2	1	1	4	netMHCIIpan-4.3	DRB1_0404	59.02	NB	LGSGGSIRS	NA	NA
SGGGGGGGLGSGGSIRSSY	19	FALSE	sp|P35527|K1C9_HUMAN	KRT9	HUMAN	Keratin, type I cytoskeletal 9 OS=Homo sapiens OX=9606 GN=KRT9 PE=1 SV=3	SGGGGGGGLGSGGSIRSSY/2	['MSFragger', 'Comet', 'Sage', 'PEAKS']	[0.0004262574595055, 0.0010355540214014, 0.0002952465308532, 0.0002963841138114]	[0.8028624259135181, 0.4831278983727567, 0.9189561793067118, 2.5684366599128388]	[0.0012538262555312, 0.0083157022636465, 0.0029067889460934, 0.0002223320482889]	0.826639	0.334607	1	4	0.000295247	0.000222332	2.56844	0	NA	3	1	1	1	3	NA	NA	NA	NA	NA	NA	NA
SGGGVIRGPAGNND	14	TRUE	sp|Q07955|SRSF1_HUMAN	SRSF1	HUMAN	Serine/arginine-rich splicing factor 1 OS=Homo sapiens OX=9606 GN=SRSF1 PE=1 SV=2	[UNIMOD:Acetylation]-SGGGVIRGPAGNND/2	['MSFragger', 'PEAKS']	[0.0004861448711716, 0.0002963841138114]	[0.4357556870961581, 2.187987780619653]	[0.0185937375945652, 0.0010657491336073]	0.454884	3.12679	1	2	0.000296384	0.00106575	2.18799	0	NA	2	2	0	0	2	netMHCIIpan-4.3	DRB5_0105	35.17	NB	VIRGPAGNN	NA	NA
SGGICEKSKLYSDGK	15	TRUE	sp|O14672|ADA10_HUMAN	ADAM10	HUMAN	Disintegrin and metalloproteinase domain-containing protein 10 OS=Homo sapiens OX=9606 GN=ADAM10 PE=1 SV=1	SGGIC[UNIMOD:Cysteinylation]EKSKLYSDGK/3	['MSFragger', 'Sage']	[0.0016279069767441, 0.0002952465308532]	[0.2594012372013162, 0.4786384216800974]	[0.0660428031914631, 0.0313039596377673]	0.590959	0.159441	1	2	0.000295247	0.031304	0.478638	0	NA	2	1	1	0	2	netMHCIIpan-4.3	DRB1_1301	1.14	WB	ICEKSKLYS	1	ICEKSKLYS
SGGICEKSKLYSDGKK	16	TRUE	sp|O14672|ADA10_HUMAN	ADAM10	HUMAN	Disintegrin and metalloproteinase domain-containing protein 10 OS=Homo sapiens OX=9606 GN=ADAM10 PE=1 SV=1	SGGIC[UNIMOD:Cysteinylation]EKSKLYSDGKK/3	['MSFragger', 'Comet', 'Sage', 'PEAKS']	[0.0004861448711716, 0.002500625156289, 0.0002952465308532, 0.0010998075336816]	[0.7310490098210076, 0.2297626963043846, 0.4901956485521312, 1.720450579733444]	[0.0021277072522386, 0.0572293348572539, 0.0294210560331435, 0.0066156787950613]	0.17513	0.373637	1	4	0.000295247	0.00212771	1.72045	0	NA	1	0	1	0	1	netMHCIIpan-4.3	DRB1_1301	1.77	WB	ICEKSKLYS	1	ICEKSKLYS
SGGLYQFDRVAVHH	14	TRUE	sp|Q68D91|MBLC2_HUMAN	MBLAC2	HUMAN	Acyl-coenzyme A thioesterase MBLAC2 OS=Homo sapiens OX=9606 GN=MBLAC2 PE=1 SV=3	SGGLYQFDRVAVHH/3	['MSFragger', 'Comet', 'Sage', 'PEAKS']	[0.0004861448711716, 0.0010355540214014, 0.0002952465308532, 0.0002963841138114]	[0.6816303190926872, 0.4558078713542779, 0.9271676244411716, 2.78309467219167]	[0.0030610534527951, 0.0102639754800909, 0.0027805026517887, 9.11916098199853e-05]	-0.0334477	0.513346	1	4	0.000295247	9.11916e-05	2.78309	0	NA	3	1	1	1	3	netMHCIIpan-4.3	DRB1_1301	1.26	WB	LYQFDRVAV	0	YQFDRVAVH
SGGLYQFDRVAVHHAE	16	TRUE	sp|Q68D91|MBLC2_HUMAN	MBLAC2	HUMAN	Acyl-coenzyme A thioesterase MBLAC2 OS=Homo sapiens OX=9606 GN=MBLAC2 PE=1 SV=3	SGGLYQFDRVAVHHAE/3	['MSFragger', 'Comet', 'Sage', 'PEAKS']	[0.0004262574595055, 0.0008149959250203, 0.0002952465308532, 0.0002963841138114]	[1.6507343729110209, 0.955824781397507, 4.178358982547897, 2.7649941302624854]	[2.4213630503342725e-06, 0.0002147069369617, 6.361639986606352e-11, 9.831581064689154e-05]	-0.0810357	0.0520902	1	4	0.000295247	6.36164e-11	4.17836	0	NA	4	1	2	1	4	netMHCIIpan-4.3	DRB1_1301	1.45	WB	LYQFDRVAV	0	YQFDRVAVH
SGGTTMYPGIADRM	14	TRUE	sp|P60709|ACTB_HUMAN;sp|P62736|ACTA_HUMAN;sp|P63261|ACTG_HUMAN;sp|P63267|ACTH_HUMAN;sp|P68032|ACTC_HUMAN;sp|P68133|ACTS_HUMAN	ACTB;ACTA2;ACTG1;ACTG2;ACTC1;ACTA1	HUMAN	Actin, cytoplasmic 1 OS=Homo sapiens OX=9606 GN=ACTB PE=1 SV=1	SGGTTM[UNIMOD:Oxidation]YPGIADRM[UNIMOD:Oxidation]/2	['MSFragger', 'PEAKS']	[0.0004861448711716, 0.0002963841138114]	[0.4322139438225108, 1.9322343484607925]	[0.0190802809035662, 0.0029705949472]	0.892988	3.02294	1	2	0.000296384	0.00297059	1.93223	0	NA	1	0	0	1	1	netMHCIIpan-4.3	HLA-DQA10103-DQB10603	21.38	NB	GTTMYPGIA	0	TMYPGIADR
SGIALSRLAQERKA	14	TRUE	sp|P63279|UBC9_HUMAN	UBE2I	HUMAN	SUMO-conjugating enzyme UBC9 OS=Homo sapiens OX=9606 GN=UBE2I PE=1 SV=1	[UNIMOD:Acetylation]-SGIALSRLAQERKA/3	['MSFragger']	[0.0004861448711716]	[0.3209341115481681]	[0.0426880519728259]	0.0880568	9.96019	1	1	0.000486145	0.0426881	0.320934	0	NA	1	1	0	0	1	netMHCIIpan-4.3	HLA-DQA10301-DQB10302	6.46	NB	IALSRLAQE	0	IALSRLAQE
SGIIEIEIKPLRK	13	FALSE	sp|Q9H8M5|CNNM2_HUMAN	CNNM2	HUMAN	Metal transporter CNNM2 OS=Homo sapiens OX=9606 GN=CNNM2 PE=1 SV=2	SGIIEIEIKPLRK/3	['MSFragger', 'Comet', 'Sage', 'PEAKS']	[0.0004262574595055, 0.0008149959250203, 0.0002952465308532, 0.0002963841138114]	[1.2562495739494477, 0.7486374526691285, 1.7754057455431234, 1.9142904030161347]	[4.435969898728448e-05, 0.0010674390470161, 2.8236245187695375e-05, 0.003186199976102]	0.00982863	2.43189	1	4	0.000295247	2.82362e-05	1.91429	0	NA	3	1	2	0	3	netMHCIIpan-4.3	DRB1_1301	0.59	SB	IEIEIKPLR	NA	NA
SGIIYIHLRKRE	12	FALSE	sp|P54852|EMP3_HUMAN	EMP3	HUMAN	Epithelial membrane protein 3 OS=Homo sapiens OX=9606 GN=EMP3 PE=1 SV=1	SGIIYIHLRKRE/3	['MSFragger', 'Comet', 'Sage', 'PEAKS']	[0.0004861448711716, 0.0011757789535567, 0.0002952465308532, 0.0002963841138114]	[0.657116895312469, 0.3922868689562425, 0.4926141864149012, 2.174658372921913]	[0.0036660067460018, 0.0167221678491262, 0.0290414321097131, 0.0011252093545943]	0.0249992	0.00387829	1	4	0.000295247	0.00112521	2.17466	0	NA	5	2	2	1	5	netMHCpan-4.1	HLA-C*07:02	85	NB	SYIHLRKRE	NA	NA
SGIVQYLQKHSYK	13	FALSE	sp|Q9NZ08|ERAP1_HUMAN	ERAP1	HUMAN	Endoplasmic reticulum aminopeptidase 1 OS=Homo sapiens OX=9606 GN=ERAP1 PE=1 SV=3	SGIVQYLQKHSYK/2;SGIVQYLQKHSYK/3	['MSFragger', 'Comet', 'Sage', 'PEAKS']	[0.0004262574595055, 0.0008149959250203, 0.0002952465308532, 0.0005798782255726]	[1.1976065108238487, 1.0939040267231963, 2.1101938297890506, 1.8167223872014968]	[6.83486361602117e-05, 7.375376414633446e-05, 4.6133257248666656e-06, 0.0046324487715769]	0.458369	2.55095	2	4	0.000295247	4.61333e-06	2.11019	0	NA	5	2	2	1	5	netMHCIIpan-4.3	DRB1_1301	0.11	SB	VQYLQKHSY	NA	NA
SGIVQYLQKHSYKN	14	TRUE	sp|Q9NZ08|ERAP1_HUMAN	ERAP1	HUMAN	Endoplasmic reticulum aminopeptidase 1 OS=Homo sapiens OX=9606 GN=ERAP1 PE=1 SV=3	SGIVQYLQKHSYKN/3	['MSFragger', 'Comet', 'Sage', 'PEAKS']	[0.0004861448711716, 0.0020460358056265, 0.0002952465308532, 0.0002963841138114]	[0.760497344723792, 0.2528193741805019, 0.6796173179641205, 2.644769549979705]	[0.0017129610411913, 0.0481976369713162, 0.0106008979538965, 0.0001619869305227]	-0.0127669	1.75954	1	4	0.000295247	0.000161987	2.64477	0	NA	4	1	2	1	4	netMHCIIpan-4.3	DRB1_1301	0.05	SB	VQYLQKHSY	1	VQYLQKHSY
SGIVQYLQKHSYKNTK	16	TRUE	sp|Q9NZ08|ERAP1_HUMAN	ERAP1	HUMAN	Endoplasmic reticulum aminopeptidase 1 OS=Homo sapiens OX=9606 GN=ERAP1 PE=1 SV=3	SGIVQYLQKHSYKNTK/3	['Comet']	[0.0072847682119205]	[0.1115474208206567]	[0.1339709357782278]	0.187997	1.12465	1	1	0.00728477	0.133971	0.111547	0	NA	1	1	0	0	1	netMHCIIpan-4.3	DRB1_1301	0.09	SB	VQYLQKHSY	1	VQYLQKHSY
SGKIKIYFDSDAK	13	FALSE	sp|Q8IZK6|MCLN2_HUMAN	MCOLN2	HUMAN	Mucolipin-2 OS=Homo sapiens OX=9606 GN=MCOLN2 PE=1 SV=2	SGKIKIYFDSDAK/3	['MSFragger', 'Comet', 'Sage', 'PEAKS']	[0.0004262574595055, 0.0008149959250203, 0.001040041601664, 0.0002963841138114]	[0.7954008913766244, 0.8645393921238347, 0.3091298808908791, 2.2813475281773967]	[0.0013246682313553, 0.0004352113145213, 0.0770888744251965, 0.0007274428342421]	0.532329	0.544876	1	4	0.000296384	0.000435211	2.28135	0	NA	3	1	1	1	3	netMHCIIpan-4.3	HLA-DQA10301-DQB10603	1.37	WB	IKIYFDSDA	NA	NA
SGKKLEDGPKFLK	13	FALSE	sp|P68104|EF1A1_HUMAN;sp|Q5VTE0|EF1A3_HUMAN	EEF1A1;EEF1A1P5	HUMAN	Elongation factor 1-alpha 1 OS=Homo sapiens OX=9606 GN=EEF1A1 PE=1 SV=1	SGKKLEDGPKFLK/3	['MSFragger', 'Comet', 'Sage', 'PEAKS']	[0.0020809248554913, 0.0011757789535567, 0.0002952465308532, 0.0002963841138114]	[0.2409404604873013, 0.371848479223706, 0.4943010749111212, 1.8677817811343955]	[0.0751311430338041, 0.0195554491100739, 0.0287795233631789, 0.0038142815459925]	0.486504	0.00154494	1	4	0.000295247	0.00381428	1.86778	0	NA	2	2	0	0	2	netMHCIIpan-4.3	DRB1_1301	40.36	NB	LEDGPKFLK	NA	NA
SGKVDIVAINDPF	13	FALSE	sp|P04406|G3P_HUMAN	GAPDH	HUMAN	Glyceraldehyde-3-phosphate dehydrogenase OS=Homo sapiens OX=9606 GN=GAPDH PE=1 SV=3	SGKVDIVAINDPF/2	['MSFragger', 'Comet', 'Sage', 'PEAKS']	[0.0004861448711716, 0.0008149959250203, 0.0005577244841048, 0.0002963841138114]	[0.7041504144485647, 0.7015984944738494, 0.3826519685911666, 3.0807671965730856]	[0.0025935754085983, 0.0015362829988468, 0.0522820201046462, 2.644457782043812e-05]	0.619736	0.00404316	1	4	0.000296384	2.64446e-05	3.08077	0	NA	1	0	1	0	1	netMHCIIpan-4.3	HLA-DQA10103-DQB10302	0.35	SB	KVDIVAIND	NA	NA
SGKVDIVAINDPFI	14	TRUE	sp|P04406|G3P_HUMAN	GAPDH	HUMAN	Glyceraldehyde-3-phosphate dehydrogenase OS=Homo sapiens OX=9606 GN=GAPDH PE=1 SV=3	SGKVDIVAINDPFI/2	['MSFragger', 'Comet', 'Sage', 'PEAKS']	[0.0004861448711716, 0.0008149959250203, 0.0002952465308532, 0.0002963841138114]	[0.4498635593600683, 0.6558894416863646, 0.4446847915607653, 3.259506096094484]	[0.01677437727542, 0.0021882742214308, 0.0375512182715993, 1.2571242717260795e-05]	0.718491	0.124215	1	4	0.000295247	1.25712e-05	3.25951	0	NA	2	1	1	0	2	netMHCIIpan-4.3	HLA-DQA10103-DQB10302	0.01	SB	IVAINDPFI	1	IVAINDPFI
SGKVDIVAINDPFID	15	TRUE	sp|P04406|G3P_HUMAN	GAPDH	HUMAN	Glyceraldehyde-3-phosphate dehydrogenase OS=Homo sapiens OX=9606 GN=GAPDH PE=1 SV=3	SGKVDIVAINDPFID/2	['MSFragger', 'Comet', 'Sage', 'PEAKS']	[0.0004262574595055, 0.0008149959250203, 0.0002952465308532, 0.0002963841138114]	[1.4571991261437915, 1.2221635211596282, 2.536718888620568, 3.022921610064265]	[1.0084568413774056e-05, 2.734087096088652e-05, 4.588041383067519e-07, 3.3639066919455296e-05]	0.868107	0.383655	1	4	0.000295247	4.58804e-07	3.02292	0	NA	3	1	1	1	3	netMHCIIpan-4.3	HLA-DQA10103-DQB10302	0.01	SB	IVAINDPFI	1	IVAINDPFI
SGKVITTDALH	11	FALSE	sp|Q96QZ7|MAGI1_HUMAN	MAGI1	HUMAN	Membrane-associated guanylate kinase, WW and PDZ domain-containing protein 1 OS=Homo sapiens OX=9606 GN=MAGI1 PE=1 SV=3	SGKVITTDALH/3	['Comet']	[0.0072847682119205]	[0.1114770147685172]	[0.1340360116479398]	0.609255	3.37081	1	1	0.00728477	0.134036	0.111477	0	NA	1	0	1	0	1	netMHCpan-4.1	HLA-B*07:02	44.5	NB	SVITTDALH	NA	NA
SGLIEEKSKLLEK	13	FALSE	sp|Q96PC5|MIA2_HUMAN	MIA2	HUMAN	Melanoma inhibitory activity protein 2 OS=Homo sapiens OX=9606 GN=MIA2 PE=1 SV=4	SGLIEEKSKLLEK/3	['MSFragger', 'Comet', 'Sage', 'PEAKS']	[0.0004262574595055, 0.0008149959250203, 0.0002952465308532, 0.0002963841138114]	[1.1305675743083017, 0.5546630708246915, 0.848388546769148, 1.9481995800279364]	[0.0001120333073979, 0.0047872566998616, 0.004257652156525, 0.002790299817724]	0.471785	1.27081	1	4	0.000295247	0.000112033	1.9482	0	NA	1	1	0	0	1	netMHCIIpan-4.3	DRB1_1301	1.25	WB	IEEKSKLLE	NA	NA
SGPISLSAKIERK	13	FALSE	sp|Q96B67|ARRD3_HUMAN	ARRDC3	HUMAN	Arrestin domain-containing protein 3 OS=Homo sapiens OX=9606 GN=ARRDC3 PE=1 SV=1	SGPISLSAKIERK/3	['MSFragger', 'Comet', 'Sage']	[0.0004262574595055, 0.0008149959250203, 0.0002952465308532]	[0.7828845555305276, 0.6633222592799213, 0.7001469853360028]	[0.0014525952578359, 0.0020659625728253, 0.0094881655333204]	0.0800548	0.372411	1	3	0.000295247	0.0014526	0.782885	0	NA	3	2	0	1	3	netMHCIIpan-4.3	DRB1_1301	0.19	SB	ISLSAKIER	NA	NA
SGPISLSAKIERKG	14	TRUE	sp|Q96B67|ARRD3_HUMAN	ARRDC3	HUMAN	Arrestin domain-containing protein 3 OS=Homo sapiens OX=9606 GN=ARRDC3 PE=1 SV=1	SGPISLSAKIERKG/3	['MSFragger', 'Comet', 'Sage', 'PEAKS']	[0.0004262574595055, 0.0008149959250203, 0.0002952465308532, 0.0002963841138114]	[0.8056138690618302, 0.9757442982546648, 0.5827744296447738, 2.996865643560746]	[0.0012286695178261, 0.0001840318750975, 0.0178773136954891, 3.74899520498503e-05]	0.0132571	1.32818	1	4	0.000295247	3.749e-05	2.99687	0	NA	5	1	2	2	5	netMHCIIpan-4.3	DRB1_1301	0.07	SB	ISLSAKIER	1	ISLSAKIER
SGPISLSAKIERKGYTPG	18	FALSE	Q96B67|ARRD3_HUMAN	ARRDC3	HUMAN	Arrestin domain-containing protein 3 OS=Homo sapiens OX=9606 GN=ARRDC3 PE=1 SV=1	SGPISLSAKIERKGYTPG/3	['PEAKS']	[0.0049272116461366]	[1.086315373854194]	[0.0585270272861258]	-0.144781	2.80566	1	1	0.00492721	0.058527	1.08632	0	NA	1	0	1	0	1	netMHCIIpan-4.3	DRB1_1301	0.49	SB	ISLSAKIER	NA	NA
SGPLSLQEVDEQPQHP	16	TRUE	sp|P30086|PEBP1_HUMAN	PEBP1	HUMAN	Phosphatidylethanolamine-binding protein 1 OS=Homo sapiens OX=9606 GN=PEBP1 PE=1 SV=3	SGPLSLQEVDEQPQHP/2	['MSFragger', 'Comet', 'Sage', 'PEAKS']	[0.0004262574595055, 0.0008149959250203, 0.0002952465308532, 0.0002963841138114]	[1.521568501509666, 1.2789723400911597, 2.3645794065327808, 3.4066574791754167]	[6.274523455701536e-06, 1.7617584076898098e-05, 1.1645991951154192e-06, 6.8151583649864255e-06]	0.942619	1.23699	1	4	0.000295247	1.1646e-06	3.40666	0	NA	10	3	3	4	10	netMHCIIpan-4.3	DRB4_0104	0.01	SB	LSLQEVDEQ	0	QEVDEQPQH
SGQIAMTTNLLSQPR	15	TRUE	sp|P98164|LRP2_HUMAN	LRP2	HUMAN	Low-density lipoprotein receptor-related protein 2 OS=Homo sapiens OX=9606 GN=LRP2 PE=1 SV=3	SGQIAM[UNIMOD:Oxidation]TTNLLSQPR/2	['MSFragger', 'Comet', 'Sage', 'PEAKS']	[0.0004262574595055, 0.0008149959250203, 0.0002952465308532, 0.0002963841138114]	[1.6297327848926435, 1.0489588617799217, 2.7752135166216534, 2.868144895970738]	[2.826805361398926e-06, 0.0001044301170864, 1.26222075585704e-07, 6.40333652169039e-05]	0.731939	0.108368	1	4	0.000295247	1.26222e-07	2.86814	0	NA	4	2	1	1	4	netMHCIIpan-4.3	DRB1_0404	0.09	SB	IAMTTNLLS	1	IAMTTNLLS
SGQVYVNDLPVNSG	14	TRUE	sp|Q9NU53|GINM1_HUMAN	GINM1	HUMAN	Glycoprotein integral membrane protein 1 OS=Homo sapiens OX=9606 GN=GINM1 PE=1 SV=1	SGQVYVNDLPVNSG/2	['MSFragger', 'Comet', 'Sage', 'PEAKS']	[0.0004262574595055, 0.0008149959250203, 0.0002952465308532, 0.0002963841138114]	[0.9553523434464376, 0.7697529365001783, 2.148157642754557, 3.445063055725192]	[0.0004076069131627, 0.0009064758231338, 3.756595766550993e-06, 5.808662623229247e-06]	0.973471	2.47589	1	4	0.000295247	3.7566e-06	3.44506	0	NA	5	1	1	3	5	netMHCIIpan-4.3	HLA-DQA10103-DQB10302	0.06	SB	QVYVNDLPV	0	YVNDLPVNS
SGRGKGGKGLGKGGAKR	17	FALSE	P62805|H4_HUMAN	H4C16	HUMAN	Histone H4 OS=Homo sapiens OX=9606 GN=H4C16 PE=1 SV=2	[UNIMOD:Acetylation]-SGRGKGGKGLGKGGAKR/3	['PEAKS']	[0.0002963841138114]	[2.442480259373691]	[0.0003745188224542]	0.536368	0.906102	1	1	0.000296384	0.000374519	2.44248	0	NA	1	1	0	0	1	netMHCIIpan-4.3	DRB1_1301	67.07	NB	GKGLGKGGA	NA	NA
SGRGKQGGKARAKAK	15	TRUE	P04908|H2A1B_HUMAN;P0C0S8|H2A1_HUMAN;P20671|H2A1D_HUMAN;Q16777|H2A2C_HUMAN;Q6FI13|H2A2A_HUMAN;Q7L7L0|H2A3_HUMAN;Q8IUE6|H2A2B_HUMAN;Q93077|H2A1C_HUMAN;Q96KK5|H2A1H_HUMAN;Q99878|H2A1J_HUMAN	H2AC8;H2AC17;H2AC7;H2AC20;H2AC19;H2AC25;H2AC21;H2AC6;H2AC12;H2AC14	HUMAN	Histone H2A type 1-B/E OS=Homo sapiens OX=9606 GN=H2AC8 PE=1 SV=2	[UNIMOD:Acetylation]-SGRGKQGGKARAKAK/3	['PEAKS']	[0.0026309495336044]	[1.4314712754182417]	[0.0181123673091171]	0.0690508	11.7918	1	1	0.00263095	0.0181124	1.43147	0	NA	1	1	0	0	1	netMHCIIpan-4.3	DRB5_0105	42.1	NB	KQGGKARAK	NA	NA
SGRLWSKAIFAGYKR	15	TRUE	sp|P18077|RL35A_HUMAN	RPL35A	HUMAN	Large ribosomal subunit protein eL33 OS=Homo sapiens OX=9606 GN=RPL35A PE=1 SV=2	[UNIMOD:Acetylation]-SGRLWSKAIFAGYKR/3	['MSFragger', 'PEAKS']	[0.0004861448711716, 0.0010998075336816]	[0.3651977991958238, 1.736512625568695]	[0.0310439410661833, 0.0062394869828195]	0.590123	10.6639	1	2	0.000486145	0.00623949	1.73651	0	NA	1	1	0	0	1	netMHCIIpan-4.3	HLA-DPA10103-DPB10201	2.55	WB	LWSKAIFAG	NA	NA
SGSEAQTTKDVPN	13	FALSE	sp|O43493|TGON2_HUMAN	TGOLN2	HUMAN	Trans-Golgi network integral membrane protein 2 OS=Homo sapiens OX=9606 GN=TGOLN2 PE=1 SV=4	SGSEAQTTKDVPN/2	['MSFragger', 'Comet', 'Sage', 'PEAKS']	[0.0004861448711716, 0.0048320294523699, 0.0033206831119544, 0.0096294745656269]	[0.4779568831270104, 0.151738667746648, 0.228593214633327, 0.8496636078764911]	[0.0136599472523415, 0.1010500736449441, 0.1169831605144771, 0.1271176028233529]	0.88523	2.38096	1	4	0.000486145	0.0136599	0.849664	0	NA	1	1	0	0	1	netMHCIIpan-4.3	HLA-DQA10103-DQB10603	0.13	SB	AQTTKDVPN	NA	NA
SGSQIVDIDKRKYL	14	TRUE	sp|P60520|GBRL2_HUMAN	GABARAPL2	HUMAN	Gamma-aminobutyric acid receptor-associated protein-like 2 OS=Homo sapiens OX=9606 GN=GABARAPL2 PE=1 SV=1	SGSQIVDIDKRKYL/2;SGSQIVDIDKRKYL/3	['MSFragger', 'Comet', 'Sage', 'PEAKS']	[0.0004262574595055, 0.0008149959250203, 0.0002952465308532, 0.0002963841138114]	[1.345187318533386, 1.4075676882628343, 3.3405860343813307, 2.7119389831416587]	[2.3028148866982933e-05, 6.5151053643865325e-06, 5.9216077601339004e-09, 0.000122561222043]	0.601461	0.661671	2	4	0.000295247	5.92161e-09	3.34059	0	NA	8	4	2	2	8	netMHCIIpan-4.3	DRB1_1301	0.09	SB	IVDIDKRKY	1	IVDIDKRKY
SGSQIVDIDKRKYLVP	16	TRUE	sp|P60520|GBRL2_HUMAN	GABARAPL2	HUMAN	Gamma-aminobutyric acid receptor-associated protein-like 2 OS=Homo sapiens OX=9606 GN=GABARAPL2 PE=1 SV=1	SGSQIVDIDKRKYLVP/3	['MSFragger', 'Comet', 'Sage', 'PEAKS']	[0.0004262574595055, 0.0008149959250203, 0.0002952465308532, 0.0002963841138114]	[1.0317054028556458, 0.706086145894312, 1.1313540053618691, 2.762743719026339]	[0.0002321840015376, 0.0014838370490593, 0.0009212267244624, 9.923952887807178e-05]	0.00284195	0.593844	1	4	0.000295247	9.92395e-05	2.76274	0	NA	4	1	1	2	4	netMHCIIpan-4.3	DRB1_1301	0.03	SB	IVDIDKRKY	1	IVDIDKRKY
SGSQIVDIDKRKYLVPS	17	FALSE	sp|P60520|GBRL2_HUMAN	GABARAPL2	HUMAN	Gamma-aminobutyric acid receptor-associated protein-like 2 OS=Homo sapiens OX=9606 GN=GABARAPL2 PE=1 SV=1	SGSQIVDIDKRKYLVPS/2;SGSQIVDIDKRKYLVPS/3	['MSFragger', 'Comet', 'Sage', 'PEAKS']	[0.0004262574595055, 0.0008149959250203, 0.0002952465308532, 0.0002963841138114]	[1.4675854050988018, 0.757905238509281, 5.138795053785374, 2.9720588805288832]	[9.341271102723576e-06, 0.0009935424806961, 3.519045417612351e-13, 4.156489758490497e-05]	0.387171	1.82577	2	4	0.000295247	3.51905e-13	5.1388	0	NA	22	5	8	9	22	netMHCIIpan-4.3	DRB1_1301	0.05	SB	IVDIDKRKY	NA	NA
SGSQIVDIDKRKYLVPSD	18	FALSE	P60520|GBRL2_HUMAN	GABARAPL2	HUMAN	Gamma-aminobutyric acid receptor-associated protein-like 2 OS=Homo sapiens OX=9606 GN=GABARAPL2 PE=1 SV=1	SGSQIVDIDKRKYLVPSD/3	['PEAKS']	[0.0002963841138114]	[2.3438204623762404]	[0.0005626776774521]	0.870241	3.97473	1	1	0.000296384	0.000562678	2.34382	0	NA	1	0	1	0	1	netMHCIIpan-4.3	DRB1_1301	0.15	SB	IVDIDKRKY	NA	NA
SGSYFVKDPQGRII	14	TRUE	sp|Q9BTU6|P4K2A_HUMAN	PI4K2A	HUMAN	Phosphatidylinositol 4-kinase type 2-alpha OS=Homo sapiens OX=9606 GN=PI4K2A PE=1 SV=1	SGSYFVKDPQGRII/2;SGSYFVKDPQGRII/3	['MSFragger', 'Comet', 'Sage', 'PEAKS']	[0.0004262574595055, 0.0008149959250203, 0.0002952465308532, 0.0002963841138114]	[1.6554091365556498, 1.0993239505619716, 5.291875764755777, 2.9294228346619606]	[2.339342363773772e-06, 7.072465846956933e-05, 1.5369727216547005e-13, 4.9629451023981714e-05]	0.884727	0.951963	2	4	0.000295247	1.53697e-13	5.29188	0	NA	6	1	2	3	6	netMHCIIpan-4.3	HLA-DQA10103-DQB10603	0.5	SB	SYFVKDPQG	0	YFVKDPQGR
SGSYFVKDPQGRIIA	15	TRUE	sp|Q9BTU6|P4K2A_HUMAN	PI4K2A	HUMAN	Phosphatidylinositol 4-kinase type 2-alpha OS=Homo sapiens OX=9606 GN=PI4K2A PE=1 SV=1	SGSYFVKDPQGRIIA/2;SGSYFVKDPQGRIIA/3	['MSFragger', 'Comet', 'Sage', 'PEAKS']	[0.0004262574595055, 0.0008149959250203, 0.0002952465308532, 0.0002963841138114]	[1.8401125126258764, 1.69962868116843, 4.346749895668466, 3.1700521367742724]	[5.994749206060562e-07, 6.80426302664303e-07, 2.5575816910808255e-11, 1.8239593769346915e-05]	0.942903	0.00196013	2	4	0.000295247	2.55758e-11	4.34675	0	NA	8	2	3	3	8	netMHCIIpan-4.3	HLA-DQA10103-DQB10603	0.81	SB	SYFVKDPQG	0	YFVKDPQGR
SGTLQVFVRKHG	12	FALSE	sp|Q6UXI9|NPNT_HUMAN	NPNT	HUMAN	Nephronectin OS=Homo sapiens OX=9606 GN=NPNT PE=1 SV=3	SGTLQVFVRKHG/3	['MSFragger', 'Comet', 'Sage', 'PEAKS']	[0.0004861448711716, 0.0010355540214014, 0.0033206831119544, 0.0002963841138114]	[0.5268288523236719, 0.5189359564558916, 0.2313426315854622, 1.937233280100089]	[0.0095484727747906, 0.0063084836896752, 0.1153520361029904, 0.0029130014953505]	-0.0971269	0.263155	1	4	0.000296384	0.002913	1.93723	0	NA	2	1	1	0	2	netMHCpan-4.1	HLA-A*02:01	95	NB	STLQVFVRK	NA	NA
SGTLQVFVRKHGAH	14	TRUE	sp|Q6UXI9|NPNT_HUMAN	NPNT	HUMAN	Nephronectin OS=Homo sapiens OX=9606 GN=NPNT PE=1 SV=3	SGTLQVFVRKHGAH/3	['MSFragger', 'Comet', 'Sage', 'PEAKS']	[0.0004861448711716, 0.0010355540214014, 0.0002952465308532, 0.0002963841138114]	[0.5666808527469598, 0.4759918752637661, 0.4866995413490386, 2.2858028232137304]	[0.0071268782964139, 0.0087859404901726, 0.0299785095358198, 0.0007142613591573]	-0.126427	0.159278	1	4	0.000295247	0.000714261	2.2858	0	NA	2	1	1	0	2	netMHCIIpan-4.3	DRB1_1301	0.06	SB	LQVFVRKHG	1	LQVFVRKHG
SGTLQVFVRKHGAHG	15	TRUE	sp|Q6UXI9|NPNT_HUMAN	NPNT	HUMAN	Nephronectin OS=Homo sapiens OX=9606 GN=NPNT PE=1 SV=3	SGTLQVFVRKHGAHG/3	['MSFragger', 'Comet', 'Sage', 'PEAKS']	[0.0004262574595055, 0.0008149959250203, 0.0002952465308532, 0.0002963841138114]	[1.0795101433382364, 0.9829611731957412, 3.051426891073953, 2.911241142913483]	[0.0001632293578949, 0.0001740349318193, 2.8313891318621346e-08, 5.352760377691377e-05]	-0.134407	0.0160159	1	4	0.000295247	2.83139e-08	3.05143	0	NA	3	1	1	1	3	netMHCIIpan-4.3	DRB1_1301	0.03	SB	LQVFVRKHG	1	LQVFVRKHG
SGTLQVFVRKHGAHGA	16	TRUE	sp|Q6UXI9|NPNT_HUMAN	NPNT	HUMAN	Nephronectin OS=Homo sapiens OX=9606 GN=NPNT PE=1 SV=3	SGTLQVFVRKHGAHGA/3	['MSFragger', 'Comet', 'Sage', 'PEAKS']	[0.0004262574595055, 0.0008149959250203, 0.0002952465308532, 0.0002963841138114]	[0.870123348965198, 0.996440883395607, 0.7453656526388455, 2.71019567080812]	[0.0007638757539998, 0.0001567944272846, 0.0074313299402595, 0.0001234519279666]	0.0500014	0.127517	1	4	0.000295247	0.000123452	2.7102	0	NA	5	2	2	1	5	netMHCIIpan-4.3	DRB1_1301	0.06	SB	LQVFVRKHG	1	LQVFVRKHG
SGVHTFPAVLQSSG	14	TRUE	sp|P01857|IGHG1_HUMAN;sp|P01859|IGHG2_HUMAN;sp|P01860|IGHG3_HUMAN;sp|P01861|IGHG4_HUMAN	IGHG1;IGHG2;IGHG3;IGHG4	HUMAN	Immunoglobulin heavy constant gamma 1 OS=Homo sapiens OX=9606 GN=IGHG1 PE=1 SV=2	SGVHTFPAVLQSSG/2	['MSFragger', 'Comet', 'Sage', 'PEAKS']	[0.0004262574595055, 0.0008149959250203, 0.0002952465308532, 0.0002963841138114]	[0.9495129573795692, 0.7222272369937122, 0.4942238512425377, 3.1464051735313903]	[0.0004255323494006, 0.0013095648604339, 0.0287914620219368, 2.012528878808293e-05]	0.827881	0.871697	1	4	0.000295247	2.01253e-05	3.14641	0	NA	6	2	2	2	6	netMHCIIpan-4.3	DRB1_0404	1.23	WB	VHTFPAVLQ	1	VHTFPAVLQ
SGYRSGGGF	9	FALSE	sp|P04264|K2C1_HUMAN	KRT1	HUMAN	Keratin, type II cytoskeletal 1 OS=Homo sapiens OX=9606 GN=KRT1 PE=1 SV=6	SGYRSGGGF/2	['MSFragger']	[0.0004861448711716]	[0.5088118374406544]	[0.0108970118994975]	0.911319	1.08867	1	1	0.000486145	0.010897	0.508812	0	NA	1	0	1	0	1	netMHCpan-4.1	HLA-B*07:02	7.367	NB	SGYRSGGGF	NA	NA
SGYRSGGGFSSGSAG	15	TRUE	sp|P04264|K2C1_HUMAN	KRT1	HUMAN	Keratin, type II cytoskeletal 1 OS=Homo sapiens OX=9606 GN=KRT1 PE=1 SV=6	SGYRSGGGFSSGSAG/2	['MSFragger', 'Comet', 'Sage', 'PEAKS']	[0.0081898362032759, 0.0030893536121673, 0.0007966011683483, 0.0002963841138114]	[0.1317147953440759, 0.1887675242501562, 0.3339540084573277, 2.128489361480165]	[0.1564958294915954, 0.077374020737562, 0.0676583681560072, 0.0013572534135551]	0.522925	0.776776	1	4	0.000296384	0.00135725	2.12849	0	NA	1	0	1	0	1	netMHCIIpan-4.3	DRB5_0105	15.44	NB	YRSGGGFSS	NA	NA
SHEKSFLVSGDN	12	FALSE	sp|Q7Z429|LFG1_HUMAN	GRINA	HUMAN	Protein lifeguard 1 OS=Homo sapiens OX=9606 GN=GRINA PE=1 SV=1	[UNIMOD:Acetylation]-SHEKSFLVSGDN/2	['MSFragger', 'PEAKS']	[0.0004861448711716, 0.0018396846254927]	[0.354515816903875, 1.612664333571532]	[0.0335332490750388, 0.0097134856972627]	0.668733	5.65081	1	2	0.000486145	0.00971349	1.61266	0	NA	1	1	0	0	1	netMHCpan-4.1	HLA-C*07:02	85	NB	SHEKSFLVN	NA	NA
SHGLELNADILGTDK	15	TRUE	sp|P04114|APOB_HUMAN	APOB	HUMAN	Apolipoprotein B-100 OS=Homo sapiens OX=9606 GN=APOB PE=1 SV=3	SHGLELNADILGTDK/2	['MSFragger', 'Comet', 'Sage', 'PEAKS']	[0.0004262574595055, 0.0010355540214014, 0.0002952465308532, 0.0002963841138114]	[0.9622296840911664, 0.5367310676221879, 0.499265285563723, 2.168510459225546]	[0.0003874609320046, 0.0054985738778889, 0.0280222549876782, 0.0011537146960698]	0.689034	3.57402	1	4	0.000295247	0.000387461	2.16851	0	NA	1	0	0	1	1	netMHCIIpan-4.3	DRB1_0404	1.25	WB	LELNADILG	NA	NA
SHRGILIDTSRHY	13	FALSE	sp|P07686|HEXB_HUMAN	HEXB	HUMAN	Beta-hexosaminidase subunit beta OS=Homo sapiens OX=9606 GN=HEXB PE=1 SV=4	SHRGILIDTSRHY/3	['MSFragger', 'Comet', 'Sage', 'PEAKS']	[0.0004262574595055, 0.0008149959250203, 0.0002952465308532, 0.0002963841138114]	[1.0743627533301392, 0.6427767859515525, 2.344910458557861, 3.324311857084647]	[0.0001695416814348, 0.0024219534041175, 1.2953912370063212e-06, 9.600090724868396e-06]	0.81518	0.605729	1	4	0.000295247	1.29539e-06	3.32431	0	NA	5	1	2	2	5	netMHCIIpan-4.3	DRB4_0104	7.88	NB	ILIDTSRHY	NA	NA
SHRGILIDTSRHYL	14	TRUE	sp|P07686|HEXB_HUMAN	HEXB	HUMAN	Beta-hexosaminidase subunit beta OS=Homo sapiens OX=9606 GN=HEXB PE=1 SV=4	SHRGILIDTSRHYL/3	['Comet', 'PEAKS']	[0.005259547221587, 0.0022613065326633]	[0.1434010747623174, 1.4653807169615558]	[0.1072166672357728, 0.0161382483429343]	0.319689	3.62073	1	2	0.00226131	0.0161382	1.46538	0	NA	1	0	1	0	1	netMHCIIpan-4.3	DRB4_0104	4.47	WB	ILIDTSRHY	0	ILIDTSRHY
SHRGILIDTSRHYLPV	16	TRUE	sp|P07686|HEXB_HUMAN	HEXB	HUMAN	Beta-hexosaminidase subunit beta OS=Homo sapiens OX=9606 GN=HEXB PE=1 SV=4	SHRGILIDTSRHYLPV/3	['MSFragger', 'Comet', 'Sage', 'PEAKS']	[0.0025102692834322, 0.002500625156289, 0.0038513819664703, 0.0002963841138114]	[0.2318544797411285, 0.2369353501915527, 0.1954641364712954, 2.2210818079356027]	[0.0800200941001997, 0.0542596391855407, 0.1383580238640378, 0.0009310998322402]	0.0589606	4.79851	1	4	0.000296384	0.0009311	2.22108	0	NA	5	2	3	0	5	netMHCIIpan-4.3	DRB1_1301	2.12	WB	ILIDTSRHY	0	ILIDTSRHY
SHRPPPPPGKPE	12	FALSE	sp|P10163|PRB4_HUMAN	PRB4	HUMAN	Basic salivary proline-rich protein 4 OS=Homo sapiens OX=9606 GN=PRB4 PE=1 SV=4	SHRPPPPPGKPE/3	['MSFragger', 'Comet', 'Sage', 'PEAKS']	[0.0004861448711716, 0.0010355540214014, 0.0002952465308532, 0.0002963841138114]	[0.6722862968956234, 0.4776807995826858, 0.8293251697199403, 2.3541807194124136]	[0.003278901793515, 0.0086723120797392, 0.0047199860741642, 0.0005391734677414]	0.829094	0.201188	1	4	0.000295247	0.000539173	2.35418	0	NA	4	0	0	4	4	netMHCpan-4.1	HLA-B*07:02	9.187	NB	SPPPPGKPE	NA	NA
SHSLKYFHTSVSRPG	15	TRUE	sp|P13747|HLAE_HUMAN	HLA-E	HUMAN	HLA class I histocompatibility antigen, alpha chain E OS=Homo sapiens OX=9606 GN=HLA-E PE=1 SV=4	SHSLKYFHTSVSRPG/3	['MSFragger', 'Comet', 'Sage', 'PEAKS']	[0.0004262574595055, 0.0008149959250203, 0.0002952465308532, 0.0002963841138114]	[0.8491399681458586, 0.6655586845734097, 0.7615637013657213, 3.018502972268488]	[0.0008916008953309, 0.0020305154606784, 0.0068083839715848, 3.426308922639099e-05]	0.480181	0.0523232	1	4	0.000295247	3.42631e-05	3.0185	0	NA	3	1	1	1	3	netMHCIIpan-4.3	DRB1_0404	0.07	SB	LKYFHTSVS	1	LKYFHTSVS
SHSLRYFSTAVSRPG	15	TRUE	sp|P30511|HLAF_HUMAN	HLA-F	HUMAN	HLA class I histocompatibility antigen, alpha chain F OS=Homo sapiens OX=9606 GN=HLA-F PE=1 SV=3	SHSLRYFSTAVSRPG/3	['MSFragger', 'Comet', 'Sage', 'PEAKS']	[0.0004262574595055, 0.0008149959250203, 0.0002952465308532, 0.0002963841138114]	[1.0220165511170418, 1.1019087316413585, 1.5134437114852322, 2.758815886390583]	[0.0002493720988734, 6.932420678246305e-05, 0.0001165324470918, 0.0001008725767601]	0.311188	0.179121	1	4	0.000295247	6.93242e-05	2.75882	0	NA	8	1	2	5	8	netMHCIIpan-4.3	DRB1_0404	0.02	SB	LRYFSTAVS	0	YFSTAVSRP
SHSMRYFDTAVSR	13	FALSE	sp|P10321|HLAC_HUMAN	HLA-C	HUMAN	HLA class I histocompatibility antigen, C alpha chain OS=Homo sapiens OX=9606 GN=HLA-C PE=1 SV=3	SHSM[UNIMOD:Oxidation]RYFDTAVSR/3	['MSFragger', 'Sage', 'PEAKS']	[0.0004861448711716, 0.0038513819664703, 0.0049272116461366]	[0.3577791674273209, 0.2069939495412953, 1.1034900071932203]	[0.0327528242485892, 0.1305483109412893, 0.0552379683813075]	0.0392062	0.316161	1	3	0.000486145	0.0327528	1.10349	0	NA	1	1	0	0	1	netMHCIIpan-4.3	DRB1_0404	0.22	SB	MRYFDTAVS	NA	NA
SHSMRYFDTAVSRP	14	TRUE	sp|P10321|HLAC_HUMAN	HLA-C	HUMAN	HLA class I histocompatibility antigen, C alpha chain OS=Homo sapiens OX=9606 GN=HLA-C PE=1 SV=3	SHSM[UNIMOD:Oxidation]RYFDTAVSRP/3;SHSMRYFDTAVSRP/3	['MSFragger', 'Comet', 'Sage', 'PEAKS']	[0.0004262574595055, 0.0008149959250203, 0.0002952465308532, 0.0002963841138114]	[1.6968857094042968, 0.9100238033993272, 2.144883772134844, 3.095728187592497]	[1.7230889243032369e-06, 0.0003060551904269, 3.823740981802954e-06, 2.484882590157628e-05]	0.470153	0.0622107	2	4	0.000295247	1.72309e-06	3.09573	0	NA	13	7	4	2	13	netMHCIIpan-4.3	DRB1_0404	0.06	SB	MRYFDTAVS	0	RYFDTAVSR
SHSMRYFDTAVSRPG	15	TRUE	sp|P10321|HLAC_HUMAN	HLA-C	HUMAN	HLA class I histocompatibility antigen, C alpha chain OS=Homo sapiens OX=9606 GN=HLA-C PE=1 SV=3	SHSMRYFDTAVSRPG/2;SHSM[UNIMOD:Oxidation]RYFDTAVSRPG/2;SHSM[UNIMOD:Oxidation]RYFDTAVSRPG/3;SHSMRYFDTAVSRPG/3	['MSFragger', 'Comet', 'Sage', 'PEAKS']	[0.0004262574595055, 0.0008149959250203, 0.0002952465308532, 0.0002963841138114]	[1.7913169949757513, 1.5419650649121872, 5.331255028655301, 3.53670866143283]	[8.589908363094498e-07, 2.3037085880155887e-06, 1.2419954109320662e-13, 3.9670674207729375e-06]	0.93994	0.00136612	4	4	0.000295247	1.242e-13	5.33126	0	NA	41	14	17	10	41	netMHCIIpan-4.3	DRB1_0404	0.04	SB	MRYFDTAVS	0	RYFDTAVSR
SHSMRYFFTSVSRPG	15	TRUE	sp|P04439|HLAA_HUMAN	HLA-A	HUMAN	HLA class I histocompatibility antigen, A alpha chain OS=Homo sapiens OX=9606 GN=HLA-A PE=1 SV=2	SHSMRYFFTSVSRPG/3;SHSM[UNIMOD:Oxidation]RYFFTSVSRPG/3	['MSFragger', 'Comet', 'Sage', 'PEAKS']	[0.0004262574595055, 0.0008149959250203, 0.0002952465308532, 0.0002963841138114]	[1.0239001259459557, 0.9279782889848264, 1.2483798461316646, 3.104757853309074]	[0.0002459338206698, 0.0002663464104004, 0.0004890609579138, 2.393267845531797e-05]	0.551886	0.0178649	2	4	0.000295247	2.39327e-05	3.10476	0	NA	13	4	6	3	13	netMHCIIpan-4.3	DRB1_0404	0.82	SB	MRYFFTSVS	0	YFFTSVSRP
SHSMRYFYTSVSRPG	15	TRUE	sp|P01889|HLAB_HUMAN	HLA-B	HUMAN	HLA class I histocompatibility antigen, B alpha chain OS=Homo sapiens OX=9606 GN=HLA-B PE=1 SV=3	SHSMRYFYTSVSRPG/3;SHSM[UNIMOD:Oxidation]RYFYTSVSRPG/3	['MSFragger', 'Comet', 'Sage', 'PEAKS']	[0.0004262574595055, 0.0008149959250203, 0.0002952465308532, 0.0002963841138114]	[1.3996306007717851, 1.651352288919065, 3.740508508781776, 3.400401759892991]	[1.5415619899075912e-05, 9.884578168628945e-07, 6.800989724785878e-10, 6.99487828431276e-06]	0.832049	0.0448118	2	4	0.000295247	6.80099e-10	3.74051	0	NA	16	7	6	3	16	netMHCIIpan-4.3	DRB1_0404	0.35	SB	MRYFYTSVS	0	YFYTSVSRP
SIDWAYDNGIKFA	13	FALSE	sp|Q9UI42|CBPA4_HUMAN	CPA4	HUMAN	Carboxypeptidase A4 OS=Homo sapiens OX=9606 GN=CPA4 PE=1 SV=2	SIDWAYDNGIKFA/2	['MSFragger', 'Comet', 'Sage', 'PEAKS']	[0.0004262574595055, 0.0008149959250203, 0.0002952465308532, 0.0002963841138114]	[1.436530559059509, 0.9807282702590218, 1.5392379219972083, 2.8676618633190025]	[1.1744297850257152e-05, 0.0001770685374414, 0.0001013509660809, 6.416210015864617e-05]	0.778304	0.0690565	1	4	0.000295247	1.17443e-05	2.86766	0	NA	2	1	1	0	2	netMHCIIpan-4.3	HLA-DPA10103-DPB10402	14.99	NB	WAYDNGIKF	NA	NA
SIGGRGSSSGGVKSSGGSS	19	FALSE	P04264|K2C1_HUMAN	KRT1	HUMAN	Keratin, type II cytoskeletal 1 OS=Homo sapiens OX=9606 GN=KRT1 PE=1 SV=6	SIGGRGSSSGGVKSSGGSS/3	['PEAKS']	[0.0074106364428945]	[1.0029189558452871]	[0.0772509420004283]	0.180075	0.019808	1	1	0.00741064	0.0772509	1.00292	0	NA	2	0	1	1	2	NA	NA	NA	NA	NA	NA	NA
SIHPKIQEHQPR	12	FALSE	sp|Q13530|SERC3_HUMAN	SERINC3	HUMAN	Serine incorporator 3 OS=Homo sapiens OX=9606 GN=SERINC3 PE=1 SV=2	SIHPKIQEHQPR/3	['MSFragger', 'Comet', 'Sage', 'PEAKS']	[0.0004262574595055, 0.0008149959250203, 0.0002952465308532, 0.0026309495336044]	[1.109388177258379, 0.9542791910873928, 1.3274533528159542, 1.366422106487393]	[0.0001309632966639, 0.0002172907178051, 0.0003188148356762, 0.0225918050906814]	0.467285	0.512487	1	4	0.000295247	0.000130963	1.36642	0	NA	4	2	1	1	4	netMHCpan-4.1	HLA-C*07:02	27.25	NB	SIHPKHQPR	NA	NA
SIISIHPKIQEHQP	14	TRUE	sp|Q13530|SERC3_HUMAN	SERINC3	HUMAN	Serine incorporator 3 OS=Homo sapiens OX=9606 GN=SERINC3 PE=1 SV=2	SIISIHPKIQEHQP/3	['MSFragger', 'Comet', 'Sage', 'PEAKS']	[0.0004861448711716, 0.0016176867080075, 0.0002952465308532, 0.0002963841138114]	[0.4627041563033408, 0.301771620085043, 0.4366002675089163, 2.526595089728405]	[0.0152721052000049, 0.0333428599434296, 0.0392110573493373, 0.0002644279737589]	-0.0951552	0.370953	1	4	0.000295247	0.000264428	2.5266	0	NA	3	0	2	1	3	netMHCIIpan-4.3	DRB1_1301	0.08	SB	ISIHPKIQE	1	ISIHPKIQE
SIISIHPKIQEHQPR	15	TRUE	sp|Q13530|SERC3_HUMAN	SERINC3	HUMAN	Serine incorporator 3 OS=Homo sapiens OX=9606 GN=SERINC3 PE=1 SV=2	SIISIHPKIQEHQPR/3	['MSFragger', 'Comet', 'Sage', 'PEAKS']	[0.0004262574595055, 0.0008149959250203, 0.0002952465308532, 0.0002963841138114]	[1.4047749195891153, 0.9563268154430876, 2.3724058962417023, 3.3101826928320848]	[1.4841973157807248e-05, 0.0002138743106869, 1.1163060108606744e-06, 1.018138029373479e-05]	0.46344	0.00748226	1	4	0.000295247	1.11631e-06	3.31018	0	NA	11	2	4	5	11	netMHCIIpan-4.3	DRB1_1301	0.07	SB	ISIHPKIQE	1	ISIHPKIQE
SILKIHARE	9	FALSE	sp|P06733|ENOA_HUMAN	ENO1	HUMAN	Alpha-enolase OS=Homo sapiens OX=9606 GN=ENO1 PE=1 SV=2	[UNIMOD:Acetylation]-SILKIHARE/3	['MSFragger']	[0.0066752799310938]	[0.1602306329465652]	[0.1299659364054089]	0.523162	9.1847	1	1	0.00667528	0.129966	0.160231	0	NA	2	1	1	0	2	netMHCpan-4.1	HLA-A*02:01	25.805	NB	SILKIHARE	NA	NA
SILKIHAREIF	11	FALSE	P06733|ENOA_HUMAN	ENO1	HUMAN	Alpha-enolase OS=Homo sapiens OX=9606 GN=ENO1 PE=1 SV=2	[UNIMOD:Acetylation]-SILKIHAREIF/3	['PEAKS']	[0.0059787422497785]	[1.0497908070267392]	[0.0661401875502626]	0.340608	9.81316	1	1	0.00597874	0.0661402	1.04979	0	NA	1	1	0	0	1	netMHCpan-4.1	HLA-B*07:02	20.804	NB	SILKAREIF	NA	NA
SILKIHAREIFD	12	FALSE	sp|P06733|ENOA_HUMAN	ENO1	HUMAN	Alpha-enolase OS=Homo sapiens OX=9606 GN=ENO1 PE=1 SV=2	[UNIMOD:Acetylation]-SILKIHAREIFD/2;[UNIMOD:Acetylation]-SILKIHAREIFD/3	['MSFragger', 'PEAKS']	[0.0004861448711716, 0.0018396846254927]	[0.5248631608163612, 1.6215877802159298]	[0.0096871381272983, 0.0094144023931451]	0.756035	6.85135	2	2	0.000486145	0.0094144	1.62159	0	NA	4	2	2	0	4	netMHCpan-4.1	HLA-B*07:02	85	NB	SIIHAREIF	NA	NA
SILKIHAREIFDS	13	FALSE	sp|P06733|ENOA_HUMAN	ENO1	HUMAN	Alpha-enolase OS=Homo sapiens OX=9606 GN=ENO1 PE=1 SV=2	[UNIMOD:Acetylation]-SILKIHAREIFDS/3	['MSFragger', 'PEAKS']	[0.0004861448711716, 0.0026309495336044]	[0.4158547263988567, 1.4252987004106925]	[0.0214956079102778, 0.0184963404063228]	-0.17518	8.49483	1	2	0.000486145	0.0184963	1.4253	0	NA	1	0	1	0	1	netMHCIIpan-4.3	DRB1_1301	0.6	SB	LKIHAREIF	NA	NA
SILKIHAREIFDSR	14	TRUE	sp|P06733|ENOA_HUMAN	ENO1	HUMAN	Alpha-enolase OS=Homo sapiens OX=9606 GN=ENO1 PE=1 SV=2	[UNIMOD:Acetylation]-SILKIHAREIFDSR/3	['MSFragger', 'PEAKS']	[0.0004262574595055, 0.0002963841138114]	[0.9944580592315194, 2.6784156940601744]	[0.0003055381102115, 0.0001408694772086]	0.354979	12.171	1	2	0.000296384	0.000140869	2.67842	0	NA	2	1	1	0	2	netMHCIIpan-4.3	DRB1_1301	0.35	SB	LKIHAREIF	1	LKIHAREIF
SILKIHAREIFDSRG	15	TRUE	sp|P06733|ENOA_HUMAN	ENO1	HUMAN	Alpha-enolase OS=Homo sapiens OX=9606 GN=ENO1 PE=1 SV=2	[UNIMOD:Acetylation]-SILKIHAREIFDSRG/3	['MSFragger', 'PEAKS']	[0.0004262574595055, 0.0002963841138114]	[0.903533212552432, 2.9821718958663164]	[0.0005971719442661, 3.985276921303902e-05]	0.390606	12.1407	1	2	0.000296384	3.98528e-05	2.98217	0	NA	4	2	1	1	4	netMHCIIpan-4.3	DRB1_1301	0.53	SB	LKIHAREIF	1	LKIHAREIF
SILKIHAREIFDSRGN	16	TRUE	P06733|ENOA_HUMAN	ENO1	HUMAN	Alpha-enolase OS=Homo sapiens OX=9606 GN=ENO1 PE=1 SV=2	[UNIMOD:Acetylation]-SILKIHAREIFDSRGN/3	['PEAKS']	[0.0002963841138114]	[2.306206596834823]	[0.0006568412164395]	0.311165	13.9131	1	1	0.000296384	0.000656841	2.30621	0	NA	1	0	1	0	1	netMHCIIpan-4.3	DRB1_1301	0.92	SB	LKIHAREIF	1	LKIHAREIF
SILKIHAREIFDSRGNP	17	FALSE	P06733|ENOA_HUMAN	ENO1	HUMAN	Alpha-enolase OS=Homo sapiens OX=9606 GN=ENO1 PE=1 SV=2	[UNIMOD:Acetylation]-SILKIHAREIFDSRGNP/3	['PEAKS']	[0.0002963841138114]	[2.0499322748615603]	[0.0018628493544014]	0.669136	12.0762	1	1	0.000296384	0.00186285	2.04993	0	NA	2	1	1	0	2	netMHCIIpan-4.3	DRB1_1301	1.6	WB	LKIHAREIF	NA	NA
SILKIHAREIFDSRGNPT	18	FALSE	sp|P06733|ENOA_HUMAN	ENO1	HUMAN	Alpha-enolase OS=Homo sapiens OX=9606 GN=ENO1 PE=1 SV=2	[UNIMOD:Acetylation]-SILKIHAREIFDSRGNPT/3	['MSFragger', 'PEAKS']	[0.0004262574595055, 0.0002963841138114]	[1.2600138326970862, 3.1097226839416527]	[4.314570359185324e-05, 2.3443416910657855e-05]	0.545763	11.2202	1	2	0.000296384	2.34434e-05	3.10972	0	NA	2	1	1	0	2	netMHCIIpan-4.3	DRB1_1301	2.96	WB	LKIHAREIF	NA	NA
SILRLAKADGIVSKNF	16	TRUE	sp|P63220|RS21_HUMAN	RPS21	HUMAN	Small ribosomal subunit protein eS21 OS=Homo sapiens OX=9606 GN=RPS21 PE=1 SV=1	SILRLAKADGIVSKNF/3	['MSFragger', 'Comet', 'Sage', 'PEAKS']	[0.0004262574595055, 0.0008149959250203, 0.0002952465308532, 0.0002963841138114]	[0.91803576222014, 0.8709522133777461, 1.1828757537349222, 2.6222975864488856]	[0.0005366398575613, 0.0004141353038942, 0.0006971007818921, 0.0001778205610565]	0.275801	0.697008	1	4	0.000295247	0.000177821	2.6223	0	NA	2	2	0	0	2	netMHCIIpan-4.3	DRB4_0104	5.86	NB	LRLAKADGI	1	ILRLAKADG
SIRSLSVQSKS	11	FALSE	sp|Q96AY4|TTC28_HUMAN	TTC28	HUMAN	Tetratricopeptide repeat protein 28 OS=Homo sapiens OX=9606 GN=TTC28 PE=1 SV=4	SIRSLSVQSKS/3	['Sage']	[0.0043668122270742]	[0.1515792581338864]	[0.1720118646328343]	0.0201958	1.29409	1	1	0.00436681	0.172012	0.151579	0	NA	1	0	0	1	1	netMHCpan-4.1	HLA-B*07:02	35.333	NB	SIRSLSVQS	NA	NA
SISGPGVDKEPF	12	FALSE	sp|Q08554|DSC1_HUMAN	DSC1	HUMAN	Desmocollin-1 OS=Homo sapiens OX=9606 GN=DSC1 PE=1 SV=2	SISGPGVDKEPF/2	['MSFragger', 'Comet', 'Sage', 'PEAKS']	[0.0004262574595055, 0.0008149959250203, 0.0002952465308532, 0.0002963841138114]	[0.9751491453029892, 0.920332008915532, 0.9814700680658508, 2.771293029057239]	[0.0003522682336661, 0.0002825850204691, 0.0020727566915451, 9.577570547837455e-05]	0.774998	0.000820816	1	4	0.000295247	9.57757e-05	2.77129	0	NA	8	3	2	3	8	netMHCpan-4.1	HLA-B*07:02	8.244	NB	SISGPGVPF	NA	NA
SIVIVRAGKITFAEK	15	TRUE	sp|P02786|TFR1_HUMAN	TFRC	HUMAN	Transferrin receptor protein 1 OS=Homo sapiens OX=9606 GN=TFRC PE=1 SV=2	SIVIVRAGKITFAEK/3	['MSFragger', 'Comet', 'Sage', 'PEAKS']	[0.0004861448711716, 0.0013877324451845, 0.0002952465308532, 0.0002963841138114]	[0.4901943964387619, 0.309601555479941, 1.0230122847762368, 2.2395238851863843]	[0.0124894662706394, 0.0314224450795171, 0.0016555525900748, 0.0008634567372191]	-0.112909	3.54888	1	4	0.000295247	0.000863457	2.23952	0	NA	5	2	3	0	5	netMHCIIpan-4.3	DRB1_1301	0.45	SB	IVRAGKITF	1	IVRAGKITF
SIVRVLTARKTV	12	FALSE	sp|O15511|ARPC5_HUMAN	ARPC5	HUMAN	Actin-related protein 2/3 complex subunit 5 OS=Homo sapiens OX=9606 GN=ARPC5 PE=1 SV=3	SIVRVLTARKTV/3	['Comet']	[0.0016176867080075]	[0.2811297359806192]	[0.0389689407043211]	-0.0397789	1.02112	1	1	0.00161769	0.0389689	0.28113	0	NA	1	1	0	0	1	netMHCpan-4.1	HLA-A*02:01	10.21	NB	SIVRVLTTV	NA	NA
SKADIFVDPVLHTAC	15	TRUE	sp|Q92896|GSLG1_HUMAN	GLG1	HUMAN	Golgi apparatus protein 1 OS=Homo sapiens OX=9606 GN=GLG1 PE=1 SV=2	SKADIFVDPVLHTAC[UNIMOD:Cysteinylation]/3	['MSFragger', 'Comet', 'PEAKS']	[0.0016279069767441, 0.002682272616435, 0.0002963841138114]	[0.2631855949111181, 0.2097581466429117, 1.952122117381062]	[0.0643117974697614, 0.0663475945789588, 0.0027476007716347]	0.726663	3.5488	1	3	0.000296384	0.0027476	1.95212	0	NA	1	0	0	1	1	netMHCIIpan-4.3	DRB4_0104	0.94	SB	IFVDPVLHT	0	IFVDPVLHT
SKEEETSIDVAGKPN	15	TRUE	sp|P53985|MOT1_HUMAN	SLC16A1	HUMAN	Monocarboxylate transporter 1 OS=Homo sapiens OX=9606 GN=SLC16A1 PE=1 SV=3	SKEEETSIDVAGKPN/2	['Comet']	[0.0060975609756097]	[0.1343689474168583]	[0.1142751936030502]	0.296682	0.623339	1	1	0.00609756	0.114275	0.134369	0	NA	1	0	1	0	1	netMHCIIpan-4.3	HLA-DQA10103-DQB10603	0.01	SB	EETSIDVAG	0	TSIDVAGKP
SKELTTEIDNNIE	13	FALSE	sp|P13645|K1C10_HUMAN	KRT10	HUMAN	Keratin, type I cytoskeletal 10 OS=Homo sapiens OX=9606 GN=KRT10 PE=1 SV=6	SKELTTEIDNNIE/2	['MSFragger', 'Comet', 'Sage', 'PEAKS']	[0.0004262574595055, 0.0008149959250203, 0.0002952465308532, 0.0002963841138114]	[1.348344181487852, 1.101339225223941, 2.6312128728387, 3.1217916098279512]	[2.249844309303759e-05, 6.963036741857607e-05, 2.7514062796501856e-07, 2.229537271833971e-05]	0.817215	1.12637	1	4	0.000295247	2.75141e-07	3.12179	0	NA	4	2	1	1	4	netMHCIIpan-4.3	HLA-DQA10103-DQB10603	1.66	WB	LTTEIDNNI	NA	NA
SKELTTEIDNNIEQ	14	TRUE	sp|P13645|K1C10_HUMAN	KRT10	HUMAN	Keratin, type I cytoskeletal 10 OS=Homo sapiens OX=9606 GN=KRT10 PE=1 SV=6	SKELTTEIDNNIEQ/2	['MSFragger', 'Comet', 'Sage', 'PEAKS']	[0.0004861448711716, 0.0008149959250203, 0.0002952465308532, 0.0002963841138114]	[0.629421447143997, 0.9466370807706062, 0.43090380746401, 2.7144033826195635]	[0.0044942134681403, 0.00023053046823, 0.0404236975578008, 0.000121313021212]	0.669841	1.43694	1	4	0.000295247	0.000121313	2.7144	0	NA	3	0	2	1	3	netMHCIIpan-4.3	HLA-DQA10103-DQB10603	1.15	WB	LTTEIDNNI	0	TEIDNNIEQ
SKFDTGSFVGG	11	FALSE	sp|Q8N131|PORIM_HUMAN	TMEM123	HUMAN	Porimin OS=Homo sapiens OX=9606 GN=TMEM123 PE=1 SV=1	SKFDTGSFVGG/2	['Comet']	[0.0020460358056265]	[0.2520856180419121]	[0.0484627783807562]	0.781685	0.810939	1	1	0.00204604	0.0484628	0.252086	0	NA	1	0	1	0	1	netMHCpan-4.1	HLA-C*07:02	75	NB	SKFDSFVGG	NA	NA
SKGLIKLVSKHRAQ	14	TRUE	sp|P62851|RS25_HUMAN	RPS25	HUMAN	Small ribosomal subunit protein eS25 OS=Homo sapiens OX=9606 GN=RPS25 PE=1 SV=1	SKGLIKLVSKHRAQ/3	['MSFragger', 'Comet', 'Sage']	[0.0025102692834322, 0.0018262457605009, 0.003985828166519]	[0.2357308625430708, 0.2751246715064821, 0.1761669166982278]	[0.0778992999981366, 0.0407715272122435, 0.1523664884748926]	0.110882	0.754744	1	3	0.00182625	0.0407715	0.275125	0	NA	2	1	1	0	2	netMHCIIpan-4.3	DRB1_1301	0.06	SB	IKLVSKHRA	1	IKLVSKHRA
SKGSLGGGF	9	FALSE	sp|P13645|K1C10_HUMAN	KRT10	HUMAN	Keratin, type I cytoskeletal 10 OS=Homo sapiens OX=9606 GN=KRT10 PE=1 SV=6	SKGSLGGGF/2	['MSFragger', 'Comet', 'Sage', 'PEAKS']	[0.0004861448711716, 0.002682272616435, 0.0012813941568426, 0.0026309495336044]	[0.3481731813925954, 0.2118440237958068, 0.2929381945607583, 1.384653096261509]	[0.0351021686700697, 0.0653363489994042, 0.0839020366233819, 0.0212347953895789]	0.887497	0.0404375	1	4	0.000486145	0.0212348	1.38465	0	NA	3	1	1	1	3	netMHCpan-4.1	HLA-C*07:02	9.905	NB	SKGSLGGGF	NA	NA
SKGSLGGGFSSGGFSGGS	18	FALSE	sp|P13645|K1C10_HUMAN	KRT10	HUMAN	Keratin, type I cytoskeletal 10 OS=Homo sapiens OX=9606 GN=KRT10 PE=1 SV=6	SKGSLGGGFSSGGFSGGS/2	['MSFragger', 'Comet', 'Sage', 'PEAKS']	[0.0004861448711716, 0.0010355540214014, 0.0002952465308532, 0.0030761949834358]	[0.6888966756459212, 0.4779681127891701, 0.421249198239024, 1.2721430805361704]	[0.0029016846291478, 0.0086531280123978, 0.0425635462860493, 0.0311417971026039]	0.225018	0.014917	1	4	0.000295247	0.00290168	1.27214	0	NA	2	0	0	2	2	netMHCIIpan-4.3	HLA-DPA10103-DPB10402	50.96	NB	FSSGGFSGG	NA	NA
SKHEIHSQVDAITAG	15	TRUE	sp|Q9Y490|TLN1_HUMAN;sp|Q9Y4G6|TLN2_HUMAN	TLN1;TLN2	HUMAN	Talin-1 OS=Homo sapiens OX=9606 GN=TLN1 PE=1 SV=3	SKHEIHSQVDAITAG/3	['Comet', 'PEAKS']	[0.0010355540214014, 0.0020135917442738]	[0.4532080937510171, 1.4888336095199988]	[0.0104714873774406, 0.0148967130052502]	0.196037	0.0534422	1	2	0.00103555	0.0104715	1.48883	0	NA	2	1	1	0	2	netMHCIIpan-4.3	HLA-DQA10103-DQB10603	0.3	SB	IHSQVDAIT	0	SQVDAITAG
SKHKSDFGKF	10	FALSE	sp|P27797|CALR_HUMAN	CALR	HUMAN	Calreticulin OS=Homo sapiens OX=9606 GN=CALR PE=1 SV=1	SKHKSDFGKF/3	['MSFragger', 'Sage', 'PEAKS']	[0.0083857442348008, 0.0037243947858473, 0.0026309495336044]	[0.1285700176342306, 0.2088870065726496, 1.4005361816667696]	[0.1596857826556255, 0.1293047100985634, 0.0201195299514455]	0.618243	0.496732	1	3	0.00263095	0.0201195	1.40054	0	NA	1	0	1	0	1	netMHCpan-4.1	HLA-C*07:02	6.184	NB	SHKSDFGKF	NA	NA
SKILKVIRKNIVK	13	FALSE	P08238|HS90B_HUMAN	HSP90AB1	HUMAN	Heat shock protein HSP 90-beta OS=Homo sapiens OX=9606 GN=HSP90AB1 PE=1 SV=4	SKILKVIRKNIVK/3	['PEAKS']	[0.0032733224222585]	[1.2424178749225965]	[0.0344611478262337]	-0.0590931	1.20785	1	1	0.00327332	0.0344611	1.24242	0	NA	1	1	0	0	1	netMHCIIpan-4.3	DRB1_1301	0.18	SB	LKVIRKNIV	NA	NA
SKILKVIRKNLVK	13	FALSE	P07900|HS90A_HUMAN	HSP90AA1	HUMAN	Heat shock protein HSP 90-alpha OS=Homo sapiens OX=9606 GN=HSP90AA1 PE=1 SV=5	SKILKVIRKNLVK/3	['PEAKS']	[0.0093876680179219]	[0.9105774849859014]	[0.1043901728475949]	-0.102708	1.94472	1	1	0.00938767	0.10439	0.910577	0	NA	1	1	0	0	1	netMHCIIpan-4.3	DRB1_1301	0.19	SB	LKVIRKNLV	NA	NA
SKKLESKLDYKPV	13	FALSE	sp|P62333|PRS10_HUMAN	PSMC6	HUMAN	26S proteasome regulatory subunit 10B OS=Homo sapiens OX=9606 GN=PSMC6 PE=1 SV=1	SKKLESKLDYKPV/3	['Comet', 'Sage', 'PEAKS']	[0.0018262457605009, 0.0089939343233633, 0.0039098436062557]	[0.2598698412163794, 0.1079017669023007, 1.1895416994580557]	[0.0457199288713349, 0.2122464931548867, 0.0412584015721114]	0.336103	0.148861	1	3	0.00182625	0.0412584	1.18954	0	NA	1	1	0	0	1	netMHCIIpan-4.3	DRB1_1301	34.5	NB	LESKLDYKP	NA	NA
SKLSVISVEDPPQR	14	TRUE	sp|P38117|ETFB_HUMAN	ETFB	HUMAN	Electron transfer flavoprotein subunit beta OS=Homo sapiens OX=9606 GN=ETFB PE=1 SV=3	SKLSVISVEDPPQR/3	['MSFragger', 'Comet', 'Sage', 'PEAKS']	[0.0004861448711716, 0.0013877324451845, 0.0002952465308532, 0.0032733224222585]	[0.4514323211926881, 0.3220309465796881, 0.4717174304055341, 1.231421516090893]	[0.0165832766733907, 0.0285934738188307, 0.0324880203454219, 0.0357764943107277]	0.909649	0.720407	1	4	0.000295247	0.0165833	1.23142	0	NA	2	0	1	1	2	netMHCIIpan-4.3	HLA-DQA10103-DQB10302	0.01	SB	VISVEDPPQ	0	ISVEDPPQR
SKLSVISVEDPPQRT	15	TRUE	sp|P38117|ETFB_HUMAN	ETFB	HUMAN	Electron transfer flavoprotein subunit beta OS=Homo sapiens OX=9606 GN=ETFB PE=1 SV=3	SKLSVISVEDPPQRT/3	['MSFragger', 'Comet', 'Sage', 'PEAKS']	[0.0004861448711716, 0.0011757789535567, 0.0002952465308532, 0.00161377084454]	[0.6877864346975465, 0.3790728396724951, 0.5207077907396963, 1.6650972891042486]	[0.0029254876075416, 0.0185036016602893, 0.0249716429896414, 0.0080727780839172]	0.882661	1.59431	1	4	0.000295247	0.00292549	1.6651	0	NA	1	1	0	0	1	netMHCIIpan-4.3	HLA-DQA10103-DQB10302	0.01	SB	VISVEDPPQ	0	SVEDPPQRT
SKPHSEAGTAF	11	FALSE	sp|P14618|KPYM_HUMAN	PKM	HUMAN	Pyruvate kinase PKM OS=Homo sapiens OX=9606 GN=PKM PE=1 SV=4	[UNIMOD:Acetylation]-SKPHSEAGTAF/2	['MSFragger', 'PEAKS']	[0.0004262574595055, 0.0002963841138114]	[0.8350152930718285, 2.023149878467086]	[0.000989388182085, 0.0020734774266286]	0.668803	0.628747	1	2	0.000296384	0.000989388	2.02315	0	NA	6	2	2	2	6	netMHCpan-4.1	HLA-B*07:02	0.852	WB	KPHSAGTAF	NA	NA
SKPHSEAGTAFIQTQ	15	TRUE	sp|P14618|KPYM_HUMAN	PKM	HUMAN	Pyruvate kinase PKM OS=Homo sapiens OX=9606 GN=PKM PE=1 SV=4	[UNIMOD:Acetylation]-SKPHSEAGTAFIQTQ/2	['MSFragger', 'PEAKS']	[0.0004861448711716, 0.0002963841138114]	[0.5820182001754592, 2.0339653394312007]	[0.0063675386264409, 0.0019858096054166]	0.365885	3.21078	1	2	0.000296384	0.00198581	2.03397	0	NA	4	2	1	1	4	netMHCIIpan-4.3	HLA-DPA10103-DPB10402	3.28	WB	EAGTAFIQT	NA	NA
SKPHSEAGTAFIQTQQ	16	TRUE	sp|P14618|KPYM_HUMAN	PKM	HUMAN	Pyruvate kinase PKM OS=Homo sapiens OX=9606 GN=PKM PE=1 SV=4	[UNIMOD:Acetylation]-SKPHSEAGTAFIQTQQ/2	['MSFragger', 'PEAKS']	[0.0004262574595055, 0.0002963841138114]	[1.314423290466205, 3.0552392098155363]	[2.8890074893651268e-05, 2.940750200959878e-05]	0.787424	3.44086	1	2	0.000296384	2.88901e-05	3.05524	0	NA	13	4	4	5	13	netMHCIIpan-4.3	HLA-DPA10103-DPB10402	2.34	WB	EAGTAFIQT	NA	NA
SKPHSEAGTAFIQTQQL	17	FALSE	P14618|KPYM_HUMAN	PKM	HUMAN	Pyruvate kinase PKM OS=Homo sapiens OX=9606 GN=PKM PE=1 SV=4	[UNIMOD:Acetylation]-SKPHSEAGTAFIQTQQL/2	['PEAKS']	[0.0002963841138114]	[2.1272213482210525]	[0.0013642426097488]	0.742248	6.07096	1	1	0.000296384	0.00136424	2.12722	0	NA	3	3	0	0	3	netMHCIIpan-4.3	HLA-DPA10103-DPB10402	2.77	WB	EAGTAFIQT	NA	NA
SKPRAIVVDPVHGF	14	TRUE	sp|P01130|LDLR_HUMAN	LDLR	HUMAN	Low-density lipoprotein receptor OS=Homo sapiens OX=9606 GN=LDLR PE=1 SV=1	SKPRAIVVDPVHGF/3	['MSFragger', 'Comet', 'Sage', 'PEAKS']	[0.0004262574595055, 0.0008149959250203, 0.0002952465308532, 0.0002963841138114]	[1.193374579914123, 0.926555661178553, 3.501119300527961, 2.847394585557156]	[7.051442768539134e-05, 0.0002692953537971, 2.484085329476379e-09, 6.98031256665226e-05]	0.522906	0.115099	1	4	0.000295247	2.48409e-09	3.50112	0	NA	8	2	3	3	8	netMHCIIpan-4.3	HLA-DQA10301-DQB10603	0.32	SB	PRAIVVDPV	0	IVVDPVHGF
SKPRAIVVDPVHGFM	15	TRUE	sp|P01130|LDLR_HUMAN	LDLR	HUMAN	Low-density lipoprotein receptor OS=Homo sapiens OX=9606 GN=LDLR PE=1 SV=1	SKPRAIVVDPVHGFM/3;SKPRAIVVDPVHGFM[UNIMOD:Oxidation]/3	['MSFragger', 'Comet', 'Sage', 'PEAKS']	[0.0004262574595055, 0.0008149959250203, 0.0002952465308532, 0.0002963841138114]	[0.9984484043592824, 0.7779486704741434, 1.3184486017228885, 2.9298522787506656]	[0.000296682583592, 0.0008507524844533, 0.0003347341835837, 4.95408918271377e-05]	0.474729	0.518585	2	4	0.000295247	4.95409e-05	2.92985	0	NA	5	1	3	1	5	netMHCIIpan-4.3	HLA-DQA10301-DQB10603	0.43	SB	PRAIVVDPV	0	IVVDPVHGF
SKRAVEFQEAQAYADDN	17	FALSE	sp|P51148|RAB5C_HUMAN	RAB5C	HUMAN	Ras-related protein Rab-5C OS=Homo sapiens OX=9606 GN=RAB5C PE=1 SV=2	SKRAVEFQEAQAYADDN/3	['MSFragger', 'Comet', 'Sage', 'PEAKS']	[0.0004861448711716, 0.0008149959250203, 0.0002952465308532, 0.0002963841138114]	[0.6842620687512742, 0.7974385262998644, 1.1257260923411303, 2.5230118469570413]	[0.0030023476643899, 0.0007316117063799, 0.0009497106728883, 0.0002683820152926]	-0.0559328	0.759225	1	4	0.000295247	0.000268382	2.52301	0	NA	2	0	1	1	2	netMHCIIpan-4.3	DRB4_0104	1.72	WB	VEFQEAQAY	NA	NA
SKYYVTIIDAPG	12	FALSE	sp|P68104|EF1A1_HUMAN;sp|Q5VTE0|EF1A3_HUMAN	EEF1A1;EEF1A1P5	HUMAN	Elongation factor 1-alpha 1 OS=Homo sapiens OX=9606 GN=EEF1A1 PE=1 SV=1	SKYYVTIIDAPG/2	['MSFragger', 'Comet', 'Sage', 'PEAKS']	[0.0004861448711716, 0.0008149959250203, 0.0002952465308532, 0.0002963841138114]	[0.344348139544088, 0.5763079708127407, 0.4575161949714124, 2.7428053008626017]	[0.036082572816957, 0.0040497958677729, 0.0350577172126315, 0.0001078113966196]	0.694093	0.561684	1	4	0.000295247	0.000107811	2.74281	0	NA	1	0	0	1	1	netMHCpan-4.1	HLA-A*02:01	95	NB	SVTIIDAPG	NA	NA
SKYYVTIIDAPGHR	14	TRUE	sp|P68104|EF1A1_HUMAN;sp|Q5VTE0|EF1A3_HUMAN	EEF1A1;EEF1A1P5	HUMAN	Elongation factor 1-alpha 1 OS=Homo sapiens OX=9606 GN=EEF1A1 PE=1 SV=1	SKYYVTIIDAPGHR/3;SKYYVTIIDAPGHR/2	['MSFragger', 'Comet', 'Sage', 'PEAKS']	[0.0004262574595055, 0.0008149959250203, 0.0002952465308532, 0.0002963841138114]	[1.6848303321624185, 1.401788636817359, 4.976328478234732, 3.5509380592383413]	[1.883226890788412e-06, 6.812962559679409e-06, 8.476987320242099e-13, 3.739009205540576e-06]	0.971321	0.0152861	2	4	0.000295247	8.47699e-13	4.97633	0	NA	8	4	3	1	8	netMHCIIpan-4.3	HLA-DQA10103-DQB10302	0.01	SB	YVTIIDAPG	0	TIIDAPGHR
SKYYVTIIDAPGHRD	15	TRUE	sp|P68104|EF1A1_HUMAN;sp|Q5VTE0|EF1A3_HUMAN	EEF1A1;EEF1A1P5	HUMAN	Elongation factor 1-alpha 1 OS=Homo sapiens OX=9606 GN=EEF1A1 PE=1 SV=1	SKYYVTIIDAPGHRD/2;SKYYVTIIDAPGHRD/3	['MSFragger', 'Comet', 'Sage', 'PEAKS']	[0.0004262574595055, 0.0008149959250203, 0.0002952465308532, 0.0002963841138114]	[1.674690814252142, 1.5360909838852752, 3.8143625595860313, 3.341313397093699]	[2.0293830643830977e-06, 2.410796791604628e-06, 4.5604313293883555e-10, 8.944448056568662e-06]	0.865705	0.0389157	2	4	0.000295247	4.56043e-10	3.81436	0	NA	5	1	3	1	5	netMHCIIpan-4.3	HLA-DQA10103-DQB10302	0.01	SB	YVTIIDAPG	0	TIIDAPGHR
SKYYVTIIDAPGHRDF	16	TRUE	sp|P68104|EF1A1_HUMAN;sp|Q5VTE0|EF1A3_HUMAN	EEF1A1;EEF1A1P5	HUMAN	Elongation factor 1-alpha 1 OS=Homo sapiens OX=9606 GN=EEF1A1 PE=1 SV=1	SKYYVTIIDAPGHRDF/3;SKYYVTIIDAPGHRDF/2	['MSFragger', 'Comet', 'Sage', 'PEAKS']	[0.0004262574595055, 0.0008149959250203, 0.0002952465308532, 0.0002963841138114]	[1.5202848190496532, 1.3559046342343564, 5.252965931012413, 3.066237404710208]	[6.334180257293173e-06, 9.715909071284952e-06, 1.897182495345848e-13, 2.8092336083046404e-05]	0.733794	0.610867	2	4	0.000295247	1.89718e-13	5.25297	0	NA	8	4	3	1	8	netMHCIIpan-4.3	HLA-DQA10103-DQB10302	0.01	SB	YVTIIDAPG	0	TIIDAPGHR
SLDLLRQL	8	FALSE	sp|Q8WW52|F151A_HUMAN	FAM151A	HUMAN	Protein FAM151A OS=Homo sapiens OX=9606 GN=FAM151A PE=1 SV=2	SLDLLRQL/2	['MSFragger', 'Comet']	[0.0077861952861952, 0.0033073470351996]	[0.1354779465431354, 0.1765557484008164]	[0.1527494644416272, 0.0845499042278712]	0.852654	0.491686	1	2	0.00330735	0.0845499	0.176556	0	NA	1	0	0	1	1	netMHCpan-4.1	HLA-A*02:01	1.61	WB	SL-DLLRQL	NA	NA
SLELMVHRRLLK	12	FALSE	sp|O00754|MA2B1_HUMAN	MAN2B1	HUMAN	Lysosomal alpha-mannosidase OS=Homo sapiens OX=9606 GN=MAN2B1 PE=1 SV=3	SLELMVHRRLLK/3;SLELM[UNIMOD:Oxidation]VHRRLLK/3	['MSFragger', 'Comet', 'Sage', 'PEAKS']	[0.0025102692834322, 0.0011757789535567, 0.001040041601664, 0.0039098436062557]	[0.2277536177104533, 0.434671039638579, 0.3044442033372255, 1.1776510747495283]	[0.0823217427797514, 0.0120768287296989, 0.0790044403066339, 0.0429608458565056]	-0.162061	0.175036	2	4	0.00104004	0.0120768	1.17765	0	NA	6	3	2	1	6	netMHCpan-4.1	HLA-A*02:01	48.8	NB	SLELMVHLL	NA	NA
SLGGGFGGGSR	11	FALSE	sp|P35527|K1C9_HUMAN	KRT9	HUMAN	Keratin, type I cytoskeletal 9 OS=Homo sapiens OX=9606 GN=KRT9 PE=1 SV=3	SLGGGFGGGSR/2	['MSFragger', 'Comet', 'Sage']	[0.0004861448711716, 0.0030893536121673, 0.0023917723032767]	[0.4126331724217608, 0.1857118519981208, 0.2506381076862821]	[0.0220055888859756, 0.0791147089011601, 0.1044809940732733]	0.987496	0.159299	1	3	0.000486145	0.0220056	0.412633	0	NA	1	0	0	1	1	netMHCpan-4.1	HLA-A*02:01	29.8	NB	SLGGGFGSR	NA	NA
SLGGGFGGGSRG	12	FALSE	sp|P35527|K1C9_HUMAN	KRT9	HUMAN	Keratin, type I cytoskeletal 9 OS=Homo sapiens OX=9606 GN=KRT9 PE=1 SV=3	SLGGGFGGGSRG/2	['MSFragger', 'Comet', 'Sage', 'PEAKS']	[0.0004861448711716, 0.0011757789535567, 0.0002952465308532, 0.0002963841138114]	[0.6882072009886329, 0.422867831271989, 0.5467823748763704, 2.654695233575641]	[0.0029164437424312, 0.0132238519416269, 0.0217025885404036, 0.0001554485886424]	0.9822	0.502688	1	4	0.000295247	0.000155449	2.6547	0	NA	3	0	1	2	3	netMHCpan-4.1	HLA-A*02:01	38.6	NB	SLFGGGSRG	NA	NA
SLGGGFGGGSRGF	13	FALSE	sp|P35527|K1C9_HUMAN	KRT9	HUMAN	Keratin, type I cytoskeletal 9 OS=Homo sapiens OX=9606 GN=KRT9 PE=1 SV=3	SLGGGFGGGSRGF/2	['MSFragger', 'Comet', 'Sage', 'PEAKS']	[0.0004262574595055, 0.0008149959250203, 0.0002952465308532, 0.0002963841138114]	[1.168178576261037, 0.7473491845311006, 1.0668571404883609, 2.282170820586892]	[8.490639362506084e-05, 0.0010781370870726, 0.0013059347326553, 0.0007249891115896]	0.939405	1.0841	1	4	0.000295247	8.49064e-05	2.28217	0	NA	4	1	1	2	4	netMHCIIpan-4.3	HLA-DQA10301-DQB10603	88.8	NB	GGFGGGSRG	NA	NA
SLGGGFGGGSRGFGGA	16	TRUE	sp|P35527|K1C9_HUMAN	KRT9	HUMAN	Keratin, type I cytoskeletal 9 OS=Homo sapiens OX=9606 GN=KRT9 PE=1 SV=3	SLGGGFGGGSRGFGGA/2	['MSFragger', 'Sage', 'PEAKS']	[0.0004861448711716, 0.0005577244841048, 0.0010998075336816]	[0.6145961923393604, 0.3624524545502292, 1.7614453722606922]	[0.0050117756360328, 0.0581980553390468, 0.0056934081241362]	0.892203	1.02284	1	3	0.000486145	0.00501178	1.76145	0	NA	2	0	1	1	2	netMHCIIpan-4.3	DRB1_1301	74.55	NB	FGGGSRGFG	NA	NA
SLGGGFGGGSRGFGGAS	17	FALSE	sp|P35527|K1C9_HUMAN	KRT9	HUMAN	Keratin, type I cytoskeletal 9 OS=Homo sapiens OX=9606 GN=KRT9 PE=1 SV=3	SLGGGFGGGSRGFGGAS/2	['MSFragger', 'Comet', 'Sage', 'PEAKS']	[0.0004861448711716, 0.0008149959250203, 0.0002952465308532, 0.0010998075336816]	[0.6115652963923425, 0.620817652340933, 0.4217996103897633, 1.7015244583450315]	[0.0051246954135256, 0.0028704257478197, 0.0424386207885675, 0.007084917342978]	0.776756	0.000913619	1	4	0.000295247	0.00287043	1.70152	0	NA	4	0	2	2	4	netMHCIIpan-4.3	DRB1_1301	68.09	NB	FGGGSRGFG	NA	NA
SLGGGTGSGMGTLLISK	17	FALSE	sp|A6NNZ2|TBB8B_HUMAN;sp|P04350|TBB4A_HUMAN;sp|P07437|TBB5_HUMAN;sp|P68371|TBB4B_HUMAN;sp|Q13509|TBB3_HUMAN;sp|Q13885|TBB2A_HUMAN;sp|Q3ZCM7|TBB8_HUMAN;sp|Q9BUF5|TBB6_HUMAN;sp|Q9BVA1|TBB2B_HUMAN	TUBB8B;TUBB4A;TUBB;TUBB4B;TUBB3;TUBB2A;TUBB8;TUBB6;TUBB2B	HUMAN	Tubulin beta 8B OS=Homo sapiens OX=9606 GN=TUBB8B PE=1 SV=1	SLGGGTGSGM[UNIMOD:Oxidation]GTLLISK/2	['Comet']	[0.0080856643356643]	[0.105762236663672]	[0.1394098886708574]	0.492866	0.282604	1	1	0.00808566	0.13941	0.105762	0	NA	1	0	1	0	1	netMHCIIpan-4.3	HLA-DQA10103-DQB10603	63.91	NB	SGMGTLLIS	NA	NA
SLGQYQCSSFARCYN	15	TRUE	sp|Q6UXI9|NPNT_HUMAN	NPNT	HUMAN	Nephronectin OS=Homo sapiens OX=9606 GN=NPNT PE=1 SV=3	SLGQYQC[UNIMOD:Cysteinylation]SSFARC[UNIMOD:Cysteinylation]YN/3	['Comet', 'PEAKS']	[0.0008149959250203, 0.0002963841138114]	[0.7192156937387693, 3.4197173185245444]	[0.001340450172235, 6.454707057590594e-06]	0.0599749	3.7815	1	2	0.000296384	6.45471e-06	3.41972	0	NA	1	0	1	0	1	netMHCIIpan-4.3	HLA-DPA10103-DPB10402	0.22	SB	YQCSSFARC	0	YQCSSFARC
SLKLQASNVTNKND	14	TRUE	sp|Q9UKM9|RALY_HUMAN	RALY	HUMAN	RNA-binding protein Raly OS=Homo sapiens OX=9606 GN=RALY PE=1 SV=1	[UNIMOD:Acetylation]-SLKLQASNVTNKND/2	['MSFragger', 'PEAKS']	[0.0004262574595055, 0.0018396846254927]	[0.7662549169666263, 1.6311198277398415]	[0.00164185148638, 0.0091042605600777]	0.827851	5.80012	1	2	0.000426257	0.00164185	1.63112	0	NA	3	1	1	1	3	netMHCIIpan-4.3	DRB4_0104	3.95	WB	LKLQASNVT	0	LQASNVTNK
SLKQQLVDLHH	11	FALSE	sp|O94986|CE152_HUMAN	CEP152	HUMAN	Centrosomal protein of 152 kDa OS=Homo sapiens OX=9606 GN=CEP152 PE=1 SV=4	SLKQQLVDLHH/3	['MSFragger', 'Sage']	[0.005427702996092, 0.0041887125220458]	[0.1681579059279653, 0.1620450821147893]	[0.1233225273050808, 0.1633961204039644]	0.858071	3.42445	1	2	0.00418871	0.123323	0.168158	0	NA	1	1	0	0	1	netMHCpan-4.1	HLA-A*02:01	26.158	NB	SLKQQLLHH	NA	NA
SLLENLEKI	9	FALSE	sp|B2RXH8|HNRC2_HUMAN;sp|B7ZW38|HNRC3_HUMAN;sp|O60812|HNRC1_HUMAN;sp|P07910|HNRPC_HUMAN;sp|P0DMR1|HNRC4_HUMAN	HNRNPCL2;HNRNPCL3;HNRNPCL1;HNRNPC;HNRNPCL4	HUMAN	Heterogeneous nuclear ribonucleoprotein C-like 2 OS=Homo sapiens OX=9606 GN=HNRNPCL2 PE=1 SV=1	SLLENLEKI/2	['MSFragger', 'Comet', 'PEAKS']	[0.0031411263181512, 0.0018262457605009, 0.0039098436062557]	[0.2128811563832144, 0.2590895062406757, 1.1936018893682567]	[0.0911898527507137, 0.0459880150376612, 0.0406924670131951]	0.963856	0.349231	1	3	0.00182625	0.0406925	1.1936	0	NA	1	0	1	0	1	netMHCpan-4.1	HLA-A*02:01	0.022	SB	SLLENLEKI	NA	NA
SLNQNSVPDIHGVEAP	16	TRUE	sp|Q14118|DAG1_HUMAN	DAG1	HUMAN	Dystroglycan 1 OS=Homo sapiens OX=9606 GN=DAG1 PE=1 SV=2	SLNQNSVPDIHGVEAP/2	['MSFragger', 'Comet', 'Sage']	[0.0087737622728222, 0.0018262457605009, 0.001040041601664]	[0.1256051399262003, 0.274789549482214, 0.3142683869724858]	[0.1627431119285206, 0.0408744622919606, 0.0750390947960681]	0.79944	0.254797	1	3	0.00104004	0.0408745	0.314268	0	NA	1	0	1	0	1	netMHCIIpan-4.3	HLA-DQA10103-DQB10603	0.08	SB	QNSVPDIHG	0	NSVPDIHGV
SLNQNSVPDIHGVEAPA	17	FALSE	sp|Q14118|DAG1_HUMAN	DAG1	HUMAN	Dystroglycan 1 OS=Homo sapiens OX=9606 GN=DAG1 PE=1 SV=2	SLNQNSVPDIHGVEAPA/2	['MSFragger', 'Comet', 'Sage', 'PEAKS']	[0.0004262574595055, 0.0008149959250203, 0.0002952465308532, 0.0002963841138114]	[1.2709309154580817, 0.928434662824192, 1.9023588784647312, 3.255486154266057]	[3.980954213036151e-05, 0.0002654072598384, 1.4205345395752872e-05, 1.2783274074847047e-05]	0.928381	0.149585	1	4	0.000295247	1.27833e-05	3.25549	0	NA	6	1	2	3	6	netMHCIIpan-4.3	HLA-DQA10103-DQB10603	0.15	SB	QNSVPDIHG	NA	NA
SLPSVDGQKRYTFR	14	TRUE	sp|P31785|IL2RG_HUMAN	IL2RG	HUMAN	Cytokine receptor common subunit gamma OS=Homo sapiens OX=9606 GN=IL2RG PE=1 SV=1	SLPSVDGQKRYTFR/3	['MSFragger', 'Comet', 'Sage', 'PEAKS']	[0.0004861448711716, 0.0028873917228103, 0.0005577244841048, 0.0002963841138114]	[0.3644890771398545, 0.2032120549719806, 0.3629316850019227, 2.1061274736286526]	[0.0312033639440183, 0.0696175778747561, 0.0580504577617709, 0.0014857667520496]	0.155866	0.170913	1	4	0.000296384	0.00148577	2.10613	0	NA	3	1	2	0	3	netMHCIIpan-4.3	DRB1_1301	1.54	WB	VDGQKRYTF	0	PSVDGQKRY
SLPSVDGQKRYTFRV	15	TRUE	sp|P31785|IL2RG_HUMAN	IL2RG	HUMAN	Cytokine receptor common subunit gamma OS=Homo sapiens OX=9606 GN=IL2RG PE=1 SV=1	SLPSVDGQKRYTFRV/3	['Sage']	[0.0002952465308532]	[0.4185584278889762]	[0.0431794714392936]	0.741382	0.926762	1	1	0.000295247	0.0431795	0.418558	0	NA	1	1	0	0	1	netMHCIIpan-4.3	DRB1_1301	0.93	SB	VDGQKRYTF	0	PSVDGQKRY
SLPSVDGQKRYTFRVR	16	TRUE	sp|P31785|IL2RG_HUMAN	IL2RG	HUMAN	Cytokine receptor common subunit gamma OS=Homo sapiens OX=9606 GN=IL2RG PE=1 SV=1	SLPSVDGQKRYTFRVR/3	['MSFragger', 'Comet', 'Sage']	[0.0004861448711716, 0.0010355540214014, 0.0002952465308532]	[0.3618337334777017, 0.5228821022099902, 0.3966473662672423]	[0.0318078001370803, 0.0061191984578485, 0.0485306428617377]	0.620918	0.0233744	1	3	0.000295247	0.0061192	0.522882	0	NA	4	2	1	1	4	netMHCIIpan-4.3	DRB1_1301	0.53	SB	VDGQKRYTF	0	PSVDGQKRY
SLQDEIQRV	9	FALSE	sp|Q9UNX4|WDR3_HUMAN	WDR3	HUMAN	WD repeat-containing protein 3 OS=Homo sapiens OX=9606 GN=WDR3 PE=1 SV=1	SLQDEIQRV/2	['MSFragger']	[0.0025102692834322]	[0.227477598265107]	[0.0824788357170333]	0.921691	0.713055	1	1	0.00251027	0.0824788	0.227478	0	NA	1	0	0	1	1	netMHCpan-4.1	HLA-A*02:01	0.007	SB	SLQDEIQRV	NA	NA
SLSNKLTLDKLDVKGK	16	TRUE	sp|P00558|PGK1_HUMAN	PGK1	HUMAN	Phosphoglycerate kinase 1 OS=Homo sapiens OX=9606 GN=PGK1 PE=1 SV=3	[UNIMOD:Acetylation]-SLSNKLTLDKLDVKGK/3	['MSFragger', 'PEAKS']	[0.0004861448711716, 0.0002963841138114]	[0.4964496186389574, 2.392515153231291]	[0.0119301893646421, 0.000460350303301]	0.230773	6.70444	1	2	0.000296384	0.00046035	2.39252	0	NA	1	1	0	0	1	netMHCIIpan-4.3	DRB4_0104	0.48	SB	LTLDKLDVK	1	LSNKLTLDK
SLVIEHIQVNKAPK	14	TRUE	sp|P18621|RL17_HUMAN	RPL17	HUMAN	Large ribosomal subunit protein uL22 OS=Homo sapiens OX=9606 GN=RPL17 PE=1 SV=3	SLVIEHIQVNKAPK/3	['MSFragger', 'Comet', 'Sage', 'PEAKS']	[0.0004262574595055, 0.0008149959250203, 0.0002952465308532, 0.0020135917442738]	[1.136067656499635, 0.6201634970552532, 0.8964267055739915, 1.540789629136991]	[0.0001075819572743, 0.0028849876464848, 0.0032835014434936, 0.0124647176908413]	0.185449	0.60188	1	4	0.000295247	0.000107582	1.54079	0	NA	4	1	2	1	4	netMHCIIpan-4.3	HLA-DQA10301-DQB10603	0.02	SB	IEHIQVNKA	1	IEHIQVNKA
SLVIPEKFQHILRVLNTNID	20	FALSE	sp|P62269|RS18_HUMAN	RPS18	HUMAN	Small ribosomal subunit protein uS13 OS=Homo sapiens OX=9606 GN=RPS18 PE=1 SV=3	[UNIMOD:Acetylation]-SLVIPEKFQHILRVLNTNID/3	['MSFragger', 'PEAKS']	[0.0004861448711716, 0.0049272116461366]	[0.321365618295565, 1.0923329470051664]	[0.0425563676829428, 0.0573541902696905]	0.844574	0.696671	1	2	0.000486145	0.0425564	1.09233	0	NA	1	1	0	0	1	NA	NA	NA	NA	NA	NA	NA
SLVNLGGSK	9	FALSE	sp|P04264|K2C1_HUMAN	KRT1	HUMAN	Keratin, type II cytoskeletal 1 OS=Homo sapiens OX=9606 GN=KRT1 PE=1 SV=6	SLVNLGGSK/2	['MSFragger', 'Comet', 'PEAKS']	[0.0004861448711716, 0.0008149959250203, 0.0013664935774801]	[0.4816789764436353, 0.600822064517038, 1.6887418150769558]	[0.013292870101509, 0.0033505317989869, 0.0074184705971086]	0.996272	1.04685	1	3	0.000486145	0.00335053	1.68874	0	NA	4	1	2	1	4	netMHCpan-4.1	HLA-A*02:01	19.146	NB	SLVNLGGSK	NA	NA
SLVSQGKPQSTTKSRK	16	TRUE	Q5SZK8|FREM2_HUMAN	FREM2	HUMAN	FRAS1-related extracellular matrix protein 2 OS=Homo sapiens OX=9606 GN=FREM2 PE=1 SV=3	SLVSQGKPQSTTKSRK/3	['PEAKS']	[0.0026309495336044]	[1.370446276294526]	[0.0222849322563691]	0.0875929	0.448814	1	1	0.00263095	0.0222849	1.37045	0	NA	1	0	1	0	1	netMHCIIpan-4.3	DRB4_0104	17.71	NB	LVSQGKPQS	1	LVSQGKPQS
SLWVRVKARVGQKE	14	TRUE	sp|P15260|INGR1_HUMAN	IFNGR1	HUMAN	Interferon gamma receptor 1 OS=Homo sapiens OX=9606 GN=IFNGR1 PE=1 SV=1	SLWVRVKARVGQKE/3	['Comet']	[0.0095052927198098]	[0.0938835322673272]	[0.1511719897451057]	0.0421768	0.123924	1	1	0.00950529	0.151172	0.0938835	0	NA	1	1	0	0	1	netMHCIIpan-4.3	DRB1_1301	0.63	SB	VRVKARVGQ	1	VRVKARVGQ
SLYQSKYEEL	10	FALSE	sp|P04264|K2C1_HUMAN	KRT1	HUMAN	Keratin, type II cytoskeletal 1 OS=Homo sapiens OX=9606 GN=KRT1 PE=1 SV=6	SLYQSKYEEL/2	['MSFragger', 'PEAKS']	[0.0004861448711716, 0.0002963841138114]	[0.3235423427695331, 2.0804401978263987]	[0.0418980391315249, 0.0016479606251919]	0.214577	0.112017	1	2	0.000296384	0.00164796	2.08044	0	NA	1	0	1	0	1	netMHCpan-4.1	HLA-A*02:01	0.874	WB	SLYQSKYEL	NA	NA
SMDNNRNLDL	10	FALSE	sp|O95678|K2C75_HUMAN;sp|P02538|K2C6A_HUMAN;sp|P04259|K2C6B_HUMAN;sp|P13647|K2C5_HUMAN;sp|P19013|K2C4_HUMAN;sp|P48668|K2C6C_HUMAN;sp|Q3SY84|K2C71_HUMAN;sp|Q5XKE5|K2C79_HUMAN;sp|Q86Y46|K2C73_HUMAN	KRT75;KRT6A;KRT6B;KRT5;KRT4;KRT6C;KRT71;KRT79;KRT73	HUMAN	Keratin, type II cytoskeletal 75 OS=Homo sapiens OX=9606 GN=KRT75 PE=1 SV=2	SM[UNIMOD:Oxidation]DNNRNLDL/2	['MSFragger', 'Comet', 'Sage', 'PEAKS']	[0.0020809248554913, 0.0011757789535567, 0.0034973187223128, 0.00161377084454]	[0.2407994809308277, 0.3607035180317153, 0.2120507982763484, 1.667221069691005]	[0.0752048345812835, 0.0212947756640486, 0.1272502266070234, 0.0080119578693038]	0.262077	0.281398	1	4	0.00117578	0.00801196	1.66722	0	NA	2	0	1	1	2	netMHCpan-4.1	HLA-A*02:01	4.414	NB	SMDNNRNLL	NA	NA
SMDNNRSL	8	FALSE	sp|P04264|K2C1_HUMAN;sp|P12035|K2C3_HUMAN;sp|Q7Z794|K2C1B_HUMAN	KRT1;KRT3;KRT77	HUMAN	Keratin, type II cytoskeletal 1 OS=Homo sapiens OX=9606 GN=KRT1 PE=1 SV=6	SM[UNIMOD:Oxidation]DNNRSL/2	['MSFragger', 'Comet', 'Sage', 'PEAKS']	[0.0004861448711716, 0.0008149959250203, 0.0034973187223128, 0.0002963841138114]	[0.3419530015997631, 0.7505557029680552, 0.2159933724388814, 2.3745658195405395]	[0.0367099534159064, 0.0010517058677891, 0.1247314504545977, 0.0004957255755581]	0.967399	0.732442	1	4	0.000296384	0.000495726	2.37457	0	NA	2	0	1	1	2	netMHCpan-4.1	HLA-B*07:02	4.102	NB	SMDNNR-SL	NA	NA
SMDNNRSLDL	10	FALSE	sp|P04264|K2C1_HUMAN;sp|P12035|K2C3_HUMAN;sp|Q7Z794|K2C1B_HUMAN	KRT1;KRT3;KRT77	HUMAN	Keratin, type II cytoskeletal 1 OS=Homo sapiens OX=9606 GN=KRT1 PE=1 SV=6	SM[UNIMOD:Oxidation]DNNRSLDL/2;SMDNNRSLDL/2	['MSFragger', 'Comet', 'Sage', 'PEAKS']	[0.0004262574595055, 0.0008149959250203, 0.0002952465308532, 0.0002963841138114]	[1.0100015540972285, 0.8249642807781176, 0.5317961318640234, 2.6000829964341463]	[0.0002724641696943, 0.0005912113970625, 0.0235256785892077, 0.0001949877745787]	0.718462	0.846516	2	4	0.000295247	0.000194988	2.60008	0	NA	8	2	2	4	8	netMHCpan-4.1	HLA-A*02:01	5.226	NB	SMDNNRSLL	NA	NA
SMDNNRSLDLD	11	FALSE	sp|P04264|K2C1_HUMAN;sp|P12035|K2C3_HUMAN;sp|Q7Z794|K2C1B_HUMAN	KRT1;KRT3;KRT77	HUMAN	Keratin, type II cytoskeletal 1 OS=Homo sapiens OX=9606 GN=KRT1 PE=1 SV=6	SM[UNIMOD:Oxidation]DNNRSLDLD/2	['MSFragger', 'Comet', 'Sage', 'PEAKS']	[0.0004262574595055, 0.0011757789535567, 0.0002952465308532, 0.00161377084454]	[0.8001783083589871, 0.3895877269041609, 1.0711144806523367, 1.6758156114333784]	[0.0012788632293967, 0.0170717146677308, 0.0012761972772679, 0.0077700153807912]	0.799278	1.30347	1	4	0.000295247	0.0012762	1.67582	0	NA	5	2	2	1	5	netMHCpan-4.1	HLA-A*02:01	31.9	NB	SMDNNRSLL	NA	NA
SMDNNRSLDLDSIIA	15	TRUE	sp|P04264|K2C1_HUMAN;sp|P12035|K2C3_HUMAN	KRT1;KRT3	HUMAN	Keratin, type II cytoskeletal 1 OS=Homo sapiens OX=9606 GN=KRT1 PE=1 SV=6	SM[UNIMOD:Oxidation]DNNRSLDLDSIIA/2	['MSFragger', 'Sage', 'PEAKS']	[0.0004861448711716, 0.0007966011683483, 0.00161377084454]	[0.3281716924686326, 0.3391157843673591, 1.6602467834575758]	[0.0405304581873924, 0.0658415007694152, 0.0082132477896025]	0.487681	0.114316	1	3	0.000486145	0.00821325	1.66025	1	['SMDNSRNLDLDSIIA(1)']	1	0	1	0	1	netMHCIIpan-4.3	HLA-DQA10103-DQB10603	2.84	WB	NNRSLDLDS	0	RSLDLDSII
SMDNSRNLDL	10	FALSE	sp|P35908|K22E_HUMAN	KRT2	HUMAN	Keratin, type II cytoskeletal 2 epidermal OS=Homo sapiens OX=9606 GN=KRT2 PE=1 SV=2	SM[UNIMOD:Oxidation]DNSRNLDL/2	['MSFragger', 'Comet', 'Sage', 'PEAKS']	[0.0004262574595055, 0.0008149959250203, 0.0023917723032767, 0.0002963841138114]	[1.09729316707278, 0.818782552479293, 0.2637770700333597, 2.6395930989725653]	[0.0001431757835525, 0.0006201900709929, 0.0976309061079766, 0.0001655048607392]	0.838024	0.00947247	1	4	0.000296384	0.000143176	2.63959	0	NA	5	1	3	1	5	netMHCpan-4.1	HLA-A*02:01	4.119	NB	SMDNSRNLL	NA	NA
SMDNSRNLDLD	11	FALSE	sp|P35908|K22E_HUMAN	KRT2	HUMAN	Keratin, type II cytoskeletal 2 epidermal OS=Homo sapiens OX=9606 GN=KRT2 PE=1 SV=2	SM[UNIMOD:Oxidation]DNSRNLDLD/2	['MSFragger', 'Comet', 'Sage', 'PEAKS']	[0.0025102692834322, 0.0011757789535567, 0.0023917723032767, 0.0018396846254927]	[0.2378387321911728, 0.3741416820782242, 0.2555434807389859, 1.631961151951866]	[0.076768056306557, 0.0192153310205819, 0.1018728037374214, 0.0090773399229621]	0.700368	1.54114	1	4	0.00117578	0.00907734	1.63196	0	NA	1	0	0	1	1	netMHCpan-4.1	HLA-A*02:01	25.146	NB	SMDNSRNLL	NA	NA
SMLILLDNAKSFGNPS	16	TRUE	sp|O75063|XYLK_HUMAN	FAM20B	HUMAN	Glycosaminoglycan xylosylkinase OS=Homo sapiens OX=9606 GN=FAM20B PE=1 SV=1	SM[UNIMOD:Oxidation]LILLDNAKSFGNPS/2	['MSFragger', 'Comet', 'Sage', 'PEAKS']	[0.0004262574595055, 0.0008149959250203, 0.0002952465308532, 0.0002963841138114]	[1.075837580378916, 0.7404197758912077, 1.5457140135327028, 3.199884466953113]	[0.0001677085341891, 0.001137546436009, 9.7860721959678e-05, 1.6110576700547387e-05]	0.894815	0.0793058	1	4	0.000295247	1.61106e-05	3.19988	0	NA	1	0	0	1	1	netMHCIIpan-4.3	DRB1_0404	0.92	SB	LILLDNAKS	0	ILLDNAKSF
SMLRLQKRLAS	11	FALSE	sp|P84098|RL19_HUMAN	RPL19	HUMAN	Large ribosomal subunit protein eL19 OS=Homo sapiens OX=9606 GN=RPL19 PE=1 SV=1	[UNIMOD:Acetylation]-SM[UNIMOD:Oxidation]LRLQKRLAS/3	['MSFragger', 'PEAKS']	[0.0004861448711716, 0.0053380782918149]	[0.4771298616902092, 1.0647102949113585]	[0.0137428642588353, 0.0629254405656714]	0.522563	2.82092	1	2	0.000486145	0.0137429	1.06471	0	NA	1	1	0	0	1	netMHCpan-4.1	HLA-A*02:01	33.688	NB	SMLRLQLAS	NA	NA
SMLRLQKRLASS	12	FALSE	P84098|RL19_HUMAN	RPL19	HUMAN	Large ribosomal subunit protein eL19 OS=Homo sapiens OX=9606 GN=RPL19 PE=1 SV=1	[UNIMOD:Acetylation]-SM[UNIMOD:Oxidation]LRLQKRLASS/3	['PEAKS']	[0.00817380081738]	[0.9438105331463418]	[0.0937240510908082]	0.434834	3.29366	1	1	0.0081738	0.0937241	0.943811	0	NA	1	1	0	0	1	netMHCpan-4.1	HLA-A*02:01	43.857	NB	SMLKRLASS	NA	NA
SNFGPMKGGNFGG	13	FALSE	sp|P09651|ROA1_HUMAN;sp|Q32P51|RA1L2_HUMAN	HNRNPA1;HNRNPA1L2	HUMAN	Heterogeneous nuclear ribonucleoprotein A1 OS=Homo sapiens OX=9606 GN=HNRNPA1 PE=1 SV=5	SNFGPM[UNIMOD:Oxidation]KGGNFGG/2	['MSFragger', 'Sage']	[0.0070302513847464, 0.0012813941568426]	[0.1545823844439612, 0.2922006767198405]	[0.1348881294176155, 0.0842255892553667]	0.793428	1.74659	1	2	0.00128139	0.0842256	0.292201	0	NA	2	2	0	0	2	netMHCIIpan-4.3	DRB5_0105	9.16	NB	FGPMKGGNF	NA	NA
SNKDPIQEVE	10	FALSE	Q96HH4|TM169_HUMAN	TMEM169	HUMAN	Transmembrane protein 169 OS=Homo sapiens OX=9606 GN=TMEM169 PE=1 SV=1	SNKDPIQEVE/2	['PEAKS']	[0.0028490028490028]	[1.291751773745867]	[0.0291289413661294]	0.911934	7.61381	1	1	0.002849	0.0291289	1.29175	0	NA	7	1	1	5	7	netMHCpan-4.1	HLA-C*07:02	37.667	NB	SNKDPIQEE	NA	NA
SNKVLDYDTSHIYTGHI	17	FALSE	sp|O14672|ADA10_HUMAN	ADAM10	HUMAN	Disintegrin and metalloproteinase domain-containing protein 10 OS=Homo sapiens OX=9606 GN=ADAM10 PE=1 SV=1	SNKVLDYDTSHIYTGHI/3	['MSFragger', 'Comet', 'Sage', 'PEAKS']	[0.0004262574595055, 0.0008149959250203, 0.0002952465308532, 0.0002963841138114]	[1.1161814039161675, 0.6825197278427874, 1.466058641659538, 3.060368797212192]	[0.0001245667788336, 0.0017807399954821, 0.0001505935062005, 2.87866165108175e-05]	0.270195	2.81134	1	4	0.000295247	2.87866e-05	3.06037	0	NA	4	2	1	1	4	netMHCIIpan-4.3	DRB1_1301	12.81	NB	LDYDTSHIY	NA	NA
SNPAVVFVTRKNR	13	FALSE	sp|P13501|CCL5_HUMAN	CCL5	HUMAN	C-C motif chemokine 5 OS=Homo sapiens OX=9606 GN=CCL5 PE=1 SV=3	SNPAVVFVTRKNR/3	['MSFragger', 'Comet', 'Sage', 'PEAKS']	[0.0004262574595055, 0.0008149959250203, 0.0002952465308532, 0.0002963841138114]	[0.907941872210784, 0.6863173382360823, 0.4409250726838931, 2.3550460206995494]	[0.0005780818607626, 0.001729163582899, 0.0383143513683381, 0.0005372548838254]	0.0914093	0.0409476	1	4	0.000295247	0.000537255	2.35505	0	NA	6	2	2	2	6	netMHCIIpan-4.3	DRB1_1301	0.19	SB	VVFVTRKNR	NA	NA
SNPAVVFVTRKNRQ	14	TRUE	sp|P13501|CCL5_HUMAN	CCL5	HUMAN	C-C motif chemokine 5 OS=Homo sapiens OX=9606 GN=CCL5 PE=1 SV=3	SNPAVVFVTRKNRQ/3	['MSFragger', 'Comet', 'Sage', 'PEAKS']	[0.0004262574595055, 0.0008149959250203, 0.0002952465308532, 0.0002963841138114]	[1.5951166447444292, 1.411950162701611, 4.006474695106773, 3.1887533846881384]	[3.6485348688007406e-06, 6.297942145158138e-06, 1.6125698139519792e-10, 1.6874230119619637e-05]	0.080166	0.0296583	1	4	0.000295247	1.61257e-10	4.00647	0	NA	11	4	3	4	11	netMHCIIpan-4.3	DRB1_1301	0.01	SB	VVFVTRKNR	1	VVFVTRKNR
SNPAVVFVTRKNRQV	15	TRUE	sp|P13501|CCL5_HUMAN	CCL5	HUMAN	C-C motif chemokine 5 OS=Homo sapiens OX=9606 GN=CCL5 PE=1 SV=3	SNPAVVFVTRKNRQV/3	['MSFragger', 'Comet', 'Sage', 'PEAKS']	[0.0004861448711716, 0.0010355540214014, 0.0002952465308532, 0.0002963841138114]	[0.302369090992038, 0.4890889570120711, 0.5098670029497804, 2.069999218621261]	[0.0487400062564915, 0.0079421409956651, 0.0264704254136384, 0.001718665306744]	-0.00113747	0.164041	1	4	0.000295247	0.00171867	2.07	0	NA	3	0	2	1	3	netMHCIIpan-4.3	DRB1_1301	0.01	SB	VVFVTRKNR	1	VVFVTRKNR
SNPAVVFVTRKNRQVC	16	TRUE	sp|P13501|CCL5_HUMAN	CCL5	HUMAN	C-C motif chemokine 5 OS=Homo sapiens OX=9606 GN=CCL5 PE=1 SV=3	SNPAVVFVTRKNRQVC[UNIMOD:Cysteinylation]/3	['MSFragger', 'Comet', 'Sage', 'PEAKS']	[0.0004861448711716, 0.0011757789535567, 0.0002952465308532, 0.0002963841138114]	[0.6375353791191014, 0.3623953285483264, 1.0869484437432655, 3.252428103897172]	[0.0042339031191553, 0.0210212575019525, 0.0011714175401651, 1.2946962173781409e-05]	0.173601	0.743726	1	4	0.000295247	1.2947e-05	3.25243	0	NA	6	3	1	2	6	netMHCIIpan-4.3	DRB1_1301	0.04	SB	VVFVTRKNR	1	VVFVTRKNR
SNPEIQDFMRKKGFG	15	TRUE	sp|P06865|HEXA_HUMAN	HEXA	HUMAN	Beta-hexosaminidase subunit alpha OS=Homo sapiens OX=9606 GN=HEXA PE=1 SV=2	SNPEIQDFM[UNIMOD:Oxidation]RKKGFG/3;SNPEIQDFMRKKGFG/3	['MSFragger', 'Comet', 'Sage', 'PEAKS']	[0.0004861448711716, 0.0018262457605009, 0.001040041601664, 0.0026309495336044]	[0.3256823266090714, 0.2548376256463333, 0.3113090930837683, 1.350385815590746]	[0.0412604066611985, 0.0474755035089222, 0.0762131356544032, 0.0238577109615047]	-0.0322009	1.64519	2	4	0.000486145	0.0238577	1.35039	0	NA	3	1	2	0	3	netMHCIIpan-4.3	DRB1_1301	0.24	SB	IQDFMRKKG	1	IQDFMRKKG
SNPEIQDFMRKKGFGED	17	FALSE	sp|P06865|HEXA_HUMAN	HEXA	HUMAN	Beta-hexosaminidase subunit alpha OS=Homo sapiens OX=9606 GN=HEXA PE=1 SV=2	SNPEIQDFMRKKGFGED/3	['MSFragger', 'Comet', 'Sage', 'PEAKS']	[0.0004861448711716, 0.002682272616435, 0.0002952465308532, 0.0010998075336816]	[0.4008752743785002, 0.2059132171565191, 0.3994611591290556, 1.7021743065171695]	[0.0239699296641967, 0.0682503368822425, 0.047808777718478, 0.007068324616088]	0.0147786	2.15066	1	4	0.000295247	0.00706832	1.70217	0	NA	2	1	1	0	2	netMHCIIpan-4.3	DRB1_1301	0.25	SB	IQDFMRKKG	NA	NA
SNPEYTTVSWLKDG	14	TRUE	sp|P20273|CD22_HUMAN	CD22	HUMAN	B-cell receptor CD22 OS=Homo sapiens OX=9606 GN=CD22 PE=1 SV=2	SNPEYTTVSWLKDG/2	['MSFragger', 'Comet', 'Sage', 'PEAKS']	[0.0004262574595055, 0.0008149959250203, 0.0002952465308532, 0.0002963841138114]	[1.227364847243718, 0.7015857008721319, 2.183785517422776, 2.911652844716333]	[5.488592980757578e-05, 0.0015364351321967, 3.097879702671749e-06, 5.343603685531548e-05]	0.840652	0.0829767	1	4	0.000295247	3.09788e-06	2.91165	0	NA	2	0	1	1	2	netMHCIIpan-4.3	HLA-DPA10103-DPB10402	0.13	SB	YTTVSWLKD	NA	NA
SNPQFIVDGATRTDI	15	TRUE	sp|P07384|CAN1_HUMAN	CAPN1	HUMAN	Calpain-1 catalytic subunit OS=Homo sapiens OX=9606 GN=CAPN1 PE=1 SV=1	SNPQFIVDGATRTDI/2	['MSFragger']	[0.0004861448711716]	[0.5320060794416059]	[0.009192634777045]	0.296576	2.39374	1	1	0.000486145	0.00919263	0.532006	0	NA	1	0	0	1	1	netMHCIIpan-4.3	DRB5_0105	5.65	NB	FIVDGATRT	0	FIVDGATRT
SNRIYWSDLSQRM	13	FALSE	sp|P01130|LDLR_HUMAN	LDLR	HUMAN	Low-density lipoprotein receptor OS=Homo sapiens OX=9606 GN=LDLR PE=1 SV=1	SNRIYWSDLSQRM[UNIMOD:Oxidation]/3	['MSFragger', 'Comet', 'Sage', 'PEAKS']	[0.0004262574595055, 0.0008149959250203, 0.0002952465308532, 0.0002963841138114]	[0.9207476153011784, 0.8499795859043605, 1.1706801265305022, 2.9440846445113755]	[0.0005260212100335, 0.0004871316502285, 0.0007446537949661, 4.6693574700207096e-05]	0.790498	2.58037	1	4	0.000295247	4.66936e-05	2.94408	0	NA	3	1	2	0	3	netMHCIIpan-4.3	HLA-DPA10103-DPB10402	13.54	NB	YWSDLSQRM	NA	NA
SNTQAERSIIG	11	FALSE	sp|P31151|S10A7_HUMAN;sp|Q86SG5|S1A7A_HUMAN	S100A7;S100A7A	HUMAN	Protein S100-A7 OS=Homo sapiens OX=9606 GN=S100A7 PE=1 SV=4	[UNIMOD:Acetylation]-SNTQAERSIIG/2	['MSFragger', 'PEAKS']	[0.0004861448711716, 0.0059787422497785]	[0.3784126979634953, 1.0514068858216992]	[0.0282129443754921, 0.0657847609115774]	0.460283	7.75355	1	2	0.000486145	0.0282129	1.05141	0	NA	2	0	1	1	2	netMHCpan-4.1	HLA-A*02:01	68.333	NB	SQAERSIIG	NA	NA
SNTQAERSIIGM	12	FALSE	sp|P31151|S10A7_HUMAN;sp|Q86SG5|S1A7A_HUMAN	S100A7;S100A7A	HUMAN	Protein S100-A7 OS=Homo sapiens OX=9606 GN=S100A7 PE=1 SV=4	[UNIMOD:Acetylation]-SNTQAERSIIGM[UNIMOD:Oxidation]/2	['MSFragger', 'PEAKS']	[0.0004262574595055, 0.0020135917442738]	[0.9369477669154248, 1.4822774265740275]	[0.000466821961641, 0.0152341859985773]	0.692702	5.86364	1	2	0.000426257	0.000466822	1.48228	0	NA	7	1	3	3	7	netMHCpan-4.1	HLA-B*07:02	46.5	NB	SAERSIIGM	NA	NA
SNTQAERSIIGMID	14	TRUE	sp|P31151|S10A7_HUMAN;sp|Q86SG5|S1A7A_HUMAN	S100A7;S100A7A	HUMAN	Protein S100-A7 OS=Homo sapiens OX=9606 GN=S100A7 PE=1 SV=4	[UNIMOD:Acetylation]-SNTQAERSIIGM[UNIMOD:Oxidation]ID/2	['MSFragger', 'PEAKS']	[0.0004861448711716, 0.006798245614035]	[0.4965502088690052, 1.0197002753214408]	[0.0119214018632943, 0.0730899406798177]	0.631697	10.1711	1	2	0.000486145	0.0119214	1.0197	0	NA	1	0	0	1	1	netMHCIIpan-4.3	HLA-DQA10301-DQB10302	11.03	NB	ERSIIGMID	NA	NA
SNTQAERSIIGMIDM	15	TRUE	sp|P31151|S10A7_HUMAN;sp|Q86SG5|S1A7A_HUMAN	S100A7;S100A7A	HUMAN	Protein S100-A7 OS=Homo sapiens OX=9606 GN=S100A7 PE=1 SV=4	[UNIMOD:Acetylation]-SNTQAERSIIGM[UNIMOD:Oxidation]IDM[UNIMOD:Oxidation]/2	['MSFragger']	[0.0004262574595055]	[1.1103498525998152]	[0.0001300382037245]	0.633683	6.48466	1	1	0.000426257	0.000130038	1.11035	0	NA	2	0	0	2	2	netMHCIIpan-4.3	HLA-DQA10301-DQB10302	10.31	NB	ERSIIGMID	NA	NA
SNVIVALARDSLALARPK	18	FALSE	sp|Q92673|SORL_HUMAN	SORL1	HUMAN	Sortilin-related receptor OS=Homo sapiens OX=9606 GN=SORL1 PE=1 SV=2	SNVIVALARDSLALARPK/3	['MSFragger', 'Comet', 'Sage', 'PEAKS']	[0.0004262574595055, 0.0008149959250203, 0.0002952465308532, 0.0002963841138114]	[1.3404262375890887, 0.8042581282913432, 3.6850375886338576, 3.4059519073417497]	[2.385071614226473e-05, 0.0006939912097034, 9.181965890680264e-10, 6.83519540728317e-06]	0.270426	0.410183	1	4	0.000295247	9.18197e-10	3.68504	0	NA	2	1	1	0	2	netMHCIIpan-4.3	DRB1_0404	2.16	WB	VALARDSLA	NA	NA
SNVKIVKVKKE	11	FALSE	sp|P56381|ATP5E_HUMAN	ATP5F1E	HUMAN	ATP synthase subunit epsilon, mitochondrial OS=Homo sapiens OX=9606 GN=ATP5F1E PE=1 SV=2	SNVKIVKVKKE/3	['MSFragger', 'Comet', 'Sage', 'PEAKS']	[0.0004262574595055, 0.0008149959250203, 0.0002952465308532, 0.0002963841138114]	[1.050683050151093, 0.971939660223582, 0.552748934840732, 2.935160887361608]	[0.0002018743166551, 0.0001895312974717, 0.0210164285788532, 4.845911344266974e-05]	0.279578	0.124696	1	4	0.000295247	4.84591e-05	2.93516	3	['NSVKIVKVKKE(3)']	2	1	1	0	2	netMHCpan-4.1	HLA-C*07:02	75	NB	SNVKKVKKE	NA	NA
SNVTASPTAPACPS	14	TRUE	sp|Q15025|TNIP1_HUMAN	TNIP1	HUMAN	TNFAIP3-interacting protein 1 OS=Homo sapiens OX=9606 GN=TNIP1 PE=1 SV=2	SNVTASPTAPAC[UNIMOD:Cysteinylation]PS/2	['MSFragger', 'Comet', 'Sage']	[0.0004861448711716, 0.0011757789535567, 0.003985828166519]	[0.4174411673850131, 0.3486965132185093, 0.1821089199163973]	[0.0212487644309777, 0.0233391872062478, 0.1479246664655554]	0.511758	0.032926	1	3	0.000486145	0.0212488	0.417441	0	NA	1	0	0	1	1	netMHCIIpan-4.3	DRB1_0404	0.58	SB	VTASPTAPA	0	VTASPTAPA
SPAKIHVFYIDYGNRE	16	TRUE	sp|Q7KZF4|SND1_HUMAN	SND1	HUMAN	Staphylococcal nuclease domain-containing protein 1 OS=Homo sapiens OX=9606 GN=SND1 PE=1 SV=1	SPAKIHVFYIDYGNRE/3	['Comet']	[0.0067129111658089]	[0.1261661509328156]	[0.1210398952498469]	0.202165	2.23717	1	1	0.00671291	0.12104	0.126166	0	NA	1	0	1	0	1	netMHCIIpan-4.3	DRB4_0104	0.09	SB	IHVFYIDYG	0	FYIDYGNRE
SPAKIHVFYIDYGNREV	17	FALSE	sp|Q7KZF4|SND1_HUMAN	SND1	HUMAN	Staphylococcal nuclease domain-containing protein 1 OS=Homo sapiens OX=9606 GN=SND1 PE=1 SV=1	SPAKIHVFYIDYGNREV/3	['MSFragger', 'Comet', 'Sage', 'PEAKS']	[0.0004861448711716, 0.0008149959250203, 0.0002952465308532, 0.0053380782918149]	[0.5015257115439081, 0.6207344843687517, 0.422528333200143, 1.062483743181918]	[0.0114946744583118, 0.0028722730378743, 0.042273777654979, 0.0633958177479987]	0.645174	2.68167	1	4	0.000295247	0.00287227	1.06248	0	NA	2	1	1	0	2	netMHCIIpan-4.3	DRB4_0104	0.12	SB	IHVFYIDYG	NA	NA
SPASSTTARVITNQY	15	TRUE	sp|O00151|PDLI1_HUMAN	PDLIM1	HUMAN	PDZ and LIM domain protein 1 OS=Homo sapiens OX=9606 GN=PDLIM1 PE=1 SV=4	SPASSTTARVITNQY/2	['MSFragger', 'Comet', 'Sage', 'PEAKS']	[0.0004861448711716, 0.0008149959250203, 0.0005577244841048, 0.0094936708860759]	[0.6080222139045602, 0.5708410032043986, 0.3786504931948489, 0.8930361182334794]	[0.0052599191337963, 0.0042246106799674, 0.0534055384337683, 0.1104868791144194]	0.67895	0.295228	1	4	0.000486145	0.00422461	0.893036	0	NA	3	0	0	3	3	netMHCIIpan-4.3	HLA-DQA10103-DQB10603	0.47	SB	STTARVITN	0	PASSTTARV
SPASSTTARVITNQYN	16	TRUE	sp|O00151|PDLI1_HUMAN	PDLIM1	HUMAN	PDZ and LIM domain protein 1 OS=Homo sapiens OX=9606 GN=PDLIM1 PE=1 SV=4	SPASSTTARVITNQYN/2	['MSFragger', 'Comet', 'Sage']	[0.0004861448711716, 0.0030893536121673, 0.0023917723032767]	[0.5199738830267653, 0.186748208881855, 0.2622335928189154]	[0.0100407901268576, 0.0785203110432159, 0.0984133218325149]	0.602841	2.0149	1	3	0.000486145	0.0100408	0.519974	0	NA	1	0	1	0	1	netMHCIIpan-4.3	HLA-DQA10103-DQB10603	0.34	SB	STTARVITN	0	PASSTTARV
SPDEIALVKGAKRYG	15	TRUE	sp|Q8NB49|AT11C_HUMAN	ATP11C	HUMAN	Phospholipid-transporting ATPase IG OS=Homo sapiens OX=9606 GN=ATP11C PE=1 SV=3	SPDEIALVKGAKRYG/3	['MSFragger', 'Comet', 'Sage', 'PEAKS']	[0.0004262574595055, 0.0008149959250203, 0.0002952465308532, 0.0002963841138114]	[1.1489026331762149, 1.248793421001919, 1.1220478424885394, 3.807812660159153]	[9.787009341299388e-05, 2.225051417213991e-05, 0.0009688011617858, 1.2840249226765128e-06]	0.255172	0.0367094	1	4	0.000295247	1.28402e-06	3.80781	0	NA	3	1	1	1	3	netMHCIIpan-4.3	DRB5_0105	0.02	SB	IALVKGAKR	1	IALVKGAKR
SPEIHTLDDIRR	12	FALSE	sp|P16298|PP2BB_HUMAN	PPP3CB	HUMAN	Serine/threonine-protein phosphatase 2B catalytic subunit beta isoform OS=Homo sapiens OX=9606 GN=PPP3CB PE=1 SV=2	SPEIHTLDDIRR/3	['MSFragger', 'Sage', 'PEAKS']	[0.0007251631617113, 0.0002952465308532, 0.0092156022288898]	[0.2955774135568275, 0.5113133082317877, 0.9248248205139972]	[0.0511530684241811, 0.0262654288704775, 0.0996814862804556]	0.598758	0.107689	1	3	0.000295247	0.0262654	0.924825	0	NA	2	1	1	0	2	netMHCpan-4.1	HLA-B*07:02	24.258	NB	SPEIHTLRR	NA	NA
SPEPEAEAEAAAGPGP	16	TRUE	sp|Q13501|SQSTM_HUMAN	SQSTM1	HUMAN	Sequestosome-1 OS=Homo sapiens OX=9606 GN=SQSTM1 PE=1 SV=1	SPEPEAEAEAAAGPGP/2	['MSFragger', 'Comet', 'Sage', 'PEAKS']	[0.0004861448711716, 0.0011757789535567, 0.0002952465308532, 0.0002963841138114]	[0.6554536162004932, 0.3827531363470295, 1.6675663480406857, 2.408532295602296]	[0.0037111349500744, 0.0179894262208781, 5.061067303064164e-05, 0.0004309014864468]	0.316852	1.4171	1	4	0.000295247	5.06107e-05	2.40853	0	NA	2	1	1	0	2	netMHCIIpan-4.3	HLA-DQA10301-DQB10302	0.43	SB	EAEAEAAAG	0	SPEPEAEAE
SPFFERSGL	9	FALSE	sp|O60711|LPXN_HUMAN	LPXN	HUMAN	Leupaxin OS=Homo sapiens OX=9606 GN=LPXN PE=1 SV=1	SPFFERSGL/2	['MSFragger', 'Comet', 'Sage']	[0.0004861448711716, 0.0008149959250203, 0.0002952465308532]	[0.6384725176112371, 0.7119601815279315, 0.5311897181783682]	[0.004204824385025, 0.0014178836748823, 0.0236025653477186]	0.901268	0.494819	1	3	0.000295247	0.00141788	0.71196	0	NA	3	0	1	2	3	netMHCpan-4.1	HLA-B*07:02	0.026	SB	SPFFERSGL	NA	NA
SPGEARLT	8	FALSE	sp|Q8IWB6|TEX14_HUMAN	TEX14	HUMAN	Inactive serine/threonine-protein kinase TEX14 OS=Homo sapiens OX=9606 GN=TEX14 PE=1 SV=2	SPGEARLT/2	['Comet']	[0.0067129111658089]	[0.1261046044993385]	[0.1210919587942568]	0.983065	0.314163	1	1	0.00671291	0.121092	0.126105	0	NA	1	0	1	0	1	netMHCpan-4.1	HLA-B*07:02	2.298	NB	SPGEARLT-	NA	NA
SPGERFTDSQFLVL	14	TRUE	sp|Q8TB61|S35B2_HUMAN	SLC35B2	HUMAN	Adenosine 3'-phospho 5'-phosphosulfate transporter 1 OS=Homo sapiens OX=9606 GN=SLC35B2 PE=1 SV=1	SPGERFTDSQFLVL/2	['Sage', 'PEAKS']	[0.0026240458015267, 0.0096294745656269]	[0.2355868162289282, 0.8313091508225797]	[0.1128750812941217, 0.1348802615832194]	0.297347	0.383309	1	2	0.00262405	0.112875	0.831309	0	NA	1	0	1	0	1	netMHCIIpan-4.3	HLA-DPA10103-DPB10402	0.56	SB	FTDSQFLVL	0	RFTDSQFLV
SPGERFTDSQFLVLMNR	17	FALSE	sp|Q8TB61|S35B2_HUMAN	SLC35B2	HUMAN	Adenosine 3'-phospho 5'-phosphosulfate transporter 1 OS=Homo sapiens OX=9606 GN=SLC35B2 PE=1 SV=1	SPGERFTDSQFLVLMNR/3	['MSFragger', 'Comet', 'Sage', 'PEAKS']	[0.0004262574595055, 0.0010355540214014, 0.0002952465308532, 0.0002963841138114]	[0.9222877939768676, 0.4849037624882559, 1.6736302044345506, 2.1441628324433664]	[0.0005200842134661, 0.0082026226934721, 4.89769070818099e-05, 0.0012736855406592]	0.758768	0.0637685	1	4	0.000295247	4.89769e-05	2.14416	0	NA	1	1	0	0	1	netMHCIIpan-4.3	HLA-DPA10103-DPB10402	0.04	SB	FTDSQFLVL	NA	NA
SPGGLAPEISPLEVLERDK	19	FALSE	sp|P14784|IL2RB_HUMAN	IL2RB	HUMAN	Interleukin-2 receptor subunit beta OS=Homo sapiens OX=9606 GN=IL2RB PE=1 SV=1	SPGGLAPEISPLEVLERDK/3	['MSFragger', 'Comet', 'Sage', 'PEAKS']	[0.0004262574595055, 0.0008149959250203, 0.0002952465308532, 0.0002963841138114]	[1.8390055070028408, 1.7607295023816658, 1.1361932948709712, 2.8451967095037687]	[6.043869341316422e-07, 4.241528289994675e-07, 0.0008974181500524, 7.04438905797103e-05]	0.842299	0.0572823	1	4	0.000295247	4.24153e-07	2.8452	0	NA	3	1	2	0	3	NA	NA	NA	NA	NA	NA	NA
SPGIQWDESQAQQP	14	TRUE	sp|Q9H1B5|XYLT2_HUMAN	XYLT2	HUMAN	Xylosyltransferase 2 OS=Homo sapiens OX=9606 GN=XYLT2 PE=1 SV=2	SPGIQWDESQAQQP/2	['MSFragger', 'Comet', 'Sage', 'PEAKS']	[0.0004861448711716, 0.0011757789535567, 0.0002952465308532, 0.0002963841138114]	[0.5540824488374132, 0.404028229005174, 0.5956533059581005, 2.3119846752310167]	[0.0078176338444922, 0.0152821679476942, 0.0166781313774523, 0.0006414248499169]	0.693522	2.38517	1	4	0.000295247	0.000641425	2.31198	0	NA	11	1	6	4	11	netMHCIIpan-4.3	DRB1_0404	0.93	SB	IQWDESQAQ	0	IQWDESQAQ
SPHPLVWHLKTERL	14	TRUE	sp|Q03167|TGBR3_HUMAN	TGFBR3	HUMAN	Transforming growth factor beta receptor type 3 OS=Homo sapiens OX=9606 GN=TGFBR3 PE=1 SV=3	SPHPLVWHLKTERL/3	['MSFragger', 'Comet', 'Sage']	[0.0044101433296582, 0.0010355540214014, 0.0075503355704697]	[0.1884457504229939, 0.4967637340945605, 0.1121965033830504]	[0.1076662092824208, 0.0074856726264139, 0.2079742761724431]	-0.0312675	0.665875	1	3	0.00103555	0.00748567	0.496764	0	NA	1	1	0	0	1	netMHCIIpan-4.3	DRB1_1301	0.69	SB	LVWHLKTER	1	VWHLKTERL
SPHPLVWHLKTERLATG	17	FALSE	sp|Q03167|TGBR3_HUMAN	TGFBR3	HUMAN	Transforming growth factor beta receptor type 3 OS=Homo sapiens OX=9606 GN=TGFBR3 PE=1 SV=3	SPHPLVWHLKTERLATG/2;SPHPLVWHLKTERLATG/3	['MSFragger', 'Sage']	[0.0095100268761629, 0.0023917723032767]	[0.1132293843616991, 0.247851397251217]	[0.1760366588145216, 0.1059901804703597]	0.227197	0.0096481	2	2	0.00239177	0.10599	0.247851	0	NA	3	0	3	0	3	netMHCIIpan-4.3	DRB1_1301	0.6	SB	LVWHLKTER	NA	NA
SPHTYVSDTTSSPM	14	TRUE	sp|Q04721|NOTC2_HUMAN	NOTCH2	HUMAN	Neurogenic locus notch homolog protein 2 OS=Homo sapiens OX=9606 GN=NOTCH2 PE=1 SV=3	SPHTYVSDTTSSPM[UNIMOD:Oxidation]/2;SPHTYVSDTTSSPM/2	['MSFragger', 'Comet', 'Sage', 'PEAKS']	[0.0004262574595055, 0.0008149959250203, 0.0002952465308532, 0.0002963841138114]	[1.1175226505126967, 0.7422296541882484, 0.9279456596010208, 2.6806751356434955]	[0.0001233412806335, 0.0011217207290521, 0.002768825251642, 0.0001395540197722]	0.902632	1.00235	2	4	0.000295247	0.000123341	2.68068	0	NA	3	1	1	1	3	netMHCIIpan-4.3	HLA-DQA10103-DQB10603	0.92	SB	HTYVSDTTS	0	YVSDTTSSP
SPILYAFSSHRFR	13	FALSE	sp|O00590|ACKR2_HUMAN	ACKR2	HUMAN	Atypical chemokine receptor 2 OS=Homo sapiens OX=9606 GN=ACKR2 PE=1 SV=2	SPILYAFSSHRFR/3	['MSFragger', 'Comet', 'Sage', 'PEAKS']	[0.0004861448711716, 0.0011757789535567, 0.0002952465308532, 0.0028490028490028]	[0.512423215026866, 0.4010087527049424, 0.4925286347991837, 1.2986789370802627]	[0.0106123309881751, 0.0156403262371551, 0.0290547776170594, 0.0284494877324893]	0.631735	2.7797	1	4	0.000295247	0.0106123	1.29868	0	NA	4	2	2	0	4	netMHCIIpan-4.3	DRB5_0105	1.56	WB	ILYAFSSHR	NA	NA
SPINPSEIVPETNPTSPA	18	FALSE	sp|P98164|LRP2_HUMAN	LRP2	HUMAN	Low-density lipoprotein receptor-related protein 2 OS=Homo sapiens OX=9606 GN=LRP2 PE=1 SV=3	SPINPSEIVPETNPTSPA/2	['MSFragger', 'Comet', 'Sage', 'PEAKS']	[0.0004262574595055, 0.0008149959250203, 0.0002952465308532, 0.0002963841138114]	[1.2246835214978773, 0.821492023950198, 0.8166035133532518, 2.714435928295803]	[5.598157140222956e-05, 0.0006073177505831, 0.0050560982832889, 0.0001212966222037]	0.949631	0.219099	1	4	0.000295247	5.59816e-05	2.71444	0	NA	1	0	0	1	1	netMHCIIpan-4.3	DRB1_0404	0.05	SB	IVPETNPTS	NA	NA
SPITKFIIEYEDAMHKPG	18	FALSE	sp|Q92823|NRCAM_HUMAN	NRCAM	HUMAN	Neuronal cell adhesion molecule OS=Homo sapiens OX=9606 GN=NRCAM PE=1 SV=3	SPITKFIIEYEDAMHKPG/3;SPITKFIIEYEDAM[UNIMOD:Oxidation]HKPG/3	['MSFragger', 'Comet', 'Sage', 'PEAKS']	[0.0004861448711716, 0.0008149959250203, 0.0002952465308532, 0.0002963841138114]	[0.6763923878583491, 0.5661292706748992, 0.5911282581180332, 2.2563775482847888]	[0.0031813273530986, 0.0043813021604166, 0.0170900625282192, 0.000805875241015]	0.182298	0.0417577	2	4	0.000295247	0.000805875	2.25638	0	NA	3	2	1	0	3	netMHCIIpan-4.3	DRB5_0105	0.58	SB	IEYEDAMHK	NA	NA
SPKDYIIDPR	10	FALSE	Q92823|NRCAM_HUMAN	NRCAM	HUMAN	Neuronal cell adhesion molecule OS=Homo sapiens OX=9606 GN=NRCAM PE=1 SV=3	SPKDYIIDPR/3	['PEAKS']	[0.0094936708860759]	[0.8860033203497871]	[0.1130285867964151]	0.572283	2.16701	1	1	0.00949367	0.113029	0.886003	0	NA	1	0	1	0	1	netMHCpan-4.1	HLA-B*07:02	6.763	NB	SPKDYIIPR	NA	NA
SPKDYIIDPREN	12	FALSE	sp|Q92823|NRCAM_HUMAN	NRCAM	HUMAN	Neuronal cell adhesion molecule OS=Homo sapiens OX=9606 GN=NRCAM PE=1 SV=3	SPKDYIIDPREN/3	['MSFragger', 'Comet', 'Sage', 'PEAKS']	[0.0004861448711716, 0.0039664022398506, 0.0002952465308532, 0.0074106364428945]	[0.4149511518014975, 0.1617057554922607, 0.4021592315702372, 0.996842430788125]	[0.0216374602858596, 0.0940996182379625, 0.047126454056693, 0.0788106884787533]	0.970934	0.896739	1	4	0.000295247	0.0216375	0.996842	0	NA	2	0	1	1	2	netMHCpan-4.1	HLA-B*07:02	25.6	NB	SPKDDPREN	NA	NA
SPKDYIIDPRENIV	14	TRUE	sp|Q92823|NRCAM_HUMAN	NRCAM	HUMAN	Neuronal cell adhesion molecule OS=Homo sapiens OX=9606 GN=NRCAM PE=1 SV=3	SPKDYIIDPRENIV/3;SPKDYIIDPRENIV/2	['MSFragger', 'Comet', 'Sage', 'PEAKS']	[0.0004262574595055, 0.0008149959250203, 0.0002952465308532, 0.0002963841138114]	[1.1454398795401268, 0.8036454121010942, 0.8451583358028566, 2.987980609338477]	[0.00010040042597, 0.0006972906561752, 0.004332680062648, 3.890141665776732e-05]	0.963217	1.13534	2	4	0.000295247	3.89014e-05	2.98798	0	NA	30	2	19	9	30	netMHCIIpan-4.3	HLA-DQA10103-DQB10302	0.35	SB	KDYIIDPRE	0	YIIDPRENI
SPKDYIIDPRENIVI	15	TRUE	sp|Q92823|NRCAM_HUMAN	NRCAM	HUMAN	Neuronal cell adhesion molecule OS=Homo sapiens OX=9606 GN=NRCAM PE=1 SV=3	SPKDYIIDPRENIVI/2;SPKDYIIDPRENIVI/3	['MSFragger', 'Comet', 'Sage', 'PEAKS']	[0.0004262574595055, 0.0008149959250203, 0.0002952465308532, 0.0002963841138114]	[0.938907327384188, 0.9964587058217652, 1.382547219228032, 2.8063281732627376]	[0.000460128545066, 0.0001567728025213, 0.0002366272779787, 8.279737844274016e-05]	0.971649	4.32062e-05	2	4	0.000295247	8.27974e-05	2.80633	0	NA	10	4	4	2	10	netMHCIIpan-4.3	HLA-DQA10103-DQB10302	0.64	SB	KDYIIDPRE	0	YIIDPRENI
SPKHAYVKDDTMFL	14	TRUE	sp|Q13077|TRAF1_HUMAN	TRAF1	HUMAN	TNF receptor-associated factor 1 OS=Homo sapiens OX=9606 GN=TRAF1 PE=1 SV=1	SPKHAYVKDDTM[UNIMOD:Oxidation]FL/2;SPKHAYVKDDTM[UNIMOD:Oxidation]FL/3	['MSFragger', 'Comet', 'Sage', 'PEAKS']	[0.0004861448711716, 0.0008149959250203, 0.0002952465308532, 0.0002963841138114]	[0.6601856306660727, 0.5456172956446033, 0.517835011011304, 2.517203455369786]	[0.0035841785623879, 0.0051338059360586, 0.0253604225742055, 0.0002749167672489]	0.576105	0.602191	2	4	0.000295247	0.000274917	2.5172	0	NA	4	1	2	1	4	netMHCIIpan-4.3	HLA-DQA10103-DQB10302	0.96	SB	HAYVKDDTM	0	YVKDDTMFL
SPKHAYVKDDTMFLK	15	TRUE	sp|Q13077|TRAF1_HUMAN	TRAF1	HUMAN	TNF receptor-associated factor 1 OS=Homo sapiens OX=9606 GN=TRAF1 PE=1 SV=1	SPKHAYVKDDTM[UNIMOD:Oxidation]FLK/3;SPKHAYVKDDTMFLK/3	['MSFragger', 'Comet', 'Sage', 'PEAKS']	[0.0004262574595055, 0.0008149959250203, 0.0002952465308532, 0.0002963841138114]	[1.802107029830212, 1.0108804050645184, 1.9899418027629676, 3.345862465489792]	[7.933129253940543e-07, 0.0001402167943677, 8.843439387272858e-06, 8.776742572510728e-06]	0.643324	0.030462	2	4	0.000295247	7.93313e-07	3.34586	0	NA	6	3	2	1	6	netMHCIIpan-4.3	HLA-DQA10103-DQB10302	0.67	SB	HAYVKDDTM	0	YVKDDTMFL
SPKLPVSSL	9	FALSE	sp|Q99856|ARI3A_HUMAN	ARID3A	HUMAN	AT-rich interactive domain-containing protein 3A OS=Homo sapiens OX=9606 GN=ARID3A PE=1 SV=2	SPKLPVSSL/2	['MSFragger']	[0.0091248444628784]	[0.1183597336432962]	[0.170420724054382]	0.854418	3.55817	1	1	0.00912484	0.170421	0.11836	0	NA	1	0	0	1	1	netMHCpan-4.1	HLA-B*07:02	0.001	SB	SPKLPVSSL	NA	NA
SPKYNYHLDSSGSYV	15	TRUE	sp|P49588|SYAC_HUMAN	AARS1	HUMAN	Alanine--tRNA ligase, cytoplasmic OS=Homo sapiens OX=9606 GN=AARS1 PE=1 SV=2	SPKYNYHLDSSGSYV/2;SPKYNYHLDSSGSYV/3	['MSFragger', 'Comet', 'Sage', 'PEAKS']	[0.0004262574595055, 0.0016176867080075, 0.0002952465308532, 0.0002963841138114]	[0.8026354959387206, 0.2933598838856541, 0.6196584133870735, 2.216941074036437]	[0.0012559239307006, 0.0355332432373163, 0.0146526055877361, 0.0009469878382845]	0.582735	0.160425	2	4	0.000295247	0.000946988	2.21694	0	NA	5	1	3	1	5	netMHCIIpan-4.3	DRB5_0105	10.72	NB	YNYHLDSSG	0	YHLDSSGSY
SPLLYTLIEKT	11	FALSE	sp|P02786|TFR1_HUMAN	TFRC	HUMAN	Transferrin receptor protein 1 OS=Homo sapiens OX=9606 GN=TFRC PE=1 SV=2	SPLLYTLIEKT/2	['MSFragger', 'Sage']	[0.0083857442348008, 0.0023917723032767]	[0.1296713658993346, 0.2445384619826239]	[0.158562443668717, 0.1078106340129536]	0.626785	0.651137	1	2	0.00239177	0.107811	0.244538	0	NA	1	1	0	0	1	netMHCpan-4.1	HLA-A*02:01	7.059	NB	SLYTLIEKT	NA	NA
SPLLYTLIEKTM	12	FALSE	sp|P02786|TFR1_HUMAN	TFRC	HUMAN	Transferrin receptor protein 1 OS=Homo sapiens OX=9606 GN=TFRC PE=1 SV=2	SPLLYTLIEKTM[UNIMOD:Oxidation]/2	['MSFragger', 'Comet', 'Sage', 'PEAKS']	[0.0004262574595055, 0.0008149959250203, 0.0002952465308532, 0.0002963841138114]	[1.2460427089613917, 0.9418486474107725, 1.55405493946074, 2.7869065233972643]	[4.782612490039145e-05, 0.0002392344360631, 9.354194122218204e-05, 8.975829883149147e-05]	0.788515	0.450478	1	4	0.000295247	4.78261e-05	2.78691	0	NA	5	2	2	1	5	netMHCpan-4.1	HLA-B*07:02	1.994	WB	SPLLYTKTM	NA	NA
SPLPTIEWFKGAKGSA	16	TRUE	sp|Q92823|NRCAM_HUMAN	NRCAM	HUMAN	Neuronal cell adhesion molecule OS=Homo sapiens OX=9606 GN=NRCAM PE=1 SV=3	SPLPTIEWFKGAKGSA/2;SPLPTIEWFKGAKGSA/3	['MSFragger', 'Comet', 'Sage', 'PEAKS']	[0.0004262574595055, 0.0010355540214014, 0.0002952465308532, 0.0002963841138114]	[1.4277681942892548, 0.5180296676205322, 1.4708633765876606, 2.981426979946271]	[1.252793447007008e-05, 0.0063527726691277, 0.0001467285692272, 3.997644211095333e-05]	0.630916	0.177557	2	4	0.000295247	1.25279e-05	2.98143	0	NA	3	1	2	0	3	netMHCIIpan-4.3	DRB1_0404	2.09	WB	IEWFKGAKG	1	IEWFKGAKG
SPLPTIEWFKGAKGSAL	17	FALSE	sp|Q92823|NRCAM_HUMAN	NRCAM	HUMAN	Neuronal cell adhesion molecule OS=Homo sapiens OX=9606 GN=NRCAM PE=1 SV=3	SPLPTIEWFKGAKGSAL/3	['MSFragger', 'Comet', 'Sage', 'PEAKS']	[0.0004262574595055, 0.0072847682119205, 0.0002952465308532, 0.0002963841138114]	[0.7899154341719716, 0.1141245861148246, 0.9828651861023138, 2.246830659360993]	[0.0013792867132906, 0.1316076212805896, 0.0020571716925785, 0.0008380124326779]	0.0876477	0.0920155	1	4	0.000295247	0.000838012	2.24683	0	NA	3	1	2	0	3	netMHCIIpan-4.3	DRB1_0404	2.68	WB	IEWFKGAKG	NA	NA
SPLPTIEWFKGAKGSALH	18	FALSE	sp|Q92823|NRCAM_HUMAN	NRCAM	HUMAN	Neuronal cell adhesion molecule OS=Homo sapiens OX=9606 GN=NRCAM PE=1 SV=3	SPLPTIEWFKGAKGSALH/3	['MSFragger', 'Comet', 'Sage', 'PEAKS']	[0.0004262574595055, 0.0008149959250203, 0.0002952465308532, 0.0002963841138114]	[1.117902425351718, 0.5525610502608373, 2.814694376453476, 3.385291846048234]	[0.0001229964753047, 0.0048656464829857, 1.0194135229763829e-07, 7.448761071418385e-06]	0.0108769	0.027313	1	4	0.000295247	1.01941e-07	3.38529	0	NA	3	2	1	0	3	netMHCIIpan-4.3	DRB1_0404	3.69	WB	IEWFKGAKG	NA	NA
SPLPTIEWFKGAKGSALHE	19	FALSE	sp|Q92823|NRCAM_HUMAN	NRCAM	HUMAN	Neuronal cell adhesion molecule OS=Homo sapiens OX=9606 GN=NRCAM PE=1 SV=3	SPLPTIEWFKGAKGSALHE/3	['MSFragger', 'Sage', 'PEAKS']	[0.0004861448711716, 0.0007966011683483, 0.0002963841138114]	[0.65278300165285, 0.345088134955638, 2.115129597693766]	[0.0037847572026802, 0.0637979088631945, 0.0014326715525962]	0.10149	0.0721926	1	3	0.000296384	0.00143267	2.11513	0	NA	2	1	1	0	2	NA	NA	NA	NA	NA	NA	NA
SPNAIFKAL	9	FALSE	sp|P48436|SOX9_HUMAN	SOX9	HUMAN	Transcription factor SOX-9 OS=Homo sapiens OX=9606 GN=SOX9 PE=1 SV=1	SPNAIFKAL/2	['MSFragger', 'Sage']	[0.0004861448711716, 0.0067911714770797]	[0.5351168013599734, 0.1298150700449011]	[0.0089852094501034, 0.1911786655673333]	0.777225	1.26251	1	2	0.000486145	0.00898521	0.535117	0	NA	1	0	1	0	1	netMHCpan-4.1	HLA-B*07:02	0.008	SB	SPNAIFKAL	NA	NA
SPPGKPQGPPPQ	12	FALSE	sp|P02812|PRB2_HUMAN;sp|P04280|PRP1_HUMAN	PRB2;PRB1	HUMAN	Basic salivary proline-rich protein 2 OS=Homo sapiens OX=9606 GN=PRB2 PE=1 SV=4	SPPGKPQGPPPQ/2	['MSFragger', 'Comet', 'Sage', 'PEAKS']	[0.0016279069767441, 0.0010355540214014, 0.0002952465308532, 0.0002963841138114]	[0.2641577597281596, 0.497667911671692, 0.4706175227903963, 1.997806267312206]	[0.0638740627327369, 0.0074336445035324, 0.0326802244229727, 0.0022936186041407]	0.697184	1.18188	1	4	0.000295247	0.00229362	1.99781	0	NA	1	0	0	1	1	netMHCpan-4.1	HLA-B*07:02	10.164	NB	SPPGKPPPQ	NA	NA
SPPGKPQGPPPQG	13	FALSE	sp|P02812|PRB2_HUMAN;sp|P04280|PRP1_HUMAN	PRB2;PRB1	HUMAN	Basic salivary proline-rich protein 2 OS=Homo sapiens OX=9606 GN=PRB2 PE=1 SV=4	SPPGKPQGPPPQG/2	['MSFragger', 'Comet', 'Sage', 'PEAKS']	[0.0004262574595055, 0.0008149959250203, 0.0002952465308532, 0.0002963841138114]	[0.89514829013856, 0.781341422135226, 0.5965460092457637, 2.150274120329734]	[0.0006352360431188, 0.0008286997540211, 0.0165980399405526, 0.0012424770437564]	0.845235	0.813761	1	4	0.000295247	0.000635236	2.15027	0	NA	12	0	0	12	12	netMHCIIpan-4.3	HLA-DQA10103-DQB10603	55.69	NB	GKPQGPPPQ	NA	NA
SPPGKPQGPPPQGGNQPQ	18	FALSE	sp|P02812|PRB2_HUMAN;sp|P04280|PRP1_HUMAN	PRB2;PRB1	HUMAN	Basic salivary proline-rich protein 2 OS=Homo sapiens OX=9606 GN=PRB2 PE=1 SV=4	SPPGKPQGPPPQGGNQPQ/3	['Comet', 'Sage', 'PEAKS']	[0.0020460358056265, 0.0034973187223128, 0.0020135917442738]	[0.2498628851492411, 0.2203941913360546, 1.5632186628197915]	[0.0492745187899416, 0.1219735043642754, 0.011536272519119]	0.429961	1.1156	1	3	0.00201359	0.0115363	1.56322	0	NA	3	0	0	3	3	netMHCIIpan-4.3	HLA-DQA10301-DQB10603	42.66	NB	PQGPPPQGG	NA	NA
SPPGKPQGPPQQ	12	FALSE	sp|P02812|PRB2_HUMAN;sp|P04280|PRP1_HUMAN;sp|P10163|PRB4_HUMAN	PRB2;PRB1;PRB4	HUMAN	Basic salivary proline-rich protein 2 OS=Homo sapiens OX=9606 GN=PRB2 PE=1 SV=4	SPPGKPQGPPQQ/2	['MSFragger', 'Comet', 'Sage', 'PEAKS']	[0.0004262574595055, 0.0010355540214014, 0.0002952465308532, 0.0002963841138114]	[0.9719867271492092, 0.5000188014578779, 1.0603505617821922, 2.0145626196988893]	[0.0003605755462301, 0.0073000479931568, 0.001352727088496, 0.00214570728916]	0.882816	0.422109	1	4	0.000295247	0.000360576	2.01456	0	NA	3	0	0	3	3	netMHCpan-4.1	HLA-B*07:02	11.933	NB	SPPGKPPQQ	NA	NA
SPPGKPQGPPQQE	13	FALSE	sp|P02812|PRB2_HUMAN;sp|P04280|PRP1_HUMAN;sp|P10163|PRB4_HUMAN	PRB2;PRB1;PRB4	HUMAN	Basic salivary proline-rich protein 2 OS=Homo sapiens OX=9606 GN=PRB2 PE=1 SV=4	SPPGKPQGPPQQE/2	['MSFragger', 'Sage', 'PEAKS']	[0.0004861448711716, 0.0002952465308532, 0.0002963841138114]	[0.5864832174551277, 0.4885936239599028, 1.891732782945443]	[0.0061620396684889, 0.0296752144957147, 0.0034778519844561]	0.528354	0.690936	1	3	0.000295247	0.00347785	1.89173	0	NA	2	0	1	1	2	netMHCIIpan-4.3	HLA-DQA10301-DQB10302	50.65	NB	KPQGPPQQE	NA	NA
SPPGKPQGPPQQEGNKPQ	18	FALSE	sp|P10163|PRB4_HUMAN	PRB4	HUMAN	Basic salivary proline-rich protein 4 OS=Homo sapiens OX=9606 GN=PRB4 PE=1 SV=4	SPPGKPQGPPQQEGNKPQ/3	['MSFragger', 'Comet', 'Sage', 'PEAKS']	[0.0004861448711716, 0.0008149959250203, 0.0002952465308532, 0.0002963841138114]	[0.5281904481913087, 0.8207560510657638, 0.5002919401026851, 2.806587427854709]	[0.0094535814291364, 0.0006107875877802, 0.0278681217959934, 8.270820161394294e-05]	0.0273711	0.380293	1	4	0.000295247	8.27082e-05	2.80659	0	NA	3	0	0	3	3	netMHCIIpan-4.3	HLA-DQA10301-DQB10302	51.69	NB	KPQGPPQQE	NA	NA
SPPGVGPEEEEGEG	14	TRUE	sp|P15391|CD19_HUMAN	CD19	HUMAN	B-lymphocyte antigen CD19 OS=Homo sapiens OX=9606 GN=CD19 PE=1 SV=6	SPPGVGPEEEEGEG/2	['MSFragger', 'Comet', 'Sage', 'PEAKS']	[0.0004262574595055, 0.0011757789535567, 0.0002952465308532, 0.0002963841138114]	[0.8546056644651546, 0.3842633498715725, 0.6166227753659863, 2.561238353152784]	[0.0008564077028386, 0.0177825388579108, 0.0148945586324284, 0.0002290665884131]	0.680096	1.35522	1	4	0.000295247	0.000229067	2.56124	0	NA	7	2	2	3	7	netMHCIIpan-4.3	HLA-DQA10301-DQB10302	2.44	WB	PPGVGPEEE	NA	NA
SPPPYSSITVEVPTTSDT	18	FALSE	sp|Q9NV92|NFIP2_HUMAN	NDFIP2	HUMAN	NEDD4 family-interacting protein 2 OS=Homo sapiens OX=9606 GN=NDFIP2 PE=1 SV=2	SPPPYSSITVEVPTTSDT/2	['MSFragger', 'Comet', 'Sage', 'PEAKS']	[0.0004262574595055, 0.0008149959250203, 0.0002952465308532, 0.0002963841138114]	[0.8293674334041257, 1.046905894768572, 0.913494608511456, 3.190953592526298]	[0.0010314256300698, 0.0001061023927997, 0.0029939428709035, 1.6720466760648015e-05]	0.984248	0.0181493	1	4	0.000295247	1.67205e-05	3.19095	0	NA	1	0	0	1	1	netMHCIIpan-4.3	HLA-DQA10103-DQB10603	1.02	WB	SITVEVPTT	NA	NA
SPQAQVMVHMANPRQPLPA	19	FALSE	sp|Q96L08|SUSD3_HUMAN	SUSD3	HUMAN	Sushi domain-containing protein 3 OS=Homo sapiens OX=9606 GN=SUSD3 PE=1 SV=1	SPQAQVM[UNIMOD:Oxidation]VHM[UNIMOD:Oxidation]ANPRQPLPA/3	['MSFragger', 'Comet']	[0.0004861448711716, 0.0011757789535567]	[0.5619472350033533, 0.3410619357027345]	[0.0073789800073753, 0.0247382011454586]	0.24277	1.99815	1	2	0.000486145	0.00737898	0.561947	0	NA	4	2	2	0	4	NA	NA	NA	NA	NA	NA	NA
SPQFVKAAKLLHWNGH	16	TRUE	sp|Q68CQ7|GL8D1_HUMAN	GLT8D1	HUMAN	Glycosyltransferase 8 domain-containing protein 1 OS=Homo sapiens OX=9606 GN=GLT8D1 PE=1 SV=2	SPQFVKAAKLLHWNGH/3	['MSFragger', 'Comet', 'Sage', 'PEAKS']	[0.0004861448711716, 0.0013877324451845, 0.0002952465308532, 0.0002963841138114]	[0.6711454473021555, 0.3265048518663562, 0.6352107278736926, 2.82564813870805]	[0.0033065387626649, 0.0276374078239106, 0.0134730928261559, 7.640787798793165e-05]	0.343843	3.68235	1	4	0.000295247	7.64079e-05	2.82565	0	NA	5	2	3	0	5	netMHCIIpan-4.3	DRB1_1301	5	WB	FVKAAKLLH	1	FVKAAKLLH
SPRAAEPVQL	10	FALSE	sp|Q16790|CAH9_HUMAN	CA9	HUMAN	Carbonic anhydrase 9 OS=Homo sapiens OX=9606 GN=CA9 PE=1 SV=2	SPRAAEPVQL/2	['MSFragger', 'Sage']	[0.0016279069767441, 0.0002952465308532]	[0.2621983212921672, 0.486308105703213]	[0.0647592248619984, 0.0300415703212974]	0.930853	2.25816	1	2	0.000295247	0.0300416	0.486308	0	NA	1	1	0	0	1	netMHCpan-4.1	HLA-B*07:02	0.012	SB	SPRAAPVQL	NA	NA
SPRALALDPAEGFM	14	TRUE	sp|O75581|LRP6_HUMAN	LRP6	HUMAN	Low-density lipoprotein receptor-related protein 6 OS=Homo sapiens OX=9606 GN=LRP6 PE=1 SV=2	SPRALALDPAEGFM[UNIMOD:Oxidation]/2	['MSFragger', 'Comet', 'Sage', 'PEAKS']	[0.0004262574595055, 0.0008149959250203, 0.0002952465308532, 0.0002963841138114]	[1.9639716651237604, 1.6737627860055055, 3.677889673883095, 3.0986410686442225]	[2.4056881476350626e-07, 8.311387936045509e-07, 9.544082024663594e-10, 2.4549518154612527e-05]	0.839713	0.0130819	1	4	0.000295247	9.54408e-10	3.67789	0	NA	4	0	1	3	4	netMHCIIpan-4.3	DRB4_0104	5.06	NB	PRALALDPA	0	LALDPAEGF
SPREEPRAPWIEQEGPE	17	FALSE	sp|P01889|HLAB_HUMAN	HLA-B	HUMAN	HLA class I histocompatibility antigen, B alpha chain OS=Homo sapiens OX=9606 GN=HLA-B PE=1 SV=3	SPREEPRAPWIEQEGPE/3	['MSFragger', 'Comet', 'Sage', 'PEAKS']	[0.0004262574595055, 0.0008149959250203, 0.0002952465308532, 0.0002963841138114]	[0.880353581542144, 0.6625761773927877, 1.3823442881008705, 2.937100578462478]	[0.0007084082301645, 0.0020779248986226, 0.0002368872628489, 4.8069762414949055e-05]	0.290721	0.0471836	1	4	0.000295247	4.80698e-05	2.9371	0	NA	4	1	1	2	4	netMHCIIpan-4.3	HLA-DQA10301-DQB10302	4.55	WB	PRAPWIEQE	NA	NA
SPRGPGQGSGHL	12	FALSE	sp|Q15027|ACAP1_HUMAN	ACAP1	HUMAN	Arf-GAP with coiled-coil, ANK repeat and PH domain-containing protein 1 OS=Homo sapiens OX=9606 GN=ACAP1 PE=1 SV=1	SPRGPGQGSGHL/3	['MSFragger', 'Comet', 'Sage', 'PEAKS']	[0.0004861448711716, 0.0011757789535567, 0.0002952465308532, 0.0002963841138114]	[0.753691159613551, 0.3469292186250329, 0.7085158051913162, 2.311201427116008]	[0.0018009989925054, 0.0236559590990826, 0.0090687314544605, 0.0006434935057553]	0.815365	0.0872547	1	4	0.000295247	0.000643494	2.3112	0	NA	6	2	3	1	6	netMHCpan-4.1	HLA-B*07:02	0.014	SB	SPRGPGQGL	NA	NA
SPRLPVGGF	9	FALSE	sp|Q14669|TRIPC_HUMAN	TRIP12	HUMAN	E3 ubiquitin-protein ligase TRIP12 OS=Homo sapiens OX=9606 GN=TRIP12 PE=1 SV=1	SPRLPVGGF/2	['MSFragger', 'Comet', 'Sage', 'PEAKS']	[0.0004861448711716, 0.0008149959250203, 0.0002952465308532, 0.0002963841138114]	[0.602011199204847, 0.9255738916390244, 0.4855039451773251, 1.999941878675071]	[0.0054975238513522, 0.0002713494721441, 0.0301715333688683, 0.0022742411809903]	0.974101	2.32281	1	4	0.000295247	0.000271349	1.99994	0	NA	17	5	7	5	17	netMHCpan-4.1	HLA-B*07:02	0.014	SB	SPRLPVGGF	NA	NA
SPRLPVGGFRSL	12	FALSE	sp|Q14669|TRIPC_HUMAN	TRIP12	HUMAN	E3 ubiquitin-protein ligase TRIP12 OS=Homo sapiens OX=9606 GN=TRIP12 PE=1 SV=1	SPRLPVGGFRSL/3	['MSFragger', 'Comet', 'Sage', 'PEAKS']	[0.0004262574595055, 0.0008149959250203, 0.0002952465308532, 0.0002963841138114]	[1.1020477180014787, 0.8398377311556104, 0.9499234195684836, 2.848499635749973]	[0.0001382447876075, 0.0005269155280551, 0.0024584643038844, 6.948316400139379e-05]	0.974635	1.7311	1	4	0.000295247	6.94832e-05	2.8485	0	NA	8	6	2	0	8	netMHCpan-4.1	HLA-B*07:02	0.032	SB	SPRGGFRSL	NA	NA
SPRLSQTFL	9	FALSE	sp|Q92608|DOCK2_HUMAN	DOCK2	HUMAN	Dedicator of cytokinesis protein 2 OS=Homo sapiens OX=9606 GN=DOCK2 PE=1 SV=2	SPRLSQTFL/2	['MSFragger', 'Comet', 'Sage', 'PEAKS']	[0.0016279069767441, 0.0018262457605009, 0.0012813941568426, 0.0026309495336044]	[0.263595972644838, 0.2600269917419843, 0.2924145761243293, 1.376735005531242]	[0.0641266740302549, 0.0456661214393469, 0.0841316291190191, 0.0218137747984736]	0.967985	3.01125	1	4	0.00128139	0.0218138	1.37674	0	NA	2	2	0	0	2	netMHCpan-4.1	HLA-B*07:02	0.007	SB	SPRLSQTFL	NA	NA
SPRNEVEAL	9	FALSE	Q5R372|RBG1L_HUMAN	RABGAP1L	HUMAN	Rab GTPase-activating protein 1-like OS=Homo sapiens OX=9606 GN=RABGAP1L PE=1 SV=1	SPRNEVEAL/2	['PEAKS']	[0.0077586206896551]	[0.9714451035862448]	[0.0856519033137203]	0.954995	0.585101	1	1	0.00775862	0.0856519	0.971445	0	NA	1	0	0	1	1	netMHCpan-4.1	HLA-B*07:02	0.008	SB	SPRNEVEAL	NA	NA
SPRPPLISV	9	FALSE	sp|Q9H0R1|AP5M1_HUMAN	AP5M1	HUMAN	AP-5 complex subunit mu-1 OS=Homo sapiens OX=9606 GN=AP5M1 PE=1 SV=2	SPRPPLISV/2	['MSFragger', 'Sage', 'PEAKS']	[0.0004861448711716, 0.0002952465308532, 0.0061674008810572]	[0.3304102954114785, 0.4502665676056077, 1.0294411694529442]	[0.0398847081893029, 0.0364457604138019, 0.0707699524186411]	0.96005	1.32559	1	3	0.000295247	0.0364458	1.02944	0	NA	3	2	0	1	3	netMHCpan-4.1	HLA-B*07:02	0.002	SB	SPRPPLISV	NA	NA
SPRVLEVDTQGTV	13	FALSE	sp|P05362|ICAM1_HUMAN	ICAM1	HUMAN	Intercellular adhesion molecule 1 OS=Homo sapiens OX=9606 GN=ICAM1 PE=1 SV=2	SPRVLEVDTQGTV/2	['MSFragger', 'Comet', 'Sage', 'PEAKS']	[0.0004861448711716, 0.0010355540214014, 0.0002952465308532, 0.0002963841138114]	[0.4231256062311537, 0.4998028291840225, 0.6196586149012125, 2.492420256355157]	[0.020387005655004, 0.0073122209359294, 0.0146525896568708, 0.0003046239370391]	0.634163	0.00533063	1	4	0.000295247	0.000304624	2.49242	0	NA	2	0	1	1	2	netMHCIIpan-4.3	DRB1_0404	5.34	NB	VLEVDTQGT	NA	NA
SPRVLEVDTQGTVV	14	TRUE	sp|P05362|ICAM1_HUMAN	ICAM1	HUMAN	Intercellular adhesion molecule 1 OS=Homo sapiens OX=9606 GN=ICAM1 PE=1 SV=2	SPRVLEVDTQGTVV/2	['MSFragger', 'Comet', 'Sage', 'PEAKS']	[0.0004262574595055, 0.0008149959250203, 0.0002952465308532, 0.0002963841138114]	[1.109542125513479, 0.8572100133955662, 1.6964168442060867, 3.2058046825971087]	[0.0001308147634439, 0.0004606164948255, 4.329523746772695e-05, 1.5718595223370417e-05]	0.719505	0.729651	1	4	0.000295247	1.57186e-05	3.2058	0	NA	12	2	3	7	12	netMHCIIpan-4.3	DRB1_0404	3.78	WB	VLEVDTQGT	0	LEVDTQGTV
SPRVLEVDTQGTVVC	15	TRUE	sp|P05362|ICAM1_HUMAN	ICAM1	HUMAN	Intercellular adhesion molecule 1 OS=Homo sapiens OX=9606 GN=ICAM1 PE=1 SV=2	SPRVLEVDTQGTVVC[UNIMOD:Cysteinylation]/3;SPRVLEVDTQGTVVC[UNIMOD:Cysteinylation]/2	['MSFragger', 'Comet', 'Sage', 'PEAKS']	[0.0004262574595055, 0.0008149959250203, 0.0002952465308532, 0.0002963841138114]	[1.3545757335141844, 0.8975800384516598, 3.6375708974795313, 3.367785929128414]	[2.1488317497598807e-05, 0.0003369998508652, 1.1871027159460144e-09, 8.011567165935748e-06]	0.813135	0.920684	2	4	0.000295247	1.1871e-09	3.63757	0	NA	12	4	4	4	12	netMHCIIpan-4.3	DRB1_0404	8.21	NB	VLEVDTQGT	0	LEVDTQGTV
SPRYIFTML	9	FALSE	sp|P11388|TOP2A_HUMAN;sp|Q02880|TOP2B_HUMAN	TOP2A;TOP2B	HUMAN	DNA topoisomerase 2-alpha OS=Homo sapiens OX=9606 GN=TOP2A PE=1 SV=3	SPRYIFTM[UNIMOD:Oxidation]L/2	['MSFragger', 'Comet', 'Sage', 'PEAKS']	[0.0004861448711716, 0.0071016422547714, 0.0017798118484617, 0.0020135917442738]	[0.6127234037985074, 0.1174803660145714, 0.2897288265649849, 1.538495773300058]	[0.0050812521065115, 0.1285845862172468, 0.0853186361681479, 0.0125635661379823]	0.913824	1.28884	1	4	0.000486145	0.00508125	1.5385	0	NA	2	1	0	1	2	netMHCpan-4.1	HLA-B*07:02	0.012	SB	SPRYIFTML	NA	NA
SPSAAIYNIDTSSESPD	17	FALSE	sp|P49327|FAS_HUMAN	FASN	HUMAN	Fatty acid synthase OS=Homo sapiens OX=9606 GN=FASN PE=1 SV=3	SPSAAIYNIDTSSESPD/2	['MSFragger', 'Comet', 'Sage', 'PEAKS']	[0.0004861448711716, 0.0008149959250203, 0.0002952465308532, 0.0002963841138114]	[0.5665170738784522, 0.5752043648847482, 0.4998179633669991, 2.6995895381290205]	[0.0071354557258719, 0.0040844942042427, 0.0279391760821566, 0.0001290117763477]	0.793189	2.39731	1	4	0.000295247	0.000129012	2.69959	0	NA	3	1	0	2	3	netMHCIIpan-4.3	DRB1_0404	0.14	SB	IYNIDTSSE	NA	NA
SPSAKDIKKILDSVGIEAD	19	FALSE	sp|P05387|RLA2_HUMAN	RPLP2	HUMAN	Large ribosomal subunit protein P2 OS=Homo sapiens OX=9606 GN=RPLP2 PE=1 SV=1	SPSAKDIKKILDSVGIEAD/3	['MSFragger', 'Comet', 'Sage', 'PEAKS']	[0.0004861448711716, 0.0013877324451845, 0.0049783549783549, 0.0002963841138114]	[0.4576244561256756, 0.3076313042372498, 0.1432428711450654, 1.9031915675461235]	[0.0158497776756677, 0.0318952746151505, 0.1791510876091213, 0.0033267467070466]	-0.0605669	0.0665162	1	4	0.000296384	0.00332675	1.90319	0	NA	1	0	1	0	1	NA	NA	NA	NA	NA	NA	NA
SPSDRPLSL	9	FALSE	sp|Q12769|NU160_HUMAN	NUP160	HUMAN	Nuclear pore complex protein Nup160 OS=Homo sapiens OX=9606 GN=NUP160 PE=1 SV=3	SPSDRPLSL/2	['MSFragger', 'Sage']	[0.0004861448711716, 0.0002952465308532]	[0.470045485305189, 0.6219339358842426]	[0.0144738964309834, 0.0144738076767877]	0.937712	1.57085	1	2	0.000295247	0.0144738	0.621934	0	NA	2	0	1	1	2	netMHCpan-4.1	HLA-B*07:02	0.006	SB	SPSDRPLSL	NA	NA
SPSKSGSEAQTTKDVPN	17	FALSE	sp|O43493|TGON2_HUMAN	TGOLN2	HUMAN	Trans-Golgi network integral membrane protein 2 OS=Homo sapiens OX=9606 GN=TGOLN2 PE=1 SV=4	SPSKSGSEAQTTKDVPN/2;SPSKSGSEAQTTKDVPN/3	['MSFragger', 'Comet', 'Sage', 'PEAKS']	[0.0004861448711716, 0.0010355540214014, 0.0002952465308532, 0.0002963841138114]	[0.337973604934137, 0.5190400686439252, 0.3987002401036166, 2.8508819268123315]	[0.0377757748275585, 0.00630341561499, 0.048002946983961, 6.879835834659181e-05]	0.877544	0.0593943	2	4	0.000295247	6.87984e-05	2.85088	0	NA	6	1	4	1	6	netMHCIIpan-4.3	HLA-DQA10103-DQB10603	1.58	WB	AQTTKDVPN	NA	NA
SPSSVTGNAL	10	FALSE	sp|Q9NYB0|TE2IP_HUMAN	TERF2IP	HUMAN	Telomeric repeat-binding factor 2-interacting protein 1 OS=Homo sapiens OX=9606 GN=TERF2IP PE=1 SV=1	SPSSVTGNAL/2	['MSFragger']	[0.0016279069767441]	[0.2565617079084509]	[0.0673702850710793]	0.786564	0.935863	1	1	0.00162791	0.0673703	0.256562	0	NA	1	0	1	0	1	netMHCpan-4.1	HLA-B*07:02	0.035	SB	SPSSVGNAL	NA	NA
SPSTDASASDVHGNFA	16	TRUE	sp|Q15036|SNX17_HUMAN	SNX17	HUMAN	Sorting nexin-17 OS=Homo sapiens OX=9606 GN=SNX17 PE=1 SV=1	SPSTDASASDVHGNFA/2	['Comet', 'Sage']	[0.0028873917228103, 0.001040041601664]	[0.2006740956075882, 0.304992660362544]	[0.0709255647190941, 0.0787779046401928]	0.65945	1.11469	1	2	0.00104004	0.0709256	0.304993	0	NA	1	0	0	1	1	netMHCIIpan-4.3	HLA-DQA10103-DQB10603	0.21	SB	DASASDVHG	0	PSTDASASD
SPTFAGGLFSISK	13	FALSE	sp|Q8NCL4|GALT6_HUMAN	GALNT6	HUMAN	Polypeptide N-acetylgalactosaminyltransferase 6 OS=Homo sapiens OX=9606 GN=GALNT6 PE=1 SV=2	SPTFAGGLFSISK/2	['MSFragger', 'Sage', 'PEAKS']	[0.0004861448711716, 0.001040041601664, 0.0020135917442738]	[0.4325441114626525, 0.31321278350782, 1.4924288493575804]	[0.0190343983547091, 0.0754558900947587, 0.014714719255569]	0.773061	0.289387	1	3	0.000486145	0.0147147	1.49243	0	NA	1	0	1	0	1	netMHCIIpan-4.3	HLA-DPA10103-DPB10402	0.06	SB	FAGGLFSIS	NA	NA
SPTIKPSPAASKEYFQKVNQ	20	FALSE	sp|P30048|PRDX3_HUMAN	PRDX3	HUMAN	Thioredoxin-dependent peroxide reductase, mitochondrial OS=Homo sapiens OX=9606 GN=PRDX3 PE=1 SV=3	SPTIKPSPAASKEYFQKVNQ/3	['MSFragger', 'Comet', 'Sage']	[0.0016279069767441, 0.0016176867080075, 0.0049783549783549]	[0.2662865112042852, 0.2895113795068426, 0.1427364822477921]	[0.0629253380374928, 0.036581396240339, 0.1795927735000275]	0.189844	0.33196	1	3	0.00161769	0.0365814	0.289511	0	NA	1	1	0	0	1	NA	NA	NA	NA	NA	NA	NA
SPTNNTVYASVTHSNR	16	TRUE	sp|Q96DU3|SLAF6_HUMAN	SLAMF6	HUMAN	SLAM family member 6 OS=Homo sapiens OX=9606 GN=SLAMF6 PE=1 SV=3	SPTNNTVYASVTHSNR/3	['MSFragger', 'Comet', 'Sage', 'PEAKS']	[0.0004861448711716, 0.0011757789535567, 0.0002952465308532, 0.0026309495336044]	[0.6204576250066995, 0.3791204794483717, 0.814916592987269, 1.3729160366348534]	[0.0048003957409653, 0.018496854118382, 0.0051024274152077, 0.0220986828527028]	0.64613	0.0266959	1	4	0.000295247	0.0048004	1.37292	0	NA	2	1	1	0	2	netMHCIIpan-4.3	HLA-DQA10301-DQB10603	0.74	SB	VYASVTHSN	0	VYASVTHSN
SPTPHAAFLADPVSNMA	17	FALSE	sp|Q5BJH7|YIF1B_HUMAN	YIF1B	HUMAN	Protein YIF1B OS=Homo sapiens OX=9606 GN=YIF1B PE=1 SV=1	SPTPHAAFLADPVSNM[UNIMOD:Oxidation]A/2	['Comet', 'Sage']	[0.0011757789535567, 0.0075503355704697]	[0.3706797076533947, 0.1124533697670121]	[0.0197310729207143, 0.2077209886311964]	0.557027	0.516131	1	2	0.00117578	0.0197311	0.37068	0	NA	1	0	1	0	1	netMHCIIpan-4.3	HLA-DQA10103-DQB10603	4.22	WB	AAFLADPVS	NA	NA
SPVEKEAPAEGEAAEPG	17	FALSE	sp|P29966|MARCS_HUMAN	MARCKS	HUMAN	Myristoylated alanine-rich C-kinase substrate OS=Homo sapiens OX=9606 GN=MARCKS PE=1 SV=4	SPVEKEAPAEGEAAEPG/2	['MSFragger', 'Sage']	[0.0004861448711716, 0.0002952465308532]	[0.7188248174114363, 0.456711639140287]	[0.0023280480620363, 0.0352091538340072]	0.751542	1.29666	1	2	0.000295247	0.00232805	0.718825	0	NA	1	0	1	0	1	netMHCIIpan-4.3	HLA-DQA10301-DQB10302	1.79	WB	EKEAPAEGE	NA	NA
SPVFRLETLDGGQE	14	TRUE	sp|Q9Y5S1|TRPV2_HUMAN	TRPV2	HUMAN	Transient receptor potential cation channel subfamily V member 2 OS=Homo sapiens OX=9606 GN=TRPV2 PE=1 SV=1	SPVFRLETLDGGQE/2	['MSFragger', 'Comet', 'Sage', 'PEAKS']	[0.0004262574595055, 0.0008149959250203, 0.0002952465308532, 0.0002963841138114]	[1.3504491200982052, 0.8356823142863079, 2.3036863262117206, 2.4348266704148585]	[2.215203318382672e-05, 0.0005441400311108, 1.6191339609927286e-06, 0.000386554317529]	0.749886	0.483258	1	4	0.000295247	1.61913e-06	2.43483	0	NA	4	0	2	2	4	netMHCIIpan-4.3	DRB4_0104	0.11	SB	FRLETLDGG	1	VFRLETLDG
SPVVVRTDEDVPSAPP	16	TRUE	sp|Q13332|PTPRS_HUMAN	PTPRS	HUMAN	Receptor-type tyrosine-protein phosphatase S OS=Homo sapiens OX=9606 GN=PTPRS PE=1 SV=3	SPVVVRTDEDVPSAPP/2	['MSFragger', 'Comet', 'Sage', 'PEAKS']	[0.0004262574595055, 0.0008149959250203, 0.0002952465308532, 0.0002963841138114]	[1.020643960664006, 0.8678961027783145, 0.7739023654342946, 2.7267077119667533]	[0.0002519078611809, 0.0004240488917354, 0.0063690963181275, 0.0001152681931828]	0.841396	1.6957	1	4	0.000295247	0.000115268	2.72671	0	NA	22	7	11	4	22	netMHCIIpan-4.3	HLA-DQA10103-DQB10302	0.04	SB	VRTDEDVPS	0	TDEDVPSAP
SPVVVRTDEDVPSAPPR	17	FALSE	sp|Q13332|PTPRS_HUMAN	PTPRS	HUMAN	Receptor-type tyrosine-protein phosphatase S OS=Homo sapiens OX=9606 GN=PTPRS PE=1 SV=3	SPVVVRTDEDVPSAPPR/3	['MSFragger', 'Comet', 'Sage', 'PEAKS']	[0.0004262574595055, 0.0008149959250203, 0.0002952465308532, 0.0002963841138114]	[1.330805345311725, 0.9357108064176504, 2.166771340384733, 2.6640593932217302]	[2.5603673713555557e-05, 0.0002508736250548, 3.396643536002013e-06, 0.0001495215756522]	0.977428	0.00220873	1	4	0.000295247	3.39664e-06	2.66406	0	NA	12	6	3	3	12	netMHCIIpan-4.3	HLA-DQA10103-DQB10603	0.08	SB	VRTDEDVPS	NA	NA
SPYLRGQSKLIFK	13	FALSE	sp|O60513|B4GT4_HUMAN	B4GALT4	HUMAN	Beta-1,4-galactosyltransferase 4 OS=Homo sapiens OX=9606 GN=B4GALT4 PE=1 SV=1	SPYLRGQSKLIFK/3	['MSFragger', 'Comet', 'Sage', 'PEAKS']	[0.0004861448711716, 0.0008149959250203, 0.0002952465308532, 0.0002963841138114]	[0.4983780402593911, 0.7330472415013245, 0.4630458272120858, 1.9907478305596304]	[0.0117628385997078, 0.0012043526469957, 0.0340341393591866, 0.0023587859753148]	-0.00231902	0.235223	1	4	0.000295247	0.00120435	1.99075	0	NA	3	1	1	1	3	netMHCIIpan-4.3	DRB1_1301	1.91	WB	LRGQSKLIF	NA	NA
SQAEFEKAA	9	FALSE	sp|P07108|ACBP_HUMAN	DBI	HUMAN	Acyl-CoA-binding protein OS=Homo sapiens OX=9606 GN=DBI PE=1 SV=2	[UNIMOD:Acetylation]-SQAEFEKAA/2	['MSFragger']	[0.0004861448711716]	[0.429748478691825]	[0.0194263682264785]	0.78392	5.73184	1	1	0.000486145	0.0194264	0.429748	0	NA	1	0	0	1	1	netMHCpan-4.1	HLA-A*02:01	3.509	NB	SQAEFEKAA	NA	NA
SQDLGQHGLEED	12	FALSE	sp|P10124|SRGN_HUMAN	SRGN	HUMAN	Serglycin OS=Homo sapiens OX=9606 GN=SRGN PE=1 SV=3	SQDLGQHGLEED/2	['MSFragger', 'Comet', 'Sage', 'PEAKS']	[0.0004861448711716, 0.0011757789535567, 0.0002952465308532, 0.0002963841138114]	[0.5936657539438648, 0.4039969016448847, 0.4315562917774473, 2.1333247455352167]	[0.0058452545495211, 0.0152858418913089, 0.0402829525445677, 0.0013309191100963]	0.666314	0.486288	1	4	0.000295247	0.00133092	2.13332	0	NA	3	1	1	1	3	netMHCpan-4.1	HLA-A*02:01	65	NB	SQDLGQHGL	NA	NA
SQDLGQHGLEEDF	13	FALSE	sp|P10124|SRGN_HUMAN	SRGN	HUMAN	Serglycin OS=Homo sapiens OX=9606 GN=SRGN PE=1 SV=3	SQDLGQHGLEEDF/2	['MSFragger', 'Comet', 'Sage', 'PEAKS']	[0.0004861448711716, 0.0008149959250203, 0.0002952465308532, 0.0002963841138114]	[0.7435203293454792, 0.6103770190009048, 0.6943630261131594, 2.72661330872219]	[0.0019410503608259, 0.0031118574861259, 0.0097893087636716, 0.0001153134074297]	0.689737	0.233474	1	4	0.000295247	0.000115313	2.72661	0	NA	6	1	2	3	6	netMHCIIpan-4.3	HLA-DQA10301-DQB10302	1.63	WB	LGQHGLEED	NA	NA
SQDLGQHGLEEDFM	14	TRUE	sp|P10124|SRGN_HUMAN	SRGN	HUMAN	Serglycin OS=Homo sapiens OX=9606 GN=SRGN PE=1 SV=3	SQDLGQHGLEEDFM[UNIMOD:Oxidation]/2	['MSFragger', 'Comet', 'Sage', 'PEAKS']	[0.0004262574595055, 0.0010355540214014, 0.0002952465308532, 0.0002963841138114]	[1.5400647354040045, 0.4596605831170316, 1.2035024091488886, 2.657448641878954]	[5.474766495600166e-06, 0.0099639434555758, 0.000623482152567, 0.0001536819206856]	0.542113	1.91554	1	4	0.000295247	5.47477e-06	2.65745	0	NA	7	2	4	1	7	netMHCIIpan-4.3	HLA-DQA10103-DQB10302	1.04	WB	LGQHGLEED	NA	NA
SQGIFSSRTFHRAA	14	TRUE	sp|O15127|SCAM2_HUMAN	SCAMP2	HUMAN	Secretory carrier-associated membrane protein 2 OS=Homo sapiens OX=9606 GN=SCAMP2 PE=1 SV=2	SQGIFSSRTFHRAA/3	['MSFragger', 'Comet', 'PEAKS']	[0.0016279069767441, 0.0011757789535567, 0.0094936708860759]	[0.2481552925939572, 0.436688495381825, 0.8612801493482417]	[0.0714483983676404, 0.0118908958971512, 0.1224338791133843]	-0.0523569	0.0117795	1	3	0.00117578	0.0118909	0.86128	0	NA	4	1	2	1	4	netMHCIIpan-4.3	HLA-DPA10103-DPB10201	0.05	SB	FSSRTFHRA	1	IFSSRTFHR
SQGIFSSRTFHRAASS	16	TRUE	sp|O15127|SCAM2_HUMAN	SCAMP2	HUMAN	Secretory carrier-associated membrane protein 2 OS=Homo sapiens OX=9606 GN=SCAMP2 PE=1 SV=2	SQGIFSSRTFHRAASS/3	['MSFragger', 'Comet', 'Sage']	[0.0004861448711716, 0.0013877324451845, 0.0002952465308532]	[0.3224624803176406, 0.3090659576823613, 0.7529661149244647]	[0.0422233955052394, 0.0315502993262193, 0.0071322438722124]	0.0042838	0.00607765	1	3	0.000295247	0.00713224	0.752966	0	NA	2	1	1	0	2	netMHCIIpan-4.3	HLA-DPA10103-DPB10201	0.03	SB	FSSRTFHRA	1	IFSSRTFHR
SQGIFSSRTFHRAASSA	17	FALSE	sp|O15127|SCAM2_HUMAN	SCAMP2	HUMAN	Secretory carrier-associated membrane protein 2 OS=Homo sapiens OX=9606 GN=SCAMP2 PE=1 SV=2	SQGIFSSRTFHRAASSA/3	['MSFragger', 'Comet', 'Sage', 'PEAKS']	[0.0004861448711716, 0.0011757789535567, 0.0002952465308532, 0.0002963841138114]	[0.6844950276336431, 0.4326001440841647, 0.4352474294467801, 1.93850593719895]	[0.0029972055898168, 0.0122706856247319, 0.03949576727893, 0.0028985067554077]	0.132122	0.0118604	1	4	0.000295247	0.00289851	1.93851	0	NA	2	1	1	0	2	netMHCIIpan-4.3	HLA-DPA10103-DPB10201	0.04	SB	FSSRTFHRA	NA	NA
SQGPPPHPGKPE	12	FALSE	sp|P10163|PRB4_HUMAN;sp|Q04118|PRB3_HUMAN	PRB4;PRB3	HUMAN	Basic salivary proline-rich protein 4 OS=Homo sapiens OX=9606 GN=PRB4 PE=1 SV=4	SQGPPPHPGKPE/2;SQGPPPHPGKPE/3	['MSFragger', 'Comet', 'Sage', 'PEAKS']	[0.0004262574595055, 0.0008149959250203, 0.0002952465308532, 0.0002963841138114]	[1.0421449608716304, 0.7339746187775005, 0.5444842089684782, 1.918298208967804]	[0.0002149875460198, 0.0011957381625876, 0.0219727743258503, 0.0031368174981521]	0.728292	0.456894	2	4	0.000295247	0.000214988	1.9183	0	NA	3	0	0	3	3	netMHCpan-4.1	HLA-B*07:02	19.985	NB	SPPHPGKPE	NA	NA
SQGPPPPPGKPE	12	FALSE	sp|P10163|PRB4_HUMAN	PRB4	HUMAN	Basic salivary proline-rich protein 4 OS=Homo sapiens OX=9606 GN=PRB4 PE=1 SV=4	SQGPPPPPGKPE/2	['MSFragger', 'Comet', 'Sage', 'PEAKS']	[0.0004262574595055, 0.0008149959250203, 0.0002952465308532, 0.0002963841138114]	[1.0039247177407853, 1.2694103561720993, 1.7488478924209376, 3.373212554460763]	[0.000284945594695, 1.8970202145123357e-05, 3.260025814475796e-05, 7.832700115568705e-06]	0.89509	0.960522	1	4	0.000295247	7.8327e-06	3.37321	0	NA	3	0	0	3	3	netMHCpan-4.1	HLA-B*07:02	9.248	NB	SPPPPGKPE	NA	NA
SQGRLEAQKRELQQAVL	17	FALSE	sp|Q02818|NUCB1_HUMAN	NUCB1	HUMAN	Nucleobindin-1 OS=Homo sapiens OX=9606 GN=NUCB1 PE=1 SV=4	SQGRLEAQKRELQQAVL/3	['MSFragger']	[0.0035786177588906]	[0.207118999998294]	[0.0948544764058037]	0.17785	0.423782	1	1	0.00357862	0.0948545	0.207119	0	NA	1	1	0	0	1	netMHCIIpan-4.3	DRB1_1301	0.26	SB	LEAQKRELQ	NA	NA
SQGTPPPPGKPE	12	FALSE	sp|P10163|PRB4_HUMAN	PRB4	HUMAN	Basic salivary proline-rich protein 4 OS=Homo sapiens OX=9606 GN=PRB4 PE=1 SV=4	SQGTPPPPGKPE/2	['MSFragger', 'Comet', 'Sage', 'PEAKS']	[0.0004262574595055, 0.0008149959250203, 0.0002952465308532, 0.0002963841138114]	[0.7938726711130097, 0.6485912136292011, 0.9871109516042068, 2.6872272879157397]	[0.0013396637722402, 0.0023154073988277, 0.0020104588898906, 0.0001358082025914]	0.918061	1.18114	1	4	0.000295247	0.000135808	2.68723	0	NA	4	0	0	4	4	netMHCpan-4.1	HLA-B*07:02	9.252	NB	SPPPPGKPE	NA	NA
SQIVDIDKRKYLVPS	15	TRUE	sp|P60520|GBRL2_HUMAN	GABARAPL2	HUMAN	Gamma-aminobutyric acid receptor-associated protein-like 2 OS=Homo sapiens OX=9606 GN=GABARAPL2 PE=1 SV=1	SQIVDIDKRKYLVPS/3	['MSFragger', 'Comet', 'Sage', 'PEAKS']	[0.0004861448711716, 0.0008149959250203, 0.0002952465308532, 0.0002963841138114]	[0.5901621960706355, 0.6874320604743571, 2.04961708107922, 3.3291464333792558]	[0.005997696456162, 0.0017143096072682, 6.402903473069588e-06, 9.408908960275654e-06]	0.124411	0.837319	1	4	0.000295247	6.4029e-06	3.32915	0	NA	7	2	3	2	7	netMHCIIpan-4.3	DRB1_1301	0.24	SB	IVDIDKRKY	1	IVDIDKRKY
SQLALKQSLEAS	12	FALSE	sp|P13645|K1C10_HUMAN	KRT10	HUMAN	Keratin, type I cytoskeletal 10 OS=Homo sapiens OX=9606 GN=KRT10 PE=1 SV=6	SQLALKQSLEAS/2	['MSFragger', 'Comet', 'Sage', 'PEAKS']	[0.0016279069767441, 0.0037418147801683, 0.0002952465308532, 0.0002963841138114]	[0.2602774536019507, 0.164838532394215, 0.4408330189131939, 2.192581555984946]	[0.0656381579250342, 0.0920065241657603, 0.0383332261270876, 0.0010459777824448]	0.612022	0.733373	1	4	0.000295247	0.00104598	2.19258	0	NA	2	0	2	0	2	netMHCpan-4.1	HLA-A*02:01	38.5	NB	SLKQSLEAS	NA	NA
SQLLSFVRDLNQY	13	FALSE	sp|P02786|TFR1_HUMAN	TFRC	HUMAN	Transferrin receptor protein 1 OS=Homo sapiens OX=9606 GN=TFRC PE=1 SV=2	SQLLSFVRDLNQY/2	['MSFragger', 'Comet', 'Sage', 'PEAKS']	[0.0004262574595055, 0.0008149959250203, 0.0002952465308532, 0.0002963841138114]	[1.3644969900139154, 0.8588562681187623, 2.784027855889312, 3.2007212204022166]	[1.9972844133378253e-05, 0.0004547840478942, 1.203429143870173e-07, 1.605458716297472e-05]	0.59221	0.04102	1	4	0.000295247	1.20343e-07	3.20072	0	NA	2	1	1	0	2	netMHCIIpan-4.3	HLA-DQA10103-DQB10603	1.27	WB	LSFVRDLNQ	NA	NA
SQLLSFVRDLNQYR	14	TRUE	sp|P02786|TFR1_HUMAN	TFRC	HUMAN	Transferrin receptor protein 1 OS=Homo sapiens OX=9606 GN=TFRC PE=1 SV=2	SQLLSFVRDLNQYR/2;SQLLSFVRDLNQYR/3	['MSFragger', 'Comet', 'Sage', 'PEAKS']	[0.0004262574595055, 0.0008149959250203, 0.0002952465308532, 0.0002963841138114]	[0.9306204919943826, 0.6101086423505591, 1.0247326546311883, 2.031596130215364]	[0.0004891063057658, 0.0031183237478781, 0.0016402149342342, 0.0020047049700002]	0.880629	0.000790515	2	4	0.000295247	0.000489106	2.0316	0	NA	3	1	2	0	3	netMHCIIpan-4.3	DRB1_0404	0.87	SB	LSFVRDLNQ	1	LSFVRDLNQ
SQLLSFVRDLNQYRA	15	TRUE	sp|P02786|TFR1_HUMAN	TFRC	HUMAN	Transferrin receptor protein 1 OS=Homo sapiens OX=9606 GN=TFRC PE=1 SV=2	SQLLSFVRDLNQYRA/3	['MSFragger', 'Comet', 'Sage', 'PEAKS']	[0.0004262574595055, 0.0008149959250203, 0.0002952465308532, 0.0013664935774801]	[0.7868760167716615, 0.5456278776917679, 1.5166394494983462, 1.6812514461522987]	[0.001410512864828, 0.0051333862633599, 0.0001145345642474, 0.007620400383878]	0.0254753	0.035469	1	4	0.000295247	0.000114535	1.68125	0	NA	2	1	1	0	2	netMHCIIpan-4.3	DRB1_0404	0.75	SB	LSFVRDLNQ	1	LSFVRDLNQ
SQLLSFVRDLNQYRAD	16	TRUE	sp|P02786|TFR1_HUMAN	TFRC	HUMAN	Transferrin receptor protein 1 OS=Homo sapiens OX=9606 GN=TFRC PE=1 SV=2	SQLLSFVRDLNQYRAD/3	['MSFragger', 'Comet', 'Sage', 'PEAKS']	[0.0004861448711716, 0.0011757789535567, 0.0002952465308532, 0.0002963841138114]	[0.6708530508389302, 0.4203394328964462, 1.836156434079019, 2.192171047497605]	[0.0033136594042081, 0.0134832597575082, 2.03252343841041e-05, 0.0010477298872683]	0.281439	0.0426763	1	4	0.000295247	2.03252e-05	2.19217	0	NA	4	1	3	0	4	netMHCIIpan-4.3	DRB1_0404	1.22	WB	LSFVRDLNQ	1	LSFVRDLNQ
SQPLVGAQRRRRAVG	15	TRUE	sp|O15552|FFAR2_HUMAN	FFAR2	HUMAN	Free fatty acid receptor 2 OS=Homo sapiens OX=9606 GN=FFAR2 PE=1 SV=1	SQPLVGAQRRRRAVG/3	['Sage', 'PEAKS']	[0.0012813941568426, 0.0077586206896551]	[0.2914039189283611, 0.974798592159852]	[0.0845764580726805, 0.084717899807564]	0.148419	1.31319	1	2	0.00128139	0.0845765	0.974799	0	NA	2	1	1	0	2	netMHCIIpan-4.3	DRB1_1301	0.03	SB	LVGAQRRRR	1	LVGAQRRRR
SQQIRYFTHHSVK	13	FALSE	sp|Q9H7F0|AT133_HUMAN	ATP13A3	HUMAN	Polyamine-transporting ATPase 13A3 OS=Homo sapiens OX=9606 GN=ATP13A3 PE=1 SV=4	SQQIRYFTHHSVK/3	['MSFragger', 'Comet', 'Sage', 'PEAKS']	[0.0004262574595055, 0.0008149959250203, 0.0002952465308532, 0.0002963841138114]	[0.8960406827542936, 0.8845607773918989, 1.6259760209091805, 2.869659184416205]	[0.0006310722476014, 0.0003727306089609, 6.338464752511742e-05, 6.363145624519767e-05]	0.227979	0.0781905	1	4	0.000295247	6.33846e-05	2.86966	0	NA	3	1	1	1	3	netMHCIIpan-4.3	DRB1_1301	0.11	SB	IRYFTHHSV	NA	NA
SQRMICSTQLDRAHG	15	TRUE	sp|P01130|LDLR_HUMAN	LDLR	HUMAN	Low-density lipoprotein receptor OS=Homo sapiens OX=9606 GN=LDLR PE=1 SV=1	SQRMIC[UNIMOD:Cysteinylation]STQLDRAHG/3;SQRM[UNIMOD:Oxidation]IC[UNIMOD:Cysteinylation]STQLDRAHG/3	['MSFragger', 'Comet', 'Sage', 'PEAKS']	[0.0004262574595055, 0.0010355540214014, 0.0002952465308532, 0.0002963841138114]	[1.1923408962987532, 0.4456639262656316, 2.6392750131802254, 3.1225459584682125]	[7.105378629848888e-05, 0.0110975335296668, 2.633951007356291e-07, 2.222551172117792e-05]	0.83287	0.331767	2	4	0.000295247	2.63395e-07	3.12255	0	NA	4	2	1	1	4	netMHCIIpan-4.3	DRB4_0104	0.11	SB	ICSTQLDRA	0	MICSTQLDR
SQRMICSTQLDRAHGVS	17	FALSE	sp|P01130|LDLR_HUMAN	LDLR	HUMAN	Low-density lipoprotein receptor OS=Homo sapiens OX=9606 GN=LDLR PE=1 SV=1	SQRM[UNIMOD:Oxidation]IC[UNIMOD:Cysteinylation]STQLDRAHGVS/3	['Comet', 'PEAKS']	[0.0028873917228103, 0.0040733197556008]	[0.191748926806032, 1.1635443092355693]	[0.0757099723665631, 0.0450705056651814]	0.539699	1.35202	1	2	0.00288739	0.0450705	1.16354	0	NA	2	0	1	1	2	netMHCIIpan-4.3	DRB4_0104	0.21	SB	ICSTQLDRA	NA	NA
SQVLAAKEKHLAEIK	15	TRUE	sp|P55327|TPD52_HUMAN	TPD52	HUMAN	Tumor protein D52 OS=Homo sapiens OX=9606 GN=TPD52 PE=1 SV=2	SQVLAAKEKHLAEIK/3	['MSFragger', 'Sage', 'PEAKS']	[0.0004861448711716, 0.0002952465308532, 0.0034802784222737]	[0.4226011755959787, 0.470326740821112, 1.2185645534546137]	[0.0204650448428859, 0.0327312246206246, 0.0373778278975444]	0.142272	0.4244	1	3	0.000295247	0.020465	1.21856	0	NA	2	1	1	0	2	netMHCIIpan-4.3	DRB1_1301	0.04	SB	LAAKEKHLA	1	LAAKEKHLA
SQVTTVCQALAKDPK	15	TRUE	sp|P50897|PPT1_HUMAN	PPT1	HUMAN	Palmitoyl-protein thioesterase 1 OS=Homo sapiens OX=9606 GN=PPT1 PE=1 SV=1	SQVTTVC[UNIMOD:Cysteinylation]QALAKDPK/3;SQVTTVC[UNIMOD:Cysteinylation]QALAKDPK/2	['MSFragger', 'Comet', 'Sage', 'PEAKS']	[0.0004262574595055, 0.0008149959250203, 0.0002952465308532, 0.0002963841138114]	[0.9386043421374272, 1.0127830282280328, 1.5277146511086157, 1.8945067598714047]	[0.0004611571687978, 0.0001381673704599, 0.0001078720031126, 0.0034407018478712]	0.460985	2.26808	2	4	0.000295247	0.000107872	1.89451	0	NA	9	3	3	3	9	netMHCIIpan-4.3	HLA-DQA10103-DQB10603	11.82	NB	VTTVCQALA	0	SQVTTVCQA
SRELDFVSHHVRTK	14	TRUE	sp|Q02818|NUCB1_HUMAN	NUCB1	HUMAN	Nucleobindin-1 OS=Homo sapiens OX=9606 GN=NUCB1 PE=1 SV=4	SRELDFVSHHVRTK/3	['MSFragger', 'Comet', 'Sage', 'PEAKS']	[0.0004262574595055, 0.0008149959250203, 0.0002952465308532, 0.0002963841138114]	[1.3724591546139342, 0.9907533768728692, 2.4589203186351667, 3.40363400773874]	[1.8834294520961902e-05, 0.000163849987528, 6.989781963320708e-07, 6.901435387277088e-06]	0.684847	0.786837	1	4	0.000295247	6.98978e-07	3.40363	0	NA	3	1	1	1	3	netMHCIIpan-4.3	DRB1_1301	0.48	SB	LDFVSHHVR	1	FVSHHVRTK
SRELDFVSHHVRTKL	15	TRUE	sp|Q02818|NUCB1_HUMAN	NUCB1	HUMAN	Nucleobindin-1 OS=Homo sapiens OX=9606 GN=NUCB1 PE=1 SV=4	SRELDFVSHHVRTKL/3	['MSFragger', 'Sage', 'PEAKS']	[0.0004262574595055, 0.0005577244841048, 0.0005798782255726]	[0.7788693194346115, 0.3580601903260723, 1.849913347501592]	[0.0014961938030331, 0.0595678620299862, 0.004084345632691]	0.757213	3.46518	1	3	0.000426257	0.00149619	1.84991	0	NA	3	1	2	0	3	netMHCIIpan-4.3	DRB1_1301	0.6	SB	LDFVSHHVR	1	FVSHHVRTK
SRFLNKQPY	9	FALSE	sp|P10619|PPGB_HUMAN	CTSA	HUMAN	Lysosomal protective protein OS=Homo sapiens OX=9606 GN=CTSA PE=1 SV=2	SRFLNKQPY/3	['MSFragger', 'Sage']	[0.0077861952861952, 0.0047815692240817]	[0.1356793985792259, 0.147291926433427]	[0.1525510716886965, 0.1756525255867325]	0.592354	0.0472346	1	2	0.00478157	0.152551	0.147292	0	NA	3	1	1	1	3	netMHCpan-4.1	HLA-C*07:02	0.102	SB	SRFLNKQPY	NA	NA
SRFSSSGGGGGGGRF	15	TRUE	P35527|K1C9_HUMAN	KRT9	HUMAN	Keratin, type I cytoskeletal 9 OS=Homo sapiens OX=9606 GN=KRT9 PE=1 SV=3	SRFSSSGGGGGGGRF/3	['PEAKS']	[0.0040733197556008]	[1.137713188472645]	[0.0491998497198059]	0.744755	0.659848	1	1	0.00407332	0.0491998	1.13771	0	NA	1	0	1	0	1	netMHCIIpan-4.3	DRB5_0105	41.31	NB	FSSSGGGGG	NA	NA
SRGDFVVEY	9	FALSE	sp|Q9NQR1|KMT5A_HUMAN	KMT5A	HUMAN	N-lysine methyltransferase KMT5A OS=Homo sapiens OX=9606 GN=KMT5A PE=1 SV=3	SRGDFVVEY/2	['MSFragger', 'Sage']	[0.0004861448711716, 0.0002952465308532]	[0.4976801079476974, 0.5273117002724401]	[0.0118231350876278, 0.0241001846083799]	0.901015	1.3026	1	2	0.000295247	0.0118231	0.527312	0	NA	1	0	1	0	1	netMHCpan-4.1	HLA-C*07:02	0.004	SB	SRGDFVVEY	NA	NA
SRGRLTVMTDLEDKN	15	TRUE	sp|Q12907|LMAN2_HUMAN	LMAN2	HUMAN	Vesicular integral-membrane protein VIP36 OS=Homo sapiens OX=9606 GN=LMAN2 PE=1 SV=1	SRGRLTVMTDLEDKN/3	['MSFragger', 'Comet', 'Sage', 'PEAKS']	[0.0044101433296582, 0.0033073470351996, 0.0002952465308532, 0.0005798782255726]	[0.1893366036833702, 0.1751700449054147, 0.4055125163561102, 1.8366617066917208]	[0.1070212869659321, 0.0854018532220356, 0.0462916844928322, 0.0042957222805504]	-0.0356744	0.107426	1	4	0.000295247	0.00429572	1.83666	0	NA	2	1	1	0	2	netMHCIIpan-4.3	HLA-DQA10103-DQB10302	0.07	SB	LTVMTDLED	0	TVMTDLEDK
SRKLAYRPPK	10	FALSE	sp|P08574|CY1_HUMAN	CYC1	HUMAN	Cytochrome c1, heme protein, mitochondrial OS=Homo sapiens OX=9606 GN=CYC1 PE=1 SV=3	SRKLAYRPPK/3	['Comet']	[0.0013877324451845]	[0.3140873459503573]	[0.0303712883682636]	0.550324	1.37642	1	1	0.00138773	0.0303713	0.314087	0	NA	1	0	1	0	1	netMHCpan-4.1	HLA-C*07:02	20.043	NB	SRKAYRPPK	NA	NA
SRLSFQHDPETSVL	14	TRUE	sp|Q14697|GANAB_HUMAN	GANAB	HUMAN	Neutral alpha-glucosidase AB OS=Homo sapiens OX=9606 GN=GANAB PE=1 SV=3	SRLSFQHDPETSVL/3	['MSFragger', 'Comet', 'Sage', 'PEAKS']	[0.0004861448711716, 0.0008149959250203, 0.0002952465308532, 0.0002963841138114]	[0.687106290946093, 0.7797135019879793, 0.8660393622693084, 2.7295968991657835]	[0.0029401657363468, 0.0008392088974094, 0.0038700260731352, 0.0001138929459837]	0.0441413	0.764703	1	4	0.000295247	0.000113893	2.7296	0	NA	5	1	2	2	5	netMHCIIpan-4.3	DRB1_0404	8.91	NB	LSFQHDPET	0	FQHDPETSV
SRLSFQHDPETSVLV	15	TRUE	sp|Q14697|GANAB_HUMAN	GANAB	HUMAN	Neutral alpha-glucosidase AB OS=Homo sapiens OX=9606 GN=GANAB PE=1 SV=3	SRLSFQHDPETSVLV/3	['MSFragger', 'Comet', 'Sage', 'PEAKS']	[0.0004861448711716, 0.0010355540214014, 0.0002952465308532, 0.0010998075336816]	[0.5425059413263019, 0.535467131286186, 0.6863693989167724, 1.7206672939159728]	[0.0085109824557241, 0.0055525134002833, 0.0102212581424801, 0.0066104708462602]	0.0338929	0.519548	1	4	0.000295247	0.00555251	1.72067	0	NA	3	1	1	1	3	netMHCIIpan-4.3	DRB1_0404	11.96	NB	LSFQHDPET	0	FQHDPETSV
SRLSFQHDPETSVLVL	16	TRUE	sp|Q14697|GANAB_HUMAN	GANAB	HUMAN	Neutral alpha-glucosidase AB OS=Homo sapiens OX=9606 GN=GANAB PE=1 SV=3	SRLSFQHDPETSVLVL/3	['MSFragger', 'Comet', 'Sage', 'PEAKS']	[0.0004861448711716, 0.0030893536121673, 0.0002952465308532, 0.0020135917442738]	[0.6662259232230161, 0.1839824870282348, 0.5769388407872972, 1.553140539156843]	[0.0034284023868813, 0.0801158681336165, 0.018448547504816, 0.011945051419799]	0.0364117	0.157444	1	4	0.000295247	0.0034284	1.55314	0	NA	2	1	1	0	2	netMHCIIpan-4.3	DRB1_0404	16.71	NB	LSFQHDPET	0	FQHDPETSV
SRQFSSRSG	9	FALSE	P04264|K2C1_HUMAN	KRT1	HUMAN	Keratin, type II cytoskeletal 1 OS=Homo sapiens OX=9606 GN=KRT1 PE=1 SV=6	[UNIMOD:Acetylation]-SRQFSSRSG/2	['PEAKS']	[0.0061674008810572]	[1.0407598609312072]	[0.0681592446799031]	0.188599	3.15403	1	1	0.0061674	0.0681592	1.04076	0	NA	1	0	1	0	1	netMHCpan-4.1	HLA-C*07:02	18.25	NB	SRQFSSRSG	NA	NA
SRQFSSRSGYR	11	FALSE	P04264|K2C1_HUMAN	KRT1	HUMAN	Keratin, type II cytoskeletal 1 OS=Homo sapiens OX=9606 GN=KRT1 PE=1 SV=6	[UNIMOD:Acetylation]-SRQFSSRSGYR/3	['PEAKS']	[0.0020135917442738]	[1.5451586148801042]	[0.0122784876700294]	0.890473	2.98849	1	1	0.00201359	0.0122785	1.54516	0	NA	2	1	0	1	2	netMHCpan-4.1	HLA-C*07:02	10.663	NB	SRQFSSRSY	NA	NA
SRSGGGGGGGLGSGGSI	17	FALSE	sp|P35527|K1C9_HUMAN	KRT9	HUMAN	Keratin, type I cytoskeletal 9 OS=Homo sapiens OX=9606 GN=KRT9 PE=1 SV=3	SRSGGGGGGGLGSGGSI/2	['MSFragger', 'Comet', 'Sage', 'PEAKS']	[0.0004262574595055, 0.0008149959250203, 0.0002952465308532, 0.0002963841138114]	[1.1140274696814572, 0.6005094418919418, 1.9065847971051992, 3.4763003320586625]	[0.0001265603585036, 0.0033586421879249, 1.3884184434847534e-05, 5.100696508959255e-06]	0.818445	0.119062	1	4	0.000295247	5.1007e-06	3.4763	0	NA	5	1	2	2	5	netMHCIIpan-4.3	HLA-DQA10103-DQB10603	86.34	NB	GGGGGLGSG	NA	NA
SRSGGGGGGGLGSGGSIR	18	FALSE	sp|P35527|K1C9_HUMAN	KRT9	HUMAN	Keratin, type I cytoskeletal 9 OS=Homo sapiens OX=9606 GN=KRT9 PE=1 SV=3	SRSGGGGGGGLGSGGSIR/3	['MSFragger', 'Comet', 'Sage', 'PEAKS']	[0.0004262574595055, 0.0008149959250203, 0.0002952465308532, 0.0002963841138114]	[1.4367491975545186, 0.9633953372756616, 1.8107748589043573, 3.9549618669439126]	[1.1725384501858238e-05, 0.0002024882497812, 2.331767858997729e-05, 6.960947896473235e-07]	0.995024	0.0821932	1	4	0.000295247	6.96095e-07	3.95496	0	NA	7	2	3	2	7	netMHCIIpan-4.3	HLA-DQA10103-DQB10603	93	NB	GGGGGLGSG	NA	NA
SRSGGGGGGGLGSGGSIRS	19	FALSE	sp|P35527|K1C9_HUMAN	KRT9	HUMAN	Keratin, type I cytoskeletal 9 OS=Homo sapiens OX=9606 GN=KRT9 PE=1 SV=3	SRSGGGGGGGLGSGGSIRS/3	['MSFragger', 'Comet', 'Sage', 'PEAKS']	[0.0004262574595055, 0.0010355540214014, 0.0002952465308532, 0.0002963841138114]	[1.2816855627571817, 0.4804818337708637, 0.5695747709577716, 2.691728296851465]	[3.677534877235416e-05, 0.0084870749644628, 0.0191953704218375, 0.0001332932858815]	0.977593	0.0727249	1	4	0.000295247	3.67753e-05	2.69173	0	NA	3	1	0	2	3	NA	NA	NA	NA	NA	NA	NA
SRSGGGGGGGLGSGGSIRSS	20	FALSE	sp|P35527|K1C9_HUMAN	KRT9	HUMAN	Keratin, type I cytoskeletal 9 OS=Homo sapiens OX=9606 GN=KRT9 PE=1 SV=3	SRSGGGGGGGLGSGGSIRSS/3	['MSFragger', 'Comet', 'Sage', 'PEAKS']	[0.0004262574595055, 0.0008149959250203, 0.0002952465308532, 0.0002963841138114]	[1.4609559138338983, 1.0652509853461585, 4.568578127812639, 3.4174355861666164]	[9.809120766135169e-06, 9.206055728295284e-05, 7.70026331933339e-12, 6.516279130257219e-06]	0.938603	0.0546879	1	4	0.000295247	7.70026e-12	4.56858	0	NA	3	1	1	1	3	NA	NA	NA	NA	NA	NA	NA
SRSGGGGGGGLGSGGSIRSSY	21	FALSE	sp|P35527|K1C9_HUMAN	KRT9	HUMAN	Keratin, type I cytoskeletal 9 OS=Homo sapiens OX=9606 GN=KRT9 PE=1 SV=3	SRSGGGGGGGLGSGGSIRSSY/3	['MSFragger', 'Comet', 'Sage', 'PEAKS']	[0.0004262574595055, 0.0008149959250203, 0.0002952465308532, 0.0002963841138114]	[2.6856576879335354, 1.3850069366838818, 3.194084368152362, 3.8990323170615855]	[1.1770111134452315e-09, 7.757358265709148e-06, 1.3083886258547232e-08, 8.784874296761908e-07]	0.828008	0.0141318	1	4	0.000295247	1.17701e-09	3.89903	0	NA	5	1	2	2	5	NA	NA	NA	NA	NA	NA	NA
SRSGGGGGGGLGSGGSIRSSYS	22	FALSE	sp|P35527|K1C9_HUMAN	KRT9	HUMAN	Keratin, type I cytoskeletal 9 OS=Homo sapiens OX=9606 GN=KRT9 PE=1 SV=3	SRSGGGGGGGLGSGGSIRSSYS/3	['MSFragger', 'Comet', 'Sage', 'PEAKS']	[0.0004262574595055, 0.0008149959250203, 0.0002952465308532, 0.0002963841138114]	[1.695033560591762, 0.8017941418775079, 2.467292637258864, 3.423461413792436]	[1.7467763126597218e-06, 0.0007073552631577, 6.680171930311682e-07, 6.354931435359896e-06]	0.517386	0.077123	1	4	0.000295247	6.68017e-07	3.42346	0	NA	5	2	2	1	5	NA	NA	NA	NA	NA	NA	NA
SRWNVKRHQ	9	FALSE	Q5VV67|PPRC1_HUMAN	PPRC1	HUMAN	Peroxisome proliferator-activated receptor gamma coactivator-related protein 1 OS=Homo sapiens OX=9606 GN=PPRC1 PE=1 SV=1	SRWNVKRHQ/3	['PEAKS']	[0.0094936708860759]	[0.8595309624075013]	[0.1231280588616239]	0.778294	1.37546	1	1	0.00949367	0.123128	0.859531	0	NA	2	1	0	1	2	netMHCpan-4.1	HLA-C*07:02	4.561	NB	SRWNVKRHQ	NA	NA
SRYSPEFKD	9	FALSE	sp|Q9Y2R9|RT07_HUMAN	MRPS7	HUMAN	Small ribosomal subunit protein uS7m OS=Homo sapiens OX=9606 GN=MRPS7 PE=1 SV=2	SRYSPEFKD/3;SRYSPEFKD/2	['MSFragger', 'PEAKS']	[0.0096947194719471, 0.0005798782255726]	[0.1114654506509299, 1.8366878079265736]	[0.1780023506962527, 0.0042952963790036]	0.887157	0.492106	2	2	0.000579878	0.0042953	1.83669	0	NA	2	2	0	0	2	netMHCpan-4.1	HLA-C*07:02	18.781	NB	SRYSPEFKD	NA	NA
SSDKFVSELWKDVDR	15	TRUE	sp|P35579|MYH9_HUMAN	MYH9	HUMAN	Myosin-9 OS=Homo sapiens OX=9606 GN=MYH9 PE=1 SV=4	SSDKFVSELWKDVDR/3	['MSFragger', 'Comet', 'Sage', 'PEAKS']	[0.0004262574595055, 0.0008149959250203, 0.0002952465308532, 0.0002963841138114]	[1.4442271427880848, 0.7013591400130792, 2.04196330554339, 3.8032889619344776]	[1.1096517415083587e-05, 0.0015391317452811, 6.673662970681949e-06, 1.3084224062449342e-06]	0.777595	0.219109	1	4	0.000295247	1.30842e-06	3.80329	0	NA	2	1	1	0	2	netMHCIIpan-4.3	HLA-DPA10103-DPB10402	0.02	SB	FVSELWKDV	1	SELWKDVDR
SSFLIKRNKQTYSTEPN	17	FALSE	sp|P46779|RL28_HUMAN	RPL28	HUMAN	Large ribosomal subunit protein eL28 OS=Homo sapiens OX=9606 GN=RPL28 PE=1 SV=3	SSFLIKRNKQTYSTEPN/3	['MSFragger', 'Sage']	[0.0004861448711716, 0.0002952465308532]	[0.4739774609437534, 0.4357097509623796]	[0.0140635252639773, 0.0393982421997973]	0.249043	1.84277	1	2	0.000295247	0.0140635	0.473977	0	NA	1	0	1	0	1	netMHCIIpan-4.3	DRB1_1301	0.43	SB	LIKRNKQTY	NA	NA
SSGGSIGGRGSSSGGVKSSGGSS	23	FALSE	sp|P04264|K2C1_HUMAN	KRT1	HUMAN	Keratin, type II cytoskeletal 1 OS=Homo sapiens OX=9606 GN=KRT1 PE=1 SV=6	SSGGSIGGRGSSSGGVKSSGGSS/3	['Sage']	[0.0034973187223128]	[0.2273737323903606]	[0.1177133787338969]	0.129451	0.33881	1	1	0.00349732	0.117713	0.227374	0	NA	1	0	0	1	1	NA	NA	NA	NA	NA	NA	NA
SSGGSIGGRGSSSGGVKSSGGSSS	24	FALSE	sp|P04264|K2C1_HUMAN	KRT1	HUMAN	Keratin, type II cytoskeletal 1 OS=Homo sapiens OX=9606 GN=KRT1 PE=1 SV=6	SSGGSIGGRGSSSGGVKSSGGSSS/3	['MSFragger', 'Comet', 'Sage', 'PEAKS']	[0.0004262574595055, 0.0008149959250203, 0.0002952465308532, 0.0002963841138114]	[0.7698993397079759, 0.7132911404669686, 0.8215314949711918, 2.5830800705642525]	[0.0015983723350734, 0.0014033517022652, 0.0049231507998139, 0.0002092344732796]	0.230765	0.396542	1	4	0.000295247	0.000209234	2.58308	0	NA	1	0	0	1	1	NA	NA	NA	NA	NA	NA	NA
SSGSVGESSSKGP	13	FALSE	sp|P13645|K1C10_HUMAN	KRT10	HUMAN	Keratin, type I cytoskeletal 10 OS=Homo sapiens OX=9606 GN=KRT10 PE=1 SV=6	SSGSVGESSSKGP/2	['MSFragger', 'Comet', 'Sage', 'PEAKS']	[0.0004861448711716, 0.0008149959250203, 0.0002952465308532, 0.0002963841138114]	[0.5773489803816959, 0.6670059779371238, 0.8065644394510079, 2.357489622954137]	[0.0065897472273341, 0.002007900545467, 0.005338132830706, 0.0005318732099201]	0.961726	0.974946	1	4	0.000295247	0.000531873	2.35749	0	NA	4	0	1	3	4	netMHCIIpan-4.3	HLA-DQA10103-DQB10603	18.89	NB	SGSVGESSS	NA	NA
SSHVKAIDTIYQTT	14	TRUE	sp|O14672|ADA10_HUMAN	ADAM10	HUMAN	Disintegrin and metalloproteinase domain-containing protein 10 OS=Homo sapiens OX=9606 GN=ADAM10 PE=1 SV=1	SSHVKAIDTIYQTT/2	['MSFragger', 'Comet', 'Sage', 'PEAKS']	[0.0004861448711716, 0.0010355540214014, 0.0002952465308532, 0.0002963841138114]	[0.3976728958993513, 0.4846767751281335, 0.5419903148262109, 3.221224651893907]	[0.0245341553077572, 0.0082169906001629, 0.0222697503098142, 1.4741813943587363e-05]	0.596897	1.21531	1	4	0.000295247	1.47418e-05	3.22122	0	NA	4	1	2	1	4	netMHCIIpan-4.3	DRB1_0404	0.04	SB	VKAIDTIYQ	0	KAIDTIYQT
SSHVKAIDTIYQTTD	15	TRUE	sp|O14672|ADA10_HUMAN	ADAM10	HUMAN	Disintegrin and metalloproteinase domain-containing protein 10 OS=Homo sapiens OX=9606 GN=ADAM10 PE=1 SV=1	SSHVKAIDTIYQTTD/3;SSHVKAIDTIYQTTD/2	['MSFragger', 'Comet', 'Sage', 'PEAKS']	[0.001194743130227, 0.0008149959250203, 0.0002952465308532, 0.0002963841138114]	[0.2895510432819178, 0.5661607520904336, 0.6230403600598251, 2.3028339407210767]	[0.0533893863382317, 0.0043802362281943, 0.014387657923555, 0.0006660081160951]	0.570506	0.211891	2	4	0.000295247	0.000666008	2.30283	0	NA	5	2	2	1	5	netMHCIIpan-4.3	DRB1_0404	0.01	SB	VKAIDTIYQ	0	KAIDTIYQT
SSIFLTDTAKQIKTK	15	TRUE	sp|P23381|SYWC_HUMAN	WARS1	HUMAN	Tryptophan--tRNA ligase, cytoplasmic OS=Homo sapiens OX=9606 GN=WARS1 PE=1 SV=2	SSIFLTDTAKQIKTK/3	['MSFragger', 'Comet', 'Sage']	[0.0004262574595055, 0.0008149959250203, 0.0002952465308532]	[1.2872954926715676, 0.8670114738368682, 1.0946341699663529]	[3.528555235979254e-05, 0.0004269625491343, 0.0011237039060835]	-0.0807674	0.000279545	1	3	0.000295247	3.52856e-05	1.2873	0	NA	3	1	1	1	3	netMHCIIpan-4.3	DRB1_0404	0.58	SB	IFLTDTAKQ	0	IFLTDTAKQ
SSIILTTCIPSSGHS	15	TRUE	sp|P19256|LFA3_HUMAN	CD58	HUMAN	Lymphocyte function-associated antigen 3 OS=Homo sapiens OX=9606 GN=CD58 PE=1 SV=1	SSIILTTC[UNIMOD:Cysteinylation]IPSSGHS/2	['MSFragger', 'Comet', 'Sage']	[0.0004861448711716, 0.0060975609756097, 0.0022449488650536]	[0.5662570804638306, 0.1365856299803525, 0.2720544465491148]	[0.0071490932371774, 0.1125056002543926, 0.093533324061968]	0.690086	6.06824	1	3	0.000486145	0.00714909	0.566257	0	NA	1	0	1	0	1	netMHCIIpan-4.3	HLA-DQA10103-DQB10603	1.36	WB	ILTTCIPSS	0	TCIPSSGHS
SSIKITTVSLSAPD	14	TRUE	sp|Q92673|SORL_HUMAN	SORL1	HUMAN	Sortilin-related receptor OS=Homo sapiens OX=9606 GN=SORL1 PE=1 SV=2	SSIKITTVSLSAPD/2	['MSFragger', 'Comet', 'Sage', 'PEAKS']	[0.0004262574595055, 0.0008149959250203, 0.0002952465308532, 0.0002963841138114]	[1.1146808703620914, 0.9836546646002796, 0.7606348827251485, 3.21191692267682]	[0.0001259522538576, 0.0001731033812552, 0.0068426516353214, 1.5323902010341777e-05]	0.896838	1.97313	1	4	0.000295247	1.53239e-05	3.21192	0	NA	3	0	0	3	3	netMHCIIpan-4.3	DRB1_0404	0.48	SB	IKITTVSLS	0	TTVSLSAPD
SSKGSLGGGF	10	FALSE	sp|P13645|K1C10_HUMAN	KRT10	HUMAN	Keratin, type I cytoskeletal 10 OS=Homo sapiens OX=9606 GN=KRT10 PE=1 SV=6	SSKGSLGGGF/2	['MSFragger', 'Comet', 'Sage', 'PEAKS']	[0.0004262574595055, 0.0011757789535567, 0.0002952465308532, 0.0002963841138114]	[0.7667936012150746, 0.4017222647678262, 0.4282412324682884, 2.0809289512523064]	[0.0016353511695384, 0.0155549501879144, 0.0410030541671924, 0.0016447205932635]	0.869171	0.0588788	1	4	0.000295247	0.00163535	2.08093	0	NA	4	2	1	1	4	netMHCpan-4.1	HLA-B*07:02	14.542	NB	SSKGSGGGF	NA	NA
SSKGSLGGGFSS	12	FALSE	sp|P13645|K1C10_HUMAN	KRT10	HUMAN	Keratin, type I cytoskeletal 10 OS=Homo sapiens OX=9606 GN=KRT10 PE=1 SV=6	SSKGSLGGGFSS/2	['MSFragger', 'Comet', 'Sage', 'PEAKS']	[0.0004262574595055, 0.0011757789535567, 0.0005577244841048, 0.0002963841138114]	[0.8842611747372541, 0.4265575482500235, 0.3738276936334612, 2.696807814525822]	[0.0006883005058082, 0.0128541453264747, 0.0547908908411733, 0.0001305108853693]	0.843978	0.231202	1	4	0.000296384	0.000130511	2.69681	0	NA	1	0	1	0	1	netMHCpan-4.1	HLA-B*07:02	58.333	NB	SSKGSGFSS	NA	NA
SSKGSLGGGFSSG	13	FALSE	sp|P13645|K1C10_HUMAN	KRT10	HUMAN	Keratin, type I cytoskeletal 10 OS=Homo sapiens OX=9606 GN=KRT10 PE=1 SV=6	SSKGSLGGGFSSG/2	['MSFragger', 'Comet', 'Sage', 'PEAKS']	[0.0004861448711716, 0.002682272616435, 0.0007966011683483, 0.0002963841138114]	[0.6200343823454364, 0.2049087916004856, 0.3294165393618382, 2.2147010533603]	[0.0048153564916719, 0.0687557757516648, 0.0692951994044743, 0.000955693297174]	0.79885	0.0658544	1	4	0.000296384	0.000955693	2.2147	0	NA	2	0	2	0	2	netMHCIIpan-4.3	HLA-DQA10103-DQB10302	83.19	NB	KGSLGGGFS	NA	NA
SSKGSLGGGFSSGGF	15	TRUE	sp|P13645|K1C10_HUMAN	KRT10	HUMAN	Keratin, type I cytoskeletal 10 OS=Homo sapiens OX=9606 GN=KRT10 PE=1 SV=6	SSKGSLGGGFSSGGF/2	['MSFragger', 'Comet', 'Sage', 'PEAKS']	[0.0004861448711716, 0.0008149959250203, 0.0002952465308532, 0.0002963841138114]	[0.5876865251764092, 0.7184389653344548, 0.4931014220328032, 2.564817361609914]	[0.0061077986058013, 0.0013485334608239, 0.028965541981716, 0.0002256931566643]	0.684027	1.7014	1	4	0.000295247	0.000225693	2.56482	0	NA	3	1	0	2	3	netMHCIIpan-4.3	HLA-DQA10103-DQB10302	76.39	NB	KGSLGGGFS	NA	NA
SSLKILSKGKRGGHS	15	TRUE	sp|P61073|CXCR4_HUMAN	CXCR4	HUMAN	C-X-C chemokine receptor type 4 OS=Homo sapiens OX=9606 GN=CXCR4 PE=1 SV=1	SSLKILSKGKRGGHS/2;SSLKILSKGKRGGHS/3	['MSFragger', 'Comet', 'Sage', 'PEAKS']	[0.0004861448711716, 0.0010355540214014, 0.0002952465308532, 0.0002963841138114]	[0.5986170172291485, 0.5089005703315045, 0.5721254055759484, 2.9144502777524472]	[0.0056363884010629, 0.0068165337784757, 0.0189333572967867, 5.281798868499564e-05]	0.829418	0.376649	2	4	0.000295247	5.2818e-05	2.91445	0	NA	5	2	2	1	5	netMHCIIpan-4.3	DRB1_1301	0.17	SB	ILSKGKRGG	1	LKILSKGKR
SSLLEKGLDGA	11	FALSE	sp|P81605|DCD_HUMAN	DCD	HUMAN	Dermcidin OS=Homo sapiens OX=9606 GN=DCD PE=1 SV=2	SSLLEKGLDGA/2	['MSFragger', 'Comet', 'Sage', 'PEAKS']	[0.0004861448711716, 0.0013877324451845, 0.0023917723032767, 0.0010998075336816]	[0.718217600565011, 0.326897721428351, 0.2433201619314803, 1.7778515151136156]	[0.0023384767483894, 0.0275549619489827, 0.1084873348595195, 0.0053578515536465]	0.964439	2.19283	1	4	0.000486145	0.00233848	1.77785	0	NA	5	0	2	3	5	netMHCpan-4.1	HLA-A*02:01	10.076	NB	SLLEGLDGA	NA	NA
SSLLEKGLDGAKK	13	FALSE	sp|P81605|DCD_HUMAN	DCD	HUMAN	Dermcidin OS=Homo sapiens OX=9606 GN=DCD PE=1 SV=2	SSLLEKGLDGAKK/3	['MSFragger', 'Comet', 'Sage', 'PEAKS']	[0.0004262574595055, 0.0008149959250203, 0.0002952465308532, 0.0002963841138114]	[0.9091301695418312, 0.5413190321890263, 1.1318016763490362, 1.917238896357431]	[0.0005730415740035, 0.0053071296211549, 0.0009189979935496, 0.0031498002491758]	0.120699	0.454962	1	4	0.000295247	0.000573042	1.91724	0	NA	3	1	1	1	3	netMHCIIpan-4.3	DRB4_0104	5.29	NB	LLEKGLDGA	NA	NA
SSLLEKGLDGAKKA	14	TRUE	P81605|DCD_HUMAN	DCD	HUMAN	Dermcidin OS=Homo sapiens OX=9606 GN=DCD PE=1 SV=2	SSLLEKGLDGAKKA/3	['PEAKS']	[0.0002963841138114]	[2.0950770791718365]	[0.0015535532800766]	0.0979111	1.45473	1	1	0.000296384	0.00155355	2.09508	0	NA	1	0	0	1	1	netMHCIIpan-4.3	DRB4_0104	3.82	WB	LLEKGLDGA	NA	NA
SSLVLRFVKGQFH	13	FALSE	sp|P20339|RAB5A_HUMAN;sp|P51148|RAB5C_HUMAN;sp|P61020|RAB5B_HUMAN	RAB5A;RAB5C;RAB5B	HUMAN	Ras-related protein Rab-5A OS=Homo sapiens OX=9606 GN=RAB5A PE=1 SV=2	SSLVLRFVKGQFH/3	['MSFragger', 'Comet', 'Sage', 'PEAKS']	[0.0004262574595055, 0.0008149959250203, 0.0002952465308532, 0.0002963841138114]	[0.9262799923913384, 0.6937471177528912, 0.7831008872138189, 2.853872339063574]	[0.0005050052938314, 0.001632535479829, 0.0060601281895867, 6.794827894966479e-05]	0.0401011	3.52424	1	4	0.000295247	6.79483e-05	2.85387	0	NA	4	1	2	1	4	netMHCIIpan-4.3	DRB1_1301	2.72	WB	VLRFVKGQF	NA	NA
SSLVLRFVKGQFHE	14	TRUE	sp|P20339|RAB5A_HUMAN;sp|P51148|RAB5C_HUMAN;sp|P61020|RAB5B_HUMAN	RAB5A;RAB5C;RAB5B	HUMAN	Ras-related protein Rab-5A OS=Homo sapiens OX=9606 GN=RAB5A PE=1 SV=2	SSLVLRFVKGQFHE/3	['MSFragger', 'Comet', 'Sage', 'PEAKS']	[0.0004262574595055, 0.0011757789535567, 0.0002952465308532, 0.0002963841138114]	[0.8524124866877103, 0.3833949906339824, 0.7745261065790097, 2.3296243969683563]	[0.0008703594777001, 0.0179012084311632, 0.006347657091752, 0.0005965367829314]	0.481039	2.82678	1	4	0.000295247	0.000596537	2.32962	0	NA	2	1	1	0	2	netMHCIIpan-4.3	DRB1_1301	1.54	WB	VLRFVKGQF	1	LRFVKGQFH
SSLVLRFVKGQFHEFQ	16	TRUE	sp|P20339|RAB5A_HUMAN	RAB5A	HUMAN	Ras-related protein Rab-5A OS=Homo sapiens OX=9606 GN=RAB5A PE=1 SV=2	SSLVLRFVKGQFHEFQ/3	['MSFragger', 'Sage', 'PEAKS']	[0.0044101433296582, 0.0022449488650536, 0.0094936708860759]	[0.1884755967026258, 0.2713707442186959, 0.9053435601963338]	[0.107644546185922, 0.0938655747491599, 0.1061738590742007]	0.581278	0.015803	1	3	0.00224495	0.0938656	0.905344	0	NA	1	1	0	0	1	netMHCIIpan-4.3	HLA-DPA10103-DPB10201	1.95	WB	FQGKVFRLV	1	LRFVKGQFH
SSLVLRFVKGQFHEYQ	16	TRUE	sp|P51148|RAB5C_HUMAN;sp|P61020|RAB5B_HUMAN	RAB5C;RAB5B	HUMAN	Ras-related protein Rab-5C OS=Homo sapiens OX=9606 GN=RAB5C PE=1 SV=2	SSLVLRFVKGQFHEYQ/3	['MSFragger', 'Comet', 'Sage', 'PEAKS']	[0.0004262574595055, 0.0008149959250203, 0.0002952465308532, 0.0002963841138114]	[1.175676071518961, 0.5703301587288263, 2.1084461479257675, 3.357472049062303]	[8.034113891455318e-05, 0.0042413253325772, 4.657162453372266e-06, 8.3628587882348e-06]	0.272053	1.49014	1	4	0.000295247	4.65716e-06	3.35747	0	NA	2	1	1	0	2	netMHCIIpan-4.3	HLA-DPA10103-DPB10201	1.96	WB	FQGKVFRLV	1	LRFVKGQFH
SSLVTSKLAGGQVE	14	TRUE	sp|O43768|ENSA_HUMAN	ENSA	HUMAN	Alpha-endosulfine OS=Homo sapiens OX=9606 GN=ENSA PE=1 SV=1	SSLVTSKLAGGQVE/2	['MSFragger', 'Comet', 'Sage', 'PEAKS']	[0.0004262574595055, 0.0008149959250203, 0.0002952465308532, 0.0002963841138114]	[1.481038498216483, 0.9699226332407228, 1.6954507098691576, 2.7214835708558978]	[8.459336895836659e-06, 0.0001925131767921, 4.352218127836105e-05, 0.0001177970801674]	0.548362	0.616852	1	4	0.000295247	8.45934e-06	2.72148	0	NA	5	2	1	2	5	netMHCIIpan-4.3	HLA-DQA10103-DQB10603	2	WB	LVTSKLAGG	NA	NA
SSMAEVDAAMAAR	13	FALSE	sp|P22626|ROA2_HUMAN	HNRNPA2B1	HUMAN	Heterogeneous nuclear ribonucleoproteins A2/B1 OS=Homo sapiens OX=9606 GN=HNRNPA2B1 PE=1 SV=2	SSM[UNIMOD:Oxidation]AEVDAAM[UNIMOD:Oxidation]AAR/2	['MSFragger']	[0.0077861952861952]	[0.1338779745763265]	[0.154332918682382]	0.302316	0.367578	1	1	0.0077862	0.154333	0.133878	0	NA	1	0	1	0	1	netMHCIIpan-4.3	DRB1_0404	10.22	NB	MAEVDAAMA	NA	NA
SSMLREQILDLSKR	14	TRUE	sp|Q09328|MGT5A_HUMAN	MGAT5	HUMAN	Alpha-1,6-mannosylglycoprotein 6-beta-N-acetylglucosaminyltransferase A OS=Homo sapiens OX=9606 GN=MGAT5 PE=1 SV=1	SSM[UNIMOD:Oxidation]LREQILDLSKR/3	['MSFragger', 'Comet', 'Sage', 'PEAKS']	[0.0004861448711716, 0.0008149959250203, 0.0002952465308532, 0.0002963841138114]	[0.7463614391328288, 0.559107901775938, 0.7476833659603207, 2.3461828895118604]	[0.0019008686213734, 0.0046256192733569, 0.0073388219678481, 0.0005572304486421]	0.946365	0.726911	1	4	0.000295247	0.00055723	2.34618	0	NA	3	1	1	1	3	netMHCIIpan-4.3	DRB4_0104	0	SB	LREQILDLS	NA	NA
SSQIQYMNTVVSTY	14	TRUE	sp|Q9BVX2|T106C_HUMAN	TMEM106C	HUMAN	Transmembrane protein 106C OS=Homo sapiens OX=9606 GN=TMEM106C PE=1 SV=1	SSQIQYM[UNIMOD:Oxidation]NTVVSTY/2	['Comet']	[0.0030893536121673]	[0.1871990403673915]	[0.0782630331766016]	0.675656	1.70273	1	1	0.00308935	0.078263	0.187199	0	NA	1	0	1	0	1	netMHCIIpan-4.3	DRB1_0404	0.05	SB	IQYMNTVVS	1	IQYMNTVVS
SSQIQYMNTVVSTYV	15	TRUE	sp|Q9BVX2|T106C_HUMAN	TMEM106C	HUMAN	Transmembrane protein 106C OS=Homo sapiens OX=9606 GN=TMEM106C PE=1 SV=1	SSQIQYMNTVVSTYV/2	['MSFragger', 'Comet', 'Sage', 'PEAKS']	[0.0004262574595055, 0.0008149959250203, 0.0002952465308532, 0.0002963841138114]	[1.1738876176279782, 0.5793446829793115, 0.4766559248083609, 3.528918925777743]	[8.140733307275788e-05, 0.0039558293409871, 0.0316387047929259, 4.0977543072622544e-06]	0.647072	0.4771	1	4	0.000295247	4.09775e-06	3.52892	0	NA	1	0	1	0	1	netMHCIIpan-4.3	DRB1_0404	0.1	SB	IQYMNTVVS	1	IQYMNTVVS
SSQIRQNYSTDVEAA	15	TRUE	sp|P02792|FRIL_HUMAN	FTL	HUMAN	Ferritin light chain OS=Homo sapiens OX=9606 GN=FTL PE=1 SV=2	[UNIMOD:Acetylation]-SSQIRQNYSTDVEAA/2	['MSFragger', 'PEAKS']	[0.0031411263181512, 0.0002963841138114]	[0.2145994012900644, 2.398648135983017]	[0.0901223542049592, 0.0004488458235322]	0.40983	5.92071	1	2	0.000296384	0.000448846	2.39865	0	NA	4	0	4	0	4	netMHCIIpan-4.3	HLA-DQA10103-DQB10603	0.45	SB	QNYSTDVEA	NA	NA
SSQIRQNYSTDVEAAVN	17	FALSE	sp|P02792|FRIL_HUMAN	FTL	HUMAN	Ferritin light chain OS=Homo sapiens OX=9606 GN=FTL PE=1 SV=2	[UNIMOD:Acetylation]-SSQIRQNYSTDVEAAVN/2	['MSFragger', 'PEAKS']	[0.0004861448711716, 0.0002963841138114]	[0.6947109936494166, 2.5821988819723503]	[0.0027801512128886, 0.0002100004435155]	0.544721	5.48401	1	2	0.000296384	0.00021	2.5822	0	NA	4	1	3	0	4	netMHCIIpan-4.3	HLA-DQA10103-DQB10603	0.1	SB	NYSTDVEAA	NA	NA
SSQNTSSTVQYSTVVH	16	TRUE	sp|P40189|IL6RB_HUMAN	IL6ST	HUMAN	Interleukin-6 receptor subunit beta OS=Homo sapiens OX=9606 GN=IL6ST PE=1 SV=2	SSQNTSSTVQYSTVVH/2	['MSFragger', 'Comet', 'Sage']	[0.0004262574595055, 0.0008149959250203, 0.0002952465308532]	[0.8915526611857886, 0.7162154067485085, 0.4577285859666212]	[0.0006522929056663, 0.0013719441002335, 0.0350178473730072]	0.645888	1.0061	1	3	0.000295247	0.000652293	0.891553	0	NA	3	2	1	0	3	netMHCIIpan-4.3	HLA-DQA10103-DQB10603	0.21	SB	NTSSTVQYS	0	QNTSSTVQY
SSRTFHRAASSAAQGAF	17	FALSE	sp|O15127|SCAM2_HUMAN	SCAMP2	HUMAN	Secretory carrier-associated membrane protein 2 OS=Homo sapiens OX=9606 GN=SCAMP2 PE=1 SV=2	SSRTFHRAASSAAQGAF/3	['MSFragger', 'Sage', 'PEAKS']	[0.0007251631617113, 0.003985828166519, 0.0022613065326633]	[0.293960631208266, 0.1824874833716758, 1.464062241329131]	[0.0517441053841772, 0.1476455991982956, 0.0162109327625276]	0.458951	0.325337	1	3	0.000725163	0.0162109	1.46406	0	NA	1	0	0	1	1	netMHCIIpan-4.3	HLA-DQA10301-DQB10603	0.92	SB	FHRAASSAA	NA	NA
SSSATAQGTPEKKEEPD	17	FALSE	sp|Q96ND0|F210A_HUMAN	FAM210A	HUMAN	Protein FAM210A OS=Homo sapiens OX=9606 GN=FAM210A PE=1 SV=2	SSSATAQGTPEKKEEPD/2;SSSATAQGTPEKKEEPD/3	['MSFragger', 'Comet', 'Sage', 'PEAKS']	[0.0004861448711716, 0.0018262457605009, 0.0002952465308532, 0.0094936708860759]	[0.4855447520498806, 0.264548235898888, 0.4757648313448688, 0.8888600831171263]	[0.0129219806361511, 0.0441438993235856, 0.0317903156142844, 0.1119892243925606]	0.34041	1.21624	2	4	0.000295247	0.012922	0.88886	0	NA	3	2	1	0	3	netMHCIIpan-4.3	HLA-DQA10301-DQB10302	16.9	NB	SATAQGTPE	NA	NA
SSSGGGGGGGRFSSS	15	TRUE	sp|P35527|K1C9_HUMAN	KRT9	HUMAN	Keratin, type I cytoskeletal 9 OS=Homo sapiens OX=9606 GN=KRT9 PE=1 SV=3	SSSGGGGGGGRFSSS/2	['MSFragger', 'Comet', 'Sage', 'PEAKS']	[0.0004262574595055, 0.0018262457605009, 0.0002952465308532, 0.0002963841138114]	[0.7780443901370374, 0.2704890964302896, 1.313699272566506, 2.442983900581542]	[0.0015053117108945, 0.0422178493916385, 0.0003434481420263, 0.0003737400020429]	0.711479	0.954409	1	4	0.000295247	0.000343448	2.44298	0	NA	3	0	1	2	3	netMHCIIpan-4.3	HLA-DQA10301-DQB10302	91.28	NB	GGGGGGGRF	NA	NA
SSSGSVGESSSKGP	14	TRUE	sp|P13645|K1C10_HUMAN	KRT10	HUMAN	Keratin, type I cytoskeletal 10 OS=Homo sapiens OX=9606 GN=KRT10 PE=1 SV=6	SSSGSVGESSSKGP/2	['MSFragger', 'Comet', 'Sage', 'PEAKS']	[0.0074089754445385, 0.0020460358056265, 0.0022449488650536, 0.0020135917442738]	[0.1426524889718226, 0.250404245709575, 0.2723922439783083, 1.4963243817615983]	[0.1458176537768379, 0.0490756224838642, 0.093369576265367, 0.0145199395407534]	0.754231	0.632748	1	4	0.00201359	0.0145199	1.49632	0	NA	4	1	2	1	4	netMHCIIpan-4.3	HLA-DQA10103-DQB10603	7.17	NB	SGSVGESSS	0	VGESSSKGP
SSSKGSLGGGF	11	FALSE	sp|P13645|K1C10_HUMAN	KRT10	HUMAN	Keratin, type I cytoskeletal 10 OS=Homo sapiens OX=9606 GN=KRT10 PE=1 SV=6	SSSKGSLGGGF/2	['MSFragger', 'Comet', 'Sage', 'PEAKS']	[0.0004262574595055, 0.0010355540214014, 0.0002952465308532, 0.0002963841138114]	[1.0547211541681036, 0.5107589104950956, 1.5765207710902676, 2.3774284779018355]	[0.000195954023062, 0.0067194740146061, 8.283412923381979e-05, 0.0004899084768199]	0.839269	0.0190601	1	4	0.000295247	8.28341e-05	2.37743	0	NA	6	2	2	2	6	netMHCpan-4.1	HLA-B*07:02	25.567	NB	SSSKGSLGF	NA	NA
SSSKGSLGGGFS	12	FALSE	sp|P13645|K1C10_HUMAN	KRT10	HUMAN	Keratin, type I cytoskeletal 10 OS=Homo sapiens OX=9606 GN=KRT10 PE=1 SV=6	SSSKGSLGGGFS/2	['Sage', 'PEAKS']	[0.003985828166519, 0.0026309495336044]	[0.1678214615811301, 1.3056189646623932]	[0.1588030184727413, 0.0277847522820364]	0.751602	0.00836174	1	2	0.00263095	0.0277848	1.30562	0	NA	1	0	0	1	1	netMHCpan-4.1	HLA-B*07:02	78.333	NB	SSSKGGGFS	NA	NA
SSSKGSLGGGFSS	13	FALSE	sp|P13645|K1C10_HUMAN	KRT10	HUMAN	Keratin, type I cytoskeletal 10 OS=Homo sapiens OX=9606 GN=KRT10 PE=1 SV=6	SSSKGSLGGGFSS/2	['MSFragger', 'Comet', 'Sage', 'PEAKS']	[0.0004262574595055, 0.0008149959250203, 0.0002952465308532, 0.0002963841138114]	[0.997562633992054, 0.6300914448200854, 0.7239593389250939, 3.0248500011559853]	[0.0002986258933229, 0.0026717095197808, 0.0083427057835698, 3.3370302869545694e-05]	0.8736	0.0186929	1	4	0.000295247	3.33703e-05	3.02485	0	NA	3	1	1	1	3	netMHCIIpan-4.3	HLA-DQA10103-DQB10302	74.83	NB	KGSLGGGFS	NA	NA
SSSKGSLGGGFSSG	14	TRUE	sp|P13645|K1C10_HUMAN	KRT10	HUMAN	Keratin, type I cytoskeletal 10 OS=Homo sapiens OX=9606 GN=KRT10 PE=1 SV=6	SSSKGSLGGGFSSG/2	['MSFragger', 'Comet', 'Sage', 'PEAKS']	[0.0004262574595055, 0.0008149959250203, 0.0002952465308532, 0.0002963841138114]	[1.223847877157337, 0.9800774681789614, 0.9605488165270704, 3.062686925991036]	[5.632748176101917e-05, 0.0001779626260373, 0.0023211389813195, 2.8510345981359495e-05]	0.893793	0.0175098	1	4	0.000295247	2.85103e-05	3.06269	0	NA	3	1	1	1	3	netMHCIIpan-4.3	HLA-DQA10103-DQB10302	73.25	NB	KGSLGGGFS	NA	NA
SSSKGSLGGGFSSGG	15	TRUE	sp|P13645|K1C10_HUMAN	KRT10	HUMAN	Keratin, type I cytoskeletal 10 OS=Homo sapiens OX=9606 GN=KRT10 PE=1 SV=6	SSSKGSLGGGFSSGG/2	['MSFragger', 'Comet', 'Sage', 'PEAKS']	[0.0004262574595055, 0.0008149959250203, 0.0002952465308532, 0.0002963841138114]	[1.0077649052028426, 0.7795217885358966, 0.5769864680197148, 2.970226601147519]	[0.0002769932241521, 0.0008404552547176, 0.018443812686568, 4.188287713775876e-05]	0.759472	0.0563201	1	4	0.000295247	4.18829e-05	2.97023	0	NA	2	0	1	1	2	netMHCIIpan-4.3	HLA-DQA10103-DQB10302	59.26	NB	KGSLGGGFS	NA	NA
SSSKGSLGGGFSSGGF	16	TRUE	sp|P13645|K1C10_HUMAN	KRT10	HUMAN	Keratin, type I cytoskeletal 10 OS=Homo sapiens OX=9606 GN=KRT10 PE=1 SV=6	SSSKGSLGGGFSSGGF/2	['MSFragger', 'Comet', 'Sage', 'PEAKS']	[0.0004262574595055, 0.0008149959250203, 0.0002952465308532, 0.0002963841138114]	[1.9025146948991696, 0.8670033551663253, 1.3168360270662995, 2.747342585370113]	[3.784357354267926e-07, 0.0004269893817012, 0.0003376678239863, 0.0001057979804821]	0.831939	2.30017	1	4	0.000295247	3.78436e-07	2.74734	0	NA	4	1	1	2	4	netMHCIIpan-4.3	HLA-DQA10103-DQB10302	72.19	NB	KGSLGGGFS	NA	NA
SSSKGSLGGGFSSGGFS	17	FALSE	sp|P13645|K1C10_HUMAN	KRT10	HUMAN	Keratin, type I cytoskeletal 10 OS=Homo sapiens OX=9606 GN=KRT10 PE=1 SV=6	SSSKGSLGGGFSSGGFS/2	['Sage']	[0.0012813941568426]	[0.2932531287361608]	[0.083764232427426]	0.498235	1.18885	1	1	0.00128139	0.0837642	0.293253	0	NA	1	0	0	1	1	netMHCIIpan-4.3	HLA-DQA10103-DQB10302	80.34	NB	KGSLGGGFS	NA	NA
SSSKGSLGGGFSSGGFSG	18	FALSE	sp|P13645|K1C10_HUMAN	KRT10	HUMAN	Keratin, type I cytoskeletal 10 OS=Homo sapiens OX=9606 GN=KRT10 PE=1 SV=6	SSSKGSLGGGFSSGGFSG/2	['MSFragger', 'Comet', 'Sage', 'PEAKS']	[0.0004262574595055, 0.0008149959250203, 0.0002952465308532, 0.0002963841138114]	[1.3729122231277997, 1.2253001398593557, 1.617134861119368, 2.2785173401353616]	[1.8771495611284472e-05, 2.668539711263913e-05, 6.649083496527789e-05, 0.0007359404326395]	0.780696	0.687422	1	4	0.000295247	1.87715e-05	2.27852	0	NA	5	1	2	2	5	netMHCIIpan-4.3	DRB1_0404	76.06	NB	LGGGFSSGG	NA	NA
SSSKGSLGGGFSSGGFSGG	19	FALSE	sp|P13645|K1C10_HUMAN	KRT10	HUMAN	Keratin, type I cytoskeletal 10 OS=Homo sapiens OX=9606 GN=KRT10 PE=1 SV=6	SSSKGSLGGGFSSGGFSGG/2	['MSFragger', 'Comet', 'Sage', 'PEAKS']	[0.0004262574595055, 0.0008149959250203, 0.0002952465308532, 0.0002963841138114]	[1.3708469970066173, 0.8508195853284098, 2.4475662954508577, 2.874960603850841]	[1.905946109848029e-05, 0.0004839744926154, 7.432706659344016e-07, 6.224415209832709e-05]	0.75902	0.943813	1	4	0.000295247	7.43271e-07	2.87496	0	NA	6	2	2	2	6	NA	NA	NA	NA	NA	NA	NA
SSSKGSLGGGFSSGGFSGGS	20	FALSE	sp|P13645|K1C10_HUMAN	KRT10	HUMAN	Keratin, type I cytoskeletal 10 OS=Homo sapiens OX=9606 GN=KRT10 PE=1 SV=6	SSSKGSLGGGFSSGGFSGGS/2	['MSFragger', 'Comet', 'Sage', 'PEAKS']	[0.0004262574595055, 0.0008149959250203, 0.0002952465308532, 0.0002963841138114]	[1.5896963143832177, 1.5260924384911163, 2.554552671737613, 3.2615640069169283]	[3.797270492327265e-06, 2.6046487584726957e-06, 4.165965996383715e-07, 1.2464063057024296e-05]	0.811019	0.287106	1	4	0.000295247	4.16597e-07	3.26156	0	NA	7	3	1	3	7	NA	NA	NA	NA	NA	NA	NA
SSSSGSVGESSSKGP	15	TRUE	sp|P13645|K1C10_HUMAN	KRT10	HUMAN	Keratin, type I cytoskeletal 10 OS=Homo sapiens OX=9606 GN=KRT10 PE=1 SV=6	SSSSGSVGESSSKGP/2	['MSFragger', 'Comet', 'Sage', 'PEAKS']	[0.0004262574595055, 0.0008149959250203, 0.0002952465308532, 0.0002963841138114]	[1.3776411610841548, 0.903437844954795, 4.055942975267244, 3.0377157158357244]	[1.8128395374674332e-05, 0.0003220612513348, 1.2338487330093728e-10, 3.163129044662933e-05]	0.906731	0.667335	1	4	0.000295247	1.23385e-10	4.05594	0	NA	8	2	4	2	8	netMHCIIpan-4.3	HLA-DQA10103-DQB10603	4.36	WB	SGSVGESSS	0	VGESSSKGP
SSSSTSAAMPHSSSA	15	TRUE	sp|Q9C0B5|ZDHC5_HUMAN	ZDHHC5	HUMAN	Palmitoyltransferase ZDHHC5 OS=Homo sapiens OX=9606 GN=ZDHHC5 PE=1 SV=2	SSSSTSAAM[UNIMOD:Oxidation]PHSSSA/2	['MSFragger', 'Sage']	[0.0025102692834322, 0.0038513819664703]	[0.2347879850528687, 0.1903402745609712]	[0.078410307377626, 0.1419611388447382]	0.612377	1.14757	1	2	0.00251027	0.0784103	0.234788	0	NA	1	0	1	0	1	netMHCIIpan-4.3	HLA-DQA10103-DQB10603	0.51	SB	STSAAMPHS	0	SSSSTSAAM
SSTLTLSKADYEK	13	FALSE	sp|P01834|IGKC_HUMAN	IGKC	HUMAN	Immunoglobulin kappa constant OS=Homo sapiens OX=9606 GN=IGKC PE=1 SV=2	SSTLTLSKADYEK/2	['MSFragger', 'Comet', 'Sage', 'PEAKS']	[0.0004861448711716, 0.002500625156289, 0.0002952465308532, 0.0005798782255726]	[0.5222909320092104, 0.2372582315319239, 0.4154294641889354, 1.835955251653532]	[0.0098716202210884, 0.0541294684073524, 0.0439066911668181, 0.0043072642377979]	0.605929	0.422263	1	4	0.000295247	0.00430726	1.83596	0	NA	2	1	1	0	2	netMHCIIpan-4.3	HLA-DQA10301-DQB10302	3.43	WB	LTLSKADYE	NA	NA
SSTLTLSKADYEKH	14	TRUE	sp|P01834|IGKC_HUMAN	IGKC	HUMAN	Immunoglobulin kappa constant OS=Homo sapiens OX=9606 GN=IGKC PE=1 SV=2	SSTLTLSKADYEKH/3	['MSFragger', 'Comet', 'Sage', 'PEAKS']	[0.0004262574595055, 0.0008149959250203, 0.0002952465308532, 0.0002963841138114]	[1.16586715217773, 0.7826803721499505, 1.1492654101552824, 3.242296813869519]	[8.636547324331028e-05, 0.000820154781405, 0.0008361360573154, 1.3504381025167756e-05]	-0.00107046	0.00889295	1	4	0.000295247	1.35044e-05	3.2423	0	NA	3	1	1	1	3	netMHCIIpan-4.3	DRB4_0104	2.54	WB	LTLSKADYE	1	TLTLSKADY
SSTLTLSKADYEKHK	15	TRUE	sp|P01834|IGKC_HUMAN	IGKC	HUMAN	Immunoglobulin kappa constant OS=Homo sapiens OX=9606 GN=IGKC PE=1 SV=2	SSTLTLSKADYEKHK/2;SSTLTLSKADYEKHK/3	['MSFragger', 'Comet', 'Sage', 'PEAKS']	[0.0004262574595055, 0.0008149959250203, 0.0002952465308532, 0.0002963841138114]	[1.5568733314626697, 1.0943981057225345, 2.284952057260877, 3.0306949732915784]	[4.836746999393455e-06, 7.347233814846218e-05, 1.791887082629524e-06, 3.256871826940094e-05]	0.604055	0.0495293	2	4	0.000295247	1.79189e-06	3.03069	0	NA	8	2	3	3	8	netMHCIIpan-4.3	DRB4_0104	1.17	WB	LTLSKADYE	1	TLTLSKADY
SSTLTLSKADYEKHKV	16	TRUE	sp|P01834|IGKC_HUMAN	IGKC	HUMAN	Immunoglobulin kappa constant OS=Homo sapiens OX=9606 GN=IGKC PE=1 SV=2	SSTLTLSKADYEKHKV/3	['MSFragger', 'Comet', 'Sage', 'PEAKS']	[0.0004262574595055, 0.0011757789535567, 0.0002952465308532, 0.0002963841138114]	[1.050697669627383, 0.343718800375872, 0.7082255848131817, 1.942939762060327]	[0.0002018525635653, 0.024242239518528, 0.0090829623544499, 0.0028485342298908]	-0.129817	0.0456043	1	4	0.000295247	0.000201853	1.94294	0	NA	4	2	1	1	4	netMHCIIpan-4.3	DRB4_0104	2.08	WB	LTLSKADYE	1	TLTLSKADY
SSYTLTVEARDGNGEV	16	TRUE	sp|Q14126|DSG2_HUMAN	DSG2	HUMAN	Desmoglein-2 OS=Homo sapiens OX=9606 GN=DSG2 PE=1 SV=2	SSYTLTVEARDGNGEV/2	['Comet', 'Sage']	[0.0013877324451845, 0.001040041601664]	[0.3192424809370591, 0.3051274639151876]	[0.0292056454812261, 0.0787223198325449]	0.258725	0.661414	1	2	0.00104004	0.0292056	0.319242	0	NA	1	1	0	0	1	netMHCIIpan-4.3	HLA-DQA10103-DQB10603	2.44	WB	TLTVEARDG	0	YTLTVEARD
STASVTGR	8	FALSE	sp|Q9ULI4|KI26A_HUMAN	KIF26A	HUMAN	Kinesin-like protein KIF26A OS=Homo sapiens OX=9606 GN=KIF26A PE=1 SV=3	STASVTGR/2	['Comet']	[0.0035153503632528]	[0.1679895438444728]	[0.0899442097504205]	0.83151	2.7427	1	1	0.00351535	0.0899442	0.16799	0	NA	3	2	1	0	3	netMHCpan-4.1	HLA-B*07:02	37.625	NB	STAS-VTGR	NA	NA
STFDAGAGIALNDH	14	TRUE	sp|P04406|G3P_HUMAN	GAPDH	HUMAN	Glyceraldehyde-3-phosphate dehydrogenase OS=Homo sapiens OX=9606 GN=GAPDH PE=1 SV=3	STFDAGAGIALNDH/2	['MSFragger', 'Comet', 'Sage', 'PEAKS']	[0.0004262574595055, 0.0008149959250203, 0.0002952465308532, 0.0002963841138114]	[1.711970448487261, 1.1224880323435922, 4.362141261044231, 2.6784577561748857]	[1.5417512740943354e-06, 5.911953499354559e-05, 2.3531948646941775e-11, 0.0001408448758384]	0.800891	1.07019	1	4	0.000295247	2.35319e-11	4.36214	0	NA	4	1	2	1	4	netMHCIIpan-4.3	HLA-DQA10301-DQB10302	0.08	SB	DAGAGIALN	0	STFDAGAGI
STGHLFDLSSLSGRAG	16	TRUE	sp|P11717|MPRI_HUMAN	IGF2R	HUMAN	Cation-independent mannose-6-phosphate receptor OS=Homo sapiens OX=9606 GN=IGF2R PE=1 SV=3	STGHLFDLSSLSGRAG/3	['Sage']	[0.0005577244841048]	[0.3570942072578867]	[0.0598732810130079]	0.841218	1.27841	1	1	0.000557724	0.0598733	0.357094	0	NA	1	0	1	0	1	netMHCIIpan-4.3	DRB1_0404	0.57	SB	LFDLSSLSG	1	LSSLSGRAG
STGILVFPNEDLH	13	FALSE	sp|Q99538|LGMN_HUMAN	LGMN	HUMAN	Legumain OS=Homo sapiens OX=9606 GN=LGMN PE=1 SV=1	STGILVFPNEDLH/2	['MSFragger', 'Comet', 'Sage', 'PEAKS']	[0.0004861448711716, 0.002500625156289, 0.0005577244841048, 0.0002963841138114]	[0.3783077957654018, 0.2348250769073643, 0.360758605832337, 2.579871923420173]	[0.0282343910002512, 0.0551177751409534, 0.0587226603530783, 0.000212036594791]	0.744256	0.00368621	1	4	0.000296384	0.000212037	2.57987	0	NA	1	0	1	0	1	netMHCIIpan-4.3	DRB1_0404	1.32	WB	ILVFPNEDL	NA	NA
STLDNRTIVITSHPG	15	TRUE	sp|P31689|DNJA1_HUMAN	DNAJA1	HUMAN	DnaJ homolog subfamily A member 1 OS=Homo sapiens OX=9606 GN=DNAJA1 PE=1 SV=2	STLDNRTIVITSHPG/3	['MSFragger', 'Comet', 'Sage', 'PEAKS']	[0.0004262574595055, 0.0008149959250203, 0.0002952465308532, 0.0002963841138114]	[0.7800404613252573, 0.7338414138522408, 1.4786591464662322, 1.869853232214526]	[0.0014833439021483, 0.0011969717151621, 0.0001406675452265, 0.0037840495008018]	0.711505	1.39228	1	4	0.000295247	0.000140668	1.86985	0	NA	3	0	2	1	3	netMHCIIpan-4.3	HLA-DQA10103-DQB10603	0.29	SB	NRTIVITSH	1	TIVITSHPG
STSAAGIEAR	10	FALSE	sp|Q8IXA5|SACA3_HUMAN	SPACA3	HUMAN	Sperm acrosome membrane-associated protein 3 OS=Homo sapiens OX=9606 GN=SPACA3 PE=1 SV=1	STSAAGIEAR/2	['MSFragger', 'Comet']	[0.0014245014245014, 0.0011757789535567]	[0.2770304809379814, 0.437920146633358]	[0.0583366628226144, 0.0117787831697676]	0.437019	0.668963	1	2	0.00117578	0.0117788	0.43792	0	NA	1	0	0	1	1	netMHCpan-4.1	HLA-A*02:01	32.389	NB	STAAGIEAR	NA	NA
STSLTIKSVFTRSE	14	TRUE	sp|P20273|CD22_HUMAN	CD22	HUMAN	B-cell receptor CD22 OS=Homo sapiens OX=9606 GN=CD22 PE=1 SV=2	STSLTIKSVFTRSE/3;STSLTIKSVFTRSE/2	['MSFragger', 'Comet', 'Sage', 'PEAKS']	[0.0004861448711716, 0.0013877324451845, 0.0002952465308532, 0.0010998075336816]	[0.4789778588449369, 0.3252651431000664, 0.4616877729227639, 1.7417565865119338]	[0.0135582684108045, 0.0278991535026204, 0.0342827622038576, 0.0061208857042804]	0.826295	2.84048	2	4	0.000295247	0.00612089	1.74176	0	NA	3	0	3	0	3	netMHCIIpan-4.3	DRB1_1301	0.85	SB	LTIKSVFTR	1	IKSVFTRSE
STSLTIKSVFTRSELK	16	TRUE	sp|P20273|CD22_HUMAN	CD22	HUMAN	B-cell receptor CD22 OS=Homo sapiens OX=9606 GN=CD22 PE=1 SV=2	STSLTIKSVFTRSELK/3	['MSFragger', 'Comet', 'Sage', 'PEAKS']	[0.0004262574595055, 0.0008149959250203, 0.0002952465308532, 0.0002963841138114]	[0.827790766757413, 0.5498631361267946, 0.6389107089339807, 3.5667346522122343]	[0.0010434763618064, 0.0049681366683297, 0.0132067080174978, 3.501156253543237e-06]	-0.00649049	1.2153	1	4	0.000295247	3.50116e-06	3.56673	0	NA	6	3	2	1	6	netMHCIIpan-4.3	DRB1_1301	1.77	WB	LTIKSVFTR	1	IKSVFTRSE
STSSEPAAKPEVD	13	FALSE	sp|Q9H0U6|RM18_HUMAN	MRPL18	HUMAN	Large ribosomal subunit protein uL18m OS=Homo sapiens OX=9606 GN=MRPL18 PE=1 SV=1	STSSEPAAKPEVD/2	['MSFragger', 'Comet', 'Sage', 'PEAKS']	[0.0004262574595055, 0.0008149959250203, 0.0002952465308532, 0.0002963841138114]	[1.0514938528553288, 1.1787028311444243, 2.3156420858309765, 3.002566772316878]	[0.0002006714133582, 3.826829006072021e-05, 1.517697655795339e-06, 3.661135632740523e-05]	0.96396	0.011672	1	4	0.000295247	1.5177e-06	3.00257	0	NA	5	2	3	0	5	netMHCIIpan-4.3	HLA-DQA10301-DQB10302	0.65	SB	EPAAKPEVD	NA	NA
STVFRSTDFFQSREN	15	TRUE	sp|Q92673|SORL_HUMAN	SORL1	HUMAN	Sortilin-related receptor OS=Homo sapiens OX=9606 GN=SORL1 PE=1 SV=2	STVFRSTDFFQSREN/3	['MSFragger', 'Comet', 'Sage', 'PEAKS']	[0.0004262574595055, 0.0008149959250203, 0.0002952465308532, 0.0002963841138114]	[1.3283480630198263, 0.738533287385009, 2.19277530821265, 2.7534501646106686]	[2.607168869062092e-05, 0.0011542796746319, 2.950784050528948e-06, 0.0001031468830649]	0.692962	0.636447	1	4	0.000295247	2.95078e-06	2.75345	0	NA	3	1	2	0	3	netMHCIIpan-4.3	HLA-DPA10103-DPB10402	0.01	SB	FRSTDFFQS	0	RSTDFFQSR
STVFRSTDFFQSRENQ	16	TRUE	sp|Q92673|SORL_HUMAN	SORL1	HUMAN	Sortilin-related receptor OS=Homo sapiens OX=9606 GN=SORL1 PE=1 SV=2	STVFRSTDFFQSRENQ/3	['MSFragger', 'Comet', 'Sage', 'PEAKS']	[0.0004861448711716, 0.0008149959250203, 0.0002952465308532, 0.0018396846254927]	[0.5254845674351533, 0.5851840123379717, 0.4830328103012498, 1.6016790714172346]	[0.0096430872000194, 0.0037812099336938, 0.0305743898539882, 0.0100936727089102]	0.454423	0.973666	1	4	0.000295247	0.00378121	1.60168	0	NA	1	0	1	0	1	netMHCIIpan-4.3	HLA-DPA10103-DPB10402	0.01	SB	FRSTDFFQS	0	RSTDFFQSR
STVYIIENAKRVRK	14	TRUE	sp|Q8NB49|AT11C_HUMAN	ATP11C	HUMAN	Phospholipid-transporting ATPase IG OS=Homo sapiens OX=9606 GN=ATP11C PE=1 SV=3	STVYIIENAKRVRK/3	['MSFragger', 'Sage', 'PEAKS']	[0.0016279069767441, 0.0023917723032767, 0.0010998075336816]	[0.2502805191602204, 0.2541827795546624, 1.7290710756544558]	[0.0703961416186922, 0.1025901539615334, 0.0064113255376304]	0.0465136	0.0883886	1	3	0.00109981	0.00641133	1.72907	0	NA	2	1	1	0	2	netMHCIIpan-4.3	DRB1_1301	0.07	SB	IIENAKRVR	0	YIIENAKRV
STYEVRLTQTVAHLKQ	16	TRUE	sp|P05161|ISG15_HUMAN	ISG15	HUMAN	Ubiquitin-like protein ISG15 OS=Homo sapiens OX=9606 GN=ISG15 PE=1 SV=5	STYEVRLTQTVAHLKQ/3	['MSFragger', 'Comet', 'Sage', 'PEAKS']	[0.0066752799310938, 0.0008149959250203, 0.0005577244841048, 0.0002963841138114]	[0.1589993097607033, 0.6171065680588476, 0.3613846818849848, 2.743742619656084]	[0.1310254336809509, 0.0029540206073739, 0.058528225805367, 0.000107392351803]	0.516402	0.599461	1	4	0.000296384	0.000107392	2.74374	0	NA	2	0	2	0	2	netMHCIIpan-4.3	DRB5_0105	0.83	SB	LTQTVAHLK	1	TQTVAHLKQ
STYRVVSVLTVLHQ	14	TRUE	sp|P01857|IGHG1_HUMAN;sp|P01861|IGHG4_HUMAN	IGHG1;IGHG4	HUMAN	Immunoglobulin heavy constant gamma 1 OS=Homo sapiens OX=9606 GN=IGHG1 PE=1 SV=2	STYRVVSVLTVLHQ/3	['MSFragger', 'Sage', 'PEAKS']	[0.0004861448711716, 0.0037243947858473, 0.0002963841138114]	[0.3524795677369001, 0.2103321940012375, 2.9258424432294303]	[0.0340293536012821, 0.1283625471460658, 5.03739772815469e-05]	0.545524	0.0789883	1	3	0.000296384	5.0374e-05	2.92584	0	NA	1	0	1	0	1	netMHCIIpan-4.3	HLA-DPA10103-DPB10402	1.64	WB	YRVVSVLTV	1	VSVLTVLHQ
STYSLSSTLTLSKADYEKH	19	FALSE	sp|P01834|IGKC_HUMAN	IGKC	HUMAN	Immunoglobulin kappa constant OS=Homo sapiens OX=9606 GN=IGKC PE=1 SV=2	STYSLSSTLTLSKADYEKH/3	['MSFragger', 'Comet', 'Sage', 'PEAKS']	[0.0004861448711716, 0.0011757789535567, 0.001040041601664, 0.00161377084454]	[0.4165818025090828, 0.3501386619910022, 0.3119953418672676, 1.667647146607594]	[0.021382129351508, 0.0230837869798926, 0.0759393292995835, 0.0079998057880711]	-0.0773239	0.326449	1	4	0.000486145	0.00799981	1.66765	0	NA	1	1	0	0	1	NA	NA	NA	NA	NA	NA	NA
SVEGEGEEEGEEY	13	FALSE	sp|P68363|TBA1B_HUMAN;sp|Q71U36|TBA1A_HUMAN	TUBA1B;TUBA1A	HUMAN	Tubulin alpha-1B chain OS=Homo sapiens OX=9606 GN=TUBA1B PE=1 SV=1	SVEGEGEEEGEEY/2	['MSFragger', 'Comet', 'Sage', 'PEAKS']	[0.0004262574595055, 0.0008149959250203, 0.0002952465308532, 0.0002963841138114]	[1.2746504189498409, 0.8069817430089116, 1.0271685504109962, 2.6318132640649026]	[3.873284615320531e-05, 0.0006795126074705, 0.001618740791771, 0.000170935806312]	0.782505	0.510797	1	4	0.000295247	3.87328e-05	2.63181	0	NA	4	2	2	0	4	netMHCIIpan-4.3	HLA-DQA10301-DQB10302	19.71	NB	GEGEEEGEE	NA	NA
SVEIQRTLNQLGTPQ	15	TRUE	sp|O15400|STX7_HUMAN	STX7	HUMAN	Syntaxin-7 OS=Homo sapiens OX=9606 GN=STX7 PE=1 SV=4	SVEIQRTLNQLGTPQ/2	['MSFragger', 'Comet', 'Sage', 'PEAKS']	[0.0004861448711716, 0.0013877324451845, 0.0002952465308532, 0.0002963841138114]	[0.6246404470659088, 0.3128267002818627, 0.4509651494247402, 2.512423169375289]	[0.0046550131859361, 0.0306631782341875, 0.0363096838296846, 0.0002804133702369]	0.905448	1.27654	1	4	0.000295247	0.000280413	2.51242	0	NA	6	2	2	2	6	netMHCIIpan-4.3	DRB1_0404	0.4	SB	IQRTLNQLG	1	VEIQRTLNQ
SVGESSSKGP	10	FALSE	sp|P13645|K1C10_HUMAN	KRT10	HUMAN	Keratin, type I cytoskeletal 10 OS=Homo sapiens OX=9606 GN=KRT10 PE=1 SV=6	SVGESSSKGP/2	['MSFragger', 'Comet', 'Sage', 'PEAKS']	[0.0004861448711716, 0.002500625156289, 0.0033206831119544, 0.0022613065326633]	[0.4000420584854178, 0.2354170438363201, 0.2290388319175059, 1.4677450502480085]	[0.0241154948069243, 0.0548757582917386, 0.1167173647770347, 0.0160086972648276]	0.978993	0.795437	1	4	0.000486145	0.0160087	1.46775	0	NA	6	1	2	3	6	netMHCpan-4.1	HLA-A*02:01	37.8	NB	SVGESSSKP	NA	NA
SVGKGAVHDVKDVL	14	TRUE	sp|P81605|DCD_HUMAN	DCD	HUMAN	Dermcidin OS=Homo sapiens OX=9606 GN=DCD PE=1 SV=2	SVGKGAVHDVKDVL/3	['MSFragger', 'Comet', 'Sage', 'PEAKS']	[0.0004861448711716, 0.0008149959250203, 0.0005577244841048, 0.0002963841138114]	[0.6871259605390787, 0.6377198360299207, 0.3620222312440942, 2.638076352368925]	[0.0029397402175751, 0.0025185930977512, 0.0583308689020381, 0.0001665499992906]	0.372681	1.03254	1	4	0.000296384	0.00016655	2.63808	0	NA	1	0	0	1	1	netMHCIIpan-4.3	HLA-DQA10103-DQB10302	0.62	SB	KGAVHDVKD	NA	NA
SVGYVDDTQFVR	12	FALSE	sp|P01889|HLAB_HUMAN;sp|P01893|HLAH_HUMAN;sp|P10321|HLAC_HUMAN;sp|P13747|HLAE_HUMAN	HLA-B;HLA-H;HLA-C;HLA-E	HUMAN	HLA class I histocompatibility antigen, B alpha chain OS=Homo sapiens OX=9606 GN=HLA-B PE=1 SV=3	SVGYVDDTQFVR/2	['MSFragger', 'Comet', 'Sage', 'PEAKS']	[0.0004262574595055, 0.0008149959250203, 0.0002952465308532, 0.0002963841138114]	[1.570099797093465, 1.222026858694242, 3.3457287092996792, 2.648879614453245]	[4.387420128887193e-06, 2.7369793201799756e-05, 5.759087960174218e-09, 0.0001592468921778]	0.857701	0.115113	1	4	0.000295247	5.75909e-09	3.34573	0	NA	4	1	2	1	4	netMHCpan-4.1	HLA-A*02:01	31.65	NB	SVDDTQFVR	NA	NA
SVGYVDDTQFVRF	13	FALSE	sp|P01889|HLAB_HUMAN;sp|P01893|HLAH_HUMAN;sp|P10321|HLAC_HUMAN;sp|P13747|HLAE_HUMAN	HLA-B;HLA-H;HLA-C;HLA-E	HUMAN	HLA class I histocompatibility antigen, B alpha chain OS=Homo sapiens OX=9606 GN=HLA-B PE=1 SV=3	SVGYVDDTQFVRF/2	['Sage', 'PEAKS']	[0.003985828166519, 0.0034802784222737]	[0.1687181736699179, 1.2214184086174489]	[0.1581001864303243, 0.0370163448980505]	0.452026	0.0468052	1	2	0.00348028	0.0370163	1.22142	0	NA	1	0	1	0	1	netMHCIIpan-4.3	HLA-DPA10103-DPB10402	4.96	WB	VDDTQFVRF	NA	NA
SVIIVDKNGRL	11	FALSE	sp|P02786|TFR1_HUMAN	TFRC	HUMAN	Transferrin receptor protein 1 OS=Homo sapiens OX=9606 GN=TFRC PE=1 SV=2	SVIIVDKNGRL/3	['MSFragger', 'Comet', 'Sage', 'PEAKS']	[0.0004861448711716, 0.0008149959250203, 0.0002952465308532, 0.0002963841138114]	[0.7219180165898633, 0.9240311234408536, 0.5503019872073956, 2.0214085181189088]	[0.0022756402528576, 0.0002746090548539, 0.0212951842060508, 0.0020879340900316]	0.308941	1.86129	1	4	0.000295247	0.000274609	2.02141	0	NA	9	3	3	3	9	netMHCpan-4.1	HLA-B*07:02	11.953	NB	SVIDKNGRL	NA	NA
SVIIVDKNGRLV	12	FALSE	sp|P02786|TFR1_HUMAN	TFRC	HUMAN	Transferrin receptor protein 1 OS=Homo sapiens OX=9606 GN=TFRC PE=1 SV=2	SVIIVDKNGRLV/3;SVIIVDKNGRLV/2	['MSFragger', 'Comet', 'Sage', 'PEAKS']	[0.0004262574595055, 0.0008149959250203, 0.0002952465308532, 0.0002963841138114]	[1.1114742427282835, 0.8130674081502379, 1.633441206578327, 2.768352949599917]	[0.0001289648685944, 0.0006482437129096, 6.087515210531661e-05, 9.695306937067044e-05]	0.902619	3.26124	2	4	0.000295247	6.08752e-05	2.76835	0	NA	24	9	8	7	24	netMHCpan-4.1	HLA-A*02:01	21.092	NB	SVDKNGRLV	NA	NA
SVIIVDKNGRLVY	13	FALSE	sp|P02786|TFR1_HUMAN	TFRC	HUMAN	Transferrin receptor protein 1 OS=Homo sapiens OX=9606 GN=TFRC PE=1 SV=2	SVIIVDKNGRLVY/3;SVIIVDKNGRLVY/2	['MSFragger', 'Comet', 'Sage', 'PEAKS']	[0.0004861448711716, 0.0010355540214014, 0.0002952465308532, 0.0002963841138114]	[0.4665917502527116, 0.4557489936602735, 1.638069068740144, 2.489325615986163]	[0.0148441301311589, 0.0102686295394575, 5.936959196180241e-05, 0.0003085507600412]	0.816764	3.9037	2	4	0.000295247	5.93696e-05	2.48933	0	NA	12	3	6	3	12	netMHCIIpan-4.3	DRB4_0104	1.12	WB	IIVDKNGRL	NA	NA
SVILDNLPHPYA	12	FALSE	sp|Q92673|SORL_HUMAN	SORL1	HUMAN	Sortilin-related receptor OS=Homo sapiens OX=9606 GN=SORL1 PE=1 SV=2	SVILDNLPHPYA/2	['MSFragger', 'Comet', 'Sage']	[0.0004861448711716, 0.0074807480748074, 0.0023917723032767]	[0.5333093870250541, 0.1074327299803897, 0.2574995970639601]	[0.0091051554476726, 0.1378202044996995, 0.1008497362201872]	0.476658	0.0593092	1	3	0.000486145	0.00910516	0.533309	0	NA	1	0	0	1	1	netMHCpan-4.1	HLA-A*02:01	15.44	NB	SVILPHPYA	NA	NA
SVILDNLPHPYAI	13	FALSE	Q92673|SORL_HUMAN	SORL1	HUMAN	Sortilin-related receptor OS=Homo sapiens OX=9606 GN=SORL1 PE=1 SV=2	SVILDNLPHPYAI/2	['PEAKS']	[0.0092156022288898]	[0.9226735624025548]	[0.1003790179165363]	0.717881	0.0559904	1	1	0.0092156	0.100379	0.922674	0	NA	1	0	1	0	1	netMHCIIpan-4.3	DRB1_1301	12.13	NB	ILDNLPHPY	NA	NA
SVILDNLPHPYAIA	14	TRUE	sp|Q92673|SORL_HUMAN	SORL1	HUMAN	Sortilin-related receptor OS=Homo sapiens OX=9606 GN=SORL1 PE=1 SV=2	SVILDNLPHPYAIA/2	['MSFragger', 'Comet', 'Sage', 'PEAKS']	[0.0004262574595055, 0.0008149959250203, 0.0002952465308532, 0.0002963841138114]	[0.9672585807698768, 0.6297747524921655, 1.4665883928959869, 2.7682432256226965]	[0.000373362599297, 0.0026782633369663, 0.0001501624279553, 9.699728725182132e-05]	0.935048	0.0535685	1	4	0.000295247	9.69973e-05	2.76824	0	NA	2	0	1	1	2	netMHCIIpan-4.3	DRB1_1301	9.88	NB	ILDNLPHPY	0	VILDNLPHP
SVIQTACKHIRSG	13	FALSE	sp|Q92896|GSLG1_HUMAN	GLG1	HUMAN	Golgi apparatus protein 1 OS=Homo sapiens OX=9606 GN=GLG1 PE=1 SV=2	SVIQTAC[UNIMOD:Cysteinylation]KHIRSG/3	['MSFragger', 'Comet', 'Sage', 'PEAKS']	[0.0004262574595055, 0.0010355540214014, 0.0002952465308532, 0.0005798782255726]	[1.291507984041547, 0.525042186497809, 1.5828826056229832, 1.8363656403171948]	[3.4206674642826234e-05, 0.006017992354839, 8.003101413576854e-05, 0.0043005559584209]	0.0960396	0.0871593	1	4	0.000295247	3.42067e-05	1.83637	0	NA	2	2	0	0	2	netMHCIIpan-4.3	DRB1_1301	1.12	WB	IQTACKHIR	NA	NA
SVIQTACKHIRSGDPM	16	TRUE	sp|Q92896|GSLG1_HUMAN	GLG1	HUMAN	Golgi apparatus protein 1 OS=Homo sapiens OX=9606 GN=GLG1 PE=1 SV=2	SVIQTAC[UNIMOD:Cysteinylation]KHIRSGDPM/3;SVIQTAC[UNIMOD:Cysteinylation]KHIRSGDPM[UNIMOD:Oxidation]/3	['MSFragger', 'Comet', 'Sage', 'PEAKS']	[0.0004262574595055, 0.0010355540214014, 0.0002952465308532, 0.0002963841138114]	[1.028889185908657, 0.519930250851503, 0.4087131178698306, 2.5678849649530515]	[0.0002370541057902, 0.0062602476818032, 0.0455084183339314, 0.0002228411490834]	0.556848	0.0417905	2	4	0.000295247	0.000222841	2.56788	0	NA	6	2	3	1	6	netMHCIIpan-4.3	DRB1_1301	2.2	WB	IQTACKHIR	1	IQTACKHIR
SVIVKVTSNKAFPC	14	TRUE	sp|Q8NBJ9|SIDT2_HUMAN	SIDT2	HUMAN	SID1 transmembrane family member 2 OS=Homo sapiens OX=9606 GN=SIDT2 PE=1 SV=2	SVIVKVTSNKAFPC[UNIMOD:Cysteinylation]/2	['Sage', 'PEAKS']	[0.0071820870299957, 0.0026309495336044]	[0.1234363359060945, 1.3103986535259395]	[0.1971249106308633, 0.0273360569557542]	0.281168	1.03475	1	2	0.00263095	0.0273361	1.3104	0	NA	1	0	1	0	1	netMHCIIpan-4.3	DRB1_0404	0.15	SB	IVKVTSNKA	1	IVKVTSNKA
SVIVVLRNPLIAGK	14	TRUE	sp|P62316|SMD2_HUMAN	SNRPD2	HUMAN	Small nuclear ribonucleoprotein Sm D2 OS=Homo sapiens OX=9606 GN=SNRPD2 PE=1 SV=1	SVIVVLRNPLIAGK/2	['Comet', 'PEAKS']	[0.0008149959250203, 0.0002963841138114]	[0.6159490850014064, 2.5176714110568548]	[0.0029805877832918, 0.000274384481812]	0.516855	1.23509	1	2	0.000296384	0.000274384	2.51767	0	NA	1	1	0	0	1	netMHCIIpan-4.3	DRB1_0404	0.57	SB	IVVLRNPLI	1	IVVLRNPLI
SVKYFWNDTIHNFD	14	TRUE	sp|Q9H7F0|AT133_HUMAN	ATP13A3	HUMAN	Polyamine-transporting ATPase 13A3 OS=Homo sapiens OX=9606 GN=ATP13A3 PE=1 SV=4	SVKYFWNDTIHNFD/3	['MSFragger', 'Sage']	[0.0016279069767441, 0.001040041601664]	[0.2660372070139223, 0.3118185319788253]	[0.0630357552149203, 0.0760097847919893]	0.298119	0.420309	1	2	0.00104004	0.0630358	0.311819	0	NA	1	0	1	0	1	netMHCIIpan-4.3	HLA-DPA10103-DPB10402	10.34	NB	FWNDTIHNF	0	FWNDTIHNF
SVLGTVSVADTKGVKR	16	TRUE	sp|P01130|LDLR_HUMAN	LDLR	HUMAN	Low-density lipoprotein receptor OS=Homo sapiens OX=9606 GN=LDLR PE=1 SV=1	SVLGTVSVADTKGVKR/3	['MSFragger', 'Comet', 'Sage', 'PEAKS']	[0.0004262574595055, 0.0008149959250203, 0.0002952465308532, 0.0002963841138114]	[0.9326175277050532, 0.7602003247851109, 0.8014106073627096, 2.892719507161817]	[0.0004819603286889, 0.0009760469863826, 0.0054889742853567, 5.781333482573707e-05]	0.113866	0.0707896	1	4	0.000295247	5.78133e-05	2.89272	0	NA	4	1	2	1	4	netMHCIIpan-4.3	HLA-DQA10103-DQB10603	0.04	SB	TVSVADTKG	0	SVADTKGVK
SVLGTVSVADTKGVKRK	17	FALSE	sp|P01130|LDLR_HUMAN	LDLR	HUMAN	Low-density lipoprotein receptor OS=Homo sapiens OX=9606 GN=LDLR PE=1 SV=1	SVLGTVSVADTKGVKRK/3	['MSFragger', 'Comet', 'Sage', 'PEAKS']	[0.0004262574595055, 0.0008149959250203, 0.0002952465308532, 0.0002963841138114]	[0.8014807685677849, 0.7101776051557229, 0.5992087449278479, 2.9941865116261783]	[0.0012666523361704, 0.0014375825161237, 0.0163614114220456, 3.791007851953946e-05]	-0.0416392	0.0363628	1	4	0.000295247	3.79101e-05	2.99419	0	NA	2	0	1	1	2	netMHCIIpan-4.3	HLA-DQA10103-DQB10603	0.08	SB	TVSVADTKG	NA	NA
SVLGTVSVADTKGVKRKT	18	FALSE	sp|P01130|LDLR_HUMAN	LDLR	HUMAN	Low-density lipoprotein receptor OS=Homo sapiens OX=9606 GN=LDLR PE=1 SV=1	SVLGTVSVADTKGVKRKT/3	['MSFragger', 'Comet', 'Sage', 'PEAKS']	[0.0004861448711716, 0.0011757789535567, 0.0002952465308532, 0.0002963841138114]	[0.558534388770782, 0.3804948114861, 0.4648027438786637, 1.8821733500251048]	[0.0075662343163879, 0.0183032402892252, 0.0337151324116006, 0.0036087225030234]	0.077653	0.929307	1	4	0.000295247	0.00360872	1.88217	0	NA	3	2	1	0	3	netMHCIIpan-4.3	HLA-DQA10103-DQB10603	0.19	SB	TVSVADTKG	NA	NA
SVLKILVNQLSVD	13	FALSE	sp|P14923|PLAK_HUMAN	JUP	HUMAN	Junction plakoglobin OS=Homo sapiens OX=9606 GN=JUP PE=1 SV=3	SVLKILVNQLSVD/2	['MSFragger', 'Comet', 'Sage']	[0.0004861448711716, 0.0008149959250203, 0.0002952465308532]	[0.7335373790807809, 0.837622800924216, 0.4474649070986486]	[0.0020890849835135, 0.0005360275884967, 0.0369965584943774]	0.728309	0.362346	1	3	0.000295247	0.000536028	0.837623	0	NA	1	0	1	0	1	netMHCIIpan-4.3	DRB1_0404	0.47	SB	LKILVNQLS	NA	NA
SVLKILVNQLSVDD	14	TRUE	sp|P14923|PLAK_HUMAN	JUP	HUMAN	Junction plakoglobin OS=Homo sapiens OX=9606 GN=JUP PE=1 SV=3	SVLKILVNQLSVDD/2	['MSFragger', 'Comet', 'Sage', 'PEAKS']	[0.0004262574595055, 0.0008149959250203, 0.0002952465308532, 0.0002963841138114]	[1.678869389900798, 0.994762429829129, 2.613161478338947, 3.0659446797109555]	[1.9678248381462213e-06, 0.0001588444003542, 3.0337357126808617e-07, 2.8126566613675963e-05]	0.832118	0.353439	1	4	0.000295247	3.03374e-07	3.06594	0	NA	2	1	1	0	2	netMHCIIpan-4.3	DRB1_0404	0.23	SB	LKILVNQLS	1	LKILVNQLS
SVLKILVNQLSVDDVN	16	TRUE	sp|P14923|PLAK_HUMAN	JUP	HUMAN	Junction plakoglobin OS=Homo sapiens OX=9606 GN=JUP PE=1 SV=3	SVLKILVNQLSVDDVN/2	['MSFragger', 'Comet', 'Sage', 'PEAKS']	[0.0004262574595055, 0.0008149959250203, 0.0002952465308532, 0.0002963841138114]	[1.7077246430542012, 0.8838160889146837, 1.9917798825758404, 3.662682991165304]	[1.5907690938517383e-06, 0.0003748853051976, 8.755914055675035e-06, 2.3487077491590543e-06]	0.862506	0.349239	1	4	0.000295247	1.59077e-06	3.66268	0	NA	1	0	1	0	1	netMHCIIpan-4.3	DRB1_0404	0.97	SB	LKILVNQLS	1	LKILVNQLS
SVNNVLPVFDNLMQQK	16	TRUE	sp|P07339|CATD_HUMAN	CTSD	HUMAN	Cathepsin D OS=Homo sapiens OX=9606 GN=CTSD PE=1 SV=1	SVNNVLPVFDNLM[UNIMOD:Oxidation]QQK/2	['MSFragger', 'Comet', 'Sage', 'PEAKS']	[0.0004861448711716, 0.002682272616435, 0.0002952465308532, 0.0018396846254927]	[0.6172932962621728, 0.209807833757473, 0.5155752053565723, 1.6068901376984082]	[0.0049133809541462, 0.0663233355876962, 0.0256704580735752, 0.0099116459390567]	0.712383	0.0121467	1	4	0.000295247	0.00491338	1.60689	0	NA	1	0	1	0	1	netMHCIIpan-4.3	HLA-DQA10103-DQB10302	0.22	SB	VLPVFDNLM	0	PVFDNLMQQ
SVRSGRLGAGALNAGS	16	TRUE	sp|O75122|CLAP2_HUMAN	CLASP2	HUMAN	CLIP-associating protein 2 OS=Homo sapiens OX=9606 GN=CLASP2 PE=1 SV=3	SVRSGRLGAGALNAGS/3	['MSFragger', 'Comet', 'PEAKS']	[0.0016279069767441, 0.0011757789535567, 0.0026309495336044]	[0.2610407103416592, 0.3625724380900343, 1.3505115910825896]	[0.0652875790153387, 0.0209928246743209, 0.0238475082454412]	-0.0453475	0.0615387	1	3	0.00117578	0.0209928	1.35051	0	NA	3	1	1	1	3	netMHCIIpan-4.3	HLA-DPA10103-DPB10402	15.52	NB	RLGAGALNA	NA	NA
SVRYSSSKH	9	FALSE	sp|P13645|K1C10_HUMAN	KRT10	HUMAN	Keratin, type I cytoskeletal 10 OS=Homo sapiens OX=9606 GN=KRT10 PE=1 SV=6	[UNIMOD:Acetylation]-SVRYSSSKH/2	['MSFragger', 'PEAKS']	[0.0027137042062415, 0.0026309495336044]	[0.2204310393533393, 1.3743382945415892]	[0.0865840045732461, 0.0219921414678308]	0.645066	2.03375	1	2	0.00263095	0.0219921	1.37434	0	NA	1	0	1	0	1	netMHCpan-4.1	HLA-B*07:02	5.26	NB	SVRYSSSKH	NA	NA
SVRYSSSKHY	10	FALSE	sp|P13645|K1C10_HUMAN	KRT10	HUMAN	Keratin, type I cytoskeletal 10 OS=Homo sapiens OX=9606 GN=KRT10 PE=1 SV=6	[UNIMOD:Acetylation]-SVRYSSSKHY/3	['MSFragger', 'PEAKS']	[0.0004262574595055, 0.0002963841138114]	[0.8987984016454279, 2.3114633119808934]	[0.0006183767017248, 0.0006428011034868]	0.723965	2.04049	1	2	0.000296384	0.000618377	2.31146	0	NA	5	2	1	2	5	netMHCpan-4.1	HLA-C*07:02	0.585	WB	SRYSSSKHY	NA	NA
SVRYSSSKHYS	11	FALSE	P13645|K1C10_HUMAN	KRT10	HUMAN	Keratin, type I cytoskeletal 10 OS=Homo sapiens OX=9606 GN=KRT10 PE=1 SV=6	[UNIMOD:Acetylation]-SVRYSSSKHYS/3	['PEAKS']	[0.0032733224222585]	[1.2627615650699973]	[0.0321534263983315]	0.00375624	2.62337	1	1	0.00327332	0.0321534	1.26276	0	NA	1	0	1	0	1	netMHCpan-4.1	HLA-C*07:02	8.239	NB	SRYSSSKHY	NA	NA
SWTAADTAAQIT	12	FALSE	sp|P01889|HLAB_HUMAN;sp|P10321|HLAC_HUMAN	HLA-B;HLA-C	HUMAN	HLA class I histocompatibility antigen, B alpha chain OS=Homo sapiens OX=9606 GN=HLA-B PE=1 SV=3	SWTAADTAAQIT/2	['MSFragger', 'Comet', 'PEAKS']	[0.0025102692834322, 0.0018262457605009, 0.0002963841138114]	[0.2322790701923921, 0.2651346908107864, 1.8758990099237904]	[0.0797852181936713, 0.0439500654625658, 0.0036970609287446]	0.71057	1.23977	1	3	0.000296384	0.00369706	1.8759	0	NA	2	0	1	1	2	netMHCpan-4.1	HLA-C*07:02	65	NB	SWDTAAQIT	NA	NA
SYEDFLDARFKTMKKDS	17	FALSE	sp|Q9UIQ6|LCAP_HUMAN	LNPEP	HUMAN	Leucyl-cystinyl aminopeptidase OS=Homo sapiens OX=9606 GN=LNPEP PE=1 SV=3	SYEDFLDARFKTM[UNIMOD:Oxidation]KKDS/3	['MSFragger', 'PEAKS']	[0.0062756979008872, 0.0026309495336044]	[0.1659549479010309, 1.3583525531580494]	[0.1251381324757053, 0.0232200956304466]	0.15782	0.958876	1	2	0.00263095	0.0232201	1.35835	0	NA	2	0	2	0	2	netMHCIIpan-4.3	HLA-DPA10103-DPB10201	0.14	SB	FLDARFKTM	NA	NA
SYKADTVAKVQG	12	FALSE	sp|P04114|APOB_HUMAN	APOB	HUMAN	Apolipoprotein B-100 OS=Homo sapiens OX=9606 GN=APOB PE=1 SV=3	SYKADTVAKVQG/2	['MSFragger', 'Comet', 'Sage', 'PEAKS']	[0.0004262574595055, 0.0008149959250203, 0.0002952465308532, 0.0002963841138114]	[1.286390038075882, 0.9549354543201746, 1.570177208541525, 3.027218610266486]	[3.552185879850175e-05, 0.0002161898575677, 8.572694681938106e-05, 3.304312022917639e-05]	0.682096	0.110107	1	4	0.000295247	3.30431e-05	3.02722	0	NA	4	1	1	2	4	netMHCpan-4.1	HLA-C*07:02	55	NB	SYKAAKVQG	NA	NA
SYRDQTIVDPFSSKHN	16	TRUE	sp|Q9UQE7|SMC3_HUMAN	SMC3	HUMAN	Structural maintenance of chromosomes protein 3 OS=Homo sapiens OX=9606 GN=SMC3 PE=1 SV=2	SYRDQTIVDPFSSKHN/3	['MSFragger', 'Comet', 'Sage']	[0.0004861448711716, 0.0018262457605009, 0.0038513819664703]	[0.3354656082234162, 0.2551773940673016, 0.1851037536069093]	[0.0384628436033893, 0.0473549594958595, 0.145729676647507]	0.807696	1.49061	1	3	0.000486145	0.0384628	0.335466	0	NA	1	0	1	0	1	netMHCIIpan-4.3	HLA-DQA10103-DQB10603	0.04	SB	DQTIVDPFS	0	TIVDPFSSK
TAADTAAQITQR	12	FALSE	sp|P01889|HLAB_HUMAN;sp|P10321|HLAC_HUMAN	HLA-B;HLA-C	HUMAN	HLA class I histocompatibility antigen, B alpha chain OS=Homo sapiens OX=9606 GN=HLA-B PE=1 SV=3	TAADTAAQITQR/2	['MSFragger', 'Comet', 'Sage', 'PEAKS']	[0.0004262574595055, 0.0008149959250203, 0.0002952465308532, 0.0040733197556008]	[0.8021346366470914, 0.8054795226810936, 1.2132882895432668, 1.1463655305314728]	[0.0012605661475082, 0.0006874605702229, 0.0005913268067364, 0.0477771522715684]	0.527228	0.0755771	1	4	0.000295247	0.000591327	1.21329	0	NA	3	1	1	1	3	netMHCpan-4.1	HLA-A*02:01	40.125	NB	TAADTITQR	NA	NA
TAADTAAQITQRK	13	FALSE	sp|P01889|HLAB_HUMAN;sp|P10321|HLAC_HUMAN	HLA-B;HLA-C	HUMAN	HLA class I histocompatibility antigen, B alpha chain OS=Homo sapiens OX=9606 GN=HLA-B PE=1 SV=3	TAADTAAQITQRK/3;TAADTAAQITQRK/2	['MSFragger', 'Comet', 'Sage', 'PEAKS']	[0.0004262574595055, 0.0008149959250203, 0.0002952465308532, 0.0002963841138114]	[1.4771104808759696, 1.2508270397816923, 3.330025452676104, 3.334625744311502]	[8.707866177899173e-06, 2.1903196925444945e-05, 6.269866826178478e-09, 9.196829825015296e-06]	0.705546	0.270309	2	4	0.000295247	6.26987e-09	3.33463	0	NA	7	2	2	3	7	netMHCIIpan-4.3	HLA-DQA10301-DQB10603	1.02	WB	DTAAQITQR	NA	NA
TAADTAAQITQRKL	14	TRUE	sp|P10321|HLAC_HUMAN	HLA-C	HUMAN	HLA class I histocompatibility antigen, C alpha chain OS=Homo sapiens OX=9606 GN=HLA-C PE=1 SV=3	TAADTAAQITQRKL/2;TAADTAAQITQRKL/3	['MSFragger', 'Comet', 'Sage', 'PEAKS']	[0.0004262574595055, 0.0008149959250203, 0.0002952465308532, 0.0002963841138114]	[1.576491911122741, 1.4039776009538398, 4.079657679962229, 2.7291324298758344]	[4.185477908579098e-06, 6.6985720928449904e-06, 1.0852490544181973e-10, 0.0001141129227177]	0.757864	1.66513	2	4	0.000295247	1.08525e-10	4.07966	0	NA	7	2	3	2	7	netMHCIIpan-4.3	HLA-DQA10301-DQB10603	1.01	WB	DTAAQITQR	0	TAADTAAQI
TAADTAAQITQRKW	14	TRUE	sp|P01889|HLAB_HUMAN	HLA-B	HUMAN	HLA class I histocompatibility antigen, B alpha chain OS=Homo sapiens OX=9606 GN=HLA-B PE=1 SV=3	TAADTAAQITQRKW/2;TAADTAAQITQRKW/3	['MSFragger', 'Comet', 'Sage', 'PEAKS']	[0.0004262574595055, 0.0008149959250203, 0.0002952465308532, 0.0002963841138114]	[1.3825812412652378, 1.3415911063781587, 2.617124923138028, 2.6747476290595538]	[1.7480098935249498e-05, 1.0853515714688625e-05, 2.969362067849867e-07, 0.0001430314277779]	0.658566	2.45957	2	4	0.000295247	2.96936e-07	2.67475	0	NA	7	2	3	2	7	netMHCIIpan-4.3	HLA-DQA10301-DQB10603	1.01	WB	DTAAQITQR	0	TAADTAAQI
TADGIVSHLKKQAGPA	16	TRUE	sp|P30101|PDIA3_HUMAN	PDIA3	HUMAN	Protein disulfide-isomerase A3 OS=Homo sapiens OX=9606 GN=PDIA3 PE=1 SV=4	TADGIVSHLKKQAGPA/3	['MSFragger', 'Comet', 'Sage', 'PEAKS']	[0.0004262574595055, 0.0008149959250203, 0.0002952465308532, 0.0002963841138114]	[1.6115620440913916, 0.9374975660981508, 2.697368414880742, 2.9128391797976865]	[3.231982653068986e-06, 0.0002474281420204, 1.9234503490332086e-07, 5.3173057474939e-05]	-0.0641172	0.0393431	1	4	0.000295247	1.92345e-07	2.91284	0	NA	4	1	1	2	4	netMHCIIpan-4.3	DRB1_1301	0.02	SB	IVSHLKKQA	1	IVSHLKKQA
TAEEVFSHGKYMQST	15	TRUE	sp|Q92854|SEM4D_HUMAN	SEMA4D	HUMAN	Semaphorin-4D OS=Homo sapiens OX=9606 GN=SEMA4D PE=1 SV=1	TAEEVFSHGKYM[UNIMOD:Oxidation]QST/2	['MSFragger']	[0.0095100268761629]	[0.1120861649999391]	[0.1773085984059269]	0.521916	0.95883	1	1	0.00951003	0.177309	0.112086	0	NA	1	0	1	0	1	netMHCIIpan-4.3	DRB1_1301	0.25	SB	VFSHGKYMQ	1	VFSHGKYMQ
TAEEVFSHGKYMQSTT	16	TRUE	sp|Q92854|SEM4D_HUMAN	SEMA4D	HUMAN	Semaphorin-4D OS=Homo sapiens OX=9606 GN=SEMA4D PE=1 SV=1	TAEEVFSHGKYMQSTT/2;TAEEVFSHGKYM[UNIMOD:Oxidation]QSTT/3;TAEEVFSHGKYM[UNIMOD:Oxidation]QSTT/2;TAEEVFSHGKYMQSTT/3	['MSFragger', 'Comet', 'Sage', 'PEAKS']	[0.0004262574595055, 0.0008149959250203, 0.0002952465308532, 0.0002963841138114]	[1.2205770510682543, 0.8645464543015046, 1.7159865863179016, 3.1275895206093383]	[5.770210130459985e-05, 0.0004351875241009, 3.894475345201635e-05, 2.176401234466817e-05]	0.802649	0.556661	4	4	0.000295247	2.1764e-05	3.12759	0	NA	25	11	10	4	25	netMHCIIpan-4.3	DRB1_1301	0.21	SB	VFSHGKYMQ	1	VFSHGKYMQ
TAEEVFSHGKYMQSTTV	17	FALSE	sp|Q92854|SEM4D_HUMAN	SEMA4D	HUMAN	Semaphorin-4D OS=Homo sapiens OX=9606 GN=SEMA4D PE=1 SV=1	TAEEVFSHGKYM[UNIMOD:Oxidation]QSTTV/2	['MSFragger', 'Comet', 'Sage', 'PEAKS']	[0.0004861448711716, 0.0010355540214014, 0.0005577244841048, 0.0002963841138114]	[0.6136303538672313, 0.5352855112663931, 0.3780347945979764, 2.6149673895690286]	[0.0050474870058035, 0.0055603073869502, 0.0535804836838635, 0.0001833119210576]	0.696706	0.938256	1	4	0.000296384	0.000183312	2.61497	0	NA	2	0	2	0	2	netMHCIIpan-4.3	DRB1_1301	0.3	SB	VFSHGKYMQ	NA	NA
TAEVAYQIKRLKSHPS	16	TRUE	sp|O00462|MANBA_HUMAN	MANBA	HUMAN	Beta-mannosidase OS=Homo sapiens OX=9606 GN=MANBA PE=1 SV=3	TAEVAYQIKRLKSHPS/3	['Comet']	[0.006513926325247]	[0.1317345827959489]	[0.1164103108309528]	-0.0437777	2.55221	1	1	0.00651393	0.11641	0.131735	0	NA	1	1	0	0	1	netMHCIIpan-4.3	DRB1_1301	0.46	SB	VAYQIKRLK	1	IKRLKSHPS
TAFQYIIDNKGIDSD	15	TRUE	sp|P25774|CATS_HUMAN	CTSS	HUMAN	Cathepsin S OS=Homo sapiens OX=9606 GN=CTSS PE=1 SV=3	TAFQYIIDNKGIDSD/2	['MSFragger', 'Comet', 'Sage', 'PEAKS']	[0.0004262574595055, 0.0011757789535567, 0.0002952465308532, 0.0002963841138114]	[0.8862292182025931, 0.4318311977545484, 1.1185034485470866, 2.670472871827532]	[0.0006783903782301, 0.0123434497329469, 0.0009875598389122, 0.0001455927481034]	0.622294	0.0513654	1	4	0.000295247	0.000145593	2.67047	0	NA	2	0	0	2	2	netMHCIIpan-4.3	HLA-DQA10103-DQB10302	0.35	SB	FQYIIDNKG	0	YIIDNKGID
TAIIVPHRAREHH	13	FALSE	sp|O60512|B4GT3_HUMAN	B4GALT3	HUMAN	Beta-1,4-galactosyltransferase 3 OS=Homo sapiens OX=9606 GN=B4GALT3 PE=1 SV=2	TAIIVPHRAREHH/3	['MSFragger', 'Comet', 'Sage', 'PEAKS']	[0.0014245014245014, 0.0028873917228103, 0.0002952465308532, 0.0020135917442738]	[0.2779550261742607, 0.1970611255962331, 0.5657941455476564, 1.546960708007666]	[0.0579569538432065, 0.0728272806863007, 0.0195903786859275, 0.0122024449195783]	-0.0504424	0.378096	1	4	0.000295247	0.0122024	1.54696	0	NA	5	1	2	2	5	netMHCIIpan-4.3	DRB1_1301	0.7	SB	IVPHRAREH	NA	NA
TAIIVPHRAREHHL	14	TRUE	sp|O60512|B4GT3_HUMAN	B4GALT3	HUMAN	Beta-1,4-galactosyltransferase 3 OS=Homo sapiens OX=9606 GN=B4GALT3 PE=1 SV=2	TAIIVPHRAREHHL/3	['MSFragger', 'Comet', 'Sage', 'PEAKS']	[0.0004861448711716, 0.0018262457605009, 0.0002952465308532, 0.0020135917442738]	[0.5303616705514786, 0.2603341193792998, 0.5725309908680631, 1.563526092492995]	[0.0093042034428757, 0.0455611384302044, 0.0188920225902941, 0.0115240127289953]	0.156112	0.0427443	1	4	0.000295247	0.0093042	1.56353	0	NA	2	1	1	0	2	netMHCIIpan-4.3	DRB1_1301	0.59	SB	IVPHRAREH	1	IVPHRAREH
TAQIKNLMSQLGTK	14	TRUE	sp|Q86Y82|STX12_HUMAN	STX12	HUMAN	Syntaxin-12 OS=Homo sapiens OX=9606 GN=STX12 PE=1 SV=1	TAQIKNLMSQLGTK/3;TAQIKNLM[UNIMOD:Oxidation]SQLGTK/3;TAQIKNLMSQLGTK/2	['MSFragger', 'Comet', 'Sage', 'PEAKS']	[0.0004262574595055, 0.0008149959250203, 0.0002952465308532, 0.0002963841138114]	[0.9347545155577788, 0.7754484975284406, 0.8062748528488264, 2.3411483334300387]	[0.0004744291263603, 0.0008673781828316, 0.0053464975138949, 0.0005689024774654]	0.543009	0.0100429	3	4	0.000295247	0.000474429	2.34115	0	NA	12	5	3	4	12	netMHCIIpan-4.3	DRB1_0404	0.08	SB	IKNLMSQLG	1	IKNLMSQLG
TAQIKNLMSQLGTKQ	15	TRUE	sp|Q86Y82|STX12_HUMAN	STX12	HUMAN	Syntaxin-12 OS=Homo sapiens OX=9606 GN=STX12 PE=1 SV=1	TAQIKNLMSQLGTKQ/3;TAQIKNLM[UNIMOD:Oxidation]SQLGTKQ/2;TAQIKNLM[UNIMOD:Oxidation]SQLGTKQ/3;TAQIKNLMSQLGTKQ/2	['MSFragger', 'Comet', 'Sage', 'PEAKS']	[0.0004262574595055, 0.0008149959250203, 0.0002952465308532, 0.0002963841138114]	[1.5544692827389732, 1.044080097650299, 2.9591594592997543, 3.752177478424145]	[4.9232270273997306e-06, 0.0001084480837655, 4.664869429061794e-08, 1.6184848380978845e-06]	0.870651	0.00788759	4	4	0.000295247	4.66487e-08	3.75218	0	NA	35	12	13	10	35	netMHCIIpan-4.3	DRB1_0404	0.06	SB	IKNLMSQLG	1	IKNLMSQLG
TAQIKNLMSQLGTKQD	16	TRUE	sp|Q86Y82|STX12_HUMAN	STX12	HUMAN	Syntaxin-12 OS=Homo sapiens OX=9606 GN=STX12 PE=1 SV=1	TAQIKNLMSQLGTKQD/2;TAQIKNLM[UNIMOD:Oxidation]SQLGTKQD/3;TAQIKNLMSQLGTKQD/3;TAQIKNLM[UNIMOD:Oxidation]SQLGTKQD/2	['MSFragger', 'Comet', 'Sage', 'PEAKS']	[0.0004262574595055, 0.0008149959250203, 0.0002952465308532, 0.0002963841138114]	[1.6824526283305858, 1.2988276649438213, 3.0109452862609007, 3.4498328602521786]	[1.916526372132051e-06, 1.5109106550030586e-05, 3.524815284608885e-08, 5.694518196836622e-06]	0.769133	0.673311	4	4	0.000295247	3.52482e-08	3.44983	0	NA	24	8	10	6	24	netMHCIIpan-4.3	DRB1_0404	0.1	SB	IKNLMSQLG	1	IKNLMSQLG
TAQIKNLMSQLGTKQDS	17	FALSE	sp|Q86Y82|STX12_HUMAN	STX12	HUMAN	Syntaxin-12 OS=Homo sapiens OX=9606 GN=STX12 PE=1 SV=1	TAQIKNLM[UNIMOD:Oxidation]SQLGTKQDS/3	['MSFragger', 'Comet', 'Sage', 'PEAKS']	[0.0004262574595055, 0.0008149959250203, 0.0002952465308532, 0.0002963841138114]	[1.4397174264257189, 1.1254579222908654, 1.7568925267901243, 2.642812916228795]	[1.147161087688048e-05, 5.777650612998118e-05, 3.121154015231586e-05, 0.0001633078144521]	0.557102	0.937866	1	4	0.000295247	1.14716e-05	2.64281	0	NA	2	0	1	1	2	netMHCIIpan-4.3	DRB1_0404	0.26	SB	IKNLMSQLG	NA	NA
TAQVQFSKTVIGKA	14	TRUE	sp|Q9NUM4|T106B_HUMAN	TMEM106B	HUMAN	Transmembrane protein 106B OS=Homo sapiens OX=9606 GN=TMEM106B PE=1 SV=2	TAQVQFSKTVIGKA/2	['Sage']	[0.0038513819664703]	[0.1833751571030207]	[0.1469930575231587]	0.591164	0.891844	1	1	0.00385138	0.146993	0.183375	0	NA	1	0	1	0	1	netMHCIIpan-4.3	DRB1_0404	0.38	SB	VQFSKTVIG	1	VQFSKTVIG
TAQVQFSKTVIGKAR	15	TRUE	sp|Q9NUM4|T106B_HUMAN	TMEM106B	HUMAN	Transmembrane protein 106B OS=Homo sapiens OX=9606 GN=TMEM106B PE=1 SV=2	TAQVQFSKTVIGKAR/3	['MSFragger', 'Comet', 'Sage', 'PEAKS']	[0.0004262574595055, 0.0008149959250203, 0.0002952465308532, 0.0002963841138114]	[1.5785952127377054, 1.191458453474575, 2.5339698685203835, 3.348248318481003]	[4.121083310747938e-06, 3.4672068366551226e-05, 4.656802990759008e-07, 8.690046717385724e-06]	0.316037	0.0109328	1	4	0.000295247	4.6568e-07	3.34825	0	NA	4	1	1	2	4	netMHCIIpan-4.3	DRB1_0404	0.2	SB	VQFSKTVIG	1	VQFSKTVIG
TARVITNQYNNPAG	14	TRUE	sp|O00151|PDLI1_HUMAN	PDLIM1	HUMAN	PDZ and LIM domain protein 1 OS=Homo sapiens OX=9606 GN=PDLIM1 PE=1 SV=4	TARVITNQYNNPAG/2	['MSFragger', 'Comet', 'Sage', 'PEAKS']	[0.0004262574595055, 0.0008149959250203, 0.0002952465308532, 0.0002963841138114]	[1.188542040953826, 0.8283900016294666, 1.0790161192678698, 3.146407355994649]	[7.307164674862086e-05, 0.0005757395956562, 0.0012227872029152, 2.0125106051505283e-05]	0.680221	0.400045	1	4	0.000295247	2.01251e-05	3.14641	0	NA	5	2	1	2	5	netMHCIIpan-4.3	DRB1_0404	0.07	SB	ITNQYNNPA	1	ITNQYNNPA
TASFEKATAEK	11	FALSE	sp|Q96DT5|DYH11_HUMAN	DNAH11	HUMAN	Dynein axonemal heavy chain 11 OS=Homo sapiens OX=9606 GN=DNAH11 PE=1 SV=4	TASFEKATAEK/3	['MSFragger']	[0.005427702996092]	[0.1702689694112381]	[0.1216044411488786]	0.0675287	1.89911	1	1	0.0054277	0.121604	0.170269	0	NA	1	0	1	0	1	netMHCpan-4.1	HLA-C*07:02	34.667	NB	TFEKATAEK	NA	NA
TASLKYENYELT	12	FALSE	sp|P04114|APOB_HUMAN	APOB	HUMAN	Apolipoprotein B-100 OS=Homo sapiens OX=9606 GN=APOB PE=1 SV=3	TASLKYENYELT/2	['MSFragger', 'Comet', 'Sage', 'PEAKS']	[0.0004262574595055, 0.0008149959250203, 0.0002952465308532, 0.0002963841138114]	[0.8491052306129283, 0.7514350898291771, 1.6852803404196697, 2.342709184636447]	[0.0008918291282311, 0.0010445709949667, 4.598457706617903e-05, 0.0005652582095315]	0.799801	0.453654	1	4	0.000295247	4.59846e-05	2.34271	0	NA	8	4	2	2	8	netMHCpan-4.1	HLA-A*02:01	58.636	NB	TAYENYELT	NA	NA
TASLKYENYELTLK	14	TRUE	sp|P04114|APOB_HUMAN	APOB	HUMAN	Apolipoprotein B-100 OS=Homo sapiens OX=9606 GN=APOB PE=1 SV=3	TASLKYENYELTLK/2	['MSFragger', 'Comet', 'Sage', 'PEAKS']	[0.0004861448711716, 0.0008149959250203, 0.0002952465308532, 0.0002963841138114]	[0.7282158101322544, 0.9435873676318156, 1.0839589526688322, 3.2507238658231827]	[0.0021725505153938, 0.0002360365826374, 0.0011905190884757, 1.3039092575779098e-05]	0.55345	0.703026	1	4	0.000295247	1.30391e-05	3.25072	0	NA	2	1	1	0	2	netMHCIIpan-4.3	HLA-DPA10103-DPB10402	0.01	SB	LKYENYELT	1	TASLKYENY
TATIVMVTNLKERK	14	TRUE	sp|P18433|PTPRA_HUMAN	PTPRA	HUMAN	Receptor-type tyrosine-protein phosphatase alpha OS=Homo sapiens OX=9606 GN=PTPRA PE=1 SV=3	TATIVM[UNIMOD:Oxidation]VTNLKERK/3;TATIVMVTNLKERK/3	['MSFragger', 'Comet', 'Sage', 'PEAKS']	[0.0004262574595055, 0.0008149959250203, 0.0002952465308532, 0.0002963841138114]	[1.1456055906541025, 1.1571234317436807, 1.7390192873546129, 2.432262164215516]	[0.0001002778590727, 4.5221826116451166e-05, 3.438107223007146e-05, 0.0003906723060955]	0.0191045	0.0456471	2	4	0.000295247	3.43811e-05	2.43226	0	NA	7	3	2	2	7	netMHCIIpan-4.3	DRB1_0404	0.04	SB	IVMVTNLKE	1	IVMVTNLKE
TATIVMVTNLKERKE	15	TRUE	sp|P18433|PTPRA_HUMAN	PTPRA	HUMAN	Receptor-type tyrosine-protein phosphatase alpha OS=Homo sapiens OX=9606 GN=PTPRA PE=1 SV=3	TATIVM[UNIMOD:Oxidation]VTNLKERKE/3;TATIVMVTNLKERKE/3	['MSFragger', 'Comet', 'Sage', 'PEAKS']	[0.0004262574595055, 0.0008149959250203, 0.0002952465308532, 0.0002963841138114]	[0.9401315746432756, 0.9466212048992366, 1.8224832638678816, 2.612932296538403]	[0.0004559955768356, 0.0002305587960933, 2.1886139161396684e-05, 0.0001848662440529]	-0.130925	0.336677	2	4	0.000295247	2.18861e-05	2.61293	0	NA	7	2	3	2	7	netMHCIIpan-4.3	DRB1_0404	0.03	SB	IVMVTNLKE	1	IVMVTNLKE
TAVDTAAQISEQKSN	15	TRUE	sp|P13747|HLAE_HUMAN	HLA-E	HUMAN	HLA class I histocompatibility antigen, alpha chain E OS=Homo sapiens OX=9606 GN=HLA-E PE=1 SV=4	TAVDTAAQISEQKSN/2	['MSFragger', 'Comet', 'Sage', 'PEAKS']	[0.0004262574595055, 0.0008149959250203, 0.0002952465308532, 0.0002963841138114]	[1.229722601076611, 0.9341737386842928, 2.032897847159819, 2.58165328306241]	[5.394023754934962e-05, 0.0002538759903704, 7.009212299069549e-06, 0.0002104761026979]	0.661115	1.22604	1	4	0.000295247	7.00921e-06	2.58165	0	NA	4	0	2	2	4	netMHCIIpan-4.3	HLA-DQA10301-DQB10603	0.05	SB	DTAAQISEQ	0	TAVDTAAQI
TDETYCIDNEALYD	14	TRUE	sp|P04350|TBB4A_HUMAN;sp|P07437|TBB5_HUMAN;sp|P68371|TBB4B_HUMAN;sp|Q13509|TBB3_HUMAN;sp|Q9BUF5|TBB6_HUMAN;sp|Q9BVA1|TBB2B_HUMAN	TUBB4A;TUBB;TUBB4B;TUBB3;TUBB6;TUBB2B	HUMAN	Tubulin beta-4A chain OS=Homo sapiens OX=9606 GN=TUBB4A PE=1 SV=2	TDETYC[UNIMOD:Cysteinylation]IDNEALYD/2	['MSFragger', 'Comet', 'Sage', 'PEAKS']	[0.0004262574595055, 0.0008149959250203, 0.0002952465308532, 0.0002963841138114]	[1.1529252025724517, 1.198347843131589, 0.6853060404485334, 3.2907055383175825]	[9.501064340714368e-05, 3.2872402741531774e-05, 0.0102801336056307, 1.10408275779257e-05]	0.831847	0.262875	1	4	0.000295247	1.10408e-05	3.29071	0	NA	6	2	4	0	6	netMHCIIpan-4.3	HLA-DQA10103-DQB10603	0.73	SB	ETYCIDNEA	0	YCIDNEALY
TDGKIEFISTMEG	13	FALSE	sp|Q92820|GGH_HUMAN	GGH	HUMAN	Gamma-glutamyl hydrolase OS=Homo sapiens OX=9606 GN=GGH PE=1 SV=2	TDGKIEFISTM[UNIMOD:Oxidation]EG/2	['MSFragger', 'Comet', 'Sage']	[0.0004262574595055, 0.0011757789535567, 0.0005577244841048]	[0.7745708043324071, 0.3625510002592068, 0.3714519126588083]	[0.0015443180021408, 0.0209962642472631, 0.0554861096198481]	0.601281	0.982582	1	3	0.000426257	0.00154432	0.774571	0	NA	1	0	1	0	1	netMHCIIpan-4.3	DRB1_0404	0.9	SB	IEFISTMEG	NA	NA
TDGKIEFISTMEGYK	15	TRUE	sp|Q92820|GGH_HUMAN	GGH	HUMAN	Gamma-glutamyl hydrolase OS=Homo sapiens OX=9606 GN=GGH PE=1 SV=2	TDGKIEFISTM[UNIMOD:Oxidation]EGYK/2	['Comet']	[0.0010355540214014]	[0.5306200253090606]	[0.0057643004023292]	0.596918	1.73894	1	1	0.00103555	0.0057643	0.53062	0	NA	1	1	0	0	1	netMHCIIpan-4.3	DRB1_0404	0.01	SB	IEFISTMEG	1	IEFISTMEG
TDGKIEFISTMEGYKYPV	18	FALSE	sp|Q92820|GGH_HUMAN	GGH	HUMAN	Gamma-glutamyl hydrolase OS=Homo sapiens OX=9606 GN=GGH PE=1 SV=2	TDGKIEFISTMEGYKYPV/3	['MSFragger', 'Comet', 'Sage', 'PEAKS']	[0.0004262574595055, 0.0008149959250203, 0.0002952465308532, 0.0002963841138114]	[1.6144088456426038, 1.0279663746356822, 1.885199970236053, 2.848489632319896]	[3.1648641022003817e-06, 0.0001228503515901, 1.558753062046072e-05, 6.948605386282916e-05]	0.576149	0.568415	1	4	0.000295247	3.16486e-06	2.84849	0	NA	1	0	1	0	1	netMHCIIpan-4.3	DRB1_0404	0.06	SB	IEFISTMEG	NA	NA
TDHLVKTHTRVSVQR	15	TRUE	sp|P15880|RS2_HUMAN	RPS2	HUMAN	Small ribosomal subunit protein uS5 OS=Homo sapiens OX=9606 GN=RPS2 PE=1 SV=2	TDHLVKTHTRVSVQR/3	['MSFragger', 'Sage']	[0.0004861448711716, 0.0002952465308532]	[0.51179761928846, 0.5522223295428734]	[0.0106611111184575, 0.021076111613227]	0.400029	0.0381921	1	2	0.000295247	0.0106611	0.552222	0	NA	2	1	1	0	2	netMHCIIpan-4.3	DRB1_1301	0.53	SB	VKTHTRVSV	1	VKTHTRVSV
TDIIVTEHANQAKET	15	TRUE	sp|Q8TCT0|CERK1_HUMAN	CERK	HUMAN	Ceramide kinase OS=Homo sapiens OX=9606 GN=CERK PE=1 SV=1	TDIIVTEHANQAKET/2	['MSFragger', 'Sage', 'PEAKS']	[0.0004861448711716, 0.0005577244841048, 0.0018396846254927]	[0.5027084759529034, 0.3836729935451574, 1.6336160628739016]	[0.011395486805789, 0.0519990446942491, 0.0090245978595333]	0.601817	0.108022	1	3	0.000486145	0.0090246	1.63362	0	NA	3	2	1	0	3	netMHCIIpan-4.3	HLA-DQA10301-DQB10603	0.01	SB	IVTEHANQA	1	VTEHANQAK
TDKELIATVRRPAE	14	TRUE	Q14254|FLOT2_HUMAN	FLOT2	HUMAN	Flotillin-2 OS=Homo sapiens OX=9606 GN=FLOT2 PE=1 SV=2	TDKELIATVRRPAE/3	['PEAKS']	[0.0034802784222737]	[1.2181054920364025]	[0.0374363008598522]	0.0270764	0.865276	1	1	0.00348028	0.0374363	1.21811	0	NA	1	0	1	0	1	netMHCIIpan-4.3	DRB1_1301	0.44	SB	LIATVRRPA	1	IATVRRPAE
TDKELIATVRRPAEA	15	TRUE	sp|Q14254|FLOT2_HUMAN	FLOT2	HUMAN	Flotillin-2 OS=Homo sapiens OX=9606 GN=FLOT2 PE=1 SV=2	TDKELIATVRRPAEA/3;TDKELIATVRRPAEA/2	['MSFragger', 'Comet', 'Sage', 'PEAKS']	[0.0004861448711716, 0.0013877324451845, 0.0005577244841048, 0.0002963841138114]	[0.5226295179452831, 0.3374907468556227, 0.372956063791636, 2.2209260390528605]	[0.0098471382953689, 0.025420557575352, 0.0550449655307155, 0.0009316927572831]	0.577915	0.63535	2	4	0.000296384	0.000931693	2.22093	0	NA	5	2	2	1	5	netMHCIIpan-4.3	DRB1_1301	0.19	SB	LIATVRRPA	1	IATVRRPAE
TDKELIATVRRPAEAE	16	TRUE	sp|Q14254|FLOT2_HUMAN	FLOT2	HUMAN	Flotillin-2 OS=Homo sapiens OX=9606 GN=FLOT2 PE=1 SV=2	TDKELIATVRRPAEAE/3;TDKELIATVRRPAEAE/2	['MSFragger', 'Sage', 'PEAKS']	[0.0004861448711716, 0.0028612303290414, 0.0002963841138114]	[0.3072033581033763, 0.2350653595437028, 1.988839770421048]	[0.0470892059841745, 0.1131767518405464, 0.0023767019364685]	0.476282	0.165685	2	3	0.000296384	0.0023767	1.98884	0	NA	4	2	2	0	4	netMHCIIpan-4.3	DRB1_1301	0.11	SB	LIATVRRPA	1	IATVRRPAE
TDKVVIGMDVAAS	13	FALSE	sp|P06733|ENOA_HUMAN	ENO1	HUMAN	Alpha-enolase OS=Homo sapiens OX=9606 GN=ENO1 PE=1 SV=2	TDKVVIGM[UNIMOD:Oxidation]DVAAS/2	['MSFragger', 'Comet', 'Sage', 'PEAKS']	[0.0044101433296582, 0.0035153503632528, 0.0041887125220458, 0.0040733197556008]	[0.1891493448632604, 0.1725240502298451, 0.160352844817992, 1.1397729502801128]	[0.1071565626044811, 0.087050612776048, 0.1647633892185094, 0.0488574697891082]	0.787925	3.00553	1	4	0.00351535	0.0488575	1.13977	0	NA	3	0	0	3	3	netMHCIIpan-4.3	DRB1_0404	1.79	WB	VIGMDVAAS	NA	NA
TDKVVIGMDVAASE	14	TRUE	sp|P06733|ENOA_HUMAN	ENO1	HUMAN	Alpha-enolase OS=Homo sapiens OX=9606 GN=ENO1 PE=1 SV=2	TDKVVIGM[UNIMOD:Oxidation]DVAASE/2	['MSFragger', 'Comet', 'Sage', 'PEAKS']	[0.0004262574595055, 0.0008149959250203, 0.0002952465308532, 0.0002963841138114]	[1.5850519235668632, 1.3667775445878083, 1.7121894109848634, 2.5712093095356]	[3.929528284893562e-06, 8.932141604749433e-06, 3.975326127839005e-05, 0.0002197909454654]	0.813699	1.71598	1	4	0.000295247	3.92953e-06	2.57121	0	NA	7	2	2	3	7	netMHCIIpan-4.3	DRB1_0404	0.19	SB	VIGMDVAAS	0	IGMDVAASE
TDKVVIGMDVAASEF	15	TRUE	sp|P06733|ENOA_HUMAN	ENO1	HUMAN	Alpha-enolase OS=Homo sapiens OX=9606 GN=ENO1 PE=1 SV=2	TDKVVIGM[UNIMOD:Oxidation]DVAASEF/2	['MSFragger', 'Comet', 'Sage', 'PEAKS']	[0.0004262574595055, 0.0008149959250203, 0.0002952465308532, 0.0002963841138114]	[1.4026006235993296, 0.6077927700337195, 2.32059981713497, 2.8464088803699656]	[1.5081778996832184e-05, 0.0031746825815878, 1.477522079358885e-06, 7.00897732475149e-05]	0.834104	0.963633	1	4	0.000295247	1.47752e-06	2.84641	0	NA	1	0	0	1	1	netMHCIIpan-4.3	DRB1_0404	0.26	SB	VIGMDVAAS	0	IGMDVAASE
TDKVVIGMDVAASEFFR	17	FALSE	sp|P06733|ENOA_HUMAN	ENO1	HUMAN	Alpha-enolase OS=Homo sapiens OX=9606 GN=ENO1 PE=1 SV=2	TDKVVIGM[UNIMOD:Oxidation]DVAASEFFR/3	['MSFragger', 'Comet', 'Sage', 'PEAKS']	[0.0004262574595055, 0.0008149959250203, 0.0002952465308532, 0.0002963841138114]	[0.972491414463846, 0.9066232237413016, 1.437595384269444, 2.9548524673841983]	[0.000359236773421, 0.0003142177997825, 0.0001756699135199, 4.464855797310207e-05]	0.814549	0.169148	1	4	0.000295247	4.46486e-05	2.95485	0	NA	2	2	0	0	2	netMHCIIpan-4.3	DRB1_0404	0.64	SB	VIGMDVAAS	NA	NA
TDKYIKEFGSLPTTPS	16	TRUE	sp|O15400|STX7_HUMAN	STX7	HUMAN	Syntaxin-7 OS=Homo sapiens OX=9606 GN=STX7 PE=1 SV=4	TDKYIKEFGSLPTTPS/2;TDKYIKEFGSLPTTPS/3	['MSFragger', 'Comet', 'Sage', 'PEAKS']	[0.0004262574595055, 0.0008149959250203, 0.0002952465308532, 0.0002963841138114]	[0.8935956345942072, 0.8711568184807034, 0.9056134534884014, 2.325377173933256]	[0.0006425461073515, 0.0004134799339267, 0.0031243317137537, 0.000607052613734]	0.922846	1.07276	2	4	0.000295247	0.00041348	2.32538	0	NA	14	5	5	4	14	netMHCIIpan-4.3	DRB1_0404	0.95	SB	IKEFGSLPT	1	IKEFGSLPT
TDLLQIDPNFGSK	13	FALSE	sp|P08195|4F2_HUMAN	SLC3A2	HUMAN	Amino acid transporter heavy chain SLC3A2 OS=Homo sapiens OX=9606 GN=SLC3A2 PE=1 SV=3	TDLLQIDPNFGSK/2	['MSFragger', 'Comet', 'Sage', 'PEAKS']	[0.005427702996092, 0.0044114232644532, 0.0023917723032767, 0.0002963841138114]	[0.1684396949290832, 0.1599879344238431, 0.2442799052239018, 2.088582290178816]	[0.1230919649684367, 0.095265669707453, 0.1079539213223375, 0.0015947807466788]	0.60872	0.191858	1	4	0.000296384	0.00159478	2.08858	0	NA	1	0	0	1	1	netMHCIIpan-4.3	DRB1_0404	0.48	SB	LQIDPNFGS	NA	NA
TDLLRSVVTVIDV	13	FALSE	sp|Q5D862|FILA2_HUMAN	FLG2	HUMAN	Filaggrin-2 OS=Homo sapiens OX=9606 GN=FLG2 PE=1 SV=1	[UNIMOD:Acetylation]-TDLLRSVVTVIDV/2	['MSFragger', 'PEAKS']	[0.0004861448711716, 0.0018396846254927]	[0.5420219596118617, 1.612738045984929]	[0.0085412665807353, 0.0097109797599278]	0.489013	1.30575	1	2	0.000486145	0.00854127	1.61274	0	NA	2	1	1	0	2	netMHCIIpan-4.3	HLA-DQA10103-DQB10302	4.1	WB	LRSVVTVID	NA	NA
TDNELELYKTKTYRQ	15	TRUE	sp|P55011|S12A2_HUMAN	SLC12A2	HUMAN	Solute carrier family 12 member 2 OS=Homo sapiens OX=9606 GN=SLC12A2 PE=1 SV=1	TDNELELYKTKTYRQ/3	['MSFragger', 'Comet', 'Sage', 'PEAKS']	[0.0004861448711716, 0.0016176867080075, 0.0023917723032767, 0.0013664935774801]	[0.4494419965243085, 0.2949748033421623, 0.252874657091091, 1.6793000639419609]	[0.0168261006832569, 0.035102152760382, 0.1032842133764228, 0.0076738097949471]	-0.110332	1.56858	1	4	0.000486145	0.00767381	1.6793	0	NA	1	0	1	0	1	netMHCIIpan-4.3	DRB1_1301	0.38	SB	LELYKTKTY	1	LELYKTKTY
TDPATSASTVDVKPSPS	17	FALSE	sp|Q86VP1|TAXB1_HUMAN	TAX1BP1	HUMAN	Tax1-binding protein 1 OS=Homo sapiens OX=9606 GN=TAX1BP1 PE=1 SV=2	TDPATSASTVDVKPSPS/2	['MSFragger', 'Comet', 'Sage', 'PEAKS']	[0.0004262574595055, 0.0008149959250203, 0.0002952465308532, 0.0002963841138114]	[1.3787470992462638, 0.8343279690229978, 2.722612519536715, 3.117520911668497]	[1.7981203075381976e-05, 0.0005498746851417, 1.6778541145021124e-07, 2.2695046534395226e-05]	0.723777	0.279895	1	4	0.000295247	1.67785e-07	3.11752	0	NA	6	2	3	1	6	netMHCIIpan-4.3	HLA-DQA10103-DQB10603	0.19	SB	ASTVDVKPS	NA	NA
TDYLMKILTERGYSFT	16	TRUE	sp|P60709|ACTB_HUMAN;sp|P63261|ACTG_HUMAN	ACTB;ACTG1	HUMAN	Actin, cytoplasmic 1 OS=Homo sapiens OX=9606 GN=ACTB PE=1 SV=1	TDYLM[UNIMOD:Oxidation]KILTERGYSFT/3	['MSFragger', 'Comet', 'Sage', 'PEAKS']	[0.0004262574595055, 0.0011757789535567, 0.0002952465308532, 0.0002963841138114]	[1.584734646378232, 0.3902636405706373, 1.93273324055066, 2.5026648168623544]	[3.93872965635811e-06, 0.0169835099697142, 1.2052255769436796e-05, 0.0002919755185614]	-0.127133	0.283371	1	4	0.000295247	3.93873e-06	2.50266	0	NA	1	0	1	0	1	netMHCIIpan-4.3	DRB1_0404	4.82	WB	LMKILTERG	1	LMKILTERG
TEAQKGFQDVEAQA	14	TRUE	sp|Q10589|BST2_HUMAN	BST2	HUMAN	Bone marrow stromal antigen 2 OS=Homo sapiens OX=9606 GN=BST2 PE=1 SV=1	TEAQKGFQDVEAQA/2	['MSFragger', 'Comet', 'Sage']	[0.0064738886491152, 0.0072847682119205, 0.0071820870299957]	[0.1619462377210172, 0.115248504266032, 0.1200894056091693]	[0.1285022089517357, 0.1305883382558915, 0.2003057251430623]	0.223974	0.598552	1	3	0.00647389	0.128502	0.161946	0	NA	1	0	0	1	1	netMHCIIpan-4.3	HLA-DQA10103-DQB10603	0.38	SB	QKGFQDVEA	0	GFQDVEAQA
TEAQKGFQDVEAQAA	15	TRUE	sp|Q10589|BST2_HUMAN	BST2	HUMAN	Bone marrow stromal antigen 2 OS=Homo sapiens OX=9606 GN=BST2 PE=1 SV=1	TEAQKGFQDVEAQAA/2	['MSFragger', 'Comet', 'Sage', 'PEAKS']	[0.0004861448711716, 0.0008149959250203, 0.0020289119959421, 0.0002963841138114]	[0.3357809163194464, 0.6170482374972358, 0.2831074177346896, 2.468603612204017]	[0.0383758040286857, 0.0029553537667338, 0.0883130583903576, 0.0003361728688849]	0.531726	0.905003	1	4	0.000296384	0.000336173	2.4686	0	NA	6	0	1	5	6	netMHCIIpan-4.3	HLA-DQA10103-DQB10302	0.26	SB	QKGFQDVEA	0	GFQDVEAQA
TEELAYLK	8	FALSE	sp|P13645|K1C10_HUMAN	KRT10	HUMAN	Keratin, type I cytoskeletal 10 OS=Homo sapiens OX=9606 GN=KRT10 PE=1 SV=6	TEELAYLK/2	['MSFragger', 'Comet', 'Sage', 'PEAKS']	[0.0004861448711716, 0.0008149959250203, 0.0002952465308532, 0.0026309495336044]	[0.532369581404988, 0.5787314965662163, 0.4287317791007789, 1.4272405137814783]	[0.0091681523931109, 0.0039746265642556, 0.0408957057397105, 0.018374689763572]	0.975857	0.054478	1	4	0.000295247	0.00397463	1.42724	0	NA	3	1	1	1	3	netMHCpan-4.1	HLA-C*07:02	65	NB	TE-ELAYLK	NA	NA
TEELNREVATN	11	FALSE	sp|P02533|K1C14_HUMAN;sp|Q04695|K1C17_HUMAN	KRT14;KRT17	HUMAN	Keratin, type I cytoskeletal 14 OS=Homo sapiens OX=9606 GN=KRT14 PE=1 SV=4	TEELNREVATN/2	['MSFragger', 'Comet', 'Sage', 'PEAKS']	[0.0004262574595055, 0.0008149959250203, 0.0002952465308532, 0.0002963841138114]	[0.8662364160358113, 0.6361790343376871, 0.3877307861470376, 3.019606359775718]	[0.0007860705060157, 0.0025487968255617, 0.0508891045431231, 3.41061876346549e-05]	0.379045	0.470273	1	4	0.000295247	3.41062e-05	3.01961	0	NA	3	1	1	1	3	netMHCpan-4.1	HLA-A*02:01	82.5	NB	TLNREVATN	NA	NA
TEFTPTEKDEYACRVN	16	TRUE	sp|P61769|B2MG_HUMAN	B2M	HUMAN	Beta-2-microglobulin OS=Homo sapiens OX=9606 GN=B2M PE=1 SV=1	TEFTPTEKDEYAC[UNIMOD:Cysteinylation]RVN/3	['MSFragger', 'Comet', 'Sage', 'PEAKS']	[0.0004262574595055, 0.0008149959250203, 0.0002952465308532, 0.0002963841138114]	[0.9852594742763604, 0.5710109650848855, 1.0186399449109054, 2.5716427498495014]	[0.000326971859729, 0.0042190641656761, 0.0016951818140711, 0.0002193963243585]	0.152566	0.0422847	1	4	0.000295247	0.000219396	2.57164	0	NA	2	1	1	0	2	netMHCIIpan-4.3	HLA-DQA10103-DQB10603	22.57	NB	TPTEKDEYA	0	TEKDEYACR
TEGVSETSFLSKSDH	15	TRUE	sp|P01906|DQA2_HUMAN;sp|P01909|DQA1_HUMAN	HLA-DQA2;HLA-DQA1	HUMAN	HLA class II histocompatibility antigen, DQ alpha 2 chain OS=Homo sapiens OX=9606 GN=HLA-DQA2 PE=1 SV=2	TEGVSETSFLSKSDH/2	['MSFragger', 'Comet', 'Sage', 'PEAKS']	[0.0004262574595055, 0.0008149959250203, 0.0002952465308532, 0.0002963841138114]	[1.1123342650771406, 0.9749123917293868, 1.6816099225515144, 2.7902102797530723]	[0.0001281498803552, 0.0001852205588462, 4.690704788428936e-05, 8.853424761839458e-05]	0.65988	0.580978	1	4	0.000295247	4.6907e-05	2.79021	0	NA	3	1	1	1	3	netMHCIIpan-4.3	HLA-DQA10103-DQB10603	0.36	SB	SETSFLSKS	1	TSFLSKSDH
