## Supplementary material for "A platform for high-throughput and ultrasensitive immunopeptidomics": Data S2 (part 20 of 37)

### Sheet: S2D_JY_MHCII_2MY (continued)
Supplemental Data S2D. Identified immunopeptide sequences for the JY 2 million cell dilution (3 samples). See legend for explanation of each column.
TEGVSETSFLSKSDHS	16	TRUE	sp|P01906|DQA2_HUMAN;sp|P01909|DQA1_HUMAN	HLA-DQA2;HLA-DQA1	HUMAN	HLA class II histocompatibility antigen, DQ alpha 2 chain OS=Homo sapiens OX=9606 GN=HLA-DQA2 PE=1 SV=2	TEGVSETSFLSKSDHS/3;TEGVSETSFLSKSDHS/2	['MSFragger', 'Comet', 'Sage', 'PEAKS']	[0.0004262574595055, 0.0008149959250203, 0.0002952465308532, 0.0002963841138114]	[1.149450049793281, 1.1633812197746385, 1.5921233694960086, 3.0747941792647584]	[9.747595956585987e-05, 4.308450098231247e-05, 7.612749329207482e-05, 2.7109920735148552e-05]	0.663268	0.644201	2	4	0.000295247	2.71099e-05	3.07479	0	NA	8	1	2	5	8	netMHCIIpan-4.3	HLA-DQA10103-DQB10603	0.3	SB	SETSFLSKS	1	TSFLSKSDH
TEIVFARTSPQQK	13	FALSE	sp|P05023|AT1A1_HUMAN;sp|P13637|AT1A3_HUMAN;sp|P50993|AT1A2_HUMAN	ATP1A1;ATP1A3;ATP1A2	HUMAN	Sodium/potassium-transporting ATPase subunit alpha-1 OS=Homo sapiens OX=9606 GN=ATP1A1 PE=1 SV=1	TEIVFARTSPQQK/3;TEIVFARTSPQQK/2	['Sage', 'PEAKS']	[0.0023917723032767, 0.0093876680179219]	[0.245408671185259, 0.9178509240301744]	[0.1073296722024242, 0.1019599445166647]	0.713825	0.0732886	2	2	0.00239177	0.10196	0.917851	0	NA	3	1	1	1	3	netMHCIIpan-4.3	DRB1_0404	0.02	SB	IVFARTSPQ	NA	NA
TEIVFARTSPQQKL	14	TRUE	sp|P05023|AT1A1_HUMAN;sp|P13637|AT1A3_HUMAN;sp|P50993|AT1A2_HUMAN	ATP1A1;ATP1A3;ATP1A2	HUMAN	Sodium/potassium-transporting ATPase subunit alpha-1 OS=Homo sapiens OX=9606 GN=ATP1A1 PE=1 SV=1	TEIVFARTSPQQKL/2;TEIVFARTSPQQKL/3	['MSFragger', 'Sage', 'PEAKS']	[0.0014245014245014, 0.0007966011683483, 0.0002963841138114]	[0.2723896550015837, 0.3364101116780679, 1.9976026680931287]	[0.060278498325814, 0.0667879242162383, 0.0022954741341578]	0.633908	0.0461779	2	3	0.000296384	0.00229547	1.9976	0	NA	5	3	2	0	5	netMHCIIpan-4.3	DRB1_0404	0.04	SB	IVFARTSPQ	1	IVFARTSPQ
TEKAPEPHVEED	12	FALSE	sp|P52566|GDIR2_HUMAN	ARHGDIB	HUMAN	Rho GDP-dissociation inhibitor 2 OS=Homo sapiens OX=9606 GN=ARHGDIB PE=1 SV=3	[UNIMOD:Acetylation]-TEKAPEPHVEED/2	['MSFragger', 'PEAKS']	[0.0004861448711716, 0.0010998075336816]	[0.378694796414454, 1.7106823270435014]	[0.0281553500721011, 0.0068542717188809]	0.750286	0.772161	1	2	0.000486145	0.00685427	1.71068	0	NA	3	3	0	0	3	netMHCpan-4.1	HLA-B*07:02	80	NB	TPEPHVEED	NA	NA
TEKAPEPHVEEDDD	14	TRUE	sp|P52566|GDIR2_HUMAN	ARHGDIB	HUMAN	Rho GDP-dissociation inhibitor 2 OS=Homo sapiens OX=9606 GN=ARHGDIB PE=1 SV=3	[UNIMOD:Acetylation]-TEKAPEPHVEEDDD/2	['MSFragger']	[0.001852280620514]	[0.2451387741409233]	[0.0729671931875392]	0.619539	1.27469	1	1	0.00185228	0.0729672	0.245139	0	NA	2	2	0	0	2	netMHCIIpan-4.3	HLA-DQA10301-DQB10302	4.76	WB	EKAPEPHVE	0	EKAPEPHVE
TEKKFMADCPHTIG	14	TRUE	sp|P61106|RAB14_HUMAN	RAB14	HUMAN	Ras-related protein Rab-14 OS=Homo sapiens OX=9606 GN=RAB14 PE=1 SV=4	TEKKFM[UNIMOD:Oxidation]ADC[UNIMOD:Cysteinylation]PHTIG/3;TEKKFMADC[UNIMOD:Cysteinylation]PHTIG/3	['MSFragger', 'Comet', 'Sage', 'PEAKS']	[0.0004262574595055, 0.0008149959250203, 0.0002952465308532, 0.0002963841138114]	[0.8642921263078762, 0.5616165178288623, 1.5948928360516226, 2.357226161782871]	[0.0007974132655626, 0.004536807176689, 7.499511634037043e-05, 0.0005324508698557]	0.221597	0.13127	2	4	0.000295247	7.49951e-05	2.35723	0	NA	5	3	2	0	5	netMHCIIpan-4.3	HLA-DPA10103-DPB10201	9.91	NB	FMADCPHTI	0	FMADCPHTI
TEMDIAKHSLFIRHP	15	TRUE	sp|O75629|CREG1_HUMAN	CREG1	HUMAN	Protein CREG1 OS=Homo sapiens OX=9606 GN=CREG1 PE=1 SV=1	TEM[UNIMOD:Oxidation]DIAKHSLFIRHP/3	['Sage']	[0.003985828166519]	[0.1689075782446763]	[0.1579520816402378]	0.648771	1.12975	1	1	0.00398583	0.157952	0.168908	0	NA	1	1	0	0	1	netMHCIIpan-4.3	DRB1_1301	0.91	SB	IAKHSLFIR	1	IAKHSLFIR
TEMDIAKHSLFIRHPE	16	TRUE	sp|O75629|CREG1_HUMAN	CREG1	HUMAN	Protein CREG1 OS=Homo sapiens OX=9606 GN=CREG1 PE=1 SV=1	TEM[UNIMOD:Oxidation]DIAKHSLFIRHPE/3;TEMDIAKHSLFIRHPE/3	['MSFragger', 'Comet', 'Sage', 'PEAKS']	[0.0004262574595055, 0.0008149959250203, 0.0002952465308532, 0.0002963841138114]	[0.7876001649066511, 0.9088953038874862, 0.6964711720211939, 3.2913625514166225]	[0.0014030096671583, 0.000308740205356, 0.0096784587314565, 1.101068697970702e-05]	0.237853	0.106117	2	4	0.000295247	1.10107e-05	3.29136	0	NA	5	3	1	1	5	netMHCIIpan-4.3	DRB1_1301	0.63	SB	IAKHSLFIR	1	HSLFIRHPE
TEPFAFHMRKSLYG	14	TRUE	sp|Q09327|MGAT3_HUMAN	MGAT3	HUMAN	Beta-1,4-mannosyl-glycoprotein 4-beta-N-acetylglucosaminyltransferase OS=Homo sapiens OX=9606 GN=MGAT3 PE=1 SV=3	TEPFAFHMRKSLYG/3;TEPFAFHM[UNIMOD:Oxidation]RKSLYG/3	['MSFragger', 'Comet', 'PEAKS']	[0.0031411263181512, 0.0018262457605009, 0.0005798782255726]	[0.2157042476352237, 0.2585948306785675, 1.8125135083581227]	[0.0894419901199828, 0.0461587439857161, 0.0047064940972626]	-0.0440046	0.167839	2	3	0.000579878	0.00470649	1.81251	0	NA	4	1	2	1	4	netMHCIIpan-4.3	DRB1_1301	3.16	WB	FAFHMRKSL	1	FAFHMRKSL
TEQSVDYRHKFSLPS	15	TRUE	sp|P31785|IL2RG_HUMAN	IL2RG	HUMAN	Cytokine receptor common subunit gamma OS=Homo sapiens OX=9606 GN=IL2RG PE=1 SV=1	TEQSVDYRHKFSLPS/3	['MSFragger', 'Comet', 'Sage', 'PEAKS']	[0.0004861448711716, 0.0010355540214014, 0.0002952465308532, 0.0002963841138114]	[0.6440450250498096, 0.5035923950927539, 0.7381050969018694, 1.9928729418310016]	[0.0040359842623627, 0.0071015311503796, 0.0077287280015381, 0.0023389829531371]	0.102506	0.0882975	1	4	0.000295247	0.00233898	1.99287	0	NA	12	5	3	4	12	netMHCIIpan-4.3	DRB1_1301	0.49	SB	VDYRHKFSL	0	QSVDYRHKF
TEQSVDYRHKFSLPSV	16	TRUE	sp|P31785|IL2RG_HUMAN	IL2RG	HUMAN	Cytokine receptor common subunit gamma OS=Homo sapiens OX=9606 GN=IL2RG PE=1 SV=1	TEQSVDYRHKFSLPSV/3	['MSFragger', 'Comet', 'Sage']	[0.0050098017861032, 0.0011757789535567, 0.001040041601664]	[0.1762488493493733, 0.4232299505919049, 0.3057254697816322]	[0.1168518253125634, 0.0131871064287551, 0.0784761881809528]	0.0153737	3.11858	1	3	0.00104004	0.0131871	0.42323	0	NA	2	1	1	0	2	netMHCIIpan-4.3	DRB1_1301	0.57	SB	VDYRHKFSL	0	QSVDYRHKF
TEQSVDYRHKFSLPSVD	17	FALSE	sp|P31785|IL2RG_HUMAN	IL2RG	HUMAN	Cytokine receptor common subunit gamma OS=Homo sapiens OX=9606 GN=IL2RG PE=1 SV=1	TEQSVDYRHKFSLPSVD/3	['MSFragger', 'Comet', 'Sage', 'PEAKS']	[0.0004861448711716, 0.0008149959250203, 0.0022449488650536, 0.0002963841138114]	[0.5532481832767492, 0.6914708079754999, 0.2708008364468567, 2.1337388056332687]	[0.007865661995899, 0.0016615522228977, 0.0941433718124633, 0.0013286873016259]	0.329127	0.277853	1	4	0.000296384	0.00132869	2.13374	0	NA	4	1	1	2	4	netMHCIIpan-4.3	DRB1_1301	0.77	SB	VDYRHKFSL	NA	NA
TEQSVDYRHKFSLPSVDG	18	FALSE	sp|P31785|IL2RG_HUMAN	IL2RG	HUMAN	Cytokine receptor common subunit gamma OS=Homo sapiens OX=9606 GN=IL2RG PE=1 SV=1	TEQSVDYRHKFSLPSVDG/3	['MSFragger', 'Comet', 'Sage', 'PEAKS']	[0.0004262574595055, 0.0011757789535567, 0.0002952465308532, 0.0002963841138114]	[0.788688363957329, 0.3524856884778281, 0.5208626725800757, 2.647511322290801]	[0.0013918093023792, 0.022673998188767, 0.0249508511833243, 0.0001601539155991]	0.0956643	0.868005	1	4	0.000295247	0.000160154	2.64751	0	NA	2	1	0	1	2	netMHCIIpan-4.3	DRB1_1301	1.39	WB	VDYRHKFSL	NA	NA
TERAITIAGVPQSVTE	16	TRUE	sp|Q15365|PCBP1_HUMAN	PCBP1	HUMAN	Poly(rC)-binding protein 1 OS=Homo sapiens OX=9606 GN=PCBP1 PE=1 SV=2	TERAITIAGVPQSVTE/2	['MSFragger', 'Comet', 'Sage', 'PEAKS']	[0.0004262574595055, 0.0010355540214014, 0.0002952465308532, 0.0002963841138114]	[0.8348376956674524, 0.51967129404986, 0.7939786461424231, 2.196693552336962]	[0.0009906836068875, 0.0062727749126033, 0.0057140198411307, 0.001028584682433]	0.971473	0.342261	1	4	0.000295247	0.000990684	2.19669	0	NA	2	0	1	1	2	netMHCIIpan-4.3	DRB1_0404	0.11	SB	ITIAGVPQS	0	TIAGVPQSV
TESLTTAAGRPGTGE	15	TRUE	sp|P10912|GHR_HUMAN	GHR	HUMAN	Growth hormone receptor OS=Homo sapiens OX=9606 GN=GHR PE=1 SV=1	TESLTTAAGRPGTGE/2	['MSFragger', 'Comet', 'Sage', 'PEAKS']	[0.0004262574595055, 0.0008149959250203, 0.0002952465308532, 0.0002963841138114]	[0.8296377197300195, 0.6702862766980503, 0.4549523982120492, 3.316203849995365]	[0.0010293737944958, 0.0019575709683153, 0.0355425345046177, 9.929479226622824e-06]	0.814331	0.196103	1	4	0.000295247	9.92948e-06	3.3162	0	NA	2	0	1	1	2	netMHCIIpan-4.3	HLA-DQA10103-DQB10603	1.37	WB	LTTAAGRPG	0	ESLTTAAGR
TESQIFISRTYDATTH	16	TRUE	sp|P50395|GDIB_HUMAN	GDI2	HUMAN	Rab GDP dissociation inhibitor beta OS=Homo sapiens OX=9606 GN=GDI2 PE=1 SV=2	TESQIFISRTYDATTH/2	['MSFragger', 'Comet']	[0.0004262574595055, 0.0008149959250203]	[0.7875713804188272, 0.9037728852176165]	[0.0014033071527315, 0.0003212271401387]	0.619182	0.170604	1	2	0.000426257	0.000321227	0.903773	0	NA	1	0	0	1	1	netMHCIIpan-4.3	DRB1_0404	0.65	SB	IFISRTYDA	1	IFISRTYDA
TEVTRRMAEAEL	12	FALSE	sp|P31944|CASPE_HUMAN	CASP14	HUMAN	Caspase-14 OS=Homo sapiens OX=9606 GN=CASP14 PE=1 SV=2	TEVTRRM[UNIMOD:Oxidation]AEAEL/3	['MSFragger', 'Sage']	[0.0072232844699383, 0.0038513819664703]	[0.1458329629251398, 0.1884110323159308]	[0.1428318748732388, 0.1433393331557734]	0.0768667	0.19616	1	2	0.00385138	0.142832	0.188411	0	NA	3	0	1	2	3	netMHCpan-4.1	HLA-B*07:02	22.548	NB	TEVTRRMAL	NA	NA
TFDAGAGIALNDH	13	FALSE	sp|P04406|G3P_HUMAN	GAPDH	HUMAN	Glyceraldehyde-3-phosphate dehydrogenase OS=Homo sapiens OX=9606 GN=GAPDH PE=1 SV=3	TFDAGAGIALNDH/2	['MSFragger', 'Comet', 'Sage', 'PEAKS']	[0.0004262574595055, 0.0008149959250203, 0.0002952465308532, 0.0002963841138114]	[1.46331354765656, 0.8388104664613676, 3.137339708061323, 2.789218544751107]	[9.640114496983147e-06, 0.0005311221951076, 1.7786633794039484e-08, 8.889992721565939e-05]	0.794208	0.90694	1	4	0.000295247	1.77866e-08	3.13734	0	NA	3	1	1	1	3	netMHCIIpan-4.3	HLA-DQA10301-DQB10302	0.1	SB	DAGAGIALN	NA	NA
TGAELTPHQTFVRLHN	16	TRUE	sp|P04844|RPN2_HUMAN	RPN2	HUMAN	Dolichyl-diphosphooligosaccharide--protein glycosyltransferase subunit 2 OS=Homo sapiens OX=9606 GN=RPN2 PE=1 SV=3	TGAELTPHQTFVRLHN/3	['Comet', 'PEAKS']	[0.0013877324451845, 0.0026309495336044]	[0.3156357670893023, 1.405223907381454]	[0.0300164773522074, 0.0198017245719936]	-0.0478171	0.731699	1	2	0.00138773	0.0198017	1.40522	0	NA	1	0	1	0	1	netMHCIIpan-4.3	DRB1_1301	0.14	SB	LTPHQTFVR	1	LTPHQTFVR
TGALYRIGDLQAFQ	14	TRUE	sp|P08195|4F2_HUMAN	SLC3A2	HUMAN	Amino acid transporter heavy chain SLC3A2 OS=Homo sapiens OX=9606 GN=SLC3A2 PE=1 SV=3	TGALYRIGDLQAFQ/2	['MSFragger', 'Comet', 'Sage', 'PEAKS']	[0.0004262574595055, 0.0008149959250203, 0.0002952465308532, 0.0002963841138114]	[1.218490305687428, 0.7449294926566381, 2.091759082961464, 3.096425724809094]	[5.859656769110884e-05, 0.0010985213091186, 5.097274843377835e-06, 2.477682119938284e-05]	0.362072	0.0206786	1	4	0.000295247	5.09727e-06	3.09643	0	NA	2	1	1	0	2	netMHCIIpan-4.3	DRB1_0404	0.15	SB	LYRIGDLQA	0	RIGDLQAFQ
TGALYRIGDLQAFQG	15	TRUE	sp|P08195|4F2_HUMAN	SLC3A2	HUMAN	Amino acid transporter heavy chain SLC3A2 OS=Homo sapiens OX=9606 GN=SLC3A2 PE=1 SV=3	TGALYRIGDLQAFQG/2	['MSFragger', 'Comet', 'Sage', 'PEAKS']	[0.0004262574595055, 0.0008149959250203, 0.0002952465308532, 0.0002963841138114]	[1.6760521638469874, 1.1401727579118088, 2.145757731170056, 3.284305537886263]	[2.00911922277393e-06, 5.155912856585432e-05, 3.805700031779049e-06, 1.1338779406108562e-05]	0.472365	0.0051654	1	4	0.000295247	2.00912e-06	3.28431	0	NA	3	1	1	1	3	netMHCIIpan-4.3	DRB1_0404	0.12	SB	LYRIGDLQA	0	RIGDLQAFQ
TGALYRIGDLQAFQGH	16	TRUE	sp|P08195|4F2_HUMAN	SLC3A2	HUMAN	Amino acid transporter heavy chain SLC3A2 OS=Homo sapiens OX=9606 GN=SLC3A2 PE=1 SV=3	TGALYRIGDLQAFQGH/3	['MSFragger', 'Comet', 'Sage', 'PEAKS']	[0.0004262574595055, 0.0008149959250203, 0.0002952465308532, 0.0010998075336816]	[0.7853726624260493, 0.5533344473462086, 3.4869484978154657, 1.794667551272911]	[0.0014262179792849, 0.0048366568057794, 2.682067215452534e-09, 0.0050323982072348]	0.0724903	0.631389	1	4	0.000295247	2.68207e-09	3.48695	0	NA	1	1	0	0	1	netMHCIIpan-4.3	DRB1_0404	0.18	SB	LYRIGDLQA	0	RIGDLQAFQ
TGALYRIGDLQAFQGHG	17	FALSE	sp|P08195|4F2_HUMAN	SLC3A2	HUMAN	Amino acid transporter heavy chain SLC3A2 OS=Homo sapiens OX=9606 GN=SLC3A2 PE=1 SV=3	TGALYRIGDLQAFQGHG/3	['MSFragger', 'Comet', 'Sage', 'PEAKS']	[0.0004262574595055, 0.0008149959250203, 0.0002952465308532, 0.0002963841138114]	[1.0104494476422827, 0.5811245237282929, 1.4123923372049667, 2.474894204937452]	[0.0002715661545365, 0.0039017691891751, 0.0002013383925592, 0.0003275375375591]	0.262155	0.442922	1	4	0.000295247	0.000201338	2.47489	0	NA	2	0	2	0	2	netMHCIIpan-4.3	DRB1_0404	0.38	SB	LYRIGDLQA	NA	NA
TGDLESFKKQSFVLK	15	TRUE	sp|P52565|GDIR1_HUMAN	ARHGDIA	HUMAN	Rho GDP-dissociation inhibitor 1 OS=Homo sapiens OX=9606 GN=ARHGDIA PE=1 SV=3	TGDLESFKKQSFVLK/3	['MSFragger', 'Comet', 'Sage', 'PEAKS']	[0.0004262574595055, 0.0008149959250203, 0.0002952465308532, 0.0002963841138114]	[1.0812466550153133, 0.7246363378032488, 1.1974358440817503, 2.312696919405253]	[0.0001611533022395, 0.0012853709422492, 0.0006442882052334, 0.0006395494233691]	0.0637976	0.846186	1	4	0.000295247	0.000161153	2.3127	0	NA	3	1	1	1	3	netMHCIIpan-4.3	DRB1_1301	0.04	SB	LESFKKQSF	1	LESFKKQSF
TGDSQETAVAIASR	14	TRUE	sp|P98194|AT2C1_HUMAN	ATP2C1	HUMAN	Calcium-transporting ATPase type 2C member 1 OS=Homo sapiens OX=9606 GN=ATP2C1 PE=1 SV=3	TGDSQETAVAIASR/2	['MSFragger', 'Comet', 'Sage', 'PEAKS']	[0.0004262574595055, 0.0008149959250203, 0.0002952465308532, 0.0002963841138114]	[0.9563461910950504, 1.2083633695433955, 1.0399954717840991, 2.451837189331258]	[0.0004046321234334, 3.042143395299497e-05, 0.0015102140555983, 0.0003603090116967]	0.722742	0.8591	1	4	0.000295247	3.04214e-05	2.45184	0	NA	4	2	1	1	4	netMHCIIpan-4.3	HLA-DQA10103-DQB10603	0.09	SB	QETAVAIAS	0	DSQETAVAI
TGEGWETVEMHPAYTE	16	TRUE	sp|Q02818|NUCB1_HUMAN	NUCB1	HUMAN	Nucleobindin-1 OS=Homo sapiens OX=9606 GN=NUCB1 PE=1 SV=4	TGEGWETVEM[UNIMOD:Oxidation]HPAYTE/2	['MSFragger', 'Comet', 'Sage', 'PEAKS']	[0.0004262574595055, 0.0008149959250203, 0.0002952465308532, 0.0002963841138114]	[1.008320344422568, 1.009842411588102, 2.4815666648558423, 2.945158760263166]	[0.0002758615220115, 0.0001413476666465, 6.183607320520712e-07, 4.648544548279066e-05]	0.72728	1.02136	1	4	0.000295247	6.18361e-07	2.94516	0	NA	4	1	3	0	4	netMHCIIpan-4.3	HLA-DQA10103-DQB10603	0.58	SB	WETVEMHPA	1	VEMHPAYTE
TGEIYTTSVTLDR	13	FALSE	sp|Q14126|DSG2_HUMAN	DSG2	HUMAN	Desmoglein-2 OS=Homo sapiens OX=9606 GN=DSG2 PE=1 SV=2	TGEIYTTSVTLDR/2	['MSFragger', 'Comet', 'Sage']	[0.0004861448711716, 0.0008149959250203, 0.0007966011683483]	[0.721172476540309, 0.6896794123167032, 0.3244201360846323]	[0.0022881630941187, 0.0016847496145507, 0.0711415345311467]	0.602305	1.39467	1	3	0.000486145	0.00168475	0.721172	0	NA	2	1	1	0	2	netMHCIIpan-4.3	HLA-DQA10103-DQB10302	0.3	SB	IYTTSVTLD	NA	NA
TGEIYTTSVTLDRE	14	TRUE	sp|Q14126|DSG2_HUMAN	DSG2	HUMAN	Desmoglein-2 OS=Homo sapiens OX=9606 GN=DSG2 PE=1 SV=2	TGEIYTTSVTLDRE/2	['MSFragger', 'Comet', 'Sage', 'PEAKS']	[0.0004861448711716, 0.0008149959250203, 0.0005577244841048, 0.0002963841138114]	[0.7425313586423231, 0.6231687986348794, 0.3540916600792975, 2.14701895960382]	[0.001955235455679, 0.0028186911107192, 0.0608323118885746, 0.001259006293831]	0.592665	0.68798	1	4	0.000296384	0.00125901	2.14702	0	NA	1	1	0	0	1	netMHCIIpan-4.3	HLA-DQA10103-DQB10302	0.05	SB	IYTTSVTLD	0	YTTSVTLDR
TGEIYTTSVTLDREE	15	TRUE	sp|Q14126|DSG2_HUMAN	DSG2	HUMAN	Desmoglein-2 OS=Homo sapiens OX=9606 GN=DSG2 PE=1 SV=2	TGEIYTTSVTLDREE/2	['MSFragger', 'Comet', 'Sage', 'PEAKS']	[0.0004262574595055, 0.0008149959250203, 0.0002952465308532, 0.0002963841138114]	[1.5143399008524667, 1.2656714063206342, 3.664671112667152, 3.7033943716369992]	[6.617941080510396e-06, 1.9526925174420773e-05, 1.0251783470932444e-09, 1.9827218788801173e-06]	0.891865	0.135526	1	4	0.000295247	1.02518e-09	3.70339	0	NA	7	2	3	2	7	netMHCIIpan-4.3	HLA-DQA10103-DQB10302	0.01	SB	IYTTSVTLD	0	YTTSVTLDR
TGEIYTTSVTLDREEH	16	TRUE	sp|Q14126|DSG2_HUMAN	DSG2	HUMAN	Desmoglein-2 OS=Homo sapiens OX=9606 GN=DSG2 PE=1 SV=2	TGEIYTTSVTLDREEH/3;TGEIYTTSVTLDREEH/2	['MSFragger', 'Comet', 'Sage', 'PEAKS']	[0.0004262574595055, 0.0008149959250203, 0.0002952465308532, 0.0002963841138114]	[1.6430174462587686, 1.023230619937936, 2.906959965052379, 3.5520650087451515]	[2.5630993212846387e-06, 0.0001274360984769, 6.187494001343607e-08, 3.7215177480606343e-06]	0.747007	1.37222	2	4	0.000295247	6.18749e-08	3.55207	0	NA	10	4	3	3	10	netMHCIIpan-4.3	HLA-DQA10103-DQB10302	0.04	SB	IYTTSVTLD	0	YTTSVTLDR
TGELQSLQMPESEGPS	16	TRUE	sp|Q13501|SQSTM_HUMAN	SQSTM1	HUMAN	Sequestosome-1 OS=Homo sapiens OX=9606 GN=SQSTM1 PE=1 SV=1	TGELQSLQM[UNIMOD:Oxidation]PESEGPS/2	['MSFragger', 'Comet', 'Sage']	[0.0093302923491602, 0.0030893536121673, 0.003985828166519]	[0.1161763314559877, 0.1838664333271215, 0.1796302345321615]	[0.1727924398312418, 0.0801834718034642, 0.1497634542605637]	0.827231	3.91448	1	3	0.00308935	0.0801835	0.183866	0	NA	1	0	1	0	1	netMHCIIpan-4.3	HLA-DQA10103-DQB10603	2.29	WB	LQSLQMPES	0	LQMPESEGP
TGETIRSQNVMAAAS	15	TRUE	sp|P17987|TCPA_HUMAN	TCP1	HUMAN	T-complex protein 1 subunit alpha OS=Homo sapiens OX=9606 GN=TCP1 PE=1 SV=1	TGETIRSQNVM[UNIMOD:Oxidation]AAAS/2	['MSFragger', 'Comet', 'Sage', 'PEAKS']	[0.0004861448711716, 0.0010355540214014, 0.0002952465308532, 0.0002963841138114]	[0.707814239261852, 0.4919349967215486, 0.5286366079764023, 1.8666721233079693]	[0.0025245737461759, 0.0077697245304865, 0.023929015743206, 0.0038305670579808]	0.487133	0.982705	1	4	0.000295247	0.00252457	1.86667	0	NA	6	2	2	2	6	netMHCIIpan-4.3	DRB4_0104	0.14	SB	IRSQNVMAA	1	IRSQNVMAA
TGETIRSQNVMAAASI	16	TRUE	sp|P17987|TCPA_HUMAN	TCP1	HUMAN	T-complex protein 1 subunit alpha OS=Homo sapiens OX=9606 GN=TCP1 PE=1 SV=1	TGETIRSQNVM[UNIMOD:Oxidation]AAASI/2	['MSFragger', 'Comet', 'Sage']	[0.0072232844699383, 0.0097045503558335, 0.003985828166519]	[0.1483192558678533, 0.0919300881107181, 0.1658545281240348]	[0.1405345059810498, 0.1531844738874412, 0.1603542373187561]	0.394661	0.0286858	1	3	0.00398583	0.140535	0.165855	0	NA	1	0	1	0	1	netMHCIIpan-4.3	DRB4_0104	0.19	SB	IRSQNVMAA	0	QNVMAAASI
TGHLFDLSSLSGRAG	15	TRUE	sp|P11717|MPRI_HUMAN	IGF2R	HUMAN	Cation-independent mannose-6-phosphate receptor OS=Homo sapiens OX=9606 GN=IGF2R PE=1 SV=3	TGHLFDLSSLSGRAG/2;TGHLFDLSSLSGRAG/3	['MSFragger', 'Comet', 'Sage', 'PEAKS']	[0.0004262574595055, 0.0008149959250203, 0.0002952465308532, 0.0002963841138114]	[0.9212320352122598, 0.7223160018185922, 1.3190502896184408, 3.64877913350322]	[0.0005241466273286, 0.0013086653946116, 0.0003336461170773, 2.488592741581321e-06]	0.878418	0.986411	2	4	0.000295247	2.48859e-06	3.64878	0	NA	4	1	1	2	4	netMHCIIpan-4.3	DRB1_0404	0.49	SB	LFDLSSLSG	1	LSSLSGRAG
TGKQLALLKTNSAVR	15	TRUE	sp|Q13347|EIF3I_HUMAN	EIF3I	HUMAN	Eukaryotic translation initiation factor 3 subunit I OS=Homo sapiens OX=9606 GN=EIF3I PE=1 SV=1	TGKQLALLKTNSAVR/3	['MSFragger', 'Comet', 'Sage', 'PEAKS']	[0.0004262574595055, 0.0008149959250203, 0.0002952465308532, 0.0002963841138114]	[1.4740393592848662, 1.0429398218599295, 2.3251808599380346, 3.62890441382952]	[8.907254181343307e-06, 0.0001094092496384, 1.441345048022022e-06, 2.703138304115594e-06]	0.785775	0.0294988	1	4	0.000295247	1.44135e-06	3.6289	0	NA	3	1	1	1	3	netMHCIIpan-4.3	DRB1_0404	0.02	SB	LALLKTNSA	1	LALLKTNSA
TGKQLALLKTNSAVRT	16	TRUE	sp|Q13347|EIF3I_HUMAN	EIF3I	HUMAN	Eukaryotic translation initiation factor 3 subunit I OS=Homo sapiens OX=9606 GN=EIF3I PE=1 SV=1	TGKQLALLKTNSAVRT/3	['MSFragger', 'Comet', 'Sage', 'PEAKS']	[0.0004262574595055, 0.0008149959250203, 0.0002952465308532, 0.0002963841138114]	[1.3655884307561748, 1.2219632955356237, 1.2125881352974557, 3.759239625670948]	[1.981279330637313e-05, 2.738325566587264e-05, 0.0005935713180954, 1.5716181320262778e-06]	0.720357	0.25757	1	4	0.000295247	1.57162e-06	3.75924	0	NA	5	2	1	2	5	netMHCIIpan-4.3	DRB1_0404	0.01	SB	LALLKTNSA	1	LALLKTNSA
TGKTITLEVEPSDT	14	TRUE	sp|P0CG47|UBB_HUMAN;sp|P0CG48|UBC_HUMAN;sp|P62979|RS27A_HUMAN;sp|P62987|RL40_HUMAN	UBB;UBC;RPS27A;UBA52	HUMAN	Polyubiquitin-B OS=Homo sapiens OX=9606 GN=UBB PE=1 SV=1	TGKTITLEVEPSDT/2	['MSFragger', 'Comet', 'Sage', 'PEAKS']	[0.0004262574595055, 0.0008149959250203, 0.0002952465308532, 0.0002963841138114]	[0.8132359957305326, 1.1250990451009404, 0.8257395308544696, 3.5621370448385288]	[0.0011615822841656, 5.793716093481831e-05, 0.0048123942800138, 3.5687781009710502e-06]	0.925551	0.0074018	1	4	0.000295247	3.56878e-06	3.56214	0	NA	6	2	1	3	6	netMHCIIpan-4.3	HLA-DQA10301-DQB10603	0.1	SB	TITLEVEPS	0	ITLEVEPSD
TGKTITLEVEPSDTI	15	TRUE	sp|P0CG47|UBB_HUMAN;sp|P0CG48|UBC_HUMAN;sp|P62979|RS27A_HUMAN;sp|P62987|RL40_HUMAN	UBB;UBC;RPS27A;UBA52	HUMAN	Polyubiquitin-B OS=Homo sapiens OX=9606 GN=UBB PE=1 SV=1	TGKTITLEVEPSDTI/2	['MSFragger', 'Comet', 'Sage']	[0.0004861448711716, 0.0010355540214014, 0.0002952465308532]	[0.413489413830969, 0.4795311001486608, 0.5557361040766676]	[0.0218688927990455, 0.0085495032392949, 0.0206810399925916]	0.916859	1.49583	1	3	0.000295247	0.0085495	0.555736	0	NA	1	0	0	1	1	netMHCIIpan-4.3	HLA-DQA10301-DQB10603	0.13	SB	TITLEVEPS	0	ITLEVEPSD
TGKTITLEVEPSDTIE	16	TRUE	sp|P0CG47|UBB_HUMAN;sp|P0CG48|UBC_HUMAN;sp|P62979|RS27A_HUMAN;sp|P62987|RL40_HUMAN	UBB;UBC;RPS27A;UBA52	HUMAN	Polyubiquitin-B OS=Homo sapiens OX=9606 GN=UBB PE=1 SV=1	TGKTITLEVEPSDTIE/2	['MSFragger', 'Sage', 'PEAKS']	[0.0004861448711716, 0.0007966011683483, 0.0020135917442738]	[0.5103531990291212, 0.3495710278923983, 1.5372539260109273]	[0.0107745912293295, 0.0623042904415631, 0.0126173913778154]	0.55942	0.0811965	1	3	0.000486145	0.0107746	1.53725	0	NA	1	1	0	0	1	netMHCIIpan-4.3	HLA-DQA10301-DQB10603	0.36	SB	TITLEVEPS	0	ITLEVEPSD
TGNYRIESVLSSSGKR	16	TRUE	sp|P17900|SAP3_HUMAN	GM2A	HUMAN	Ganglioside GM2 activator OS=Homo sapiens OX=9606 GN=GM2A PE=1 SV=4	TGNYRIESVLSSSGKR/3	['MSFragger', 'Comet', 'Sage', 'PEAKS']	[0.0004262574595055, 0.0008149959250203, 0.0002952465308532, 0.0002963841138114]	[1.054835307542663, 0.9688815052080048, 2.095759827395644, 3.3267910355932253]	[0.000195789209499, 0.0001940706474412, 4.988107537687224e-06, 9.501572077080644e-06]	0.982602	0.0700859	1	4	0.000295247	4.98811e-06	3.32679	0	NA	5	1	2	2	5	netMHCIIpan-4.3	HLA-DPA10103-DPB10402	0.33	SB	YRIESVLSS	0	SVLSSSGKR
TGPGILSMANAGPN	14	TRUE	sp|P62937|PPIA_HUMAN	PPIA	HUMAN	Peptidyl-prolyl cis-trans isomerase A OS=Homo sapiens OX=9606 GN=PPIA PE=1 SV=2	TGPGILSM[UNIMOD:Oxidation]ANAGPN/2	['MSFragger', 'Comet', 'Sage', 'PEAKS']	[0.0004262574595055, 0.0008149959250203, 0.0002952465308532, 0.0002963841138114]	[0.8918386098986593, 0.8221392754185266, 0.9074834933288676, 3.3375584908459794]	[0.0006509198319431, 0.0006042824976665, 0.0030928884827374, 9.08528745117955e-06]	0.755124	0.0542069	1	4	0.000295247	9.08529e-06	3.33756	0	NA	7	1	5	1	7	netMHCIIpan-4.3	DRB1_0404	0.17	SB	ILSMANAGP	1	ILSMANAGP
TGPGILSMANAGPNT	15	TRUE	sp|P62937|PPIA_HUMAN	PPIA	HUMAN	Peptidyl-prolyl cis-trans isomerase A OS=Homo sapiens OX=9606 GN=PPIA PE=1 SV=2	TGPGILSM[UNIMOD:Oxidation]ANAGPNT/2	['MSFragger', 'Comet', 'Sage', 'PEAKS']	[0.0004262574595055, 0.0008149959250203, 0.0002952465308532, 0.0002963841138114]	[1.1649133131687026, 0.9099563353531612, 1.1921354416626444, 3.855348633548558]	[8.697486500875601e-05, 0.0003062150572704, 0.0006630340850818, 1.0535954294479108e-06]	0.846019	0.0628026	1	4	0.000295247	1.0536e-06	3.85535	0	NA	10	2	3	5	10	netMHCIIpan-4.3	DRB1_0404	0.11	SB	ILSMANAGP	1	ILSMANAGP
TGPGILSMANAGPNTN	16	TRUE	sp|P62937|PPIA_HUMAN	PPIA	HUMAN	Peptidyl-prolyl cis-trans isomerase A OS=Homo sapiens OX=9606 GN=PPIA PE=1 SV=2	TGPGILSM[UNIMOD:Oxidation]ANAGPNTN/2	['MSFragger', 'Comet', 'Sage', 'PEAKS']	[0.0004262574595055, 0.0008149959250203, 0.0002952465308532, 0.0002963841138114]	[1.345599372856328, 1.007441097994515, 1.6540603202281654, 3.0578597529886693]	[2.295830673540461e-05, 0.0001439989356999, 5.44481109691879e-05, 2.908865668589001e-05]	0.778221	0.0375836	1	4	0.000295247	2.29583e-05	3.05786	0	NA	6	2	2	2	6	netMHCIIpan-4.3	DRB1_0404	0.06	SB	ILSMANAGP	1	ILSMANAGP
TGQLYSKFLLKAEPL	15	TRUE	sp|P04114|APOB_HUMAN	APOB	HUMAN	Apolipoprotein B-100 OS=Homo sapiens OX=9606 GN=APOB PE=1 SV=3	TGQLYSKFLLKAEPL/2	['MSFragger', 'Comet', 'Sage', 'PEAKS']	[0.0004262574595055, 0.0008149959250203, 0.0002952465308532, 0.0002963841138114]	[0.8921463672600406, 1.0891862481514587, 0.7540094302478824, 3.444875380940903]	[0.0006494452649489, 7.649589455246843e-05, 0.0070921376429785, 5.813200283773905e-06]	0.897737	0.0678466	1	4	0.000295247	5.8132e-06	3.44488	0	NA	2	0	2	0	2	netMHCIIpan-4.3	HLA-DPA10103-DPB10201	0.09	SB	LYSKFLLKA	1	SKFLLKAEP
TGRVLSIGDGIAR	13	FALSE	sp|P25705|ATPA_HUMAN	ATP5F1A	HUMAN	ATP synthase subunit alpha, mitochondrial OS=Homo sapiens OX=9606 GN=ATP5F1A PE=1 SV=1	TGRVLSIGDGIAR/3	['MSFragger', 'Comet', 'Sage', 'PEAKS']	[0.0004262574595055, 0.0008149959250203, 0.0002952465308532, 0.0002963841138114]	[0.808663946216294, 0.7410637179027912, 0.7163640092951576, 2.428421873088983]	[0.001201371306181, 0.0011318903397971, 0.0086922206469011, 0.0003969204245246]	0.952767	0.300327	1	4	0.000295247	0.00039692	2.42842	0	NA	2	1	1	0	2	netMHCIIpan-4.3	HLA-DQA10103-DQB10603	0.21	SB	VLSIGDGIA	NA	NA
TGRVLSIGDGIARVHG	16	TRUE	sp|P25705|ATPA_HUMAN	ATP5F1A	HUMAN	ATP synthase subunit alpha, mitochondrial OS=Homo sapiens OX=9606 GN=ATP5F1A PE=1 SV=1	TGRVLSIGDGIARVHG/3	['MSFragger', 'Sage']	[0.0077861952861952, 0.0075503355704697]	[0.1356238351842238, 0.1131473514174097]	[0.1526057694493449, 0.2070379326575416]	0.651676	0.385265	1	2	0.00755034	0.152606	0.135624	0	NA	1	0	1	0	1	netMHCIIpan-4.3	HLA-DQA10103-DQB10603	0.31	SB	VLSIGDGIA	0	SIGDGIARV
TGSSFLGELFNQHPD	15	TRUE	sp|Q9NS84|CHST7_HUMAN	CHST7	HUMAN	Carbohydrate sulfotransferase 7 OS=Homo sapiens OX=9606 GN=CHST7 PE=1 SV=2	TGSSFLGELFNQHPD/2	['MSFragger', 'Comet', 'Sage']	[0.0029385171790235, 0.0011757789535567, 0.0038513819664703]	[0.2189748209209645, 0.3513700037061168, 0.1849917014338435]	[0.087455434432618, 0.0228678959966538, 0.1458112792758333]	0.413141	0.496249	1	3	0.00117578	0.0228679	0.35137	0	NA	1	0	1	0	1	netMHCIIpan-4.3	HLA-DPA10103-DPB10402	0.02	SB	FLGELFNQH	1	LGELFNQHP
TGTDAPKAGQL	11	FALSE	sp|P51532|SMCA4_HUMAN	SMARCA4	HUMAN	Transcription activator BRG1 OS=Homo sapiens OX=9606 GN=SMARCA4 PE=1 SV=2	TGTDAPKAGQL/2	['MSFragger']	[0.0027137042062415]	[0.2259174271977024]	[0.0833719961159884]	0.964564	0.956063	1	1	0.0027137	0.083372	0.225917	0	NA	1	1	0	0	1	netMHCpan-4.1	HLA-B*07:02	14.217	NB	TGAPKAGQL	NA	NA
TGTIKLLNENSYVPR	15	TRUE	sp|P02786|TFR1_HUMAN	TFRC	HUMAN	Transferrin receptor protein 1 OS=Homo sapiens OX=9606 GN=TFRC PE=1 SV=2	TGTIKLLNENSYVPR/2;TGTIKLLNENSYVPR/3	['MSFragger', 'Comet', 'Sage', 'PEAKS']	[0.0004262574595055, 0.0008149959250203, 0.0002952465308532, 0.0002963841138114]	[1.9062871782752888, 1.4087689720910068, 4.330419202370653, 3.85273559004506]	[3.6805662328580565e-07, 6.454844269875646e-06, 2.7938859466831925e-11, 1.0651131870835364e-06]	0.912555	0.76411	2	4	0.000295247	2.79389e-11	4.33042	0	NA	26	8	8	10	26	netMHCIIpan-4.3	DRB1_1301	1.39	WB	IKLLNENSY	1	IKLLNENSY
TGTIKLLNENSYVPRE	16	TRUE	P02786|TFR1_HUMAN	TFRC	HUMAN	Transferrin receptor protein 1 OS=Homo sapiens OX=9606 GN=TFRC PE=1 SV=2	TGTIKLLNENSYVPRE/3	['PEAKS']	[0.0034802784222737]	[1.20923469781553]	[0.0385841887776484]	0.502821	0.960106	1	1	0.00348028	0.0385842	1.20923	0	NA	1	0	1	0	1	netMHCIIpan-4.3	DRB1_1301	1.96	WB	IKLLNENSY	1	IKLLNENSY
TGVEYSSCDTIAK	13	FALSE	sp|P29320|EPHA3_HUMAN	EPHA3	HUMAN	Ephrin type-A receptor 3 OS=Homo sapiens OX=9606 GN=EPHA3 PE=1 SV=2	TGVEYSSC[UNIMOD:Cysteinylation]DTIAK/2	['MSFragger', 'Comet', 'Sage', 'PEAKS']	[0.0004861448711716, 0.0008149959250203, 0.0002952465308532, 0.0002963841138114]	[0.6476741054311512, 0.9026120465537808, 0.4906315212729617, 3.153121006983928]	[0.0039296836554196, 0.0003241264084219, 0.0293522789026767, 1.9570754458122404e-05]	0.611641	1.73583	1	4	0.000295247	1.95708e-05	3.15312	0	NA	1	0	1	0	1	netMHCIIpan-4.3	HLA-DQA10103-DQB10603	2.86	WB	EYSSCDTIA	NA	NA
TGVSETVFLPRE	12	FALSE	sp|P01903|DRA_HUMAN	HLA-DRA	HUMAN	HLA class II histocompatibility antigen, DR alpha chain OS=Homo sapiens OX=9606 GN=HLA-DRA PE=1 SV=2	TGVSETVFLPRE/2	['MSFragger', 'Comet', 'Sage', 'PEAKS']	[0.0004262574595055, 0.0008149959250203, 0.0002952465308532, 0.0002963841138114]	[0.9607385453311984, 0.9370005277628084, 1.0644759072169945, 2.699429643490841]	[0.0003917427011267, 0.0002483818218672, 0.0013228687070609, 0.0001290974785345]	0.87585	1.00329	1	4	0.000295247	0.000129097	2.69943	0	NA	15	2	4	9	15	netMHCpan-4.1	HLA-A*02:01	76.667	NB	TGVSETVFL	NA	NA
TGVSETVFLPRED	13	FALSE	sp|P01903|DRA_HUMAN	HLA-DRA	HUMAN	HLA class II histocompatibility antigen, DR alpha chain OS=Homo sapiens OX=9606 GN=HLA-DRA PE=1 SV=2	TGVSETVFLPRED/2	['MSFragger', 'Comet', 'Sage', 'PEAKS']	[0.0004262574595055, 0.0008149959250203, 0.0002952465308532, 0.0002963841138114]	[1.2304510727208142, 0.7696290549203006, 2.0042858524209524, 2.538649121592941]	[5.365135652341799e-05, 0.0009073455184523, 8.18296932915032e-06, 0.0002515471300425]	0.93348	0.339925	1	4	0.000295247	8.18297e-06	2.53865	0	NA	19	10	3	6	19	netMHCIIpan-4.3	HLA-DQA10103-DQB10302	0.01	SB	SETVFLPRE	NA	NA
TGVSETVFLPREDH	14	TRUE	sp|P01903|DRA_HUMAN	HLA-DRA	HUMAN	HLA class II histocompatibility antigen, DR alpha chain OS=Homo sapiens OX=9606 GN=HLA-DRA PE=1 SV=2	TGVSETVFLPREDH/3;TGVSETVFLPREDH/2	['MSFragger', 'Comet', 'Sage', 'PEAKS']	[0.0004262574595055, 0.0008149959250203, 0.0002952465308532, 0.0002963841138114]	[1.744720139029859, 1.41202131849449, 3.712949203101106, 3.6590511216736754]	[1.2110639728143105e-06, 6.294476571120865e-06, 7.894777817612101e-10, 2.3844703166382864e-06]	0.980606	0.0233526	2	4	0.000295247	7.89478e-10	3.71295	0	NA	40	10	13	17	40	netMHCIIpan-4.3	HLA-DQA10103-DQB10302	0.01	SB	SETVFLPRE	1	TVFLPREDH
TGVSETVFLPREDHL	15	TRUE	sp|P01903|DRA_HUMAN	HLA-DRA	HUMAN	HLA class II histocompatibility antigen, DR alpha chain OS=Homo sapiens OX=9606 GN=HLA-DRA PE=1 SV=2	TGVSETVFLPREDHL/2;TGVSETVFLPREDHL/3	['MSFragger', 'Comet', 'Sage', 'PEAKS']	[0.0004262574595055, 0.0008149959250203, 0.0002952465308532, 0.0002963841138114]	[1.6428761612064204, 1.298479323598582, 3.7833184033953295, 3.5391801382919]	[2.56577019422476e-06, 1.514987644795214e-05, 5.39465338531236e-10, 3.926481291129701e-06]	0.976565	1.43204	2	4	0.000295247	5.39465e-10	3.78332	0	NA	14	5	4	5	14	netMHCIIpan-4.3	HLA-DQA10103-DQB10603	0.02	SB	SETVFLPRE	1	TVFLPREDH
TGVSETVFLPREDHLF	16	TRUE	sp|P01903|DRA_HUMAN	HLA-DRA	HUMAN	HLA class II histocompatibility antigen, DR alpha chain OS=Homo sapiens OX=9606 GN=HLA-DRA PE=1 SV=2	TGVSETVFLPREDHLF/2;TGVSETVFLPREDHLF/3	['MSFragger', 'Comet', 'Sage', 'PEAKS']	[0.0004262574595055, 0.0008149959250203, 0.0002952465308532, 0.0002963841138114]	[1.068776440048924, 0.8891720325805141, 3.402201070472707, 2.4564990615400486]	[0.0001766687589964, 0.0003596614063444, 4.242644515151962e-09, 0.0003534303838415]	0.883372	0.011862	2	4	0.000295247	4.24264e-09	3.4022	0	NA	4	2	2	0	4	netMHCIIpan-4.3	HLA-DQA10103-DQB10603	0.04	SB	SETVFLPRE	1	TVFLPREDH
TGVVTIYEDLRRK	13	FALSE	sp|O60784|TOM1_HUMAN	TOM1	HUMAN	Target of Myb1 membrane trafficking protein OS=Homo sapiens OX=9606 GN=TOM1 PE=1 SV=2	TGVVTIYEDLRRK/3	['Comet', 'PEAKS']	[0.0030893536121673, 0.0053380782918149]	[0.1892545403654782, 1.0680514367994358]	[0.0770998943108001, 0.062225680481408]	0.546387	1.52528	1	2	0.00308935	0.0622257	1.06805	0	NA	1	0	1	0	1	netMHCIIpan-4.3	HLA-DQA10301-DQB10603	0.99	SB	VVTIYEDLR	NA	NA
TGVVTIYEDLRRKG	14	TRUE	sp|O60784|TOM1_HUMAN	TOM1	HUMAN	Target of Myb1 membrane trafficking protein OS=Homo sapiens OX=9606 GN=TOM1 PE=1 SV=2	TGVVTIYEDLRRKG/3	['MSFragger', 'Comet', 'Sage', 'PEAKS']	[0.0004262574595055, 0.0008149959250203, 0.0002952465308532, 0.0002963841138114]	[0.8414284127362684, 0.5978792308048089, 1.0004999661542977, 2.5761761362216147]	[0.0009437269224959, 0.0034276585606815, 0.0018699823251423, 0.0002153109923076]	0.21886	1.21425	1	4	0.000295247	0.000215311	2.57618	0	NA	5	2	1	2	5	netMHCIIpan-4.3	HLA-DQA10301-DQB10603	0.64	SB	VVTIYEDLR	0	TIYEDLRRK
TGVVTIYEDLRRKGLE	16	TRUE	sp|O60784|TOM1_HUMAN	TOM1	HUMAN	Target of Myb1 membrane trafficking protein OS=Homo sapiens OX=9606 GN=TOM1 PE=1 SV=2	TGVVTIYEDLRRKGLE/3	['MSFragger', 'Sage', 'PEAKS']	[0.0023062730627306, 0.0005577244841048, 0.0010998075336816]	[0.2384148865182187, 0.3693784447388913, 1.708368878467292]	[0.0764615118758273, 0.0560998560793211, 0.0069118938809251]	-0.0340004	0.00109356	1	3	0.000557724	0.00691189	1.70837	0	NA	1	0	1	0	1	netMHCIIpan-4.3	DRB1_1301	1.8	WB	VTIYEDLRR	0	TIYEDLRRK
TGYFSSRPALKRY	13	FALSE	sp|O00754|MA2B1_HUMAN	MAN2B1	HUMAN	Lysosomal alpha-mannosidase OS=Homo sapiens OX=9606 GN=MAN2B1 PE=1 SV=3	TGYFSSRPALKRY/3	['Comet']	[0.0011757789535567]	[0.3773874610436867]	[0.0187438824739792]	-0.072228	1.28214	1	1	0.00117578	0.0187439	0.377387	0	NA	1	1	0	0	1	netMHCIIpan-4.3	DRB5_0105	0.27	SB	YFSSRPALK	NA	NA
TGYFSSRPALKRYE	14	TRUE	sp|O00754|MA2B1_HUMAN	MAN2B1	HUMAN	Lysosomal alpha-mannosidase OS=Homo sapiens OX=9606 GN=MAN2B1 PE=1 SV=3	TGYFSSRPALKRYE/3	['MSFragger', 'Comet', 'Sage', 'PEAKS']	[0.0004861448711716, 0.0008149959250203, 0.0007966011683483, 0.0002963841138114]	[0.5528430943061675, 0.5859356033241676, 0.3314956389802481, 1.9772364641895752]	[0.0078890886041136, 0.0037593003558629, 0.0685405266589298, 0.002488462236846]	-0.0897111	0.80023	1	4	0.000296384	0.00248846	1.97724	0	NA	3	1	2	0	3	netMHCIIpan-4.3	DRB5_0105	0.15	SB	YFSSRPALK	0	YFSSRPALK
TGYQVDKNKDDELTGF	16	TRUE	sp|P01040|CYTA_HUMAN	CSTA	HUMAN	Cystatin-A OS=Homo sapiens OX=9606 GN=CSTA PE=1 SV=1	TGYQVDKNKDDELTGF/3	['MSFragger', 'Comet', 'Sage', 'PEAKS']	[0.0004262574595055, 0.0008149959250203, 0.0002952465308532, 0.0002963841138114]	[1.339741491749628, 0.9015618150906898, 1.8404565209511037, 2.0466343711485666]	[2.3971411527638665e-05, 0.0003267719727968, 1.985774092351505e-05, 0.0018876317662415]	0.151112	0.0377444	1	4	0.000295247	1.98577e-05	2.04663	0	NA	4	1	1	2	4	netMHCIIpan-4.3	DRB4_0104	10.79	NB	VDKNKDDEL	0	YQVDKNKDD
THKGEIRGASTPFQ	14	TRUE	sp|Q86VP1|TAXB1_HUMAN	TAX1BP1	HUMAN	Tax1-binding protein 1 OS=Homo sapiens OX=9606 GN=TAX1BP1 PE=1 SV=2	THKGEIRGASTPFQ/3	['MSFragger', 'Comet', 'Sage', 'PEAKS']	[0.0004861448711716, 0.0010355540214014, 0.0002952465308532, 0.0020135917442738]	[0.3117188683608485, 0.4802517738238491, 0.481054617525866, 1.5062030657152798]	[0.0455957954556874, 0.0085021397503197, 0.0309007122288714, 0.0140370466724265]	0.155375	0.0219688	1	4	0.000295247	0.00850214	1.5062	0	NA	5	2	1	2	5	netMHCIIpan-4.3	HLA-DQA10103-DQB10302	0.17	SB	IRGASTPFQ	1	IRGASTPFQ
THKGEIRGASTPFQFR	16	TRUE	sp|Q86VP1|TAXB1_HUMAN	TAX1BP1	HUMAN	Tax1-binding protein 1 OS=Homo sapiens OX=9606 GN=TAX1BP1 PE=1 SV=2	THKGEIRGASTPFQFR/3	['Comet', 'Sage', 'PEAKS']	[0.002500625156289, 0.0023917723032767, 0.0002963841138114]	[0.2268730645283401, 0.2667933567895116, 1.9974731731340392]	[0.0584688495362893, 0.0961186577757299, 0.0022966550472356]	0.348939	0.562661	1	3	0.000296384	0.00229666	1.99747	0	NA	2	2	0	0	2	netMHCIIpan-4.3	DRB1_0404	0.02	SB	IRGASTPFQ	0	RGASTPFQF
TIEEIISFQHLHR	13	FALSE	sp|Q8IWT6|LRC8A_HUMAN	LRRC8A	HUMAN	Volume-regulated anion channel subunit LRRC8A OS=Homo sapiens OX=9606 GN=LRRC8A PE=1 SV=1	TIEEIISFQHLHR/3	['MSFragger', 'Comet', 'Sage', 'PEAKS']	[0.0004262574595055, 0.0018262457605009, 0.0002952465308532, 0.0020135917442738]	[0.9975248136563432, 0.2735046368485985, 0.7522141223540011, 1.5746941638544711]	[0.0002987091508472, 0.0412714630059866, 0.0071612916964654, 0.011086863494678]	0.680551	2.2674	1	4	0.000295247	0.000298709	1.57469	0	NA	1	0	1	0	1	netMHCIIpan-4.3	DRB1_1301	0.4	SB	IISFQHLHR	NA	NA
TIHYMYKHKMYRK	13	FALSE	sp|Q99538|LGMN_HUMAN	LGMN	HUMAN	Legumain OS=Homo sapiens OX=9606 GN=LGMN PE=1 SV=1	TIHYMYKHKM[UNIMOD:Oxidation]YRK/3;TIHYMYKHKMYRK/3;TIHYM[UNIMOD:Oxidation]YKHKMYRK/3;TIHYM[UNIMOD:Oxidation]YKHKM[UNIMOD:Oxidation]YRK/3	['MSFragger', 'Comet', 'Sage', 'PEAKS']	[0.0004861448711716, 0.0008149959250203, 0.0002952465308532, 0.0002963841138114]	[0.6703422917868062, 0.6066208899547878, 0.6379529029570664, 2.790424730929158]	[0.0033261345132653, 0.0032035876564326, 0.0132751587725534, 8.845537136010942e-05]	0.688063	0.768493	4	4	0.000295247	8.84554e-05	2.79042	0	NA	5	3	2	0	5	netMHCIIpan-4.3	DRB1_1301	0.32	SB	IHYMYKHKM	NA	NA
TIIVTQNRNRERVD	14	TRUE	sp|Q9NQ25|SLAF7_HUMAN	SLAMF7	HUMAN	SLAM family member 7 OS=Homo sapiens OX=9606 GN=SLAMF7 PE=1 SV=1	TIIVTQNRNRERVD/3	['MSFragger', 'Sage', 'PEAKS']	[0.0004861448711716, 0.0002952465308532, 0.0040733197556008]	[0.326399126641366, 0.4367474490212608, 1.132661730472138]	[0.0410489301203043, 0.039180204358686, 0.0500494098369605]	0.114848	0.296536	1	3	0.000295247	0.0391802	1.13266	0	NA	2	1	1	0	2	netMHCIIpan-4.3	DRB1_1301	0.49	SB	IVTQNRNRE	1	IVTQNRNRE
TIKNVRTATESFASDP	16	TRUE	sp|P14618|KPYM_HUMAN	PKM	HUMAN	Pyruvate kinase PKM OS=Homo sapiens OX=9606 GN=PKM PE=1 SV=4	TIKNVRTATESFASDP/3	['MSFragger', 'Comet', 'Sage', 'PEAKS']	[0.0004861448711716, 0.0010355540214014, 0.001040041601664, 0.0026309495336044]	[0.576615294546415, 0.4643545760652859, 0.308443346425362, 1.3499884441608283]	[0.0066253593790623, 0.0096101467540701, 0.0773667463558403, 0.0238899741454061]	-0.102572	1.31541	1	4	0.000486145	0.00662536	1.34999	0	NA	4	1	2	1	4	netMHCIIpan-4.3	HLA-DQA10103-DQB10603	0.07	SB	VRTATESFA	1	IKNVRTATE
TIKNVRTATESFASDPI	17	FALSE	sp|P14618|KPYM_HUMAN	PKM	HUMAN	Pyruvate kinase PKM OS=Homo sapiens OX=9606 GN=PKM PE=1 SV=4	TIKNVRTATESFASDPI/2;TIKNVRTATESFASDPI/3	['MSFragger', 'Comet', 'Sage', 'PEAKS']	[0.0004861448711716, 0.0008149959250203, 0.0002952465308532, 0.0002963841138114]	[0.5933510047842618, 0.6892213777318634, 0.624851490586445, 2.349264161208222]	[0.005858790026502, 0.00169073264092, 0.014247738492237, 0.0005502040117926]	0.834623	0.0051913	2	4	0.000295247	0.000550204	2.34926	0	NA	7	1	5	1	7	netMHCIIpan-4.3	HLA-DQA10103-DQB10603	0.14	SB	VRTATESFA	NA	NA
TINIHKRIHGVG	12	FALSE	sp|P62899|RL31_HUMAN	RPL31	HUMAN	Large ribosomal subunit protein eL31 OS=Homo sapiens OX=9606 GN=RPL31 PE=1 SV=1	TINIHKRIHGVG/3	['MSFragger', 'Comet', 'Sage']	[0.0004861448711716, 0.0016176867080075, 0.0023917723032767]	[0.625850066448194, 0.2863249131933352, 0.2431742480182067]	[0.0046137953833761, 0.0374718832030635, 0.108568645118956]	-0.0299917	0.0286627	1	3	0.000486145	0.0046138	0.62585	0	NA	3	1	1	1	3	netMHCpan-4.1	HLA-A*02:01	78.333	NB	TINIHIHGV	NA	NA
TITMHKDSTGHVG	13	FALSE	sp|O00560|SDCB1_HUMAN	SDCBP	HUMAN	Syntenin-1 OS=Homo sapiens OX=9606 GN=SDCBP PE=1 SV=1	TITM[UNIMOD:Oxidation]HKDSTGHVG/3	['Sage', 'PEAKS']	[0.0034973187223128, 0.0002963841138114]	[0.2144415003835232, 1.9039321190747325]	[0.1257174370952384, 0.0033171930107665]	0.00144571	0.0346508	1	2	0.000296384	0.00331719	1.90393	0	NA	3	0	2	1	3	netMHCIIpan-4.3	DRB1_0404	5.34	NB	ITMHKDSTG	NA	NA
TIYIERHEPSGYST	14	TRUE	sp|Q92673|SORL_HUMAN	SORL1	HUMAN	Sortilin-related receptor OS=Homo sapiens OX=9606 GN=SORL1 PE=1 SV=2	TIYIERHEPSGYST/3;TIYIERHEPSGYST/2	['MSFragger', 'Comet', 'Sage']	[0.0004861448711716, 0.0018262457605009, 0.0002952465308532]	[0.5380048906191672, 0.2553077204142576, 0.563985676489432]	[0.0087968021775228, 0.0473087999515336, 0.019782178032544]	0.832903	0.799842	2	3	0.000295247	0.0087968	0.563986	0	NA	6	3	3	0	6	netMHCIIpan-4.3	DRB4_0104	4.06	WB	IYIERHEPS	1	IYIERHEPS
TIYIERHEPSGYSTVF	16	TRUE	sp|Q92673|SORL_HUMAN	SORL1	HUMAN	Sortilin-related receptor OS=Homo sapiens OX=9606 GN=SORL1 PE=1 SV=2	TIYIERHEPSGYSTVF/3;TIYIERHEPSGYSTVF/2	['MSFragger', 'Comet', 'Sage', 'PEAKS']	[0.0004861448711716, 0.0011757789535567, 0.0007966011683483, 0.0020135917442738]	[0.4649764315763268, 0.4022488156062334, 0.3176311370994846, 1.4939855522723031]	[0.015020494428891, 0.0154922409791899, 0.0737259532840583, 0.0146365832485617]	0.735495	0.233215	2	4	0.000486145	0.0146366	1.49399	1	['EGRYVKNTASASSWPVF(1)']	5	1	4	0	5	netMHCIIpan-4.3	DRB1_1301	5.84	NB	IERHEPSGY	1	IYIERHEPS
TIYVRYKQVHALSPE	15	TRUE	sp|Q6UX65|DRAM2_HUMAN	DRAM2	HUMAN	DNA damage-regulated autophagy modulator protein 2 OS=Homo sapiens OX=9606 GN=DRAM2 PE=1 SV=1	TIYVRYKQVHALSPE/3	['MSFragger', 'Comet', 'Sage']	[0.0050098017861032, 0.002682272616435, 0.0007966011683483]	[0.1746696754335767, 0.2180294463372427, 0.3308361750021482]	[0.1180906604385786, 0.0624223869490233, 0.0687790406813247]	0.358825	0.309904	1	3	0.000796601	0.0624224	0.330836	0	NA	2	2	0	0	2	netMHCIIpan-4.3	HLA-DPA10103-DPB10201	2.81	WB	VRYKQVHAL	1	IYVRYKQVH
TKAVTKYTSSK	11	FALSE	sp|A0A2R8Y619|H2BK1_HUMAN;sp|P23527|H2B1O_HUMAN;sp|P33778|H2B1B_HUMAN;sp|P58876|H2B1D_HUMAN;sp|P62807|H2B1C_HUMAN;sp|Q16778|H2B2E_HUMAN;sp|Q5QNW6|H2B2F_HUMAN;sp|Q8N257|H2B3B_HUMAN;sp|Q93079|H2B1H_HUMAN;sp|Q96A08|H2B1A_HUMAN;sp|Q99877|H2B1N_HUMAN;sp|Q99879|H2B1M_HUMAN;sp|Q99880|H2B1L_HUMAN	H2BK1;H2BC17;H2BC3;H2BC5;H2BC10;H2BC21;H2BC18;H2BC26;H2BC9;H2BC1;H2BC15;H2BC14;H2BC13	HUMAN	Histone H2B type 2-K1 OS=Homo sapiens OX=9606 GN=H2BK1 PE=1 SV=1	TKAVTKYTSSK/2;TKAVTKYTSSK/3	['Comet', 'Sage', 'PEAKS']	[0.0013877324451845, 0.0002952465308532, 0.0026309495336044]	[0.33932073378426, 0.5768534955153357, 1.327436764600331]	[0.0250686219796975, 0.0184570350515386, 0.0257952416357474]	0.885745	3.01036	2	3	0.000295247	0.018457	1.32744	0	NA	2	2	0	0	2	netMHCpan-4.1	HLA-C*07:02	45	NB	TVTKYTSSK	NA	NA
TKFIIEYEDAMHKPG	15	TRUE	sp|Q92823|NRCAM_HUMAN	NRCAM	HUMAN	Neuronal cell adhesion molecule OS=Homo sapiens OX=9606 GN=NRCAM PE=1 SV=3	TKFIIEYEDAM[UNIMOD:Oxidation]HKPG/3	['MSFragger', 'Comet']	[0.0070302513847464, 0.0048320294523699]	[0.1510600174189928, 0.1506609837188535]	[0.1380389825625303, 0.1018287539588064]	-0.11387	0.140749	1	2	0.00483203	0.101829	0.15106	0	NA	2	0	1	1	2	netMHCIIpan-4.3	DRB5_0105	0.18	SB	IEYEDAMHK	0	EYEDAMHKP
TKFWVVDQTHFY	12	FALSE	sp|Q8IV08|PLD3_HUMAN	PLD3	HUMAN	5'-3' exonuclease PLD3 OS=Homo sapiens OX=9606 GN=PLD3 PE=1 SV=1	TKFWVVDQTHFY/2	['MSFragger', 'Comet', 'Sage', 'PEAKS']	[0.0004262574595055, 0.0008149959250203, 0.0002952465308532, 0.0002963841138114]	[1.3814221330273289, 1.8039115953972429, 2.982339627037463, 2.6201873542300915]	[1.7630098038921845e-05, 3.0370981606704465e-07, 4.1149372535074034e-08, 0.0001793844017055]	0.523138	0.0272097	1	4	0.000295247	4.11494e-08	2.98234	0	NA	1	0	1	0	1	netMHCpan-4.1	HLA-C*07:02	4.968	NB	TKFDQTHFY	NA	NA
TKKVEKTVWDWE	12	FALSE	sp|P14625|ENPL_HUMAN	HSP90B1	HUMAN	Endoplasmin OS=Homo sapiens OX=9606 GN=HSP90B1 PE=1 SV=1	TKKVEKTVWDWE/3	['Comet']	[0.0072847682119205]	[0.1107735961558971]	[0.1346876784111552]	0.0609329	0.707715	1	1	0.00728477	0.134688	0.110774	0	NA	1	0	1	0	1	netMHCpan-4.1	HLA-B*07:02	100	NB	TKKVEKTVE	NA	NA
TKSVKALSSLHGDDQ	15	TRUE	sp|P11717|MPRI_HUMAN	IGF2R	HUMAN	Cation-independent mannose-6-phosphate receptor OS=Homo sapiens OX=9606 GN=IGF2R PE=1 SV=3	TKSVKALSSLHGDDQ/3	['MSFragger', 'Comet', 'Sage', 'PEAKS']	[0.0004861448711716, 0.0010355540214014, 0.0002952465308532, 0.0002963841138114]	[0.5515952080219638, 0.4641747145728365, 0.5759393506351407, 2.400080477377503]	[0.0079616925049017, 0.0096234704692316, 0.0185481902127886, 0.0004462002901966]	0.563378	0.0894596	1	4	0.000295247	0.0004462	2.40008	0	NA	3	1	1	1	3	netMHCIIpan-4.3	DRB1_0404	0.01	SB	VKALSSLHG	1	VKALSSLHG
TKSVKALSSLHGDDQD	16	TRUE	sp|P11717|MPRI_HUMAN	IGF2R	HUMAN	Cation-independent mannose-6-phosphate receptor OS=Homo sapiens OX=9606 GN=IGF2R PE=1 SV=3	TKSVKALSSLHGDDQD/3	['MSFragger', 'Comet', 'Sage', 'PEAKS']	[0.0004262574595055, 0.0010355540214014, 0.0002952465308532, 0.0002963841138114]	[0.8197167006548299, 0.5029303808223918, 0.7175875677907685, 2.694973821967831]	[0.0011074285249602, 0.0071378967781817, 0.0086349441005114, 0.0001315087417768]	-0.132455	0.00881988	1	4	0.000295247	0.000131509	2.69497	0	NA	3	1	1	1	3	netMHCIIpan-4.3	DRB1_0404	0.01	SB	VKALSSLHG	1	VKALSSLHG
TKTTIRLMNSQLVTT	15	TRUE	sp|P15907|SIAT1_HUMAN	ST6GAL1	HUMAN	Beta-galactoside alpha-2,6-sialyltransferase 1 OS=Homo sapiens OX=9606 GN=ST6GAL1 PE=1 SV=1	TKTTIRLMNSQLVTT/3;TKTTIRLMNSQLVTT/2;TKTTIRLM[UNIMOD:Oxidation]NSQLVTT/3;TKTTIRLM[UNIMOD:Oxidation]NSQLVTT/2	['MSFragger', 'Comet', 'Sage', 'PEAKS']	[0.0004861448711716, 0.0013877324451845, 0.0005577244841048, 0.0002963841138114]	[0.640263950221307, 0.3224871584535685, 0.3669458862760117, 2.024816355149752]	[0.0041497911070494, 0.0284945197491483, 0.0568282929660129, 0.0020597320901736]	0.316188	0.464186	4	4	0.000296384	0.00205973	2.02482	0	NA	10	5	4	1	10	netMHCIIpan-4.3	DRB1_0404	0.54	SB	IRLMNSQLV	1	IRLMNSQLV
TKTTIRLMNSQLVTTE	16	TRUE	sp|P15907|SIAT1_HUMAN	ST6GAL1	HUMAN	Beta-galactoside alpha-2,6-sialyltransferase 1 OS=Homo sapiens OX=9606 GN=ST6GAL1 PE=1 SV=1	TKTTIRLM[UNIMOD:Oxidation]NSQLVTTE/2;TKTTIRLMNSQLVTTE/2;TKTTIRLM[UNIMOD:Oxidation]NSQLVTTE/3	['MSFragger', 'Comet', 'Sage', 'PEAKS']	[0.0007251631617113, 0.0011757789535567, 0.0034973187223128, 0.0005798782255726]	[0.2935129934618228, 0.4047237514999737, 0.2111702281627008, 1.817587619348285]	[0.0519088941535036, 0.0152008245878763, 0.1278190566591139, 0.0046173574510498]	0.466034	0.280773	3	4	0.000579878	0.00461736	1.81759	0	NA	5	3	1	1	5	netMHCIIpan-4.3	DRB1_0404	0.29	SB	IRLMNSQLV	1	IRLMNSQLV
TLAVANITNADSAT	14	TRUE	sp|P27105|STOM_HUMAN	STOM	HUMAN	Stomatin OS=Homo sapiens OX=9606 GN=STOM PE=1 SV=3	TLAVANITNADSAT/2	['MSFragger', 'Comet', 'PEAKS']	[0.0004861448711716, 0.0048320294523699, 0.0026309495336044]	[0.3861499762615319, 0.1482273261483141, 1.3283035622225643]	[0.0266743037871533, 0.1036071241065115, 0.0257192427105313]	0.596815	1.6696	1	3	0.000486145	0.0257192	1.3283	0	NA	1	0	0	1	1	netMHCIIpan-4.3	DRB1_0404	0.24	SB	VANITNADS	1	VANITNADS
TLDSNTKYFHK	11	FALSE	sp|P04114|APOB_HUMAN	APOB	HUMAN	Apolipoprotein B-100 OS=Homo sapiens OX=9606 GN=APOB PE=1 SV=3	TLDSNTKYFHK/2	['MSFragger', 'Comet', 'Sage', 'PEAKS']	[0.0004861448711716, 0.002682272616435, 0.0034973187223128, 0.0010998075336816]	[0.6524556188151872, 0.21566362046454, 0.2169255569681524, 1.7186561458898773]	[0.0037938820859815, 0.0635221366600257, 0.1241425677935204, 0.006658942903155]	0.320379	9.69944	1	4	0.000486145	0.00379388	1.71866	0	NA	2	0	1	1	2	netMHCpan-4.1	HLA-A*02:01	23.982	NB	TLDSNTFHK	NA	NA
TLEERGDQGIESQ	13	FALSE	sp|Q8N2I9|STK40_HUMAN	STK40	HUMAN	Serine/threonine-protein kinase 40 OS=Homo sapiens OX=9606 GN=STK40 PE=1 SV=2	TLEERGDQGIESQ/3	['Sage']	[0.0067911714770797]	[0.1267670299746956]	[0.1940011519808179]	0.133083	2.62836	1	1	0.00679117	0.194001	0.126767	0	NA	1	0	1	0	1	netMHCIIpan-4.3	HLA-DQA10301-DQB10302	29.74	NB	ERGDQGIES	NA	NA
TLEVLYAPRRLR	12	FALSE	sp|P20273|CD22_HUMAN	CD22	HUMAN	B-cell receptor CD22 OS=Homo sapiens OX=9606 GN=CD22 PE=1 SV=2	TLEVLYAPRRLR/3	['MSFragger', 'Comet', 'Sage', 'PEAKS']	[0.001194743130227, 0.0020460358056265, 0.0007966011683483, 0.0020135917442738]	[0.2788097447923352, 0.2440492597903253, 0.3490077275496894, 1.4897051382730573]	[0.0576080073712447, 0.0514596666607692, 0.0624901013413245, 0.0148523976678175]	0.0548342	0.506903	1	4	0.000796601	0.0148524	1.48971	0	NA	3	2	1	0	3	netMHCpan-4.1	HLA-C*07:02	42.5	NB	TLYAPRRLR	NA	NA
TLLEGEESRMS	11	FALSE	sp|P04264|K2C1_HUMAN	KRT1	HUMAN	Keratin, type II cytoskeletal 1 OS=Homo sapiens OX=9606 GN=KRT1 PE=1 SV=6	TLLEGEESRM[UNIMOD:Oxidation]S/2	['MSFragger', 'Comet', 'Sage', 'PEAKS']	[0.0004262574595055, 0.0010355540214014, 0.0002952465308532, 0.0002963841138114]	[0.9223097160053164, 0.5094364131839016, 2.0058822637046907, 2.43995949366373]	[0.0005200001949497, 0.0067884047617132, 8.112583138587673e-06, 0.0003784411540182]	0.862254	0.179687	1	4	0.000295247	8.11258e-06	2.43996	0	NA	3	1	1	1	3	netMHCpan-4.1	HLA-A*02:01	9.575	NB	TLLEGEESM	NA	NA
TLPALLENLKLRKQ	14	TRUE	sp|P02786|TFR1_HUMAN	TFRC	HUMAN	Transferrin receptor protein 1 OS=Homo sapiens OX=9606 GN=TFRC PE=1 SV=2	TLPALLENLKLRKQ/3	['MSFragger', 'Comet', 'Sage', 'PEAKS']	[0.0004262574595055, 0.0008149959250203, 0.0002952465308532, 0.0002963841138114]	[1.3889423718707583, 0.9604568456879508, 2.804191606030416, 3.0427659034188967]	[1.667934399868583e-05, 0.0002071460628314, 1.07902922153523e-07, 3.097370019886666e-05]	-0.0496148	0.732954	1	4	0.000295247	1.07903e-07	3.04277	0	NA	5	1	2	2	5	netMHCIIpan-4.3	DRB1_1301	3.49	WB	LLENLKLRK	1	LENLKLRKQ
TLPALLENLKLRKQNNG	17	FALSE	sp|P02786|TFR1_HUMAN	TFRC	HUMAN	Transferrin receptor protein 1 OS=Homo sapiens OX=9606 GN=TFRC PE=1 SV=2	TLPALLENLKLRKQNNG/3	['Comet']	[0.0080856643356643]	[0.104109079059552]	[0.1409985314223134]	0.0465304	1.238	1	1	0.00808566	0.140999	0.104109	0	NA	1	0	0	1	1	netMHCIIpan-4.3	DRB1_1301	2.38	WB	LLENLKLRK	NA	NA
TLSDYNIQKESTLHLVLR	18	FALSE	sp|P0CG47|UBB_HUMAN;sp|P0CG48|UBC_HUMAN;sp|P62979|RS27A_HUMAN;sp|P62987|RL40_HUMAN	UBB;UBC;RPS27A;UBA52	HUMAN	Polyubiquitin-B OS=Homo sapiens OX=9606 GN=UBB PE=1 SV=1	TLSDYNIQKESTLHLVLR/3	['MSFragger', 'Comet', 'Sage', 'PEAKS']	[0.0004262574595055, 0.0008149959250203, 0.0002952465308532, 0.0002963841138114]	[1.2108930350123834, 0.6462489777429772, 1.0522314090371283, 3.3479967066555805]	[6.197181491668038e-05, 0.0023577524274343, 0.0014134741667063, 8.699149113470241e-06]	0.404615	2.51233	1	4	0.000295247	8.69915e-06	3.348	0	NA	1	0	1	0	1	netMHCIIpan-4.3	DRB1_0404	2.8	WB	IQKESTLHL	NA	NA
TLTGKTITLEVEPS	14	TRUE	sp|P0CG47|UBB_HUMAN;sp|P0CG48|UBC_HUMAN;sp|P62979|RS27A_HUMAN;sp|P62987|RL40_HUMAN	UBB;UBC;RPS27A;UBA52	HUMAN	Polyubiquitin-B OS=Homo sapiens OX=9606 GN=UBB PE=1 SV=1	TLTGKTITLEVEPS/2	['MSFragger', 'Comet', 'Sage', 'PEAKS']	[0.0004262574595055, 0.0008149959250203, 0.0002952465308532, 0.0002963841138114]	[1.1422095442367663, 0.992921866328974, 1.4638844240716695, 3.2611974879900063]	[0.0001028198676612, 0.0001611231955754, 0.0001523757484194, 1.2483084914843398e-05]	0.72581	0.132163	1	4	0.000295247	1.24831e-05	3.2612	0	NA	7	3	2	2	7	netMHCIIpan-4.3	HLA-DQA10301-DQB10302	0.59	SB	GKTITLEVE	NA	NA
TLTGKTITLEVEPSD	15	TRUE	sp|P0CG47|UBB_HUMAN;sp|P0CG48|UBC_HUMAN;sp|P62979|RS27A_HUMAN;sp|P62987|RL40_HUMAN	UBB;UBC;RPS27A;UBA52	HUMAN	Polyubiquitin-B OS=Homo sapiens OX=9606 GN=UBB PE=1 SV=1	TLTGKTITLEVEPSD/2	['MSFragger', 'Comet', 'Sage', 'PEAKS']	[0.0004262574595055, 0.0008149959250203, 0.0002952465308532, 0.0002963841138114]	[1.3138916483384109, 1.0037577183634987, 0.7871019704089104, 3.7651185297849934]	[2.9003519011180845e-05, 0.0001481627108681, 0.0059304520294211, 1.5336406002988295e-06]	0.921805	0.120356	1	4	0.000295247	1.53364e-06	3.76512	0	NA	4	1	1	2	4	netMHCIIpan-4.3	HLA-DQA10301-DQB10603	0.29	SB	TITLEVEPS	0	ITLEVEPSD
TLTGKTITLEVEPSDT	16	TRUE	sp|P0CG47|UBB_HUMAN;sp|P0CG48|UBC_HUMAN;sp|P62979|RS27A_HUMAN;sp|P62987|RL40_HUMAN	UBB;UBC;RPS27A;UBA52	HUMAN	Polyubiquitin-B OS=Homo sapiens OX=9606 GN=UBB PE=1 SV=1	TLTGKTITLEVEPSDT/2	['MSFragger', 'Comet', 'Sage', 'PEAKS']	[0.0004262574595055, 0.0008149959250203, 0.0002952465308532, 0.0002963841138114]	[1.1949182752078118, 1.3582194884306522, 1.3730537573111958, 4.040900648988894]	[6.971656647708198e-05, 9.54347651589084e-06, 0.0002491007717023, 4.868253277680091e-07]	0.972563	0.214281	1	4	0.000295247	4.86825e-07	4.0409	4	['VMRIINEPTAAAIAYG(4)']	6	1	4	1	6	netMHCIIpan-4.3	HLA-DQA10301-DQB10603	0.32	SB	TITLEVEPS	0	ITLEVEPSD
TLTKADLEMQ	10	FALSE	sp|P13645|K1C10_HUMAN	KRT10	HUMAN	Keratin, type I cytoskeletal 10 OS=Homo sapiens OX=9606 GN=KRT10 PE=1 SV=6	TLTKADLEM[UNIMOD:Oxidation]Q/2	['MSFragger', 'Comet']	[0.0074089754445385, 0.0011757789535567]	[0.140924885017882, 0.3765320139839712]	[0.1474617887353057, 0.0188670169429712]	0.0441381	1.1971	1	2	0.00117578	0.018867	0.376532	0	NA	1	0	0	1	1	netMHCpan-4.1	HLA-A*02:01	31.15	NB	TLTKADLEM	NA	NA
TLVSSSADPEGHFE	14	TRUE	sp|Q14697|GANAB_HUMAN	GANAB	HUMAN	Neutral alpha-glucosidase AB OS=Homo sapiens OX=9606 GN=GANAB PE=1 SV=3	TLVSSSADPEGHFE/2	['MSFragger', 'Comet', 'Sage', 'PEAKS']	[0.0004262574595055, 0.0008149959250203, 0.0002952465308532, 0.0002963841138114]	[0.8745561066437498, 0.6426358886595003, 0.9657383394140514, 3.091084761378194]	[0.0007393277583008, 0.0024245951534491, 0.0022568825292697, 2.5333513865166425e-05]	0.675287	1.13015	1	4	0.000295247	2.53335e-05	3.09108	0	NA	5	1	1	3	5	netMHCIIpan-4.3	HLA-DQA10103-DQB10603	0.09	SB	VSSSADPEG	0	SSADPEGHF
TLWGIQKELQF	11	FALSE	sp|P00338|LDHA_HUMAN	LDHA	HUMAN	L-lactate dehydrogenase A chain OS=Homo sapiens OX=9606 GN=LDHA PE=1 SV=2	TLWGIQKELQF/2	['MSFragger', 'Sage', 'PEAKS']	[0.0023062730627306, 0.0023917723032767, 0.0010998075336816]	[0.2384747236200406, 0.2459264735112624, 1.7544588839177735]	[0.0764297406241252, 0.1070444277864084, 0.0058419312906826]	0.00337757	0.113549	1	3	0.00109981	0.00584193	1.75446	0	NA	1	1	0	0	1	netMHCpan-4.1	HLA-A*02:01	3.024	NB	TLWGKELQF	NA	NA
TLYEHNNEL	9	FALSE	sp|Q9NRG9|AAAS_HUMAN	AAAS	HUMAN	Aladin OS=Homo sapiens OX=9606 GN=AAAS PE=1 SV=1	TLYEHNNEL/2	['MSFragger', 'Comet', 'Sage', 'PEAKS']	[0.0004861448711716, 0.0011757789535567, 0.0002952465308532, 0.0002963841138114]	[0.6360198017157442, 0.4114422190281315, 0.4584337265406381, 2.009086931495609]	[0.0042813557684529, 0.0144368120413188, 0.0348857992704665, 0.0021930122888225]	0.985879	0.253008	1	4	0.000295247	0.00219301	2.00909	0	NA	4	1	1	2	4	netMHCpan-4.1	HLA-A*02:01	0.014	SB	TLYEHNNEL	NA	NA
TMFENVTRAL	10	FALSE	sp|Q96QA5|GSDMA_HUMAN	GSDMA	HUMAN	Gasdermin-A OS=Homo sapiens OX=9606 GN=GSDMA PE=1 SV=4	[UNIMOD:Acetylation]-TM[UNIMOD:Oxidation]FENVTRAL/2	['MSFragger', 'PEAKS']	[0.0004861448711716, 0.0010998075336816]	[0.5647886231683479, 1.7655977792609456]	[0.0072266077147836, 0.0056067456608561]	0.749514	9.75444	1	2	0.000486145	0.00560675	1.7656	0	NA	2	0	0	2	2	netMHCpan-4.1	HLA-A*02:01	0.554	WB	TMFENVTRL	NA	NA
TMKIKIIAPPER	12	FALSE	sp|P60709|ACTB_HUMAN;sp|P62736|ACTA_HUMAN;sp|P63261|ACTG_HUMAN;sp|P63267|ACTH_HUMAN;sp|P68032|ACTC_HUMAN;sp|P68133|ACTS_HUMAN;sp|Q562R1|ACTBL_HUMAN	ACTB;ACTA2;ACTG1;ACTG2;ACTC1;ACTA1;ACTBL2	HUMAN	Actin, cytoplasmic 1 OS=Homo sapiens OX=9606 GN=ACTB PE=1 SV=1	TM[UNIMOD:Oxidation]KIKIIAPPER/3	['MSFragger', 'Comet', 'Sage', 'PEAKS']	[0.0004861448711716, 0.0011757789535567, 0.0002952465308532, 0.0002963841138114]	[0.4502223613018984, 0.3784549474491642, 0.618556884849989, 1.923893787107692]	[0.0167304781764589, 0.0185913382630945, 0.0147399461237331, 0.0030690614251377]	0.901996	0.755044	1	4	0.000295247	0.00306906	1.92389	0	NA	2	2	0	0	2	netMHCpan-4.1	HLA-C*07:02	45	NB	TMKIKIIER	NA	NA
TMSLDAERRKLYVSS	15	TRUE	sp|O75326|SEM7A_HUMAN	SEMA7A	HUMAN	Semaphorin-7A OS=Homo sapiens OX=9606 GN=SEMA7A PE=1 SV=1	TM[UNIMOD:Oxidation]SLDAERRKLYVSS/3	['MSFragger', 'Sage']	[0.0091248444628784, 0.0002952465308532]	[0.1182094629671202, 0.3866780328567751]	[0.1705830877542388, 0.0511748298414382]	0.160388	0.888094	1	2	0.000295247	0.0511748	0.386678	0	NA	1	1	0	0	1	netMHCIIpan-4.3	DRB1_1301	1.77	WB	LDAERRKLY	0	MSLDAERRK
TMSLDAERRKLYVSSQ	16	TRUE	sp|O75326|SEM7A_HUMAN	SEMA7A	HUMAN	Semaphorin-7A OS=Homo sapiens OX=9606 GN=SEMA7A PE=1 SV=1	TM[UNIMOD:Oxidation]SLDAERRKLYVSSQ/3	['MSFragger', 'Comet', 'Sage', 'PEAKS']	[0.0004262574595055, 0.0018262457605009, 0.0002952465308532, 0.0020135917442738]	[0.7697840181754091, 0.2728129752233149, 0.4716344826738397, 1.5817629711978562]	[0.0015997303756439, 0.0414867050806055, 0.0325024761153086, 0.0108182546240385]	0.0193639	1.14052	1	4	0.000295247	0.00159973	1.58176	0	NA	3	1	1	1	3	netMHCIIpan-4.3	DRB1_1301	2.7	WB	LDAERRKLY	0	MSLDAERRK
TNAENEFVTIK	11	FALSE	sp|P04264|K2C1_HUMAN	KRT1	HUMAN	Keratin, type II cytoskeletal 1 OS=Homo sapiens OX=9606 GN=KRT1 PE=1 SV=6	TNAENEFVTIK/2	['MSFragger', 'Comet', 'Sage', 'PEAKS']	[0.0004262574595055, 0.0008149959250203, 0.0002952465308532, 0.0002963841138114]	[1.4054480565658047, 1.7027255320085666, 1.7534884257046963, 2.711839572263984]	[1.476850783806493e-05, 6.643205754358183e-07, 3.1791808877084034e-05, 0.0001226118409431]	0.897803	0.0236528	1	4	0.000295247	6.64321e-07	2.71184	0	NA	6	1	3	2	6	netMHCpan-4.1	HLA-C*07:02	55	NB	TENEFVTIK	NA	NA
TNAFAFTQFGVL	12	FALSE	sp|Q8NBI5|S43A3_HUMAN	SLC43A3	HUMAN	Equilibrative nucleobase transporter 1 OS=Homo sapiens OX=9606 GN=SLC43A3 PE=1 SV=2	TNAFAFTQFGVL/2	['MSFragger', 'Sage', 'PEAKS']	[0.0004861448711716, 0.0023917723032767, 0.0026309495336044]	[0.3406023925460305, 0.2424290583746551, 1.323580687998286]	[0.0370683833001573, 0.108984779834694, 0.0261360966138254]	0.0769499	0.0932876	1	3	0.000486145	0.0261361	1.32358	0	NA	1	0	1	0	1	netMHCpan-4.1	HLA-B*07:02	38.429	NB	TAFTQFGVL	NA	NA
TNAFAFTQFGVLC	13	FALSE	sp|Q8NBI5|S43A3_HUMAN	SLC43A3	HUMAN	Equilibrative nucleobase transporter 1 OS=Homo sapiens OX=9606 GN=SLC43A3 PE=1 SV=2	TNAFAFTQFGVLC[UNIMOD:Cysteinylation]/2	['MSFragger', 'Comet', 'Sage', 'PEAKS']	[0.0004861448711716, 0.0011757789535567, 0.0002952465308532, 0.0002963841138114]	[0.7443074375623805, 0.3527566973662355, 1.3466734081804774, 2.328492014946012]	[0.0019298341213167, 0.0226271434260707, 0.0002873230398412, 0.000599322759108]	0.406987	0.321467	1	4	0.000295247	0.000287323	2.32849	0	NA	2	0	2	0	2	netMHCIIpan-4.3	HLA-DPA10103-DPB10402	0.2	SB	FAFTQFGVL	NA	NA
TNAFAFTQFGVLCAP	15	TRUE	sp|Q8NBI5|S43A3_HUMAN	SLC43A3	HUMAN	Equilibrative nucleobase transporter 1 OS=Homo sapiens OX=9606 GN=SLC43A3 PE=1 SV=2	TNAFAFTQFGVLC[UNIMOD:Cysteinylation]AP/2	['MSFragger', 'Comet', 'Sage', 'PEAKS']	[0.0004262574595055, 0.0008149959250203, 0.0002952465308532, 0.0002963841138114]	[0.7776520223583421, 0.7163191484813528, 0.5851199222917414, 2.880760027899562]	[0.0015096679929896, 0.0013708428790663, 0.0176527058544837, 6.076111171601626e-05]	0.594823	0.794622	1	4	0.000295247	6.07611e-05	2.88076	0	NA	1	0	1	0	1	netMHCIIpan-4.3	HLA-DPA10103-DPB10402	0.07	SB	FAFTQFGVL	0	AFAFTQFGV
TNKFDTQLFHTIGVE	15	TRUE	sp|P51151|RAB9A_HUMAN	RAB9A	HUMAN	Ras-related protein Rab-9A OS=Homo sapiens OX=9606 GN=RAB9A PE=1 SV=1	TNKFDTQLFHTIGVE/2	['MSFragger', 'Comet', 'Sage', 'PEAKS']	[0.0004861448711716, 0.0008149959250203, 0.0002952465308532, 0.0002963841138114]	[0.6781707479441924, 0.5419356479846574, 0.56285763833682, 2.175829711091818]	[0.0031399724740292, 0.0052819113606835, 0.0199027573794659, 0.0011198568938573]	0.771612	0.0652126	1	4	0.000295247	0.00111986	2.17583	0	NA	1	0	1	0	1	netMHCIIpan-4.3	HLA-DPA10103-DPB10201	0.01	SB	FDTQLFHTI	1	TQLFHTIGV
TNNFIIAVKDPRSPD	15	TRUE	sp|Q9UJ14|GGT7_HUMAN	GGT7	HUMAN	Glutathione hydrolase 7 OS=Homo sapiens OX=9606 GN=GGT7 PE=1 SV=2	TNNFIIAVKDPRSPD/3	['MSFragger', 'Comet', 'Sage', 'PEAKS']	[0.0004262574595055, 0.0008149959250203, 0.0002952465308532, 0.0002963841138114]	[1.1967118967600603, 0.7830180884631788, 0.8968061675941058, 3.337645927303498]	[6.880086167782917e-05, 0.0008180134778885, 0.0032767691805326, 9.081982792550856e-06]	0.831721	0.270707	1	4	0.000295247	9.08198e-06	3.33765	0	NA	4	1	2	1	4	netMHCIIpan-4.3	DRB1_0404	0	SB	IIAVKDPRS	0	IAVKDPRSP
TNNFIIAVKDPRSPDA	16	TRUE	sp|Q9UJ14|GGT7_HUMAN	GGT7	HUMAN	Glutathione hydrolase 7 OS=Homo sapiens OX=9606 GN=GGT7 PE=1 SV=2	TNNFIIAVKDPRSPDA/2	['MSFragger', 'Comet', 'Sage', 'PEAKS']	[0.0004861448711716, 0.0008149959250203, 0.0002952465308532, 0.0002963841138114]	[0.7163778277947463, 0.8388824592921805, 0.710092758325421, 2.2291218882668637]	[0.0023703597199292, 0.0005308262918139, 0.0089917939185472, 0.0009009932848461]	0.89523	0.204187	1	4	0.000295247	0.000530826	2.22912	0	NA	5	1	0	4	5	netMHCIIpan-4.3	DRB1_0404	0	SB	IIAVKDPRS	0	IAVKDPRSP
TNPIIYTLTNKEMRR	15	TRUE	P21453|S1PR1_HUMAN	S1PR1	HUMAN	Sphingosine 1-phosphate receptor 1 OS=Homo sapiens OX=9606 GN=S1PR1 PE=1 SV=2	TNPIIYTLTNKEM[UNIMOD:Oxidation]RR/3	['PEAKS']	[0.0065890621568196]	[1.022938012161034]	[0.0723111847481312]	0.555861	2.46302	1	1	0.00658906	0.0723112	1.02294	0	NA	1	0	0	1	1	netMHCIIpan-4.3	HLA-DQA10103-DQB10302	0.18	SB	IIYTLTNKE	1	IYTLTNKEM
TPAEVGVLVGKDR	13	FALSE	sp|P07737|PROF1_HUMAN	PFN1	HUMAN	Profilin-1 OS=Homo sapiens OX=9606 GN=PFN1 PE=1 SV=2	TPAEVGVLVGKDR/2	['MSFragger', 'Comet', 'Sage', 'PEAKS']	[0.0004262574595055, 0.0008149959250203, 0.0002952465308532, 0.0002963841138114]	[1.0199444590341675, 0.7601681191316452, 1.2557007354925251, 2.427661793642714]	[0.0002532100412147, 0.0009762903469968, 0.0004700660738076, 0.0003981687682311]	0.728546	0.754591	1	4	0.000295247	0.00025321	2.42766	0	NA	1	0	0	1	1	netMHCIIpan-4.3	HLA-DQA10301-DQB10302	0.19	SB	EVGVLVGKD	NA	NA
TPAVGRLEV	9	FALSE	sp|Q53HL2|BOREA_HUMAN	CDCA8	HUMAN	Borealin OS=Homo sapiens OX=9606 GN=CDCA8 PE=1 SV=2	TPAVGRLEV/2	['MSFragger', 'Comet', 'Sage', 'PEAKS']	[0.0004861448711716, 0.0018262457605009, 0.0002952465308532, 0.0026309495336044]	[0.4423070134329663, 0.2593455869125282, 0.4177767178647891, 1.332905720052724]	[0.0177258286930222, 0.0458998716951749, 0.0433600391540194, 0.0253195147620362]	0.959787	2.42246	1	4	0.000295247	0.0177258	1.33291	0	NA	6	2	3	1	6	netMHCpan-4.1	HLA-B*07:02	0.061	SB	TPAVGRLEV	NA	NA
TPDFIVPLTDLRIP	14	TRUE	sp|P04114|APOB_HUMAN	APOB	HUMAN	Apolipoprotein B-100 OS=Homo sapiens OX=9606 GN=APOB PE=1 SV=3	TPDFIVPLTDLRIP/2	['MSFragger', 'Comet', 'Sage', 'PEAKS']	[0.0004262574595055, 0.0008149959250203, 0.0002952465308532, 0.0002963841138114]	[1.362401249611633, 1.217445363226408, 2.7077433240293187, 3.413145624796153]	[2.0283801022909717e-05, 2.8357299861204213e-05, 1.8184386537040625e-07, 6.633637493692188e-06]	0.955077	0.0154704	1	4	0.000295247	1.81844e-07	3.41315	0	NA	2	1	1	0	2	netMHCIIpan-4.3	HLA-DQA10103-DQB10302	0.17	SB	IVPLTDLRI	0	FIVPLTDLR
TPDFIVPLTDLRIPS	15	TRUE	sp|P04114|APOB_HUMAN	APOB	HUMAN	Apolipoprotein B-100 OS=Homo sapiens OX=9606 GN=APOB PE=1 SV=3	TPDFIVPLTDLRIPS/2	['MSFragger', 'Comet', 'Sage', 'PEAKS']	[0.0004262574595055, 0.0008149959250203, 0.0002952465308532, 0.0002963841138114]	[1.7118880875596785, 0.9799469189632368, 2.861823923690597, 3.332266402638233]	[1.5426876124984656e-06, 0.0001781425209346, 7.899327094304908e-08, 9.287556797702211e-06]	0.875063	0.105987	1	4	0.000295247	7.89933e-08	3.33227	0	NA	5	1	4	0	5	netMHCIIpan-4.3	HLA-DQA10103-DQB10302	0.17	SB	IVPLTDLRI	0	FIVPLTDLR
TPEEIAQVATISAN	14	TRUE	P10809|CH60_HUMAN	HSPD1	HUMAN	60 kDa heat shock protein, mitochondrial OS=Homo sapiens OX=9606 GN=HSPD1 PE=1 SV=2	TPEEIAQVATISAN/2	['PEAKS']	[0.0010998075336816]	[1.7644084888550169]	[0.0056314450246595]	0.581518	1.44537	1	1	0.00109981	0.00563145	1.76441	0	NA	1	0	0	1	1	netMHCIIpan-4.3	DRB1_0404	0.07	SB	IAQVATISA	1	IAQVATISA
TPEEIAQVATISANGDK	17	FALSE	sp|P10809|CH60_HUMAN	HSPD1	HUMAN	60 kDa heat shock protein, mitochondrial OS=Homo sapiens OX=9606 GN=HSPD1 PE=1 SV=2	TPEEIAQVATISANGDK/3;TPEEIAQVATISANGDK/2	['MSFragger', 'Comet', 'Sage', 'PEAKS']	[0.0004262574595055, 0.0008149959250203, 0.0002952465308532, 0.0002963841138114]	[1.4759677274519338, 0.952792791553904, 0.8405850546630289, 2.588250350196518]	[8.781530933902101e-06, 0.000219804880601, 0.0044411680707142, 0.0002047959568334]	0.891824	2.21797	2	4	0.000295247	8.78153e-06	2.58825	0	NA	6	3	1	2	6	netMHCIIpan-4.3	DRB1_0404	0.01	SB	IAQVATISA	NA	NA
TPFGKPSDALILGKIK	16	TRUE	sp|Q13126|MTAP_HUMAN	MTAP	HUMAN	S-methyl-5'-thioadenosine phosphorylase OS=Homo sapiens OX=9606 GN=MTAP PE=1 SV=2	TPFGKPSDALILGKIK/3	['MSFragger', 'Comet', 'Sage', 'PEAKS']	[0.0004262574595055, 0.0008149959250203, 0.0002952465308532, 0.0002963841138114]	[1.2237527411624345, 0.7131249222843786, 1.707192244178256, 3.019519151661978]	[5.636699805049977e-05, 0.0014051583756143, 4.084291083727542e-05, 3.411856243808816e-05]	0.947164	3.77033	1	4	0.000295247	3.41186e-05	3.01952	0	NA	10	4	3	3	10	netMHCIIpan-4.3	HLA-DQA10301-DQB10302	32.76	NB	PSDALILGK	NA	NA
TPGTILIILTGRHRG	15	TRUE	sp|Q02878|RL6_HUMAN	RPL6	HUMAN	Large ribosomal subunit protein eL6 OS=Homo sapiens OX=9606 GN=RPL6 PE=1 SV=3	TPGTILIILTGRHRG/3	['Sage']	[0.0038513819664703]	[0.1853018526781445]	[0.1455855090821708]	-0.12146	1.43359	1	1	0.00385138	0.145586	0.185302	0	NA	1	0	1	0	1	netMHCIIpan-4.3	DRB5_0105	0.39	SB	LIILTGRHR	1	LIILTGRHR
TPGTILIILTGRHRGK	16	TRUE	sp|Q02878|RL6_HUMAN	RPL6	HUMAN	Large ribosomal subunit protein eL6 OS=Homo sapiens OX=9606 GN=RPL6 PE=1 SV=3	TPGTILIILTGRHRGK/3	['MSFragger', 'Comet', 'Sage']	[0.001194743130227, 0.0010355540214014, 0.0033206831119544]	[0.283682186437436, 0.4764250999123057, 0.2318633718968807]	[0.0556565488113542, 0.0087566533748785, 0.1150454612264442]	0.0224457	3.61098	1	3	0.00103555	0.00875665	0.476425	0	NA	2	1	1	0	2	netMHCIIpan-4.3	DRB5_0105	0.2	SB	LIILTGRHR	1	LIILTGRHR
TPIAAEIEH	9	FALSE	sp|P05023|AT1A1_HUMAN;sp|Q13733|AT1A4_HUMAN	ATP1A1;ATP1A4	HUMAN	Sodium/potassium-transporting ATPase subunit alpha-1 OS=Homo sapiens OX=9606 GN=ATP1A1 PE=1 SV=1	TPIAAEIEH/2	['MSFragger', 'Comet', 'Sage', 'PEAKS']	[0.0004262574595055, 0.0008149959250203, 0.0002952465308532, 0.0010998075336816]	[0.8311249491375288, 0.7335670847706098, 1.169957407495751, 1.74461287983631]	[0.0010181564824887, 0.0011995161663466, 0.0007475715036465, 0.0060571391840822]	0.957302	1.93079	1	4	0.000295247	0.000747572	1.74461	0	NA	5	2	1	2	5	netMHCpan-4.1	HLA-B*07:02	2.517	NB	TPIAAEIEH	NA	NA
TPIAAEIEHF	10	FALSE	sp|P05023|AT1A1_HUMAN;sp|Q13733|AT1A4_HUMAN	ATP1A1;ATP1A4	HUMAN	Sodium/potassium-transporting ATPase subunit alpha-1 OS=Homo sapiens OX=9606 GN=ATP1A1 PE=1 SV=1	TPIAAEIEHF/2	['MSFragger', 'Comet', 'Sage', 'PEAKS']	[0.0004262574595055, 0.0010355540214014, 0.0002952465308532, 0.0002963841138114]	[0.9055809435665904, 0.5052924776793328, 1.726695218506112, 1.9351135791234864]	[0.000588227858881, 0.0070089853063617, 3.675212228085312e-05, 0.0029372941843914]	0.885275	0.0832819	1	4	0.000295247	3.67521e-05	1.93511	0	NA	3	1	1	1	3	netMHCpan-4.1	HLA-B*07:02	1.576	WB	TPIAAEIEF	NA	NA
TPIAAEIEHFIH	12	FALSE	sp|P05023|AT1A1_HUMAN;sp|Q13733|AT1A4_HUMAN	ATP1A1;ATP1A4	HUMAN	Sodium/potassium-transporting ATPase subunit alpha-1 OS=Homo sapiens OX=9606 GN=ATP1A1 PE=1 SV=1	TPIAAEIEHFIH/3	['MSFragger', 'Comet', 'Sage', 'PEAKS']	[0.0004262574595055, 0.0010355540214014, 0.0002952465308532, 0.0002963841138114]	[1.062505536876431, 0.5241122748768617, 0.4231105968971749, 1.8794069275323468]	[0.0001850267463583, 0.0060613553525357, 0.0421425162735762, 0.0036474305973055]	0.464751	0.0943327	1	4	0.000295247	0.000185027	1.87941	0	NA	3	2	1	0	3	netMHCpan-4.1	HLA-B*07:02	14.873	NB	TPIAAEIEH	NA	NA
TPIDNRPRLIK	11	FALSE	sp|Q92854|SEM4D_HUMAN	SEMA4D	HUMAN	Semaphorin-4D OS=Homo sapiens OX=9606 GN=SEMA4D PE=1 SV=1	TPIDNRPRLIK/3	['Comet']	[0.0067129111658089]	[0.1284583708202461]	[0.1191148384486513]	0.118665	0.389973	1	1	0.00671291	0.119115	0.128458	0	NA	1	0	1	0	1	netMHCpan-4.1	HLA-B*07:02	3.08	NB	TPIDPRLIK	NA	NA
TPIDNRPRLIKK	12	FALSE	sp|Q92854|SEM4D_HUMAN	SEMA4D	HUMAN	Semaphorin-4D OS=Homo sapiens OX=9606 GN=SEMA4D PE=1 SV=1	TPIDNRPRLIKK/3	['MSFragger', 'Comet', 'Sage', 'PEAKS']	[0.001852280620514, 0.0018262457605009, 0.0007966011683483, 0.0008640552995391]	[0.2443519610509472, 0.2605268311795193, 0.3180770375488909, 1.8011871438698406]	[0.0733682696492569, 0.0454953838122309, 0.0735534887907988, 0.004911062385339]	0.159713	0.136683	1	4	0.000796601	0.00491106	1.80119	0	NA	4	2	1	1	4	netMHCpan-4.1	HLA-B*07:02	8.877	NB	TPRPRLIKK	NA	NA
TPIDNRPRLIKKD	13	FALSE	sp|Q92854|SEM4D_HUMAN	SEMA4D	HUMAN	Semaphorin-4D OS=Homo sapiens OX=9606 GN=SEMA4D PE=1 SV=1	TPIDNRPRLIKKD/3	['MSFragger', 'Comet', 'Sage', 'PEAKS']	[0.0016279069767441, 0.0011757789535567, 0.0007966011683483, 0.0002963841138114]	[0.2618583852948469, 0.3569644353006783, 0.3266233627911648, 2.251943059115357]	[0.0649139589858888, 0.0219117679859803, 0.0703216289472902, 0.0008206492334578]	0.202989	0.0766632	1	4	0.000296384	0.000820649	2.25194	0	NA	10	3	4	3	10	netMHCIIpan-4.3	DRB1_1301	0.5	SB	IDNRPRLIK	NA	NA
TPKIISAASEGGAN	14	TRUE	sp|P14868|SYDC_HUMAN	DARS1	HUMAN	Aspartate--tRNA ligase, cytoplasmic OS=Homo sapiens OX=9606 GN=DARS1 PE=1 SV=2	TPKIISAASEGGAN/2	['MSFragger', 'Comet', 'Sage', 'PEAKS']	[0.0004262574595055, 0.0008149959250203, 0.0002952465308532, 0.0002963841138114]	[1.1752762071073364, 0.9173022285605028, 0.6728947874128043, 2.0397628160450627]	[8.057830122721137e-05, 0.0002892900926941, 0.0109928480405561, 0.0019402895283802]	0.844226	0.00433025	1	4	0.000295247	8.05783e-05	2.03976	0	NA	4	2	1	1	4	netMHCIIpan-4.3	DRB1_0404	0.13	SB	IISAASEGG	0	SAASEGGAN
TPKIQVYSRH	10	FALSE	P61769|B2MG_HUMAN	B2M	HUMAN	Beta-2-microglobulin OS=Homo sapiens OX=9606 GN=B2M PE=1 SV=1	TPKIQVYSRH/3	['PEAKS']	[0.0002963841138114]	[2.160809021159807]	[0.0011904190270592]	0.0891914	0.764596	1	1	0.000296384	0.00119042	2.16081	0	NA	1	1	0	0	1	netMHCpan-4.1	HLA-B*07:02	4.809	NB	TPKQVYSRH	NA	NA
TPKIQVYSRHP	11	FALSE	sp|P61769|B2MG_HUMAN	B2M	HUMAN	Beta-2-microglobulin OS=Homo sapiens OX=9606 GN=B2M PE=1 SV=1	TPKIQVYSRHP/3	['MSFragger', 'Comet', 'Sage', 'PEAKS']	[0.0004262574595055, 0.0008149959250203, 0.0002952465308532, 0.0002963841138114]	[1.3343561893627425, 0.664613368727461, 0.8832970673783644, 2.7695264790184404]	[2.494218039788317e-05, 0.0020454238672224, 0.0035251552742146, 9.64814031457534e-05]	0.793159	0.0131361	1	4	0.000295247	2.49422e-05	2.76953	0	NA	9	2	4	3	9	netMHCpan-4.1	HLA-B*07:02	13.439	NB	TPKIQVYSP	NA	NA
TPKIQVYSRHPA	12	FALSE	sp|P61769|B2MG_HUMAN	B2M	HUMAN	Beta-2-microglobulin OS=Homo sapiens OX=9606 GN=B2M PE=1 SV=1	TPKIQVYSRHPA/2;TPKIQVYSRHPA/3	['MSFragger', 'Comet', 'Sage', 'PEAKS']	[0.0004262574595055, 0.0008149959250203, 0.0002952465308532, 0.0002963841138114]	[1.433479671386429, 1.105387416622624, 3.753842603744367, 3.2042675806703094]	[1.2011420517636287e-05, 6.748311482000285e-05, 6.327546397226037e-10, 1.581944176053104e-05]	0.863991	0.00214893	2	4	0.000295247	6.32755e-10	3.75384	0	NA	21	7	7	7	21	netMHCpan-4.1	HLA-B*07:02	3.103	NB	TPKYSRHPA	NA	NA
TPKIQVYSRHPAE	13	FALSE	sp|P61769|B2MG_HUMAN	B2M	HUMAN	Beta-2-microglobulin OS=Homo sapiens OX=9606 GN=B2M PE=1 SV=1	TPKIQVYSRHPAE/3;TPKIQVYSRHPAE/2	['MSFragger', 'Comet', 'Sage', 'PEAKS']	[0.0004262574595055, 0.0008149959250203, 0.0002952465308532, 0.0002963841138114]	[1.9792771395301851, 1.582021703387878, 3.924985042224327, 3.1862750258618053]	[2.149014124937248e-07, 1.6899096328661572e-06, 2.506278553975256e-10, 1.7049126169849978e-05]	0.763153	0.0371588	2	4	0.000295247	2.50628e-10	3.92499	0	NA	13	4	6	3	13	netMHCIIpan-4.3	DRB1_1301	0	SB	IQVYSRHPA	NA	NA
TPKIQVYSRHPAEN	14	TRUE	sp|P61769|B2MG_HUMAN	B2M	HUMAN	Beta-2-microglobulin OS=Homo sapiens OX=9606 GN=B2M PE=1 SV=1	TPKIQVYSRHPAEN/3;TPKIQVYSRHPAEN/2	['MSFragger', 'Comet', 'Sage', 'PEAKS']	[0.0004262574595055, 0.0008149959250203, 0.0002952465308532, 0.0002963841138114]	[1.946493129363307, 1.475333932605593, 3.923160235700151, 3.3668060334711494]	[2.7365058663375865e-07, 3.857131883018329e-06, 2.531149866628532e-10, 8.04429818589565e-06]	0.87661	0.00411169	2	4	0.000295247	2.53115e-10	3.92316	0	NA	51	15	19	17	51	netMHCIIpan-4.3	DRB1_1301	0	SB	IQVYSRHPA	1	IQVYSRHPA
TPKIQVYSRHPAENG	15	TRUE	sp|P61769|B2MG_HUMAN	B2M	HUMAN	Beta-2-microglobulin OS=Homo sapiens OX=9606 GN=B2M PE=1 SV=1	TPKIQVYSRHPAENG/3;TPKIQVYSRHPAENG/2	['MSFragger', 'Comet', 'Sage', 'PEAKS']	[0.0004262574595055, 0.0008149959250203, 0.0002952465308532, 0.0002963841138114]	[2.6049031318548552, 1.5668614833849723, 4.999496869487241, 3.144093323569195]	[2.134588463971121e-09, 1.9001675081983869e-06, 7.478128649062395e-13, 2.031979345028574e-05]	0.93787	0.00759237	2	4	0.000295247	7.47813e-13	4.9995	0	NA	25	8	9	8	25	netMHCIIpan-4.3	DRB1_1301	0	SB	IQVYSRHPA	1	IQVYSRHPA
TPKIQVYSRHPAENGK	16	TRUE	sp|P61769|B2MG_HUMAN	B2M	HUMAN	Beta-2-microglobulin OS=Homo sapiens OX=9606 GN=B2M PE=1 SV=1	TPKIQVYSRHPAENGK/3;TPKIQVYSRHPAENGK/2	['MSFragger', 'Comet', 'Sage', 'PEAKS']	[0.0004262574595055, 0.0008149959250203, 0.0002952465308532, 0.0002963841138114]	[1.7879370048593382, 1.0921094432483398, 3.656395516783524, 3.787349166264885]	[8.806624444687998e-07, 7.478505449060624e-05, 1.0721316174562071e-09, 1.3981439092382578e-06]	0.902924	0.00679179	2	4	0.000295247	1.07213e-09	3.78735	0	NA	23	7	7	9	23	netMHCIIpan-4.3	DRB1_1301	0	SB	IQVYSRHPA	1	IQVYSRHPA
TPKIQVYSRHPAENGKS	17	FALSE	sp|P61769|B2MG_HUMAN	B2M	HUMAN	Beta-2-microglobulin OS=Homo sapiens OX=9606 GN=B2M PE=1 SV=1	TPKIQVYSRHPAENGKS/3	['MSFragger', 'Sage']	[0.0004861448711716, 0.0002952465308532]	[0.4098515654134167, 0.5508437958026147]	[0.022455492314394, 0.0212331466761271]	0.23175	0.39232	1	2	0.000295247	0.0212331	0.550844	0	NA	1	1	0	0	1	netMHCIIpan-4.3	DRB1_1301	0	SB	IQVYSRHPA	NA	NA
TPKIQVYSRHPAENGKSN	18	FALSE	sp|P61769|B2MG_HUMAN	B2M	HUMAN	Beta-2-microglobulin OS=Homo sapiens OX=9606 GN=B2M PE=1 SV=1	TPKIQVYSRHPAENGKSN/3	['MSFragger', 'Comet', 'Sage']	[0.0044101433296582, 0.0013877324451845, 0.0043668122270742]	[0.1904074377568538, 0.3178191892452014, 0.1537150571335466]	[0.1062506543095336, 0.0295230296749982, 0.1702224993370945]	0.326546	0.295715	1	3	0.00138773	0.029523	0.317819	0	NA	1	0	1	0	1	netMHCIIpan-4.3	DRB1_1301	0	SB	IQVYSRHPA	NA	NA
TPKLEIKVTPSDAIVR	16	TRUE	sp|P20273|CD22_HUMAN	CD22	HUMAN	B-cell receptor CD22 OS=Homo sapiens OX=9606 GN=CD22 PE=1 SV=2	TPKLEIKVTPSDAIVR/3;TPKLEIKVTPSDAIVR/2	['MSFragger', 'Comet', 'Sage', 'PEAKS']	[0.0004262574595055, 0.0008149959250203, 0.0002952465308532, 0.0002963841138114]	[0.9968021755452714, 0.7065920449243435, 1.4428056601873702, 2.719644252388865]	[0.0003003044290531, 0.0014780381441601, 0.0001707862080509, 0.0001187005675163]	0.819973	2.52921	2	4	0.000295247	0.000118701	2.71964	0	NA	9	4	3	2	9	netMHCIIpan-4.3	DRB4_0104	0.52	SB	IKVTPSDAI	0	IKVTPSDAI
TPLLMQALPMGALP	14	TRUE	sp|P04233|HG2A_HUMAN	CD74	HUMAN	HLA class II histocompatibility antigen gamma chain OS=Homo sapiens OX=9606 GN=CD74 PE=1 SV=3	TPLLM[UNIMOD:Oxidation]QALPM[UNIMOD:Oxidation]GALP/2	['MSFragger']	[0.0027137042062415]	[0.219779437810992]	[0.0869729462031221]	0.90797	0.131344	1	1	0.0027137	0.0869729	0.219779	0	NA	2	0	0	2	2	netMHCIIpan-4.3	DRB4_0104	0.15	SB	LLMQALPMG	0	QALPMGALP
TPLLMQALPMGALPQ	15	TRUE	sp|P04233|HG2A_HUMAN	CD74	HUMAN	HLA class II histocompatibility antigen gamma chain OS=Homo sapiens OX=9606 GN=CD74 PE=1 SV=3	TPLLMQALPM[UNIMOD:Oxidation]GALPQ/2;TPLLMQALPMGALPQ/2;TPLLM[UNIMOD:Oxidation]QALPMGALPQ/2;TPLLM[UNIMOD:Oxidation]QALPM[UNIMOD:Oxidation]GALPQ/2	['MSFragger', 'Comet', 'Sage', 'PEAKS']	[0.0004262574595055, 0.0008149959250203, 0.0002952465308532, 0.0002963841138114]	[0.9688399692767912, 0.8115026833840009, 0.5388843256318449, 3.0935614580249777]	[0.0003690361272353, 0.000656143312327, 0.022645192116795, 2.5073827876132586e-05]	0.964591	7.49847e-06	4	4	0.000295247	2.50738e-05	3.09356	0	NA	11	0	5	6	11	netMHCIIpan-4.3	DRB4_0104	0.21	SB	LLMQALPMG	0	QALPMGALP
TPLLRPLASVSAQS	14	TRUE	sp|O43567|RNF13_HUMAN	RNF13	HUMAN	E3 ubiquitin-protein ligase RNF13 OS=Homo sapiens OX=9606 GN=RNF13 PE=1 SV=1	TPLLRPLASVSAQS/2	['MSFragger', 'Comet', 'Sage']	[0.0004861448711716, 0.0008149959250203, 0.0012813941568426]	[0.5077367646438714, 0.7296443259133667, 0.2978208672430428]	[0.0109832155632259, 0.0012364975615315, 0.0817895094025969]	0.46594	3.01121	1	3	0.000486145	0.0012365	0.729644	0	NA	2	0	0	2	2	netMHCIIpan-4.3	DRB1_0404	0.27	SB	LRPLASVSA	0	PLASVSAQS
TPLLRPLASVSAQSFG	16	TRUE	sp|O43567|RNF13_HUMAN	RNF13	HUMAN	E3 ubiquitin-protein ligase RNF13 OS=Homo sapiens OX=9606 GN=RNF13 PE=1 SV=1	TPLLRPLASVSAQSFG/2	['MSFragger', 'Comet', 'Sage', 'PEAKS']	[0.0004262574595055, 0.0008149959250203, 0.0002952465308532, 0.0002963841138114]	[1.4452278903595503, 1.3555523642289549, 0.7448344154475287, 3.139592509925033]	[1.1014957824986932e-05, 9.742421288987248e-06, 0.0074526969517133, 2.070387158569781e-05]	0.642581	0.118044	1	4	0.000295247	9.74242e-06	3.13959	0	NA	1	0	1	0	1	netMHCIIpan-4.3	DRB1_0404	0.64	SB	LRPLASVSA	0	PLASVSAQS
TPMFVVKAYLPVNES	15	TRUE	sp|P13639|EF2_HUMAN	EEF2	HUMAN	Elongation factor 2 OS=Homo sapiens OX=9606 GN=EEF2 PE=1 SV=4	TPM[UNIMOD:Oxidation]FVVKAYLPVNES/2	['MSFragger', 'Comet', 'Sage']	[0.0004262574595055, 0.0008149959250203, 0.0002952465308532]	[0.7856514473446493, 0.5454933428241816, 0.5800636848185605]	[0.0014232924565994, 0.0051387243197135, 0.0181404415281241]	0.949221	0.098419	1	3	0.000295247	0.00142329	0.785651	0	NA	1	0	1	0	1	netMHCIIpan-4.3	HLA-DPA10103-DPB10201	0.01	SB	FVVKAYLPV	NA	NA
TPNPNTTSLPAPATPA	16	TRUE	sp|O00308|WWP2_HUMAN	WWP2	HUMAN	NEDD4-like E3 ubiquitin-protein ligase WWP2 OS=Homo sapiens OX=9606 GN=WWP2 PE=1 SV=2	TPNPNTTSLPAPATPA/2	['MSFragger', 'Comet', 'Sage', 'PEAKS']	[0.0004861448711716, 0.0008149959250203, 0.0007966011683483, 0.0002963841138114]	[0.6284746504374711, 0.5375754901337189, 0.3363997914874481, 2.488169247359189]	[0.004525610785055, 0.0054628287181446, 0.0667915590691153, 0.0003100309651405]	0.868598	3.41411	1	4	0.000296384	0.000310031	2.48817	0	NA	15	5	6	4	15	netMHCIIpan-4.3	HLA-DQA10103-DQB10603	0.04	SB	NTTSLPAPA	0	TSLPAPATP
TPNPNTTSLPAPATPAEG	18	FALSE	sp|O00308|WWP2_HUMAN	WWP2	HUMAN	NEDD4-like E3 ubiquitin-protein ligase WWP2 OS=Homo sapiens OX=9606 GN=WWP2 PE=1 SV=2	TPNPNTTSLPAPATPAEG/2	['MSFragger', 'Comet', 'Sage', 'PEAKS']	[0.0004861448711716, 0.0010355540214014, 0.0002952465308532, 0.0002963841138114]	[0.4971752193963374, 0.504320061774311, 0.4102362433276604, 3.06292716593209]	[0.0118669451890911, 0.0070617718534688, 0.0451402396551882, 2.8481866620465064e-05]	0.89983	2.31717	1	4	0.000295247	2.84819e-05	3.06293	0	NA	7	3	2	2	7	netMHCIIpan-4.3	HLA-DQA10103-DQB10603	0.14	SB	NTTSLPAPA	NA	NA
TPNSLVMPRPDKNHQ	15	TRUE	sp|Q9Y620|RA54B_HUMAN	RAD54B	HUMAN	DNA repair and recombination protein RAD54B OS=Homo sapiens OX=9606 GN=RAD54B PE=1 SV=1	TPNSLVMPRPDKNHQ/2	['Sage']	[0.0053856096510124]	[0.1384138423750467]	[0.1834008280517035]	0.445932	4.77419	1	1	0.00538561	0.183401	0.138414	0	NA	1	0	1	0	1	netMHCIIpan-4.3	DRB4_0104	3.92	WB	LVMPRPDKN	1	VMPRPDKNH
TPPRLVAPRFLEVE	14	TRUE	sp|P32942|ICAM3_HUMAN	ICAM3	HUMAN	Intercellular adhesion molecule 3 OS=Homo sapiens OX=9606 GN=ICAM3 PE=1 SV=2	TPPRLVAPRFLEVE/3	['Comet', 'Sage', 'PEAKS']	[0.0011757789535567, 0.0053856096510124, 0.0028490028490028]	[0.415601534729267, 0.1401737388771701, 1.2905801026273818]	[0.0139830037469324, 0.1818422667752576, 0.0292454661821029]	-0.00393601	1.08598	1	3	0.00117578	0.013983	1.29058	0	NA	3	2	1	0	3	netMHCIIpan-4.3	HLA-DPA10103-DPB10402	0.03	SB	LVAPRFLEV	NA	NA
TPPRLVAPRFLEVETS	16	TRUE	sp|P32942|ICAM3_HUMAN	ICAM3	HUMAN	Intercellular adhesion molecule 3 OS=Homo sapiens OX=9606 GN=ICAM3 PE=1 SV=2	TPPRLVAPRFLEVETS/3	['MSFragger', 'Comet', 'Sage', 'PEAKS']	[0.0004861448711716, 0.0010355540214014, 0.0002952465308532, 0.0002963841138114]	[0.6334668559120975, 0.4895157712157282, 0.5266809816483237, 2.231559349773574]	[0.0043624915299617, 0.0079160434834069, 0.0241820951864052, 0.0008920562833182]	-0.101191	0.758036	1	4	0.000295247	0.000892056	2.23156	0	NA	2	1	1	0	2	netMHCIIpan-4.3	HLA-DPA10103-DPB10402	0.01	SB	LVAPRFLEV	NA	NA
TPQSNRPVM	9	FALSE	sp|P24928|RPB1_HUMAN	POLR2A	HUMAN	DNA-directed RNA polymerase II subunit RPB1 OS=Homo sapiens OX=9606 GN=POLR2A PE=1 SV=2	TPQSNRPVM[UNIMOD:Oxidation]/2	['MSFragger', 'Comet', 'Sage', 'PEAKS']	[0.0004262574595055, 0.0008149959250203, 0.0002952465308532, 0.0020135917442738]	[0.9203128071542316, 0.7329225635673575, 0.4731883830237982, 1.5591908372075296]	[0.0005277095147979, 0.0012055155123049, 0.0322327208840178, 0.0116980352685263]	0.889897	1.4099	1	4	0.000295247	0.00052771	1.55919	0	NA	9	3	4	2	9	netMHCpan-4.1	HLA-B*07:02	0.025	SB	TPQSNRPVM	NA	NA
TPRENDTITIYSTIN	15	TRUE	sp|Q96DU3|SLAF6_HUMAN	SLAMF6	HUMAN	SLAM family member 6 OS=Homo sapiens OX=9606 GN=SLAMF6 PE=1 SV=3	TPRENDTITIYSTIN/2	['MSFragger', 'Comet', 'Sage', 'PEAKS']	[0.0004262574595055, 0.0008149959250203, 0.0002952465308532, 0.0002963841138114]	[0.7896866983345693, 0.659161577457137, 0.5337480461812765, 3.420281891683304]	[0.0013816124594524, 0.002133562228806, 0.0232798799640035, 6.439562166369208e-06]	0.799832	0.057428	1	4	0.000295247	6.43956e-06	3.42028	0	NA	4	2	2	0	4	netMHCIIpan-4.3	HLA-DQA10103-DQB10603	0.32	SB	NDTITIYST	0	RENDTITIY
TPRENDTITIYSTINH	16	TRUE	sp|Q96DU3|SLAF6_HUMAN	SLAMF6	HUMAN	SLAM family member 6 OS=Homo sapiens OX=9606 GN=SLAMF6 PE=1 SV=3	TPRENDTITIYSTINH/3	['MSFragger', 'Comet', 'Sage', 'PEAKS']	[0.0004262574595055, 0.0008149959250203, 0.0002952465308532, 0.0002963841138114]	[1.2172338134031764, 0.6579307890100794, 1.3225756872776249, 2.9516368395851287]	[5.914182701344268e-05, 0.0021539795016748, 0.0003273416343294, 4.524971167584061e-05]	0.804838	0.00393261	1	4	0.000295247	4.52497e-05	2.95164	0	NA	6	4	2	0	6	netMHCIIpan-4.3	HLA-DQA10103-DQB10603	0.24	SB	NDTITIYST	1	ITIYSTINH
TPRENDTITIYSTINHS	17	FALSE	sp|Q96DU3|SLAF6_HUMAN	SLAMF6	HUMAN	SLAM family member 6 OS=Homo sapiens OX=9606 GN=SLAMF6 PE=1 SV=3	TPRENDTITIYSTINHS/3	['MSFragger', 'Comet', 'Sage', 'PEAKS']	[0.0004262574595055, 0.0008149959250203, 0.0002952465308532, 0.0002963841138114]	[1.3020975496511649, 0.6084524237198082, 2.853973182502028, 3.202841393373696]	[3.163799225707774e-05, 0.0031585265362471, 8.242146219632187e-08, 1.5913589881739173e-05]	0.759629	0.0127184	1	4	0.000295247	8.24215e-08	3.20284	0	NA	11	5	6	0	11	netMHCIIpan-4.3	HLA-DQA10103-DQB10603	0.5	SB	NDTITIYST	NA	NA
TPSALAIMENANVLA	15	TRUE	sp|P04075|ALDOA_HUMAN	ALDOA	HUMAN	Fructose-bisphosphate aldolase A OS=Homo sapiens OX=9606 GN=ALDOA PE=1 SV=2	TPSALAIMENANVLA/2	['MSFragger', 'Comet', 'Sage', 'PEAKS']	[0.0004262574595055, 0.0008149959250203, 0.0007966011683483, 0.0002963841138114]	[0.8085375624621903, 0.96176519173882, 0.3172615178171817, 3.2707513644645765]	[0.0012024903128976, 0.0002050591084749, 0.0738692068835923, 1.199660519964508e-05]	0.758687	0.0242319	1	4	0.000296384	1.19966e-05	3.27075	0	NA	1	0	1	0	1	netMHCIIpan-4.3	DRB1_0404	0.98	SB	LAIMENANV	1	IMENANVLA
TPSDAIVREGDSVTMT	16	TRUE	sp|P20273|CD22_HUMAN	CD22	HUMAN	B-cell receptor CD22 OS=Homo sapiens OX=9606 GN=CD22 PE=1 SV=2	TPSDAIVREGDSVTM[UNIMOD:Oxidation]T/2	['MSFragger', 'Comet', 'Sage', 'PEAKS']	[0.0004861448711716, 0.0010355540214014, 0.0002952465308532, 0.0026309495336044]	[0.4663685811223815, 0.5242673804677617, 0.430408912982645, 1.3039458647635045]	[0.0148683735861282, 0.006054101009443, 0.0405307713661911, 0.0279435623071721]	0.474107	0.525501	1	4	0.000295247	0.0060541	1.30395	0	NA	6	0	3	3	6	netMHCIIpan-4.3	DRB1_0404	1.97	WB	IVREGDSVT	0	TPSDAIVRE
TPSLVKSTSQL	11	FALSE	sp|Q06055|AT5G2_HUMAN	ATP5MC2	HUMAN	ATP synthase F(0) complex subunit C2, mitochondrial OS=Homo sapiens OX=9606 GN=ATP5MC2 PE=1 SV=1	TPSLVKSTSQL/2	['MSFragger', 'Comet', 'Sage', 'PEAKS']	[0.0004262574595055, 0.0011757789535567, 0.0002952465308532, 0.0096294745656269]	[1.0361451916062387, 0.4211460988803698, 0.9155491429279444, 0.8363352246842694]	[0.0002247086174331, 0.0133999547298797, 0.0029608549754356, 0.132709536032192]	0.835027	1.78799	1	4	0.000295247	0.000224709	1.03615	0	NA	6	2	2	2	6	netMHCpan-4.1	HLA-B*07:02	0.139	SB	TPSKSTSQL	NA	NA
TPSPDVPLTIMKRKLM	16	TRUE	sp|Q99538|LGMN_HUMAN	LGMN	HUMAN	Legumain OS=Homo sapiens OX=9606 GN=LGMN PE=1 SV=1	TPSPDVPLTIM[UNIMOD:Oxidation]KRKLM[UNIMOD:Oxidation]/3	['Comet', 'PEAKS']	[0.0044114232644532, 0.0010998075336816]	[0.1555561289396534, 1.7086008743079095]	[0.0983348457592554, 0.0069060959676394]	0.00565614	5.76624	1	2	0.00109981	0.0069061	1.7086	0	NA	3	0	2	1	3	netMHCIIpan-4.3	DRB1_1301	2.42	WB	LTIMKRKLM	1	LTIMKRKLM
TPTQGSYTFDPVTKVLT	17	FALSE	sp|Q9Y2T2|AP3M1_HUMAN	AP3M1	HUMAN	AP-3 complex subunit mu-1 OS=Homo sapiens OX=9606 GN=AP3M1 PE=1 SV=1	TPTQGSYTFDPVTKVLT/2	['Sage']	[0.003985828166519]	[0.1726590370577198]	[0.1550435469695776]	0.447881	0.218877	1	1	0.00398583	0.155044	0.172659	0	NA	1	0	1	0	1	netMHCIIpan-4.3	HLA-DPA10103-DPB10402	13.83	NB	YTFDPVTKV	NA	NA
TPTRIYSHSLLPVLR	15	TRUE	sp|P22102|PUR2_HUMAN	GART	HUMAN	Trifunctional purine biosynthetic protein adenosine-3 OS=Homo sapiens OX=9606 GN=GART PE=1 SV=1	TPTRIYSHSLLPVLR/3	['MSFragger', 'Comet', 'Sage', 'PEAKS']	[0.0004861448711716, 0.0008149959250203, 0.0002952465308532, 0.0002963841138114]	[0.624940214102426, 0.8267265619490292, 0.5541101596182268, 3.267344466475091]	[0.0046447644979989, 0.0005832010533801, 0.0208629303074827, 1.216786918059645e-05]	0.657595	1.42506	1	4	0.000295247	1.21679e-05	3.26734	0	NA	3	2	1	0	3	netMHCIIpan-4.3	HLA-DPA10103-DPB10201	0.07	SB	IYSHSLLPV	1	IYSHSLLPV
TPTRTEIIILATRTQN	16	TRUE	sp|P23396|RS3_HUMAN	RPS3	HUMAN	Small ribosomal subunit protein uS3 OS=Homo sapiens OX=9606 GN=RPS3 PE=1 SV=2	TPTRTEIIILATRTQN/3	['MSFragger', 'Comet', 'Sage', 'PEAKS']	[0.0004262574595055, 0.0011757789535567, 0.0002952465308532, 0.0002963841138114]	[1.0986944909837784, 0.4215295487366365, 2.699708557175461, 3.074786687972784]	[0.0001417044524731, 0.0133605345637468, 1.899246588349517e-07, 2.711076562139005e-05]	0.883963	1.65935	1	4	0.000295247	1.89925e-07	3.07479	0	NA	6	1	1	4	6	netMHCIIpan-4.3	DRB1_0404	1.39	WB	IIILATRTQ	1	IIILATRTQ
TPTSTSCTITDVQ	13	FALSE	sp|Q14213|IL27B_HUMAN	EBI3	HUMAN	Interleukin-27 subunit beta OS=Homo sapiens OX=9606 GN=EBI3 PE=1 SV=2	TPTSTSC[UNIMOD:Cysteinylation]TITDVQ/2	['MSFragger', 'Comet', 'Sage', 'PEAKS']	[0.0004861448711716, 0.0011757789535567, 0.0002952465308532, 0.0010998075336816]	[0.5912840215217822, 0.4222024344311176, 0.4151982975187806, 1.742282901891979]	[0.0059484585554692, 0.0132916367608844, 0.0439608914067391, 0.0061090944544705]	0.478092	0.330437	1	4	0.000295247	0.00594846	1.74228	0	NA	3	1	1	1	3	netMHCIIpan-4.3	HLA-DQA10103-DQB10603	4.98	WB	STSCTITDV	NA	NA
TPVFSKARYTVRS	13	FALSE	sp|P62913|RL11_HUMAN	RPL11	HUMAN	Large ribosomal subunit protein uL5 OS=Homo sapiens OX=9606 GN=RPL11 PE=1 SV=2	TPVFSKARYTVRS/3	['MSFragger', 'Comet', 'Sage', 'PEAKS']	[0.0004262574595055, 0.0016176867080075, 0.0002952465308532, 0.0005798782255726]	[0.8596185041093588, 0.2941033118821589, 0.6586650173959798, 1.8442633670444852]	[0.0008253523719376, 0.0353341558041688, 0.0118708245937153, 0.0041732872448492]	-0.064444	0.0723995	1	4	0.000295247	0.000825352	1.84426	0	NA	1	0	1	0	1	netMHCIIpan-4.3	DRB1_1301	0.57	SB	VFSKARYTV	NA	NA
TPVFSKARYTVRSFG	15	TRUE	sp|P62913|RL11_HUMAN	RPL11	HUMAN	Large ribosomal subunit protein uL5 OS=Homo sapiens OX=9606 GN=RPL11 PE=1 SV=2	TPVFSKARYTVRSFG/3	['MSFragger', 'Sage']	[0.0004861448711716, 0.0007966011683483]	[0.5663371253183657, 0.3434191445379084]	[0.0071448918558235, 0.0643627598262586]	-0.101486	0.330889	1	2	0.000486145	0.00714489	0.566337	0	NA	2	1	1	0	2	netMHCIIpan-4.3	DRB1_1301	0.96	SB	VFSKARYTV	1	VFSKARYTV
TPVLDPARRQGYGP	14	TRUE	sp|Q06643|TNFC_HUMAN	LTB	HUMAN	Lymphotoxin-beta OS=Homo sapiens OX=9606 GN=LTB PE=1 SV=1	TPVLDPARRQGYGP/3	['MSFragger', 'Comet', 'Sage', 'PEAKS']	[0.0064738886491152, 0.0013877324451845, 0.003985828166519, 0.0096294745656269]	[0.1613350674153024, 0.3362415648247638, 0.1757639298594354, 0.84849098073262]	[0.1290219899393016, 0.0256635733065065, 0.1526719488539281, 0.1276001258490037]	0.448673	0.0286202	1	4	0.00138773	0.0256636	0.848491	0	NA	5	1	2	2	5	netMHCIIpan-4.3	DRB1_1301	0.55	SB	LDPARRQGY	0	PVLDPARRQ
TPVLDPARRQGYGPL	15	TRUE	sp|Q06643|TNFC_HUMAN	LTB	HUMAN	Lymphotoxin-beta OS=Homo sapiens OX=9606 GN=LTB PE=1 SV=1	TPVLDPARRQGYGPL/3	['MSFragger', 'Comet', 'Sage']	[0.0004861448711716, 0.0011757789535567, 0.0034973187223128]	[0.3501050141397538, 0.3528349864521122, 0.2152012547356774]	[0.0346169013194841, 0.0226136257506756, 0.1252338437282149]	0.581351	1.46343	1	3	0.000486145	0.0226136	0.352835	0	NA	5	2	2	1	5	netMHCIIpan-4.3	DRB1_1301	0.59	SB	LDPARRQGY	0	PVLDPARRQ
TPVQLVALIRHGTR	14	TRUE	sp|Q9UNW1|MINP1_HUMAN	MINPP1	HUMAN	Multiple inositol polyphosphate phosphatase 1 OS=Homo sapiens OX=9606 GN=MINPP1 PE=1 SV=1	TPVQLVALIRHGTR/3	['MSFragger', 'Comet', 'Sage', 'PEAKS']	[0.0004861448711716, 0.0008149959250203, 0.0002952465308532, 0.0002963841138114]	[0.5156914244773784, 0.8172400085904508, 0.4231881688288422, 1.934179262473619]	[0.0103610806836722, 0.0006276400036323, 0.0421250592138041, 0.0029480619119716]	0.0779619	4.70548	1	4	0.000295247	0.00062764	1.93418	0	NA	4	1	2	1	4	netMHCIIpan-4.3	DRB1_1301	0.91	SB	LVALIRHGT	1	LVALIRHGT
TQAAQYLITQRITY	14	TRUE	sp|P51513|NOVA1_HUMAN	NOVA1	HUMAN	RNA-binding protein Nova-1 OS=Homo sapiens OX=9606 GN=NOVA1 PE=1 SV=2	TQAAQYLITQRITY/2	['Comet']	[0.005048187241854]	[0.1466966828864024]	[0.1047398925498082]	0.786422	3.49971	1	1	0.00504819	0.10474	0.146697	0	NA	1	0	1	0	1	netMHCIIpan-4.3	HLA-DPA10103-DPB10201	30.82	NB	AQYLITQRI	NA	NA
TQEIVTERSVSSRQ	14	TRUE	sp|Q14126|DSG2_HUMAN	DSG2	HUMAN	Desmoglein-2 OS=Homo sapiens OX=9606 GN=DSG2 PE=1 SV=2	TQEIVTERSVSSRQ/3	['MSFragger', 'Comet', 'Sage', 'PEAKS']	[0.0004861448711716, 0.0013877324451845, 0.0002952465308532, 0.0013664935774801]	[0.6897475845839268, 0.3174914142866597, 0.864986231127151, 1.691189933774906]	[0.0028835725848408, 0.0295965972283414, 0.0038921309965084, 0.0073535206885935]	0.128606	0.0325126	1	4	0.000295247	0.00288357	1.69119	0	NA	4	1	2	1	4	netMHCIIpan-4.3	DRB1_0404	0.04	SB	IVTERSVSS	1	IVTERSVSS
TQEIVTERSVSSRQA	15	TRUE	sp|Q14126|DSG2_HUMAN	DSG2	HUMAN	Desmoglein-2 OS=Homo sapiens OX=9606 GN=DSG2 PE=1 SV=2	TQEIVTERSVSSRQA/3	['MSFragger', 'Comet', 'Sage', 'PEAKS']	[0.0004262574595055, 0.0011757789535567, 0.0002952465308532, 0.0002963841138114]	[0.8296907185736518, 0.3697449528232214, 0.6928472495230065, 2.3840148716121834]	[0.0010289719407956, 0.0198726507374396, 0.0098697929809428, 0.0004767799250996]	0.325681	0.0415468	1	4	0.000295247	0.00047678	2.38401	0	NA	3	1	1	1	3	netMHCIIpan-4.3	DRB1_0404	0.02	SB	IVTERSVSS	1	IVTERSVSS
TQEVVRDLVRQGRLE	15	TRUE	O00754|MA2B1_HUMAN	MAN2B1	HUMAN	Lysosomal alpha-mannosidase OS=Homo sapiens OX=9606 GN=MAN2B1 PE=1 SV=3	TQEVVRDLVRQGRLE/3	['PEAKS']	[0.0042850699142986]	[1.122423651398368]	[0.0518149297751402]	0.194775	2.79335	1	1	0.00428507	0.0518149	1.12242	0	NA	1	1	0	0	1	netMHCIIpan-4.3	DRB1_1301	0.48	SB	VRDLVRQGR	1	VRDLVRQGR
TQEYVLHVYEHLSKPK	16	TRUE	sp|Q9NQ25|SLAF7_HUMAN	SLAMF7	HUMAN	SLAM family member 7 OS=Homo sapiens OX=9606 GN=SLAMF7 PE=1 SV=1	TQEYVLHVYEHLSKPK/3	['MSFragger', 'Comet', 'Sage']	[0.0004861448711716, 0.0010355540214014, 0.0002952465308532]	[0.6269613545029308, 0.4464425760738297, 0.4608523198740809]	[0.0045762493011763, 0.0110312352739263, 0.0344365998376315]	0.193973	1.67456	1	3	0.000295247	0.00457625	0.626961	0	NA	1	1	0	0	1	netMHCIIpan-4.3	HLA-DPA10103-DPB10201	0.44	SB	YVLHVYEHL	1	VYEHLSKPK
TQFVRFDSDAASPR	14	TRUE	sp|P01889|HLAB_HUMAN;sp|P10321|HLAC_HUMAN	HLA-B;HLA-C	HUMAN	HLA class I histocompatibility antigen, B alpha chain OS=Homo sapiens OX=9606 GN=HLA-B PE=1 SV=3	TQFVRFDSDAASPR/3;TQFVRFDSDAASPR/2	['MSFragger', 'Comet', 'Sage', 'PEAKS']	[0.0004262574595055, 0.0008149959250203, 0.0002952465308532, 0.0002963841138114]	[1.6507050251379676, 1.3323793241701316, 4.435684712390263, 2.7532843325433936]	[2.4218869491837117e-06, 1.165515556645271e-05, 1.580598747001687e-11, 0.0001032179818822]	0.931137	0.20908	2	4	0.000295247	1.5806e-11	4.43568	0	NA	9	4	3	2	9	netMHCIIpan-4.3	HLA-DQA10103-DQB10302	0.01	SB	FVRFDSDAA	0	RFDSDAASP
TQFVRFDSDAASQ	13	FALSE	sp|P04439|HLAA_HUMAN	HLA-A	HUMAN	HLA class I histocompatibility antigen, A alpha chain OS=Homo sapiens OX=9606 GN=HLA-A PE=1 SV=2	TQFVRFDSDAASQ/2	['MSFragger', 'Comet', 'Sage', 'PEAKS']	[0.0004262574595055, 0.0008149959250203, 0.0002952465308532, 0.0002963841138114]	[1.5587467001550286, 0.8148393269756273, 2.0489758475682414, 2.8529315958298027]	[4.770411412851285e-06, 0.0006394128603408, 6.4251597850605375e-06, 6.821456510907051e-05]	0.588283	0.943072	1	4	0.000295247	4.77041e-06	2.85293	0	NA	7	3	1	3	7	netMHCIIpan-4.3	HLA-DQA10301-DQB10603	0.02	SB	FVRFDSDAA	NA	NA
TQFVRFDSDAASQR	14	TRUE	sp|P04439|HLAA_HUMAN	HLA-A	HUMAN	HLA class I histocompatibility antigen, A alpha chain OS=Homo sapiens OX=9606 GN=HLA-A PE=1 SV=2	TQFVRFDSDAASQR/3	['MSFragger', 'Comet', 'Sage', 'PEAKS']	[0.0004262574595055, 0.0008149959250203, 0.0002952465308532, 0.0002963841138114]	[1.8090778244697296, 1.0285585681874447, 3.232557557167607, 2.747580905187443]	[7.535771519706955e-07, 0.0001222886501779, 1.0624780933715712e-08, 0.0001056932698445]	0.132087	0.00151939	1	4	0.000295247	1.06248e-08	3.23256	0	NA	6	2	2	2	6	netMHCIIpan-4.3	HLA-DQA10301-DQB10603	0.01	SB	FVRFDSDAA	0	RFDSDAASQ
TQIYKAQAQTDRES	14	TRUE	sp|P01889|HLAB_HUMAN	HLA-B	HUMAN	HLA class I histocompatibility antigen, B alpha chain OS=Homo sapiens OX=9606 GN=HLA-B PE=1 SV=3	TQIYKAQAQTDRES/3;TQIYKAQAQTDRES/2	['MSFragger', 'Comet', 'Sage', 'PEAKS']	[0.0004262574595055, 0.0008149959250203, 0.0002952465308532, 0.0005798782255726]	[0.952923983420531, 0.6454285663955257, 1.7879467591443967, 1.819884626305188]	[0.0004149677993854, 0.0023727667789128, 2.638360107782333e-05, 0.0045775075392234]	0.648269	0.50594	2	4	0.000295247	2.63836e-05	1.81988	0	NA	5	1	2	2	5	netMHCIIpan-4.3	HLA-DQA10103-DQB10302	0.18	SB	IYKAQAQTD	0	QIYKAQAQT
TQIYKAQAQTDRESL	15	TRUE	sp|P01889|HLAB_HUMAN	HLA-B	HUMAN	HLA class I histocompatibility antigen, B alpha chain OS=Homo sapiens OX=9606 GN=HLA-B PE=1 SV=3	TQIYKAQAQTDRESL/3;TQIYKAQAQTDRESL/2	['MSFragger', 'Comet', 'Sage', 'PEAKS']	[0.0004262574595055, 0.0008149959250203, 0.0002952465308532, 0.0002963841138114]	[1.4227460498356053, 1.0948740188977617, 3.3226790713663674, 2.952225536716238]	[1.3000429402361564e-05, 7.32022749549164e-05, 6.524139302910373e-09, 4.513905451800904e-05]	0.801838	0.39801	2	4	0.000295247	6.52414e-09	3.32268	0	NA	8	2	3	3	8	netMHCIIpan-4.3	DRB5_0105	0.3	SB	YKAQAQTDR	0	QIYKAQAQT
TQLLNNMRSQY	11	FALSE	sp|P13645|K1C10_HUMAN	KRT10	HUMAN	Keratin, type I cytoskeletal 10 OS=Homo sapiens OX=9606 GN=KRT10 PE=1 SV=6	TQLLNNM[UNIMOD:Oxidation]RSQY/2	['MSFragger', 'Comet', 'Sage', 'PEAKS']	[0.0004861448711716, 0.0011757789535567, 0.0002952465308532, 0.0002963841138114]	[0.6263412012189091, 0.3985316108177338, 0.585117160683167, 2.222322564321757]	[0.0045971640986221, 0.0159403448874711, 0.0176529686527093, 0.0009263901638486]	0.589858	0.0101673	1	4	0.000295247	0.00092639	2.22232	0	NA	4	0	2	2	4	netMHCpan-4.1	HLA-C*07:02	13.262	NB	TQLLNNMQY	NA	NA
TQLLNNMRSQYEQL	14	TRUE	sp|P13645|K1C10_HUMAN	KRT10	HUMAN	Keratin, type I cytoskeletal 10 OS=Homo sapiens OX=9606 GN=KRT10 PE=1 SV=6	TQLLNNM[UNIMOD:Oxidation]RSQYEQL/2	['MSFragger', 'Comet', 'Sage', 'PEAKS']	[0.0004262574595055, 0.0008149959250203, 0.0002952465308532, 0.0002963841138114]	[0.8942491390539564, 0.6172665112607891, 0.5266326334538723, 2.3677654065518867]	[0.0006394591477463, 0.0029503681458916, 0.0241883854832317, 0.0005098200202855]	0.660184	0.0450988	1	4	0.000295247	0.00050982	2.36777	0	NA	3	0	2	1	3	netMHCIIpan-4.3	DRB1_0404	7.85	NB	LNNMRSQYE	1	LNNMRSQYE
TRAELDTVCRHNYQ	14	TRUE	sp|P01920|DQB1_HUMAN	HLA-DQB1	HUMAN	HLA class II histocompatibility antigen, DQ beta 1 chain OS=Homo sapiens OX=9606 GN=HLA-DQB1 PE=1 SV=2	TRAELDTVC[UNIMOD:Cysteinylation]RHNYQ/3	['MSFragger', 'Comet', 'Sage', 'PEAKS']	[0.0004262574595055, 0.0008149959250203, 0.0002952465308532, 0.0002963841138114]	[1.8622912280408943, 1.019255403032392, 3.318057048645745, 3.3103320123650875]	[5.090570643853147e-07, 0.0001314173153588, 6.689375162459368e-09, 1.017505675472314e-05]	0.856471	0.172227	1	4	0.000295247	6.68938e-09	3.31806	0	NA	10	3	4	3	10	netMHCIIpan-4.3	DRB1_1301	3.92	WB	LDTVCRHNY	1	LDTVCRHNY
TRIYITDGNMQL	12	FALSE	sp|O00754|MA2B1_HUMAN	MAN2B1	HUMAN	Lysosomal alpha-mannosidase OS=Homo sapiens OX=9606 GN=MAN2B1 PE=1 SV=3	TRIYITDGNM[UNIMOD:Oxidation]QL/2	['MSFragger', 'Comet', 'Sage', 'PEAKS']	[0.0004262574595055, 0.0008149959250203, 0.0002952465308532, 0.0002963841138114]	[1.1284922399598376, 0.8644650139364414, 3.048267331154716, 2.631362892133495]	[0.0001137603791342, 0.0004354619519833, 2.8802150752920053e-08, 0.0001712555857382]	0.543634	0.0169895	1	4	0.000295247	2.88022e-08	3.04827	0	NA	7	2	4	1	7	netMHCpan-4.1	HLA-C*07:02	1.939	WB	TRIDGNMQL	NA	NA
TRIYITDGNMQLT	13	FALSE	sp|O00754|MA2B1_HUMAN	MAN2B1	HUMAN	Lysosomal alpha-mannosidase OS=Homo sapiens OX=9606 GN=MAN2B1 PE=1 SV=3	TRIYITDGNM[UNIMOD:Oxidation]QLT/2;TRIYITDGNMQLT/2	['MSFragger', 'Comet', 'Sage', 'PEAKS']	[0.0004262574595055, 0.0008149959250203, 0.0002952465308532, 0.0002963841138114]	[1.0104176946610532, 1.1756394302655464, 2.782615105229969, 3.189830146692161]	[0.0002716297208773, 3.9186121770408624e-05, 1.2126645008562758e-07, 1.6798803862689336e-05]	0.612365	0.0294139	2	4	0.000295247	1.21266e-07	3.18983	0	NA	7	1	3	3	7	netMHCIIpan-4.3	HLA-DQA10103-DQB10302	5.15	NB	YITDGNMQL	NA	NA
TRQEIVSLFNAFGRIS	16	TRUE	sp|Q96HE7|ERO1A_HUMAN	ERO1A	HUMAN	ERO1-like protein alpha OS=Homo sapiens OX=9606 GN=ERO1A PE=1 SV=2	TRQEIVSLFNAFGRIS/3	['MSFragger', 'Comet', 'Sage', 'PEAKS']	[0.0004262574595055, 0.0008149959250203, 0.0002952465308532, 0.0002963841138114]	[1.5988855014804186, 0.9813149240478224, 2.5353885567295618, 3.6371166744877743]	[3.5485637631907943e-06, 0.0001762664285263, 4.621189433869801e-07, 2.612332027655276e-06]	0.820586	0.0022188	1	4	0.000295247	4.62119e-07	3.63712	0	NA	2	1	1	0	2	netMHCIIpan-4.3	DRB1_0404	0.36	SB	IVSLFNAFG	1	IVSLFNAFG
TSGSNVKIVKVKKE	14	TRUE	sp|P56381|ATP5E_HUMAN	ATP5F1E	HUMAN	ATP synthase subunit epsilon, mitochondrial OS=Homo sapiens OX=9606 GN=ATP5F1E PE=1 SV=2	TSGSNVKIVKVKKE/3	['MSFragger', 'Comet', 'PEAKS']	[0.0004861448711716, 0.0010355540214014, 0.0020135917442738]	[0.6347568231149933, 0.4931994681966429, 1.493473071330382]	[0.0043213047827608, 0.0076943212286472, 0.0146622621642436]	-0.0227761	20.7617	1	3	0.000486145	0.0043213	1.49347	1	['TSGNSVKIVKVKKE(1)']	2	1	1	0	2	netMHCIIpan-4.3	HLA-DQA10301-DQB10603	15.5	NB	VKIVKVKKE	1	VKIVKVKKE
TSGVHTFPAVLQSSG	15	TRUE	sp|P01857|IGHG1_HUMAN;sp|P01859|IGHG2_HUMAN;sp|P01860|IGHG3_HUMAN;sp|P01861|IGHG4_HUMAN	IGHG1;IGHG2;IGHG3;IGHG4	HUMAN	Immunoglobulin heavy constant gamma 1 OS=Homo sapiens OX=9606 GN=IGHG1 PE=1 SV=2	TSGVHTFPAVLQSSG/2	['MSFragger', 'Comet', 'Sage', 'PEAKS']	[0.0004861448711716, 0.0010355540214014, 0.0002952465308532, 0.0002963841138114]	[0.7355886417175997, 0.4808140483714004, 0.654053447649843, 2.633433164158497]	[0.0020577741149774, 0.0084653677185716, 0.0121700970923423, 0.000169790534259]	0.867127	1.09166	1	4	0.000295247	0.000169791	2.63343	0	NA	8	1	4	3	8	netMHCIIpan-4.3	DRB1_0404	0.48	SB	VHTFPAVLQ	1	VHTFPAVLQ
TSKILEMTNIDGKSQ	15	TRUE	sp|Q9BXR5|TLR10_HUMAN	TLR10	HUMAN	Toll-like receptor 10 OS=Homo sapiens OX=9606 GN=TLR10 PE=1 SV=2	TSKILEM[UNIMOD:Oxidation]TNIDGKSQ/2	['Sage']	[0.0023917723032767]	[0.2515655221737774]	[0.1039831783277233]	0.541882	0.40573	1	1	0.00239177	0.103983	0.251566	0	NA	1	1	0	0	1	netMHCIIpan-4.3	DRB1_0404	0.04	SB	ILEMTNIDG	1	ILEMTNIDG
TSKYYVTIIDAPG	13	FALSE	sp|P68104|EF1A1_HUMAN;sp|Q5VTE0|EF1A3_HUMAN	EEF1A1;EEF1A1P5	HUMAN	Elongation factor 1-alpha 1 OS=Homo sapiens OX=9606 GN=EEF1A1 PE=1 SV=1	TSKYYVTIIDAPG/2	['MSFragger', 'Comet', 'Sage']	[0.0004861448711716, 0.0020460358056265, 0.0038513819664703]	[0.3795101644581868, 0.2434141483740588, 0.2043139924269578]	[0.0279895274460636, 0.051703921983491, 0.1323273126886385]	0.678611	1.32688	1	3	0.000486145	0.0279895	0.37951	0	NA	2	0	0	2	2	netMHCIIpan-4.3	HLA-DQA10103-DQB10302	0.05	SB	YVTIIDAPG	NA	NA
TSKYYVTIIDAPGHR	15	TRUE	sp|P68104|EF1A1_HUMAN;sp|Q5VTE0|EF1A3_HUMAN	EEF1A1;EEF1A1P5	HUMAN	Elongation factor 1-alpha 1 OS=Homo sapiens OX=9606 GN=EEF1A1 PE=1 SV=1	TSKYYVTIIDAPGHR/3	['MSFragger', 'Comet', 'Sage', 'PEAKS']	[0.0004262574595055, 0.0008149959250203, 0.0002952465308532, 0.0002963841138114]	[1.8887331067529016, 0.9815878346359508, 6.004405990381451, 3.573943703440944]	[4.189030451607426e-07, 0.0001758945280869, 3.251857444416576e-15, 3.3976955431686643e-06]	0.936124	0.0500932	1	4	0.000295247	3.25186e-15	6.00441	0	NA	8	4	1	3	8	netMHCIIpan-4.3	HLA-DQA10103-DQB10302	0.01	SB	YVTIIDAPG	0	TIIDAPGHR
TSKYYVTIIDAPGHRD	16	TRUE	sp|P68104|EF1A1_HUMAN;sp|Q5VTE0|EF1A3_HUMAN	EEF1A1;EEF1A1P5	HUMAN	Elongation factor 1-alpha 1 OS=Homo sapiens OX=9606 GN=EEF1A1 PE=1 SV=1	TSKYYVTIIDAPGHRD/3	['MSFragger', 'Comet', 'Sage', 'PEAKS']	[0.0004262574595055, 0.0008149959250203, 0.0002952465308532, 0.0002963841138114]	[1.3579619281549056, 0.6394018318092012, 2.5552834017541093, 3.1784307621001155]	[2.0958570084185254e-05, 0.0024860296010496, 4.1495252774065625e-07, 1.7614726888622746e-05]	0.871534	0.00736822	1	4	0.000295247	4.14953e-07	3.17843	0	NA	3	1	1	1	3	netMHCIIpan-4.3	HLA-DQA10103-DQB10302	0.01	SB	YVTIIDAPG	0	TIIDAPGHR
TSKYYVTIIDAPGHRDF	17	FALSE	sp|P68104|EF1A1_HUMAN;sp|Q5VTE0|EF1A3_HUMAN	EEF1A1;EEF1A1P5	HUMAN	Elongation factor 1-alpha 1 OS=Homo sapiens OX=9606 GN=EEF1A1 PE=1 SV=1	TSKYYVTIIDAPGHRDF/3	['MSFragger', 'Comet', 'Sage', 'PEAKS']	[0.0004262574595055, 0.0008149959250203, 0.0002952465308532, 0.0002963841138114]	[1.622711015090673, 1.2054885571409508, 1.7977308705933788, 3.4648546810125005]	[2.976979917060709e-06, 3.110562244280458e-05, 2.502304999089284e-05, 5.34948683536751e-06]	0.847952	0.216203	1	4	0.000295247	2.97698e-06	3.46485	0	NA	2	1	1	0	2	netMHCIIpan-4.3	HLA-DQA10103-DQB10302	0.02	SB	YVTIIDAPG	NA	NA
TSLIAFHCKRGVSM	14	TRUE	sp|P11717|MPRI_HUMAN	IGF2R	HUMAN	Cation-independent mannose-6-phosphate receptor OS=Homo sapiens OX=9606 GN=IGF2R PE=1 SV=3	TSLIAFHC[UNIMOD:Cysteinylation]KRGVSM[UNIMOD:Oxidation]/3	['MSFragger', 'PEAKS']	[0.0004861448711716, 0.0002963841138114]	[0.3165101852274689, 2.124690927623162]	[0.0440609593740255, 0.001378294771124]	-0.0384336	0.49008	1	2	0.000296384	0.00137829	2.12469	0	NA	1	0	1	0	1	netMHCIIpan-4.3	DRB1_1301	2.66	WB	IAFHCKRGV	1	IAFHCKRGV
TSLIAFHCKRGVSMG	15	TRUE	sp|P11717|MPRI_HUMAN	IGF2R	HUMAN	Cation-independent mannose-6-phosphate receptor OS=Homo sapiens OX=9606 GN=IGF2R PE=1 SV=3	TSLIAFHC[UNIMOD:Cysteinylation]KRGVSM[UNIMOD:Oxidation]G/3;TSLIAFHC[UNIMOD:Cysteinylation]KRGVSMG/3	['Comet', 'Sage', 'PEAKS']	[0.0016176867080075, 0.0012813941568426, 0.0077586206896551]	[0.2923216820286137, 0.2949683085348601, 0.9825356393477672]	[0.035813093899008, 0.0830174856153097, 0.0825991358587504]	-0.0582155	0.691734	2	3	0.00128139	0.0358131	0.982536	0	NA	2	1	1	0	2	netMHCIIpan-4.3	DRB1_1301	1.93	WB	IAFHCKRGV	1	IAFHCKRGV
TSLTIKSVFTRSELK	15	TRUE	sp|P20273|CD22_HUMAN	CD22	HUMAN	B-cell receptor CD22 OS=Homo sapiens OX=9606 GN=CD22 PE=1 SV=2	TSLTIKSVFTRSELK/3	['MSFragger', 'Comet', 'Sage']	[0.0004861448711716, 0.0048320294523699, 0.0005577244841048]	[0.3847209330946823, 0.1503127329858956, 0.3809743567208678]	[0.0269521581015932, 0.1020815368301891, 0.0527502253056559]	-0.131035	2.19937	1	3	0.000486145	0.0269522	0.384721	0	NA	2	1	1	0	2	netMHCIIpan-4.3	DRB1_1301	3.85	WB	LTIKSVFTR	1	IKSVFTRSE
TSRFSEFSSWISTNE	15	TRUE	sp|Q8NF91|SYNE1_HUMAN	SYNE1	HUMAN	Nesprin-1 OS=Homo sapiens OX=9606 GN=SYNE1 PE=1 SV=4	TSRFSEFSSWISTNE/2	['MSFragger', 'Comet', 'Sage', 'PEAKS']	[0.0004861448711716, 0.0035153503632528, 0.0007966011683483, 0.0092156022288898]	[0.4439861854793266, 0.1718959031899757, 0.322384776927921, 0.923365114006414]	[0.0175098965264463, 0.0874462910392984, 0.0719071038256145, 0.1001542737589773]	0.607194	0.000446185	1	4	0.000486145	0.0175099	0.923365	0	NA	1	0	1	0	1	netMHCIIpan-4.3	DRB5_0105	8.48	NB	FSEFSSWIS	NA	NA
TSSFLDQRFQDADEK	15	TRUE	sp|P42892|ECE1_HUMAN	ECE1	HUMAN	Endothelin-converting enzyme 1 OS=Homo sapiens OX=9606 GN=ECE1 PE=1 SV=2	TSSFLDQRFQDADEK/2;TSSFLDQRFQDADEK/3	['MSFragger', 'Comet', 'Sage', 'PEAKS']	[0.0004262574595055, 0.0008149959250203, 0.0002952465308532, 0.0002963841138114]	[1.3894355010582151, 1.0177641369604484, 1.608761308115736, 3.031670258993243]	[1.6618821800807637e-05, 0.0001329427144639, 6.957297258351323e-05, 3.243685306515553e-05]	0.865609	0.0049403	2	4	0.000295247	1.66188e-05	3.03167	0	NA	8	3	2	3	8	netMHCIIpan-4.3	HLA-DPA10103-DPB10201	0.03	SB	FLDQRFQDA	0	SFLDQRFQD
TSTSLTIKSVFTRSELK	17	FALSE	sp|P20273|CD22_HUMAN	CD22	HUMAN	B-cell receptor CD22 OS=Homo sapiens OX=9606 GN=CD22 PE=1 SV=2	TSTSLTIKSVFTRSELK/3	['MSFragger', 'Comet', 'Sage', 'PEAKS']	[0.0004861448711716, 0.0011757789535567, 0.0022449488650536, 0.0002963841138114]	[0.4803755779150264, 0.3525255742223023, 0.2771893066899127, 2.19876375880035]	[0.0134202859076124, 0.0226670963540827, 0.0910730599378729, 0.00101993548793]	-0.0759887	1.75579	1	4	0.000296384	0.00101994	2.19876	0	NA	3	1	2	0	3	netMHCIIpan-4.3	DRB1_1301	1.94	WB	LTIKSVFTR	NA	NA
TSYLSTGQDTVSNPT	15	TRUE	sp|O75886|STAM2_HUMAN	STAM2	HUMAN	Signal transducing adapter molecule 2 OS=Homo sapiens OX=9606 GN=STAM2 PE=1 SV=1	TSYLSTGQDTVSNPT/2	['MSFragger', 'Comet', 'Sage', 'PEAKS']	[0.0004262574595055, 0.0008149959250203, 0.0002952465308532, 0.0002963841138114]	[1.4804528525328868, 0.9984002778864608, 1.2029242318129418, 2.648690857770847]	[8.495936302177774e-06, 0.0001544347802489, 0.0006254357738774, 0.0001593717114052]	0.808229	2.02497	1	4	0.000295247	8.49594e-06	2.64869	0	NA	5	0	2	3	5	netMHCIIpan-4.3	HLA-DQA10103-DQB10603	0.4	SB	LSTGQDTVS	0	TGQDTVSNP
TTAFQYIIDNKGID	14	TRUE	sp|P25774|CATS_HUMAN	CTSS	HUMAN	Cathepsin S OS=Homo sapiens OX=9606 GN=CTSS PE=1 SV=3	TTAFQYIIDNKGID/2	['MSFragger', 'Comet', 'Sage', 'PEAKS']	[0.0004262574595055, 0.0008149959250203, 0.0002952465308532, 0.0002963841138114]	[1.7562822393508677, 0.8476270495884979, 3.471141392790347, 3.680074219381309]	[1.112119200094565e-06, 0.0004960837692049, 2.9215836060042882e-09, 2.1847527838923168e-06]	0.954826	0.0136096	1	4	0.000295247	2.92158e-09	3.68007	0	NA	3	1	1	1	3	netMHCIIpan-4.3	HLA-DQA10103-DQB10302	0.02	SB	FQYIIDNKG	0	YIIDNKGID
TTAFQYIIDNKGIDS	15	TRUE	sp|P25774|CATS_HUMAN	CTSS	HUMAN	Cathepsin S OS=Homo sapiens OX=9606 GN=CTSS PE=1 SV=3	TTAFQYIIDNKGIDS/2	['MSFragger', 'Comet', 'Sage', 'PEAKS']	[0.0004262574595055, 0.0008149959250203, 0.0002952465308532, 0.0002963841138114]	[1.3558422701316064, 0.9896703471116938, 2.135784154740848, 3.482850387759465]	[2.1288626742813677e-05, 0.0001652290905505, 4.016739731482885e-06, 4.963560586970306e-06]	0.910063	0.016225	1	4	0.000295247	4.01674e-06	3.48285	0	NA	3	1	1	1	3	netMHCIIpan-4.3	HLA-DQA10103-DQB10302	0.02	SB	FQYIIDNKG	0	YIIDNKGID
TTAFQYIIDNKGIDSD	16	TRUE	sp|P25774|CATS_HUMAN	CTSS	HUMAN	Cathepsin S OS=Homo sapiens OX=9606 GN=CTSS PE=1 SV=3	TTAFQYIIDNKGIDSD/2	['MSFragger', 'Comet', 'Sage', 'PEAKS']	[0.0004262574595055, 0.0008149959250203, 0.0002952465308532, 0.0002963841138114]	[2.045895742335653, 1.0535253111698435, 3.820786073707436, 3.2132846946921108]	[1.3151086393186573e-07, 0.0001008043717233, 4.4046343770340935e-10, 1.5236944967747614e-05]	0.946571	0.0470596	1	4	0.000295247	4.40463e-10	3.82079	0	NA	3	1	1	1	3	netMHCIIpan-4.3	HLA-DQA10103-DQB10302	0.07	SB	FQYIIDNKG	0	YIIDNKGID
TTEIDNNIE	9	FALSE	sp|P13645|K1C10_HUMAN	KRT10	HUMAN	Keratin, type I cytoskeletal 10 OS=Homo sapiens OX=9606 GN=KRT10 PE=1 SV=6	TTEIDNNIE/2	['MSFragger', 'Comet', 'Sage', 'PEAKS']	[0.0037702373031714, 0.0084653787714347, 0.0097957482284285, 0.0002963841138114]	[0.1973775851141742, 0.0986349975314797, 0.104390356342491, 1.8699419951260157]	[0.1013552211428105, 0.146369843479063, 0.2157920092943762, 0.0037827589396601]	0.933646	1.8643	1	4	0.000296384	0.00378276	1.86994	0	NA	4	1	2	1	4	netMHCpan-4.1	HLA-C*07:02	75	NB	TTEIDNNIE	NA	NA
TTEIDNNIEQIS	12	FALSE	sp|P13645|K1C10_HUMAN	KRT10	HUMAN	Keratin, type I cytoskeletal 10 OS=Homo sapiens OX=9606 GN=KRT10 PE=1 SV=6	TTEIDNNIEQIS/2	['MSFragger', 'Comet', 'Sage', 'PEAKS']	[0.0004262574595055, 0.0010355540214014, 0.0002952465308532, 0.0002963841138114]	[0.936010714829317, 0.4545453749381191, 0.5909900648918026, 2.500333615729316]	[0.0004700570372806, 0.0103642317101085, 0.0171028007869005, 0.0002948070467539]	0.878657	2.42947	1	4	0.000295247	0.000294807	2.50033	0	NA	3	1	1	1	3	netMHCpan-4.1	HLA-A*02:01	76.667	NB	TIDNNIEQI	NA	NA
TTGVSETVFLPRED	14	TRUE	sp|P01903|DRA_HUMAN	HLA-DRA	HUMAN	HLA class II histocompatibility antigen, DR alpha chain OS=Homo sapiens OX=9606 GN=HLA-DRA PE=1 SV=2	TTGVSETVFLPRED/2	['MSFragger', 'Comet', 'Sage', 'PEAKS']	[0.0004262574595055, 0.0008149959250203, 0.0002952465308532, 0.0002963841138114]	[0.9651187666513026, 0.7844953682686325, 1.1471589281317562, 2.733818734506352]	[0.0003792976966939, 0.0008087122482679, 0.0008457206773329, 0.0001119127528016]	0.69203	0.00436424	1	4	0.000295247	0.000111913	2.73382	0	NA	22	9	9	4	22	netMHCIIpan-4.3	HLA-DQA10103-DQB10302	0.02	SB	SETVFLPRE	NA	NA
TTGVSETVFLPREDH	15	TRUE	sp|P01903|DRA_HUMAN	HLA-DRA	HUMAN	HLA class II histocompatibility antigen, DR alpha chain OS=Homo sapiens OX=9606 GN=HLA-DRA PE=1 SV=2	TTGVSETVFLPREDH/3;TTGVSETVFLPREDH/2	['MSFragger', 'Comet', 'Sage', 'PEAKS']	[0.0004262574595055, 0.0008149959250203, 0.0002952465308532, 0.0002963841138114]	[1.4827370144654473, 1.1751290597520263, 3.328285786970406, 3.4404963669458324]	[8.354078930805358e-06, 3.934116040619094e-05, 6.329169797810701e-09, 5.920089623099899e-06]	0.981465	0.00286033	2	4	0.000295247	6.32917e-09	3.4405	0	NA	18	5	7	6	18	netMHCIIpan-4.3	HLA-DQA10103-DQB10302	0.01	SB	SETVFLPRE	1	TVFLPREDH
TTGVSETVFLPREDHL	16	TRUE	sp|P01903|DRA_HUMAN	HLA-DRA	HUMAN	HLA class II histocompatibility antigen, DR alpha chain OS=Homo sapiens OX=9606 GN=HLA-DRA PE=1 SV=2	TTGVSETVFLPREDHL/3;TTGVSETVFLPREDHL/2	['MSFragger', 'Comet', 'Sage', 'PEAKS']	[0.0004262574595055, 0.0008149959250203, 0.0002952465308532, 0.0002963841138114]	[1.3900406145053534, 1.2570373494467448, 3.218575903743491, 3.4106422901598066]	[1.654485566614119e-05, 2.087575627248829e-05, 1.1459841409468244e-08, 6.70309408017328e-06]	0.946345	1.04738	2	4	0.000295247	1.14598e-08	3.41064	0	NA	7	2	3	2	7	netMHCIIpan-4.3	HLA-DQA10103-DQB10603	0.03	SB	SETVFLPRE	1	TVFLPREDH
TTKSVKALSSLHGDD	15	TRUE	sp|P11717|MPRI_HUMAN	IGF2R	HUMAN	Cation-independent mannose-6-phosphate receptor OS=Homo sapiens OX=9606 GN=IGF2R PE=1 SV=3	TTKSVKALSSLHGDD/3	['MSFragger', 'Comet', 'Sage', 'PEAKS']	[0.0004861448711716, 0.0008149959250203, 0.0002952465308532, 0.0002963841138114]	[0.7154354650938367, 0.6221232615274176, 0.5924538516866686, 3.1450398898678933]	[0.0023868584692391, 0.0028415811443094, 0.0169683516305116, 2.0239929054988188e-05]	0.570279	0.167347	1	4	0.000295247	2.02399e-05	3.14504	0	NA	3	1	1	1	3	netMHCIIpan-4.3	DRB1_0404	0.01	SB	VKALSSLHG	1	VKALSSLHG
TTKSVKALSSLHGDDQ	16	TRUE	sp|P11717|MPRI_HUMAN	IGF2R	HUMAN	Cation-independent mannose-6-phosphate receptor OS=Homo sapiens OX=9606 GN=IGF2R PE=1 SV=3	TTKSVKALSSLHGDDQ/3	['MSFragger', 'Comet', 'Sage', 'PEAKS']	[0.0004262574595055, 0.0008149959250203, 0.0002952465308532, 0.0002963841138114]	[1.592074994986029, 1.5038924879231603, 2.276618804493684, 3.657997850933931]	[3.731266391166181e-06, 3.0926192476021183e-06, 1.8745404511284048e-06, 2.394943236963705e-06]	0.429372	0.0467089	1	4	0.000295247	1.87454e-06	3.658	0	NA	5	3	1	1	5	netMHCIIpan-4.3	DRB1_0404	0.01	SB	VKALSSLHG	1	VKALSSLHG
TTKSVKALSSLHGDDQD	17	FALSE	sp|P11717|MPRI_HUMAN	IGF2R	HUMAN	Cation-independent mannose-6-phosphate receptor OS=Homo sapiens OX=9606 GN=IGF2R PE=1 SV=3	TTKSVKALSSLHGDDQD/2;TTKSVKALSSLHGDDQD/3	['MSFragger', 'Comet', 'Sage', 'PEAKS']	[0.0004262574595055, 0.0008149959250203, 0.0002952465308532, 0.0002963841138114]	[1.6639043161377345, 1.218870541952065, 3.0349209255882434, 3.3174269636522227]	[2.197337184826044e-06, 2.804635401534735e-05, 3.0959264240809373e-08, 9.87907567266824e-06]	0.728052	0.0196181	2	4	0.000295247	3.09593e-08	3.31743	0	NA	8	2	4	2	8	netMHCIIpan-4.3	DRB1_0404	0.01	SB	VKALSSLHG	NA	NA
TTLIKIDPALKIK	13	FALSE	P14210|HGF_HUMAN	HGF	HUMAN	Hepatocyte growth factor OS=Homo sapiens OX=9606 GN=HGF PE=1 SV=2	TTLIKIDPALKIK/3	['PEAKS']	[0.0042850699142986]	[1.1180809032681005]	[0.0525817419023825]	-0.0681882	0.70694	1	1	0.00428507	0.0525817	1.11808	0	NA	1	1	0	0	1	netMHCIIpan-4.3	DRB4_0104	0.82	SB	IKIDPALKI	NA	NA
TTNTDGKIEF	10	FALSE	sp|Q92820|GGH_HUMAN	GGH	HUMAN	Gamma-glutamyl hydrolase OS=Homo sapiens OX=9606 GN=GGH PE=1 SV=2	TTNTDGKIEF/2	['MSFragger', 'Comet', 'Sage']	[0.0004262574595055, 0.0011757789535567, 0.003985828166519]	[0.9396074709412504, 0.401590838972916, 0.1824018026846829]	[0.0004577603494139, 0.0155706413698201, 0.1477087199366431]	0.924013	0.763266	1	3	0.000426257	0.00045776	0.939607	0	NA	1	0	0	1	1	netMHCpan-4.1	HLA-C*07:02	10.243	NB	TTNDGKIEF	NA	NA
TTPSYVAFTDTER	13	FALSE	sp|P0DMV8|HS71A_HUMAN;sp|P0DMV9|HS71B_HUMAN;sp|P11142|HSP7C_HUMAN;sp|P17066|HSP76_HUMAN;sp|P34931|HS71L_HUMAN;sp|P48741|HSP77_HUMAN;sp|P54652|HSP72_HUMAN	HSPA1A;HSPA1B;HSPA8;HSPA6;HSPA1L;HSPA7;HSPA2	HUMAN	Heat shock 70 kDa protein 1A OS=Homo sapiens OX=9606 GN=HSPA1A PE=1 SV=1	TTPSYVAFTDTER/2	['MSFragger', 'Sage', 'PEAKS']	[0.0004861448711716, 0.0002952465308532, 0.0002963841138114]	[0.6126569818216033, 0.9499638463082772, 2.269894257722173]	[0.0050837337872596, 0.0024579267232735, 0.0007624384056778]	0.204796	0.249499	1	3	0.000295247	0.000762438	2.26989	0	NA	2	0	2	0	2	netMHCIIpan-4.3	HLA-DQA10301-DQB10603	0.07	SB	YVAFTDTER	NA	NA
TTRAQFDTLQKL	12	FALSE	sp|P07947|YES_HUMAN	YES1	HUMAN	Tyrosine-protein kinase Yes OS=Homo sapiens OX=9606 GN=YES1 PE=1 SV=3	TTRAQFDTLQKL/3	['MSFragger', 'Comet', 'Sage']	[0.0016279069767441, 0.0039664022398506, 0.0002952465308532]	[0.2525853538895757, 0.1612975567084748, 0.4350066190900542]	[0.0692713435149399, 0.0943755194178895, 0.0395466592846203]	0.522905	0.114464	1	3	0.000295247	0.0395467	0.435007	0	NA	5	2	2	1	5	netMHCpan-4.1	HLA-A*02:01	4.864	NB	TQFDTLQKL	NA	NA
TTSLTNFQKVQRQA	14	TRUE	sp|O15400|STX7_HUMAN	STX7	HUMAN	Syntaxin-7 OS=Homo sapiens OX=9606 GN=STX7 PE=1 SV=4	TTSLTNFQKVQRQA/3;TTSLTNFQKVQRQA/2	['MSFragger', 'Comet', 'Sage', 'PEAKS']	[0.0004262574595055, 0.0011757789535567, 0.0002952465308532, 0.0002963841138114]	[0.9507395558235974, 0.3729157580112243, 0.6963283907960467, 2.016703451945585]	[0.0004217027478184, 0.0193964227054226, 0.0096859267186549, 0.0021274785210761]	0.705272	0.00191019	2	4	0.000295247	0.000421703	2.0167	0	NA	4	2	2	0	4	netMHCIIpan-4.3	DRB1_1301	0.04	SB	LTNFQKVQR	1	LTNFQKVQR
TTSLTNFQKVQRQAA	15	TRUE	sp|O15400|STX7_HUMAN	STX7	HUMAN	Syntaxin-7 OS=Homo sapiens OX=9606 GN=STX7 PE=1 SV=4	TTSLTNFQKVQRQAA/3;TTSLTNFQKVQRQAA/2	['MSFragger', 'Comet', 'Sage', 'PEAKS']	[0.0004262574595055, 0.0010355540214014, 0.0002952465308532, 0.0002963841138114]	[1.0235864510345287, 0.5189982780049087, 1.166044627540241, 2.3069341464828086]	[0.0002465030956602, 0.0063054494531622, 0.0007635675127495, 0.0006548801163479]	0.786771	0.132885	2	4	0.000295247	0.000246503	2.30693	0	NA	7	3	2	2	7	netMHCIIpan-4.3	DRB1_1301	0.03	SB	LTNFQKVQR	1	LTNFQKVQR
TTSLTNFQKVQRQAAE	16	TRUE	sp|O15400|STX7_HUMAN	STX7	HUMAN	Syntaxin-7 OS=Homo sapiens OX=9606 GN=STX7 PE=1 SV=4	TTSLTNFQKVQRQAAE/3;TTSLTNFQKVQRQAAE/2	['MSFragger', 'Comet', 'Sage', 'PEAKS']	[0.0004262574595055, 0.0008149959250203, 0.0002952465308532, 0.0002963841138114]	[1.1072422151545895, 0.6121130741588382, 2.2233795864868555, 2.7227497131019787]	[0.0001330514219198, 0.0030703511708444, 2.500423552994802e-06, 0.0001171791323064]	0.846884	1.92496	2	4	0.000295247	2.50042e-06	2.72275	0	NA	13	6	4	3	13	netMHCIIpan-4.3	DRB1_1301	0.05	SB	LTNFQKVQR	1	LTNFQKVQR
TTTTTFKGVD	10	FALSE	sp|Q9UK76|JUPI1_HUMAN	JPT1	HUMAN	Jupiter microtubule associated homolog 1 OS=Homo sapiens OX=9606 GN=JPT1 PE=1 SV=3	[UNIMOD:Acetylation]-TTTTTFKGVD/2	['MSFragger', 'PEAKS']	[0.0004861448711716, 0.0026309495336044]	[0.532268034298901, 1.377464943255984]	[0.0091749851992044, 0.0217597421072201]	0.743256	7.77838	1	2	0.000486145	0.00917499	1.37746	0	NA	1	1	0	0	1	netMHCpan-4.1	HLA-A*02:01	82.5	NB	TTTTTFKGV	NA	NA
TTTTTFKGVDPN	12	FALSE	sp|Q9UK76|JUPI1_HUMAN	JPT1	HUMAN	Jupiter microtubule associated homolog 1 OS=Homo sapiens OX=9606 GN=JPT1 PE=1 SV=3	[UNIMOD:Acetylation]-TTTTTFKGVDPN/2	['MSFragger', 'PEAKS']	[0.0016279069767441, 0.0028490028490028]	[0.2628872564083413, 1.3004200707863096]	[0.0644466952105284, 0.0282812278573925]	0.747624	7.71739	1	2	0.00162791	0.0282812	1.30042	0	NA	1	1	0	0	1	netMHCpan-4.1	HLA-B*07:02	100	NB	TTFKGVDPN	NA	NA
TTTTTFKGVDPNSRN	15	TRUE	sp|Q9UK76|JUPI1_HUMAN	JPT1	HUMAN	Jupiter microtubule associated homolog 1 OS=Homo sapiens OX=9606 GN=JPT1 PE=1 SV=3	[UNIMOD:Acetylation]-TTTTTFKGVDPNSRN/2	['MSFragger', 'PEAKS']	[0.0004262574595055, 0.0002963841138114]	[1.23192137709677, 2.9917163197091425]	[5.307299994708892e-05, 3.830160846617727e-05]	0.98723	4.68202	1	2	0.000296384	3.83016e-05	2.99172	0	NA	4	2	1	1	4	netMHCIIpan-4.3	DRB5_0105	0.75	SB	FKGVDPNSR	0	KGVDPNSRN
TTYISWKEELHRSRE	15	TRUE	sp|Q709C8|VP13C_HUMAN	VPS13C	HUMAN	Intermembrane lipid transfer protein VPS13C OS=Homo sapiens OX=9606 GN=VPS13C PE=1 SV=1	TTYISWKEELHRSRE/3	['MSFragger', 'Sage', 'PEAKS']	[0.0007251631617113, 0.0005577244841048, 0.0013664935774801]	[0.2932176737340704, 0.3578108794358087, 1.6853870938214706]	[0.052017884148864, 0.0596465430727913, 0.0075083081787166]	0.326687	0.320153	1	3	0.000557724	0.00750831	1.68539	0	NA	1	0	1	0	1	netMHCIIpan-4.3	DRB1_1301	0.8	SB	ISWKEELHR	1	ISWKEELHR
TVELETSHIGKGCDR	15	TRUE	sp|O94985|CSTN1_HUMAN	CLSTN1	HUMAN	Calsyntenin-1 OS=Homo sapiens OX=9606 GN=CLSTN1 PE=1 SV=1	TVELETSHIGKGC[UNIMOD:Cysteinylation]DR/3	['MSFragger', 'Comet', 'Sage', 'PEAKS']	[0.0004262574595055, 0.0008149959250203, 0.0002952465308532, 0.0032733224222585]	[0.972920422791034, 0.9143408587699298, 0.9285783915439888, 1.2647184525353654]	[0.0003581026610682, 0.000295997521339, 0.0027593648362322, 0.0319397385519461]	0.847655	0.0897596	1	4	0.000295247	0.000295998	1.26472	0	NA	3	1	1	1	3	netMHCIIpan-4.3	HLA-DQA10103-DQB10603	2.17	WB	LETSHIGKG	1	VELETSHIG
TVELETSHIGKGCDRD	16	TRUE	sp|O94985|CSTN1_HUMAN	CLSTN1	HUMAN	Calsyntenin-1 OS=Homo sapiens OX=9606 GN=CLSTN1 PE=1 SV=1	TVELETSHIGKGC[UNIMOD:Cysteinylation]DRD/3	['MSFragger', 'Comet', 'Sage', 'PEAKS']	[0.0004262574595055, 0.0008149959250203, 0.0002952465308532, 0.002488800398208]	[0.8092937583278649, 0.5830447361668516, 0.750246932849916, 1.435962176925924]	[0.0011958104174591, 0.0038442717705018, 0.0072378398631678, 0.0178379484577522]	0.176193	0.35936	1	4	0.000295247	0.00119581	1.43596	0	NA	3	1	1	1	3	netMHCIIpan-4.3	HLA-DQA10103-DQB10603	3.13	WB	LETSHIGKG	1	VELETSHIG
TVEQIYQDRDQFAK	14	TRUE	sp|Q14254|FLOT2_HUMAN	FLOT2	HUMAN	Flotillin-2 OS=Homo sapiens OX=9606 GN=FLOT2 PE=1 SV=2	TVEQIYQDRDQFAK/2;TVEQIYQDRDQFAK/3	['MSFragger', 'Comet', 'Sage', 'PEAKS']	[0.0004861448711716, 0.0011757789535567, 0.0002952465308532, 0.0010998075336816]	[0.4684804311956587, 0.3667729341166346, 0.5162514044419054, 1.7487134078888955]	[0.0146405196638635, 0.0203294773691945, 0.0255772947105956, 0.0059666639407793]	0.658224	0.167677	2	4	0.000295247	0.00596666	1.74871	0	NA	3	2	1	0	3	netMHCIIpan-4.3	DRB1_0404	2.27	WB	IYQDRDQFA	0	YQDRDQFAK
TVEQIYQDRDQFAKL	15	TRUE	sp|Q14254|FLOT2_HUMAN	FLOT2	HUMAN	Flotillin-2 OS=Homo sapiens OX=9606 GN=FLOT2 PE=1 SV=2	TVEQIYQDRDQFAKL/3	['MSFragger', 'Comet', 'Sage', 'PEAKS']	[0.0023062730627306, 0.0011757789535567, 0.0022449488650536, 0.0002963841138114]	[0.2385483942591627, 0.4200111811341841, 0.2734857594986649, 2.345183641689641]	[0.0763906411231395, 0.0135173052531455, 0.09284133654289, 0.0005595280987161]	0.0267341	2.25676	1	4	0.000296384	0.000559528	2.34518	0	NA	4	1	3	0	4	netMHCIIpan-4.3	DRB1_0404	2.15	WB	IYQDRDQFA	0	YQDRDQFAK
TVFTTVEDLGSK	12	FALSE	sp|P35613|BASI_HUMAN	BSG	HUMAN	Basigin OS=Homo sapiens OX=9606 GN=BSG PE=1 SV=2	TVFTTVEDLGSK/2	['MSFragger', 'Comet', 'Sage', 'PEAKS']	[0.0004861448711716, 0.0013877324451845, 0.0002952465308532, 0.0010998075336816]	[0.477549255371774, 0.3157496133871895, 0.471456844421759, 1.7792230942561782]	[0.0137007537462803, 0.0299905505133306, 0.0325334555003504, 0.0053306177322418]	0.249706	2.2844	1	4	0.000295247	0.00533062	1.77922	0	NA	1	0	0	1	1	netMHCpan-4.1	HLA-A*02:01	36.5	NB	TVFEDLGSK	NA	NA
TVGKSSKMLQHID	13	FALSE	sp|P14678|RSMB_HUMAN;sp|P63162|RSMN_HUMAN	SNRPB;SNRPN	HUMAN	Small nuclear ribonucleoprotein-associated proteins B and B' OS=Homo sapiens OX=9606 GN=SNRPB PE=1 SV=2	TVGKSSKM[UNIMOD:Oxidation]LQHID/3	['MSFragger']	[0.0062756979008872]	[0.1656821081628413]	[0.1253646236822737]	-0.0734459	2.8524	1	1	0.0062757	0.125365	0.165682	0	NA	1	1	0	0	1	netMHCIIpan-4.3	HLA-DPA10103-DPB10201	14.3	NB	KSSKMLQHI	NA	NA
TVGNNKTLLDIDNTRM	16	TRUE	sp|P35527|K1C9_HUMAN	KRT9	HUMAN	Keratin, type I cytoskeletal 9 OS=Homo sapiens OX=9606 GN=KRT9 PE=1 SV=3	TVGNNKTLLDIDNTRM[UNIMOD:Oxidation]/3	['MSFragger', 'Sage']	[0.0004861448711716, 0.003985828166519]	[0.3148266189684405, 0.1712946949299943]	[0.0445945177484939, 0.1560958556928496]	0.426901	0.303381	1	2	0.000486145	0.0445945	0.314827	0	NA	1	0	1	0	1	netMHCIIpan-4.3	HLA-DQA10103-DQB10603	0.71	SB	NKTLLDIDN	NA	NA
TVGQFYFLIRKRIH	14	TRUE	sp|O95166|GBRAP_HUMAN;sp|Q9H0R8|GBRL1_HUMAN	GABARAP;GABARAPL1	HUMAN	Gamma-aminobutyric acid receptor-associated protein OS=Homo sapiens OX=9606 GN=GABARAP PE=1 SV=1	TVGQFYFLIRKRIH/3	['Sage', 'PEAKS']	[0.0043668122270742, 0.0077586206896551]	[0.1592229152034796, 0.9852621974921004]	[0.1656818443088557, 0.0818643237286932]	-0.138156	1.99283	1	2	0.00436681	0.0818643	0.985262	0	NA	1	1	0	0	1	netMHCIIpan-4.3	DRB1_1301	5.73	NB	FYFLIRKRI	1	YFLIRKRIH
TVIKAPTSFGYDKPH	15	TRUE	sp|P15260|INGR1_HUMAN	IFNGR1	HUMAN	Interferon gamma receptor 1 OS=Homo sapiens OX=9606 GN=IFNGR1 PE=1 SV=1	TVIKAPTSFGYDKPH/2	['Comet', 'PEAKS']	[0.0028873917228103, 0.0002963841138114]	[0.1948699564598086, 1.945944917579848]	[0.074003704972113, 0.0028151243170258]	0.717857	12.519	1	2	0.000296384	0.00281512	1.94594	0	NA	3	2	1	0	3	netMHCIIpan-4.3	DRB1_0404	4.6	WB	VIKAPTSFG	0	IKAPTSFGY
TVLSGGTTMYPGIADR	16	TRUE	sp|P60709|ACTB_HUMAN;sp|P63261|ACTG_HUMAN	ACTB;ACTG1	HUMAN	Actin, cytoplasmic 1 OS=Homo sapiens OX=9606 GN=ACTB PE=1 SV=1	TVLSGGTTM[UNIMOD:Oxidation]YPGIADR/2	['MSFragger', 'Comet', 'Sage', 'PEAKS']	[0.0004262574595055, 0.0008149959250203, 0.0002952465308532, 0.0002963841138114]	[0.7944050175679505, 0.5805861571812481, 0.6929637685170423, 2.971369379535171]	[0.0013344210129962, 0.0039180430907795, 0.0098635827362028, 4.168427164176528e-05]	0.681267	1.53564	1	4	0.000295247	4.16843e-05	2.97137	0	NA	1	0	1	0	1	netMHCIIpan-4.3	HLA-DQA10103-DQB10603	5.44	NB	SGGTTMYPG	0	TMYPGIADR
TVPAYFNDSQRQA	13	FALSE	sp|P0DMV8|HS71A_HUMAN;sp|P0DMV9|HS71B_HUMAN;sp|P11142|HSP7C_HUMAN;sp|P17066|HSP76_HUMAN;sp|P34931|HS71L_HUMAN;sp|P38646|GRP75_HUMAN;sp|P54652|HSP72_HUMAN	HSPA1A;HSPA1B;HSPA8;HSPA6;HSPA1L;HSPA9;HSPA2	HUMAN	Heat shock 70 kDa protein 1A OS=Homo sapiens OX=9606 GN=HSPA1A PE=1 SV=1	TVPAYFNDSQRQA/2	['MSFragger', 'Comet', 'Sage', 'PEAKS']	[0.0004262574595055, 0.0008149959250203, 0.0002952465308532, 0.0002963841138114]	[0.7932043928342828, 0.7998191416280319, 2.366709629806224, 1.9422593349020765]	[0.0013462743831755, 0.0007182527564914, 1.1512514666828792e-06, 0.0028561503490422]	0.474279	2.42352	1	4	0.000295247	1.15125e-06	2.36671	0	NA	5	2	1	2	5	netMHCIIpan-4.3	DRB1_1301	32.8	NB	PAYFNDSQR	NA	NA
TVPAYFNDSQRQAT	14	TRUE	sp|P0DMV8|HS71A_HUMAN;sp|P0DMV9|HS71B_HUMAN;sp|P11142|HSP7C_HUMAN;sp|P17066|HSP76_HUMAN;sp|P34931|HS71L_HUMAN;sp|P38646|GRP75_HUMAN;sp|P54652|HSP72_HUMAN	HSPA1A;HSPA1B;HSPA8;HSPA6;HSPA1L;HSPA9;HSPA2	HUMAN	Heat shock 70 kDa protein 1A OS=Homo sapiens OX=9606 GN=HSPA1A PE=1 SV=1	TVPAYFNDSQRQAT/2	['MSFragger', 'Comet', 'Sage', 'PEAKS']	[0.0004262574595055, 0.0008149959250203, 0.0002952465308532, 0.0002963841138114]	[0.9570779858681372, 0.732787863272361, 1.379427860303506, 2.800909687174618]	[0.0004024555958952, 0.0012067731172321, 0.0002406553450402, 8.46833279251175e-05]	0.622521	2.54376	1	4	0.000295247	8.46833e-05	2.80091	0	NA	5	1	2	2	5	netMHCIIpan-4.3	DRB5_0105	20.64	NB	YFNDSQRQA	0	YFNDSQRQA
TVSLGTVSDNASTK	14	TRUE	sp|Q9NV58|RN19A_HUMAN	RNF19A	HUMAN	E3 ubiquitin-protein ligase RNF19A OS=Homo sapiens OX=9606 GN=RNF19A PE=1 SV=3	TVSLGTVSDNASTK/2	['MSFragger', 'Comet', 'Sage', 'PEAKS']	[0.0004262574595055, 0.0008149959250203, 0.0002952465308532, 0.0002963841138114]	[1.4825025825147924, 0.7796220554243265, 2.383470844972388, 2.8542569628118377]	[8.36852852584385e-06, 0.0008398031742423, 1.0514273265030042e-06, 6.783970688242126e-05]	0.732748	0.362056	1	4	0.000295247	1.05143e-06	2.85426	0	NA	5	1	2	2	5	netMHCIIpan-4.3	HLA-DQA10103-DQB10603	0.01	SB	LGTVSDNAS	0	TVSDNASTK
TVTIRFQKLHLACG	14	TRUE	sp|Q7Z4F1|LRP10_HUMAN	LRP10	HUMAN	Low-density lipoprotein receptor-related protein 10 OS=Homo sapiens OX=9606 GN=LRP10 PE=1 SV=2	TVTIRFQKLHLAC[UNIMOD:Cysteinylation]G/3	['MSFragger', 'Comet', 'Sage', 'PEAKS']	[0.0072232844699383, 0.0008149959250203, 0.0023917723032767, 0.0010998075336816]	[0.1472812406242141, 0.7118569190512177, 0.2600040411808772, 1.78349300611789]	[0.1414897487075734, 0.0014190174063795, 0.099553865809051, 0.0052466268430658]	-0.100483	1.56809	1	4	0.000814996	0.00141902	1.78349	0	NA	1	1	0	0	1	netMHCIIpan-4.3	DRB4_0104	0.45	SB	IRFQKLHLA	1	IRFQKLHLA
TVVVHTSQTPVDPQ	14	TRUE	sp|Q96FE7|P3IP1_HUMAN	PIK3IP1	HUMAN	Phosphoinositide-3-kinase-interacting protein 1 OS=Homo sapiens OX=9606 GN=PIK3IP1 PE=1 SV=2	TVVVHTSQTPVDPQ/2	['MSFragger', 'PEAKS']	[0.0037702373031714, 0.0026309495336044]	[0.2023539033780282, 1.3570043182582685]	[0.0979856136919233, 0.0233267772478787]	0.586778	0.979395	1	2	0.00263095	0.0233268	1.357	0	NA	1	0	0	1	1	netMHCIIpan-4.3	HLA-DQA10103-DQB10302	0.08	SB	VHTSQTPVD	1	VVVHTSQTP
TVVVHTSQTPVDPQE	15	TRUE	sp|Q96FE7|P3IP1_HUMAN	PIK3IP1	HUMAN	Phosphoinositide-3-kinase-interacting protein 1 OS=Homo sapiens OX=9606 GN=PIK3IP1 PE=1 SV=2	TVVVHTSQTPVDPQE/2	['MSFragger', 'Comet', 'Sage', 'PEAKS']	[0.0004262574595055, 0.0008149959250203, 0.0002952465308532, 0.0002963841138114]	[0.9650722876723612, 1.0599277528631934, 0.8050817558936586, 2.540516203546677]	[0.0003794276544596, 9.593188375815569e-05, 0.0053810983501771, 0.0002496086085088]	0.922627	1.47663	1	4	0.000295247	9.59319e-05	2.54052	0	NA	7	3	2	2	7	netMHCIIpan-4.3	HLA-DQA10103-DQB10302	0.04	SB	VHTSQTPVD	1	VVVHTSQTP
TVYGGYLCSV	10	FALSE	sp|Q96I36|COX14_HUMAN	COX14	HUMAN	Cytochrome c oxidase assembly protein COX14 OS=Homo sapiens OX=9606 GN=COX14 PE=1 SV=1	TVYGGYLC[UNIMOD:Cysteinylation]SV/2	['MSFragger']	[0.0091248444628784]	[0.1210570159391353]	[0.1675280931340519]	0.614464	8.40825	1	1	0.00912484	0.167528	0.121057	0	NA	1	0	0	1	1	netMHCpan-4.1	HLA-A*02:01	0.953	WB	TVYGGLCSV	NA	NA
TVYIIENAKRVRK	13	FALSE	sp|Q8NB49|AT11C_HUMAN	ATP11C	HUMAN	Phospholipid-transporting ATPase IG OS=Homo sapiens OX=9606 GN=ATP11C PE=1 SV=3	TVYIIENAKRVRK/3	['MSFragger', 'Comet', 'Sage', 'PEAKS']	[0.0014245014245014, 0.0011757789535567, 0.0002952465308532, 0.0020135917442738]	[0.2768187762465681, 0.3744577897127112, 0.46001631605634, 1.5700049201493185]	[0.0584239406030257, 0.0191689071070331, 0.0345912201590856, 0.0112684815569751]	-0.0603294	0.0449814	1	4	0.000295247	0.0112685	1.57	0	NA	4	1	2	1	4	netMHCIIpan-4.3	DRB1_1301	0.06	SB	IIENAKRVR	NA	NA
TVYIIENAKRVRKE	14	TRUE	sp|Q8NB49|AT11C_HUMAN	ATP11C	HUMAN	Phospholipid-transporting ATPase IG OS=Homo sapiens OX=9606 GN=ATP11C PE=1 SV=3	TVYIIENAKRVRKE/3	['MSFragger', 'Comet', 'PEAKS']	[0.0004861448711716, 0.0018262457605009, 0.0002963841138114]	[0.3873534201620758, 0.2709552062402666, 1.8675065584886084]	[0.0264424924156417, 0.0420702111920604, 0.0038183148577136]	-0.0767369	0.678903	1	3	0.000296384	0.00381831	1.86751	0	NA	2	1	1	0	2	netMHCIIpan-4.3	DRB1_1301	0.03	SB	IIENAKRVR	0	YIIENAKRV
TYFPHFDLSHGSAQVK	16	TRUE	sp|P69905|HBA_HUMAN	HBA2	HUMAN	Hemoglobin subunit alpha OS=Homo sapiens OX=9606 GN=HBA2 PE=1 SV=2	TYFPHFDLSHGSAQVK/3	['MSFragger', 'Comet', 'Sage', 'PEAKS']	[0.0070302513847464, 0.0008149959250203, 0.0002952465308532, 0.0002963841138114]	[0.1550408144350923, 0.796784882422142, 0.4388648072463182, 1.864967126246861]	[0.1344826728642823, 0.0007353229471347, 0.0387389841034216, 0.0038557134292888]	0.633545	1.47259	1	4	0.000295247	0.000735323	1.86497	0	NA	1	1	0	0	1	netMHCIIpan-4.3	DRB5_0105	20.11	NB	FDLSHGSAQ	0	PHFDLSHGS
TYKTVTISDHGTVT	14	TRUE	sp|P13473|LAMP2_HUMAN	LAMP2	HUMAN	Lysosome-associated membrane glycoprotein 2 OS=Homo sapiens OX=9606 GN=LAMP2 PE=1 SV=2	TYKTVTISDHGTVT/2;TYKTVTISDHGTVT/3	['MSFragger', 'Comet', 'Sage', 'PEAKS']	[0.0004262574595055, 0.0011757789535567, 0.0002952465308532, 0.0026309495336044]	[0.9002640547124399, 0.3619864088460798, 0.7036606623134644, 1.3150361338286014]	[0.0006117335920015, 0.0210870496142354, 0.0093097572418629, 0.026907694105467]	0.715464	0.0611053	2	4	0.000295247	0.000611734	1.31504	0	NA	7	3	2	2	7	netMHCIIpan-4.3	HLA-DQA10103-DQB10603	0.05	SB	TVTISDHGT	0	VTISDHGTV
TYKYVNMQD	9	FALSE	sp|O00217|NDUS8_HUMAN	NDUFS8	HUMAN	NADH dehydrogenase [ubiquinone] iron-sulfur protein 8, mitochondrial OS=Homo sapiens OX=9606 GN=NDUFS8 PE=1 SV=1	TYKYVNM[UNIMOD:Oxidation]QD/2;TYKYVNMQD/2	['MSFragger', 'Comet', 'Sage', 'PEAKS']	[0.0004262574595055, 0.0008149959250203, 0.0002952465308532, 0.0002963841138114]	[0.8801052035060768, 0.5625375284226642, 0.4973753731831359, 2.978085732601003]	[0.0007097060040687, 0.004504629284408, 0.0283081997152615, 4.053590056433797e-05]	0.829817	1.31544	2	4	0.000295247	4.05359e-05	2.97809	0	NA	3	3	0	0	3	netMHCpan-4.1	HLA-C*07:02	18.719	NB	TYKYVNMQD	NA	NA
TYNTTSAVTVKSAIRRLKELKDQ	23	FALSE	sp|P61513|RL37A_HUMAN	RPL37A	HUMAN	Large ribosomal subunit protein eL43 OS=Homo sapiens OX=9606 GN=RPL37A PE=1 SV=2	TYNTTSAVTVKSAIRRLKELKDQ/3	['Comet']	[0.0008149959250203]	[0.6133589035557808]	[0.0030409064514503]	0.192855	1.34835	1	1	0.000814996	0.00304091	0.613359	0	NA	2	1	1	0	2	NA	NA	NA	NA	NA	NA	NA
TYRVVSVLTVLHQ	13	FALSE	sp|P01857|IGHG1_HUMAN;sp|P01861|IGHG4_HUMAN	IGHG1;IGHG4	HUMAN	Immunoglobulin heavy constant gamma 1 OS=Homo sapiens OX=9606 GN=IGHG1 PE=1 SV=2	TYRVVSVLTVLHQ/3;TYRVVSVLTVLHQ/2	['MSFragger', 'Comet', 'Sage', 'PEAKS']	[0.0004262574595055, 0.0008149959250203, 0.0002952465308532, 0.0002963841138114]	[1.2728628793790813, 0.6596968243514596, 1.1585814259177094, 3.4048297778110035]	[3.924660679240942e-05, 0.002124743574542, 0.0007950332296701, 6.867183394441262e-06]	0.873148	0.0590416	2	4	0.000295247	6.86718e-06	3.40483	0	NA	6	2	3	1	6	netMHCIIpan-4.3	HLA-DPA10103-DPB10402	4.37	WB	YRVVSVLTV	NA	NA
TYRVVSVLTVLHQD	14	TRUE	sp|P01857|IGHG1_HUMAN;sp|P01861|IGHG4_HUMAN	IGHG1;IGHG4	HUMAN	Immunoglobulin heavy constant gamma 1 OS=Homo sapiens OX=9606 GN=IGHG1 PE=1 SV=2	TYRVVSVLTVLHQD/3	['MSFragger', 'Comet', 'Sage', 'PEAKS']	[0.0004262574595055, 0.0010355540214014, 0.0002952465308532, 0.0002963841138114]	[0.7733661025420037, 0.4635316036081427, 0.4070564317624627, 2.3514099494451983]	[0.0015580805628764, 0.0096712609215733, 0.0459122180044062, 0.0005453626472783]	0.682709	0.165295	1	4	0.000295247	0.000545363	2.35141	0	NA	1	1	0	0	1	netMHCIIpan-4.3	DRB1_0404	1.57	WB	VSVLTVLHQ	1	VSVLTVLHQ
TYSLSSTLTLSKADYEKH	18	FALSE	sp|P01834|IGKC_HUMAN	IGKC	HUMAN	Immunoglobulin kappa constant OS=Homo sapiens OX=9606 GN=IGKC PE=1 SV=2	TYSLSSTLTLSKADYEKH/3	['MSFragger', 'Comet', 'Sage', 'PEAKS']	[0.0004861448711716, 0.0010355540214014, 0.0002952465308532, 0.0002963841138114]	[0.3859569720339211, 0.4759613813392155, 0.393772791509219, 2.60117962766582]	[0.0267116657497677, 0.0087880056238151, 0.0492790850304737, 0.0001941028136564]	0.0256236	0.735114	1	4	0.000295247	0.000194103	2.60118	0	NA	3	2	1	0	3	netMHCIIpan-4.3	HLA-DQA10103-DQB10603	8.05	NB	SSTLTLSKA	NA	NA
TYVIRYLCKLSDQELR	16	TRUE	sp|Q70CQ2|UBP34_HUMAN	USP34	HUMAN	Ubiquitin carboxyl-terminal hydrolase 34 OS=Homo sapiens OX=9606 GN=USP34 PE=1 SV=2	TYVIRYLCKLSDQELR/3	['MSFragger']	[0.0091248444628784]	[0.116699591202743]	[0.1722215804565349]	0.171926	0.0580875	1	1	0.00912484	0.172222	0.1167	0	NA	1	1	0	0	1	netMHCIIpan-4.3	DRB1_1301	19.67	NB	IRYLCKLSD	1	IRYLCKLSD
VAAEILEIADTPSGDK	16	TRUE	sp|P08133|ANXA6_HUMAN	ANXA6	HUMAN	Annexin A6 OS=Homo sapiens OX=9606 GN=ANXA6 PE=1 SV=3	VAAEILEIADTPSGDK/2	['MSFragger', 'Comet', 'Sage', 'PEAKS']	[0.0004861448711716, 0.0008149959250203, 0.0002952465308532, 0.0018396846254927]	[0.5930353385280848, 0.6106974385605242, 0.916077602641715, 1.6254355274414405]	[0.0058723963361244, 0.0031041548334504, 0.0029524034891854, 0.0092880647234596]	0.715981	0.139419	1	4	0.000295247	0.0029524	1.62544	0	NA	1	0	0	1	1	netMHCIIpan-4.3	DRB1_0404	0.01	SB	ILEIADTPS	0	EIADTPSGD
VAAVVRTMQNTSDLDT	16	TRUE	sp|P14923|PLAK_HUMAN	JUP	HUMAN	Junction plakoglobin OS=Homo sapiens OX=9606 GN=JUP PE=1 SV=3	VAAVVRTM[UNIMOD:Oxidation]QNTSDLDT/2	['MSFragger', 'Comet', 'Sage']	[0.0027137042062415, 0.005259547221587, 0.0073761854583772]	[0.2212637977461676, 0.142941839498413, 0.1165305612693268]	[0.0860892544167939, 0.1075659346868406, 0.2037341999037081]	0.174379	1.38469	1	3	0.0027137	0.0860893	0.221264	0	NA	1	1	0	0	1	netMHCIIpan-4.3	DRB1_0404	0.64	SB	VRTMQNTSD	0	RTMQNTSDL
VADGFKV	7	FALSE	sp|P49915|GUAA_HUMAN	GMPS	HUMAN	GMP synthase [glutamine-hydrolyzing] OS=Homo sapiens OX=9606 GN=GMPS PE=1 SV=1	VADGFKV/2	['MSFragger']	[0.0004861448711716]	[0.3195027319773142]	[0.0431276886505175]	0.981945	0.029413	1	1	0.000486145	0.0431277	0.319503	0	NA	4	1	1	2	4	NA	NA	NA	NA	NA	NA	NA
VADKIQLINNMLDK	14	TRUE	sp|P00558|PGK1_HUMAN	PGK1	HUMAN	Phosphoglycerate kinase 1 OS=Homo sapiens OX=9606 GN=PGK1 PE=1 SV=3	VADKIQLINNMLDK/3;VADKIQLINNM[UNIMOD:Oxidation]LDK/2;VADKIQLINNM[UNIMOD:Oxidation]LDK/3	['MSFragger', 'Comet', 'Sage', 'PEAKS']	[0.0004262574595055, 0.0008149959250203, 0.0002952465308532, 0.0002963841138114]	[1.5735595738646109, 0.8921299620878901, 2.898972345233797, 3.1268666491259576]	[4.27693694575493e-06, 0.0003515203730194, 6.460805844720853e-08, 2.1829564132816413e-05]	0.835132	0.00634233	3	4	0.000295247	6.46081e-08	3.12687	0	NA	16	5	7	4	16	netMHCIIpan-4.3	DRB1_0404	0.09	SB	IQLINNMLD	1	IQLINNMLD
VADKIQLINNMLDKVN	16	TRUE	sp|P00558|PGK1_HUMAN	PGK1	HUMAN	Phosphoglycerate kinase 1 OS=Homo sapiens OX=9606 GN=PGK1 PE=1 SV=3	VADKIQLINNMLDKVN/2;VADKIQLINNM[UNIMOD:Oxidation]LDKVN/3;VADKIQLINNM[UNIMOD:Oxidation]LDKVN/2;VADKIQLINNMLDKVN/3	['MSFragger', 'Comet', 'Sage', 'PEAKS']	[0.0004262574595055, 0.0008149959250203, 0.0002952465308532, 0.0002963841138114]	[2.028360370410632, 1.0309296166671773, 2.7492398495204085, 3.4407823339846573]	[1.4965824416939032e-07, 0.0001200653021064, 1.4527024295342426e-07, 5.913049729318815e-06]	0.920785	0.0170746	4	4	0.000295247	1.4527e-07	3.44078	0	NA	30	8	13	9	30	netMHCIIpan-4.3	DRB1_0404	0.04	SB	IQLINNMLD	1	IQLINNMLD
VADKIQLINNMLDKVNE	17	FALSE	sp|P00558|PGK1_HUMAN	PGK1	HUMAN	Phosphoglycerate kinase 1 OS=Homo sapiens OX=9606 GN=PGK1 PE=1 SV=3	VADKIQLINNM[UNIMOD:Oxidation]LDKVNE/3;VADKIQLINNMLDKVNE/2;VADKIQLINNM[UNIMOD:Oxidation]LDKVNE/2;VADKIQLINNMLDKVNE/3	['MSFragger', 'Comet', 'Sage', 'PEAKS']	[0.0004262574595055, 0.0008149959250203, 0.0002952465308532, 0.0002963841138114]	[2.4467540258941933, 1.5048547640223433, 4.831588462390076, 3.3727036765155893]	[6.848955986151621e-09, 3.069685178505905e-06, 1.8552334874141315e-12, 7.849302173850616e-06]	0.787723	0.141716	4	4	0.000295247	1.85523e-12	4.83159	0	NA	21	5	8	8	21	netMHCIIpan-4.3	DRB1_0404	0.12	SB	IQLINNMLD	NA	NA
VAEIGAKQVQKYVP	14	TRUE	sp|Q5JS37|NHLC3_HUMAN	NHLRC3	HUMAN	NHL repeat-containing protein 3 OS=Homo sapiens OX=9606 GN=NHLRC3 PE=1 SV=1	VAEIGAKQVQKYVP/3	['Sage']	[0.008786610878661]	[0.1095207234577558]	[0.2106277445616753]	-0.0780332	3.09077	1	1	0.00878661	0.210628	0.109521	0	NA	2	1	1	0	2	netMHCIIpan-4.3	DRB1_1301	2.36	WB	IGAKQVQKY	1	IGAKQVQKY
VAEIGAKQVQKYVPLN	16	TRUE	sp|Q5JS37|NHLC3_HUMAN	NHLRC3	HUMAN	NHL repeat-containing protein 3 OS=Homo sapiens OX=9606 GN=NHLRC3 PE=1 SV=1	VAEIGAKQVQKYVPLN/2	['MSFragger', 'Comet', 'Sage', 'PEAKS']	[0.0004861448711716, 0.0028873917228103, 0.0005577244841048, 0.00161377084454]	[0.5542207433965797, 0.2017242739334899, 0.3825480972487404, 1.6540984770724143]	[0.0078097005854806, 0.0703815684461302, 0.0523108917477933, 0.0083944681086406]	0.968004	0.826573	1	4	0.000486145	0.0078097	1.6541	0	NA	6	1	1	4	6	netMHCIIpan-4.3	DRB1_1301	3.42	WB	IGAKQVQKY	1	IGAKQVQKY
VAHFTFQPD	9	FALSE	sp|P21953|ODBB_HUMAN	BCKDHB	HUMAN	2-oxoisovalerate dehydrogenase subunit beta, mitochondrial OS=Homo sapiens OX=9606 GN=BCKDHB PE=1 SV=2	VAHFTFQPD/2	['Comet']	[0.005048187241854]	[0.1455783660061564]	[0.1055745355824287]	0.861826	0.0824294	1	1	0.00504819	0.105575	0.145578	0	NA	1	1	0	0	1	netMHCpan-4.1	HLA-B*07:02	63.571	NB	VAHFTFQPD	NA	NA
VAHTFVVDVAQGTQ	14	TRUE	sp|Q9UQ80|PA2G4_HUMAN	PA2G4	HUMAN	Proliferation-associated protein 2G4 OS=Homo sapiens OX=9606 GN=PA2G4 PE=1 SV=3	VAHTFVVDVAQGTQ/2	['MSFragger', 'Comet', 'Sage', 'PEAKS']	[0.0004262574595055, 0.0008149959250203, 0.0002952465308532, 0.0002963841138114]	[0.943530789616922, 0.6481020643365648, 0.8019947508683744, 3.30410550916463]	[0.0004447136306556, 0.0023241874532154, 0.0054716659226675, 1.044210536378518e-05]	0.540558	0.386881	1	4	0.000295247	1.04421e-05	3.30411	0	NA	2	1	1	0	2	netMHCIIpan-4.3	HLA-DQA10103-DQB10603	0.99	SB	HTFVVDVAQ	0	FVVDVAQGT
VAIIIPFRNRQEH	13	FALSE	sp|P15291|B4GT1_HUMAN	B4GALT1	HUMAN	Beta-1,4-galactosyltransferase 1 OS=Homo sapiens OX=9606 GN=B4GALT1 PE=1 SV=5	VAIIIPFRNRQEH/3	['MSFragger', 'Comet', 'Sage', 'PEAKS']	[0.0004861448711716, 0.0074807480748074, 0.0002952465308532, 0.0026309495336044]	[0.3552801517097241, 0.1084386973627828, 0.5750112033263725, 1.3152345423287486]	[0.0333488519762669, 0.1368704355748794, 0.0186411996259117, 0.0268895189758936]	0.115059	3.97908	1	4	0.000295247	0.0186412	1.31523	0	NA	3	1	1	1	3	netMHCIIpan-4.3	DRB1_1301	1.15	WB	IIPFRNRQE	NA	NA
VAIIIPFRNRQEHL	14	TRUE	P15291|B4GT1_HUMAN	B4GALT1	HUMAN	Beta-1,4-galactosyltransferase 1 OS=Homo sapiens OX=9606 GN=B4GALT1 PE=1 SV=5	VAIIIPFRNRQEHL/3	['PEAKS']	[0.0010998075336816]	[1.743727235560083]	[0.0060768409845113]	0.155967	4.30052	1	1	0.00109981	0.00607684	1.74373	0	NA	2	0	2	0	2	netMHCIIpan-4.3	DRB1_1301	1.04	WB	IIPFRNRQE	1	IIPFRNRQE
VAIIIPFRNRQEHLK	15	TRUE	sp|P15291|B4GT1_HUMAN	B4GALT1	HUMAN	Beta-1,4-galactosyltransferase 1 OS=Homo sapiens OX=9606 GN=B4GALT1 PE=1 SV=5	VAIIIPFRNRQEHLK/3	['MSFragger', 'Comet', 'Sage', 'PEAKS']	[0.0004861448711716, 0.0011757789535567, 0.0002952465308532, 0.0002963841138114]	[0.6667040105523363, 0.3472022377870981, 0.620264119757534, 2.5138204427496884]	[0.0034163653693302, 0.0236067483651585, 0.0146047987974835, 0.0002787955106587]	0.480707	2.10948	1	4	0.000295247	0.000278796	2.51382	0	NA	4	1	2	1	4	netMHCIIpan-4.3	DRB1_1301	0.62	SB	IIPFRNRQE	1	IIPFRNRQE
VAIVQAVSAHRHR	13	FALSE	sp|P32248|CCR7_HUMAN	CCR7	HUMAN	C-C chemokine receptor type 7 OS=Homo sapiens OX=9606 GN=CCR7 PE=1 SV=2	VAIVQAVSAHRHR/3	['MSFragger', 'Comet']	[0.0004861448711716, 0.0028873917228103]	[0.457281075414929, 0.2021847350493027]	[0.0158895989867686, 0.0701442818978111]	0.548186	0.00950852	1	2	0.000486145	0.0158896	0.457281	0	NA	1	0	1	0	1	netMHCIIpan-4.3	DRB5_0105	0.1	SB	IVQAVSAHR	NA	NA
VAKLEKTIDDLEEK	14	TRUE	sp|P67936|TPM4_HUMAN	TPM4	HUMAN	Tropomyosin alpha-4 chain OS=Homo sapiens OX=9606 GN=TPM4 PE=1 SV=3	VAKLEKTIDDLEEK/3	['MSFragger', 'Comet', 'PEAKS']	[0.0004861448711716, 0.0010355540214014, 0.0002963841138114]	[0.6693901499951372, 0.524779064236813, 1.9348595299366085]	[0.0033495155603383, 0.0060302306471405, 0.0029402183811348]	0.388045	0.0937801	1	3	0.000296384	0.00294022	1.93486	0	NA	1	1	0	0	1	netMHCIIpan-4.3	HLA-DQA10103-DQB10603	0.32	SB	EKTIDDLEE	0	KTIDDLEEK
VALKNFAKYFLHQS	14	TRUE	sp|P02794|FRIH_HUMAN	FTH1	HUMAN	Ferritin heavy chain OS=Homo sapiens OX=9606 GN=FTH1 PE=1 SV=2	VALKNFAKYFLHQS/3	['MSFragger', 'Comet', 'Sage', 'PEAKS']	[0.0004262574595055, 0.0008149959250203, 0.0002952465308532, 0.0002963841138114]	[1.1878563604632943, 1.063082520547472, 1.2654144818317703, 3.006312149181103]	[7.344192196527229e-05, 9.36183476330631e-05, 0.0004459966052493, 3.6045391320101416e-05]	0.404109	1.08959	1	4	0.000295247	3.60454e-05	3.00631	0	NA	2	1	1	0	2	netMHCIIpan-4.3	HLA-DPA10103-DPB10201	0.93	SB	LFYKAFNKL	1	LKNFAKYFL
VALKNFAKYFLHQSH	15	TRUE	sp|P02794|FRIH_HUMAN	FTH1	HUMAN	Ferritin heavy chain OS=Homo sapiens OX=9606 GN=FTH1 PE=1 SV=2	VALKNFAKYFLHQSH/3	['MSFragger', 'Comet', 'Sage', 'PEAKS']	[0.0004262574595055, 0.0008149959250203, 0.0002952465308532, 0.0002963841138114]	[0.9362275165798072, 1.125727577985362, 1.1830066059298672, 2.900078543643924]	[0.0004693065643448, 5.765608542232504e-05, 0.0006966073873075, 5.607093654245626e-05]	0.584731	3.44426	1	4	0.000295247	5.60709e-05	2.90008	0	NA	2	1	1	0	2	netMHCIIpan-4.3	HLA-DPA10103-DPB10201	1.12	WB	LFYKAFNKL	1	LKNFAKYFL
VALTEPNSLRLLIQQN	16	TRUE	sp|Q02809|PLOD1_HUMAN	PLOD1	HUMAN	Procollagen-lysine,2-oxoglutarate 5-dioxygenase 1 OS=Homo sapiens OX=9606 GN=PLOD1 PE=1 SV=2	VALTEPNSLRLLIQQN/3;VALTEPNSLRLLIQQN/2	['MSFragger', 'Comet', 'Sage', 'PEAKS']	[0.0044101433296582, 0.0010355540214014, 0.0022449488650536, 0.0002963841138114]	[0.190740003869246, 0.4944452070263999, 0.2706343799092823, 1.8753393995020424]	[0.1060123360489488, 0.0076207471421865, 0.0942246551265595, 0.0037050352930291]	0.777369	0.0493423	2	4	0.000296384	0.00370504	1.87534	0	NA	2	0	2	0	2	netMHCIIpan-4.3	HLA-DQA10301-DQB10603	9.17	NB	PNSLRLLIQ	0	VALTEPNSL
VAPAVATADLHAQYGSPT	18	FALSE	sp|Q8N0W4|NLGNX_HUMAN;sp|Q8NFZ3|NLGNY_HUMAN	NLGN4X;NLGN4Y	HUMAN	Neuroligin-4, X-linked OS=Homo sapiens OX=9606 GN=NLGN4X PE=1 SV=1	VAPAVATADLHAQYGSPT/2	['Comet', 'PEAKS']	[0.0028873917228103, 0.0020135917442738]	[0.1982426803842022, 1.5702326375987]	[0.0722001785553943, 0.0112595977928452]	0.484784	0.494101	1	2	0.00201359	0.0112596	1.57023	0	NA	2	0	1	1	2	netMHCIIpan-4.3	HLA-DQA10103-DQB10603	0.94	SB	VATADLHAQ	NA	NA
VAPEEHPVLLTEAPLNPK	18	FALSE	sp|P60709|ACTB_HUMAN;sp|P63261|ACTG_HUMAN	ACTB;ACTG1	HUMAN	Actin, cytoplasmic 1 OS=Homo sapiens OX=9606 GN=ACTB PE=1 SV=1	VAPEEHPVLLTEAPLNPK/3	['MSFragger', 'Comet', 'Sage', 'PEAKS']	[0.0004262574595055, 0.0008149959250203, 0.0002952465308532, 0.0002963841138114]	[1.1190014275219038, 0.997821814001484, 0.6598396208220936, 3.0849103758345224]	[0.0001220040896692, 0.000155127689634, 0.0117957772594012, 2.5992676310242267e-05]	0.938687	0.818003	1	4	0.000295247	2.59927e-05	3.08491	3	['VAPDEHPILLTEAPLNPK(3)']	8	4	1	3	8	netMHCIIpan-4.3	HLA-DQA10103-DQB10603	13.29	NB	EHPVLLTEA	NA	NA
VAPFMANIPLLLYPQ	15	TRUE	sp|P07602|SAP_HUMAN	PSAP	HUMAN	Prosaposin OS=Homo sapiens OX=9606 GN=PSAP PE=1 SV=2	VAPFM[UNIMOD:Oxidation]ANIPLLLYPQ/2;VAPFMANIPLLLYPQ/2	['MSFragger', 'Comet', 'Sage', 'PEAKS']	[0.0004861448711716, 0.0010355540214014, 0.0002952465308532, 0.0002963841138114]	[0.5439306231289923, 0.5052485763902451, 0.5454651709082737, 2.9572767887654696]	[0.0084224551576563, 0.0070113599519684, 0.0218570405891619, 4.420061977504923e-05]	0.983391	0.159706	2	4	0.000295247	4.42006e-05	2.95728	0	NA	2	0	2	0	2	netMHCIIpan-4.3	HLA-DPA10103-DPB10402	3.81	WB	FMANIPLLL	1	VAPFMANIP
VAPGKGILAADESTG	15	TRUE	sp|P04075|ALDOA_HUMAN	ALDOA	HUMAN	Fructose-bisphosphate aldolase A OS=Homo sapiens OX=9606 GN=ALDOA PE=1 SV=2	VAPGKGILAADESTG/2	['MSFragger', 'Comet', 'Sage', 'PEAKS']	[0.0004262574595055, 0.0008149959250203, 0.0002952465308532, 0.0002963841138114]	[1.0199220135011438, 1.1599873701186447, 0.510547294537157, 2.3242366275920108]	[0.00025325193669, 4.4230805405369095e-05, 0.0263738055079529, 0.000609907579291]	0.493816	0.073502	1	4	0.000295247	4.42308e-05	2.32424	0	NA	4	1	2	1	4	netMHCIIpan-4.3	HLA-DQA10301-DQB10302	0.48	SB	GKGILAADE	NA	NA
VAQFMWIIRKRIQ	13	FALSE	sp|P60520|GBRL2_HUMAN	GABARAPL2	HUMAN	Gamma-aminobutyric acid receptor-associated protein-like 2 OS=Homo sapiens OX=9606 GN=GABARAPL2 PE=1 SV=1	VAQFM[UNIMOD:Oxidation]WIIRKRIQ/3;VAQFMWIIRKRIQ/3	['MSFragger', 'Comet', 'Sage', 'PEAKS']	[0.0004262574595055, 0.0010355540214014, 0.0002952465308532, 0.0002963841138114]	[0.8274763164660219, 0.4853490494026711, 0.8592007366730373, 3.2833580640226696]	[0.0010458965351355, 0.0081745093616382, 0.0040158366651172, 1.138356709536421e-05]	-0.0422468	0.00455858	2	4	0.000295247	1.13836e-05	3.28336	0	NA	8	3	3	2	8	netMHCIIpan-4.3	DRB1_1301	3.41	WB	FMWIIRKRI	NA	NA
VAQFMWIIRKRIQLPS	16	TRUE	sp|P60520|GBRL2_HUMAN	GABARAPL2	HUMAN	Gamma-aminobutyric acid receptor-associated protein-like 2 OS=Homo sapiens OX=9606 GN=GABARAPL2 PE=1 SV=1	VAQFMWIIRKRIQLPS/3;VAQFM[UNIMOD:Oxidation]WIIRKRIQLPS/3	['MSFragger', 'PEAKS']	[0.0085845896147403, 0.0010998075336816]	[0.1279575181102983, 1.7625663046920623]	[0.1603134005859471, 0.0056698963064882]	0.0404904	0.431717	2	2	0.00109981	0.0056699	1.76257	0	NA	2	0	2	0	2	netMHCIIpan-4.3	DRB1_1301	1.33	WB	MWIIRKRIQ	1	MWIIRKRIQ
VAQNVLLIDGPLSWYS	16	TRUE	sp|P41273|TNFL9_HUMAN	TNFSF9	HUMAN	Tumor necrosis factor ligand superfamily member 9 OS=Homo sapiens OX=9606 GN=TNFSF9 PE=1 SV=1	VAQNVLLIDGPLSWYS/2	['Comet', 'Sage', 'PEAKS']	[0.0011757789535567, 0.0043668122270742, 0.0002963841138114]	[0.3756063994640466, 0.151176321931012, 1.91228609420862]	[0.0190011503714109, 0.1723512484825257, 0.0032111662594159]	0.512921	0.106771	1	3	0.000296384	0.00321117	1.91229	0	NA	1	0	1	0	1	netMHCIIpan-4.3	DRB1_0404	5.62	NB	VLLIDGPLS	NA	NA
VASIISIHPKIQEH	14	TRUE	sp|Q13530|SERC3_HUMAN	SERINC3	HUMAN	Serine incorporator 3 OS=Homo sapiens OX=9606 GN=SERINC3 PE=1 SV=2	VASIISIHPKIQEH/3	['MSFragger', 'Comet', 'Sage', 'PEAKS']	[0.0004262574595055, 0.0008149959250203, 0.0002952465308532, 0.0002963841138114]	[0.9608042991161916, 0.6059411779397142, 0.8429252646280165, 2.47287083953496]	[0.0003915528974918, 0.0032204733648787, 0.0043853183926905, 0.000330290771547]	0.163247	1.42327	1	4	0.000295247	0.000330291	2.47287	0	NA	4	1	1	2	4	netMHCIIpan-4.3	DRB1_1301	0.14	SB	ISIHPKIQE	1	ISIHPKIQE
VASIISIHPKIQEHQP	16	TRUE	sp|Q13530|SERC3_HUMAN	SERINC3	HUMAN	Serine incorporator 3 OS=Homo sapiens OX=9606 GN=SERINC3 PE=1 SV=2	VASIISIHPKIQEHQP/3	['MSFragger', 'Comet', 'Sage', 'PEAKS']	[0.0004262574595055, 0.0008149959250203, 0.0002952465308532, 0.0002963841138114]	[0.8147812707729889, 0.7145197915128121, 0.9656250617049468, 3.179207346400806]	[0.0011484342056191, 0.0013900689617143, 0.0022582659638474, 1.7557905529913465e-05]	-0.0273056	0.278435	1	4	0.000295247	1.75579e-05	3.17921	0	NA	6	3	3	0	6	netMHCIIpan-4.3	DRB1_1301	0.03	SB	ISIHPKIQE	1	ISIHPKIQE
VASIISIHPKIQEHQPR	17	FALSE	sp|Q13530|SERC3_HUMAN	SERINC3	HUMAN	Serine incorporator 3 OS=Homo sapiens OX=9606 GN=SERINC3 PE=1 SV=2	VASIISIHPKIQEHQPR/3	['MSFragger', 'Comet', 'Sage', 'PEAKS']	[0.0004262574595055, 0.0008149959250203, 0.0002952465308532, 0.0002963841138114]	[1.0244687526359542, 0.7769897516465049, 2.167087470222575, 3.2868752450456302]	[0.0002449051940279, 0.0008570911125734, 3.390837891111279e-06, 1.1218192730538245e-05]	0.433936	0.938886	1	4	0.000295247	3.39084e-06	3.28688	0	NA	5	2	2	1	5	netMHCIIpan-4.3	DRB1_1301	0.05	SB	ISIHPKIQE	NA	NA
VASLIIGWAAHHVFR	15	TRUE	sp|Q16739|CEGT_HUMAN	UGCG	HUMAN	Ceramide glucosyltransferase OS=Homo sapiens OX=9606 GN=UGCG PE=1 SV=1	VASLIIGWAAHHVFR/3	['MSFragger', 'Comet', 'Sage', 'PEAKS']	[0.0004262574595055, 0.0008149959250203, 0.0002952465308532, 0.0002963841138114]	[0.8494358688370454, 0.7224569225709633, 1.4903075795369982, 2.5792461894233814]	[0.0008896591304314, 0.0013072386941625, 0.0001320745085303, 0.0002125874751991]	0.056243	0.538035	1	4	0.000295247	0.000132075	2.57925	0	NA	2	1	1	0	2	netMHCIIpan-4.3	DRB1_1301	0.76	SB	IIGWAAHHV	1	IIGWAAHHV
VATDITSTRSLNYKSTS	17	FALSE	sp|Q7Z2W4|ZCCHV_HUMAN	ZC3HAV1	HUMAN	Zinc finger CCCH-type antiviral protein 1 OS=Homo sapiens OX=9606 GN=ZC3HAV1 PE=1 SV=3	VATDITSTRSLNYKSTS/3	['MSFragger', 'Comet', 'Sage', 'PEAKS']	[0.0004262574595055, 0.0010355540214014, 0.0002952465308532, 0.0010998075336816]	[1.0394315772760834, 0.5180117539024036, 2.229077398549974, 1.762084529241693]	[0.0002193306779826, 0.0063536511993648, 2.4245046225611054e-06, 0.0056799909742009]	-0.0574581	1.07036	1	4	0.000295247	2.4245e-06	2.22908	0	NA	3	1	1	1	3	netMHCIIpan-4.3	DRB1_1301	5.37	NB	ITSTRSLNY	NA	NA
VATDLDTGRPSTTVR	15	TRUE	sp|Q02413|DSG1_HUMAN	DSG1	HUMAN	Desmoglein-1 OS=Homo sapiens OX=9606 GN=DSG1 PE=1 SV=2	VATDLDTGRPSTTVR/3	['MSFragger', 'Comet', 'Sage']	[0.0004861448711716, 0.0010355540214014, 0.0005577244841048]	[0.5532666220949642, 0.5323427402455934, 0.3844009886921288]	[0.0078645973151113, 0.0056881225796723, 0.051798193252985]	0.952849	0.437564	1	3	0.000486145	0.00568812	0.553267	0	NA	1	0	1	0	1	netMHCIIpan-4.3	HLA-DQA10301-DQB10603	23.86	NB	LDTGRPSTT	0	TDLDTGRPS
VAVGVIKAVDKKAAGAG	17	FALSE	sp|P68104|EF1A1_HUMAN;sp|Q5VTE0|EF1A3_HUMAN	EEF1A1;EEF1A1P5	HUMAN	Elongation factor 1-alpha 1 OS=Homo sapiens OX=9606 GN=EEF1A1 PE=1 SV=1	VAVGVIKAVDKKAAGAG/3	['MSFragger', 'Comet', 'Sage', 'PEAKS']	[0.0004861448711716, 0.0011757789535567, 0.0002952465308532, 0.0002963841138114]	[0.5340675055183212, 0.4041347529191354, 0.4271405732938196, 2.3561158054736]	[0.0090546513904077, 0.0152696817973303, 0.0412449236635892, 0.0005348922433944]	0.106035	0.830042	1	4	0.000295247	0.000534892	2.35612	0	NA	5	1	3	1	5	netMHCIIpan-4.3	DRB1_1301	0.04	SB	IKAVDKKAA	NA	NA
VAVIIPFRHREHH	13	FALSE	sp|O60909|B4GT2_HUMAN	B4GALT2	HUMAN	Beta-1,4-galactosyltransferase 2 OS=Homo sapiens OX=9606 GN=B4GALT2 PE=1 SV=1	VAVIIPFRHREHH/3	['MSFragger', 'Comet', 'Sage', 'PEAKS']	[0.0004861448711716, 0.0011757789535567, 0.0002952465308532, 0.0018396846254927]	[0.3751106919180263, 0.3782172580772557, 0.3878232335160483, 1.586853986215195]	[0.0288957237131264, 0.0186251977992729, 0.050864087996822, 0.010628575624312]	-0.0793269	0.746494	1	4	0.000295247	0.0106286	1.58685	0	NA	1	0	1	0	1	netMHCIIpan-4.3	DRB1_1301	0.54	SB	IIPFRHREH	NA	NA
VAWKLSGFPKNRVIG	15	TRUE	sp|P00338|LDHA_HUMAN;sp|Q6ZMR3|LDH6A_HUMAN	LDHA;LDHAL6A	HUMAN	L-lactate dehydrogenase A chain OS=Homo sapiens OX=9606 GN=LDHA PE=1 SV=2	VAWKLSGFPKNRVIG/3	['MSFragger', 'Comet', 'Sage', 'PEAKS']	[0.0004262574595055, 0.0008149959250203, 0.0002952465308532, 0.0002963841138114]	[1.1376911127778455, 0.7131056766625635, 0.5350668994211524, 2.5592516298235224]	[0.0001063021810438, 0.0014053677119563, 0.0231152449864506, 0.0002309608123102]	0.486444	2.00629	1	4	0.000295247	0.000106302	2.55925	2	['VAWKISGFPKNRVIG(2)']	7	5	2	0	7	netMHCIIpan-4.3	DRB1_1301	0.84	SB	LSGFPKNRV	1	LSGFPKNRV
VDALNSQKKYFGRS	14	TRUE	sp|O00584|RNT2_HUMAN	RNASET2	HUMAN	Ribonuclease T2 OS=Homo sapiens OX=9606 GN=RNASET2 PE=1 SV=2	VDALNSQKKYFGRS/3	['Comet']	[0.002500625156289]	[0.2314339483249502]	[0.056523880775138]	-0.0486785	1.35262	1	1	0.00250063	0.0565239	0.231434	0	NA	1	0	0	1	1	netMHCIIpan-4.3	DRB1_1301	0.92	SB	LNSQKKYFG	1	LNSQKKYFG
VDALNSQKKYFGRSL	15	TRUE	sp|O00584|RNT2_HUMAN	RNASET2	HUMAN	Ribonuclease T2 OS=Homo sapiens OX=9606 GN=RNASET2 PE=1 SV=2	VDALNSQKKYFGRSL/3	['MSFragger', 'Comet', 'Sage', 'PEAKS']	[0.0004861448711716, 0.0010355540214014, 0.0005577244841048, 0.0010998075336816]	[0.6991543173019381, 0.5008195644135012, 0.3667474575461958, 1.7247468875880014]	[0.0026907130265896, 0.0072550899991804, 0.0568881160903838, 0.0065131148954461]	0.0507623	1.50643	1	4	0.000486145	0.00269071	1.72475	0	NA	5	1	3	1	5	netMHCIIpan-4.3	DRB1_1301	0.9	SB	LNSQKKYFG	1	LNSQKKYFG
VDAVIAELKKQSKPVT	16	TRUE	sp|P10809|CH60_HUMAN	HSPD1	HUMAN	60 kDa heat shock protein, mitochondrial OS=Homo sapiens OX=9606 GN=HSPD1 PE=1 SV=2	VDAVIAELKKQSKPVT/3	['MSFragger', 'Comet', 'Sage', 'PEAKS']	[0.0004262574595055, 0.0008149959250203, 0.0002952465308532, 0.0002963841138114]	[1.4246745576635618, 0.8584306452332986, 2.2706763118729305, 3.484923733644267]	[1.281691916898524e-05, 0.000456284851875, 1.935799669814373e-06, 4.920924765537525e-06]	0.00179306	0.251444	1	4	0.000295247	1.9358e-06	3.48492	0	NA	4	1	2	1	4	netMHCIIpan-4.3	DRB1_1301	0.38	SB	IAELKKQSK	1	IAELKKQSK
VDDRLVTMQIWDTAG	15	TRUE	sp|P51149|RAB7A_HUMAN	RAB7A	HUMAN	Ras-related protein Rab-7a OS=Homo sapiens OX=9606 GN=RAB7A PE=1 SV=1	VDDRLVTM[UNIMOD:Oxidation]QIWDTAG/2	['MSFragger', 'Comet', 'Sage', 'PEAKS']	[0.0004262574595055, 0.0008149959250203, 0.0002952465308532, 0.0002963841138114]	[1.1789696843583777, 0.9668949725872644, 1.5052461871946046, 3.005132362818119]	[7.841403991597089e-05, 0.000197077443, 0.0001218181072182, 3.622271927426987e-05]	0.771566	0.0716137	1	4	0.000295247	3.62227e-05	3.00513	0	NA	2	0	1	1	2	netMHCIIpan-4.3	DRB4_0104	4.68	WB	VTMQIWDTA	NA	NA
VDDTQFVRFDSD	12	FALSE	sp|P01889|HLAB_HUMAN;sp|P01893|HLAH_HUMAN;sp|P04439|HLAA_HUMAN;sp|P10321|HLAC_HUMAN;sp|P17693|HLAG_HUMAN	HLA-B;HLA-H;HLA-A;HLA-C;HLA-G	HUMAN	HLA class I histocompatibility antigen, B alpha chain OS=Homo sapiens OX=9606 GN=HLA-B PE=1 SV=3	VDDTQFVRFDSD/2	['MSFragger', 'Comet', 'Sage', 'PEAKS']	[0.005427702996092, 0.0010355540214014, 0.0043668122270742, 0.0002963841138114]	[0.1728808828448995, 0.5255720716247774, 0.1536911585189278, 2.3924531490441456]	[0.1195079663617477, 0.0059934214687033, 0.170242432628672, 0.0004604680923129]	0.524853	1.23173	1	4	0.000296384	0.000460468	2.39245	0	NA	1	0	1	0	1	netMHCpan-4.1	HLA-C*07:02	75	NB	VDDTQFVRF	NA	NA
VDDTQFVRFDSDAASPR	17	FALSE	sp|P01889|HLAB_HUMAN;sp|P10321|HLAC_HUMAN	HLA-B;HLA-C	HUMAN	HLA class I histocompatibility antigen, B alpha chain OS=Homo sapiens OX=9606 GN=HLA-B PE=1 SV=3	VDDTQFVRFDSDAASPR/3	['MSFragger', 'Comet', 'Sage', 'PEAKS']	[0.0004262574595055, 0.0008149959250203, 0.0002952465308532, 0.0002963841138114]	[2.7612225777254045, 2.0556196206547064, 10.003189133116711, 3.085988918813204]	[6.743130265682786e-10, 4.3339588695988084e-08, 1.3016484612164982e-24, 2.587631014030071e-05]	0.340335	0.0820185	1	4	0.000295247	1.30165e-24	10.0032	0	NA	14	4	4	6	14	netMHCIIpan-4.3	HLA-DQA10301-DQB10603	0.01	SB	FVRFDSDAA	NA	NA
VDDTQFVRFDSDAASPRE	18	FALSE	sp|P01889|HLAB_HUMAN	HLA-B	HUMAN	HLA class I histocompatibility antigen, B alpha chain OS=Homo sapiens OX=9606 GN=HLA-B PE=1 SV=3	VDDTQFVRFDSDAASPRE/3	['MSFragger', 'Comet', 'Sage', 'PEAKS']	[0.0004262574595055, 0.0008149959250203, 0.0002952465308532, 0.0002963841138114]	[2.681671126763082, 1.6023024130422456, 5.627645544888546, 2.9501629253492863]	[1.2121139084835115e-09, 1.4445533481682937e-06, 2.4978445684119284e-14, 4.552795322965816e-05]	0.679848	0.592466	1	4	0.000295247	2.49784e-14	5.62765	0	NA	8	2	4	2	8	netMHCIIpan-4.3	HLA-DQA10301-DQB10603	0.01	SB	FVRFDSDAA	NA	NA
VDDTQFVRFDSDAASPREEP	20	FALSE	sp|P01889|HLAB_HUMAN	HLA-B	HUMAN	HLA class I histocompatibility antigen, B alpha chain OS=Homo sapiens OX=9606 GN=HLA-B PE=1 SV=3	VDDTQFVRFDSDAASPREEP/3	['MSFragger', 'Comet', 'Sage', 'PEAKS']	[0.0004262574595055, 0.0008149959250203, 0.0002952465308532, 0.0002963841138114]	[1.893449948391456, 1.0722663689175935, 2.62034168373391, 2.42939057278039]	[4.0458770222756395e-07, 8.71962451448139e-05, 2.918121492482611e-07, 0.0003953350717478]	0.769095	1.45793	1	4	0.000295247	2.91812e-07	2.62034	0	NA	6	2	4	0	6	NA	NA	NA	NA	NA	NA	NA
VDDTQFVRFDSDAASQR	17	FALSE	sp|P04439|HLAA_HUMAN	HLA-A	HUMAN	HLA class I histocompatibility antigen, A alpha chain OS=Homo sapiens OX=9606 GN=HLA-A PE=1 SV=2	VDDTQFVRFDSDAASQR/3	['MSFragger', 'Comet', 'Sage', 'PEAKS']	[0.0004262574595055, 0.0008149959250203, 0.0002952465308532, 0.0002963841138114]	[2.90424671277024, 1.972083647117129, 6.910938859882692, 2.7953406445617106]	[2.3494896177508784e-10, 8.270103084564763e-08, 2.408055503333394e-17, 8.666638766295195e-05]	0.490173	0.0316461	1	4	0.000295247	2.40806e-17	6.91094	0	NA	9	3	3	3	9	netMHCIIpan-4.3	HLA-DQA10301-DQB10603	0.01	SB	FVRFDSDAA	NA	NA
VDDTQFVRFDSDAASQRM	18	FALSE	sp|P04439|HLAA_HUMAN	HLA-A	HUMAN	HLA class I histocompatibility antigen, A alpha chain OS=Homo sapiens OX=9606 GN=HLA-A PE=1 SV=2	VDDTQFVRFDSDAASQRM/3;VDDTQFVRFDSDAASQRM[UNIMOD:Oxidation]/3	['MSFragger', 'Comet', 'Sage', 'PEAKS']	[0.0004262574595055, 0.0008149959250203, 0.0002952465308532, 0.0002963841138114]	[2.8049931715202767, 2.02709976231627, 6.480350133474208, 2.971941300267356]	[4.883499424547025e-10, 5.4037198196403184e-08, 2.475161608820968e-16, 4.158523019263876e-05]	0.642908	0.444228	2	4	0.000295247	2.47516e-16	6.48035	0	NA	5	3	1	1	5	netMHCIIpan-4.3	HLA-DQA10301-DQB10603	0.03	SB	FVRFDSDAA	NA	NA
VDDTQFVRFDSDAASQRME	19	FALSE	sp|P04439|HLAA_HUMAN	HLA-A	HUMAN	HLA class I histocompatibility antigen, A alpha chain OS=Homo sapiens OX=9606 GN=HLA-A PE=1 SV=2	VDDTQFVRFDSDAASQRME/3;VDDTQFVRFDSDAASQRM[UNIMOD:Oxidation]E/3	['MSFragger', 'Comet', 'Sage', 'PEAKS']	[0.0004262574595055, 0.0008149959250203, 0.0002952465308532, 0.0002963841138114]	[3.1028158645316117, 2.1178376021470298, 6.015092568214237, 2.776338821381674]	[5.435751518568671e-11, 2.6783857976656908e-08, 3.069140085220105e-15, 9.378827544118224e-05]	0.75437	0.00187864	2	4	0.000295247	3.06914e-15	6.01509	0	NA	10	3	5	2	10	NA	NA	NA	NA	NA	NA	NA
VDDTQFVRFDSDAASQRMEP	20	FALSE	sp|P04439|HLAA_HUMAN	HLA-A	HUMAN	HLA class I histocompatibility antigen, A alpha chain OS=Homo sapiens OX=9606 GN=HLA-A PE=1 SV=2	VDDTQFVRFDSDAASQRM[UNIMOD:Oxidation]EP/3;VDDTQFVRFDSDAASQRMEP/3	['MSFragger', 'Comet', 'Sage', 'PEAKS']	[0.0004262574595055, 0.0008149959250203, 0.0002952465308532, 0.0002963841138114]	[2.621562235600728, 1.666867835248807, 4.441446710489283, 2.7432171416454936]	[1.887906466639915e-09, 8.766698494346211e-07, 1.5320756883751338e-11, 0.0001076270753482]	0.770117	0.316767	2	4	0.000295247	1.53208e-11	4.44145	0	NA	18	8	8	2	18	NA	NA	NA	NA	NA	NA	NA
VDDTQFVRFDSDAASQRMEPR	21	FALSE	sp|P04439|HLAA_HUMAN	HLA-A	HUMAN	HLA class I histocompatibility antigen, A alpha chain OS=Homo sapiens OX=9606 GN=HLA-A PE=1 SV=2	VDDTQFVRFDSDAASQRM[UNIMOD:Oxidation]EPR/3;VDDTQFVRFDSDAASQRMEPR/3	['Comet', 'PEAKS']	[0.002682272616435, 0.0020135917442738]	[0.209609963005461, 1.583355294217838]	[0.0664199926219824, 0.0107585922190741]	0.855828	0.505026	2	2	0.00201359	0.0107586	1.58336	0	NA	2	1	1	0	2	NA	NA	NA	NA	NA	NA	NA
VDENMVIDETLDVK	14	TRUE	sp|Q06481|APLP2_HUMAN	APLP2	HUMAN	Amyloid beta precursor like protein 2 OS=Homo sapiens OX=9606 GN=APLP2 PE=1 SV=2	VDENM[UNIMOD:Oxidation]VIDETLDVK/2	['MSFragger', 'Comet', 'Sage', 'PEAKS']	[0.0004262574595055, 0.0010355540214014, 0.0002952465308532, 0.0002963841138114]	[0.8849822924554901, 0.5067383794145716, 0.7490117694186054, 2.4268446555990235]	[0.0006846526147397, 0.0069312214880341, 0.007286320102793, 0.0003995151686011]	0.529175	1.32544	1	4	0.000295247	0.000399515	2.42684	0	NA	1	0	0	1	1	netMHCIIpan-4.3	HLA-DQA10103-DQB10302	1.54	WB	ENMVIDETL	0	MVIDETLDV
VDEVTIVNILTNRSN	15	TRUE	sp|P07355|ANXA2_HUMAN	ANXA2	HUMAN	Annexin A2 OS=Homo sapiens OX=9606 GN=ANXA2 PE=1 SV=2	VDEVTIVNILTNRSN/2	['MSFragger', 'Comet', 'Sage', 'PEAKS']	[0.0004262574595055, 0.0008149959250203, 0.0002952465308532, 0.0002963841138114]	[1.575920175401063, 1.2003695397505585, 0.9809513698054788, 3.59668854354606]	[4.203155423138656e-06, 3.2362241771150625e-05, 0.0020785811723226, 3.0908906647355816e-06]	0.890424	0.364457	1	4	0.000295247	3.09089e-06	3.59669	0	NA	2	1	1	0	2	netMHCIIpan-4.3	DRB1_0404	0.03	SB	IVNILTNRS	1	IVNILTNRS
VDEVVLKFENGKAR	14	TRUE	sp|O00469|PLOD2_HUMAN	PLOD2	HUMAN	Procollagen-lysine,2-oxoglutarate 5-dioxygenase 2 OS=Homo sapiens OX=9606 GN=PLOD2 PE=1 SV=2	VDEVVLKFENGKAR/3	['MSFragger', 'Comet', 'Sage', 'PEAKS']	[0.0004262574595055, 0.0008149959250203, 0.0002952465308532, 0.0002963841138114]	[1.543385286966089, 1.168031291267992, 3.877137331241498, 3.147759491593178]	[5.342382170304346e-06, 4.156198656072393e-05, 3.2469634903744053e-10, 2.001221069656585e-05]	-0.0171775	0.453626	1	4	0.000295247	3.24696e-10	3.87714	0	NA	3	1	1	1	3	netMHCIIpan-4.3	DRB1_0404	0.94	SB	VLKFENGKA	1	LKFENGKAR
VDEVVLKFENGKARA	15	TRUE	sp|O00469|PLOD2_HUMAN	PLOD2	HUMAN	Procollagen-lysine,2-oxoglutarate 5-dioxygenase 2 OS=Homo sapiens OX=9606 GN=PLOD2 PE=1 SV=2	VDEVVLKFENGKARA/3	['MSFragger', 'Comet', 'Sage', 'PEAKS']	[0.0004262574595055, 0.0008149959250203, 0.0002952465308532, 0.0002963841138114]	[1.5207551306957958, 1.224602424225035, 1.1051504124400555, 3.254226767799108]	[6.312257827972658e-06, 2.682982936623122e-05, 0.0010615507447763, 1.2850433063198062e-05]	0.166243	0.0042875	1	4	0.000295247	6.31226e-06	3.25423	0	NA	3	1	1	1	3	netMHCIIpan-4.3	DRB1_0404	0.52	SB	VLKFENGKA	1	LKFENGKAR
VDEVVLKFENGKARAK	16	TRUE	sp|O00469|PLOD2_HUMAN	PLOD2	HUMAN	Procollagen-lysine,2-oxoglutarate 5-dioxygenase 2 OS=Homo sapiens OX=9606 GN=PLOD2 PE=1 SV=2	VDEVVLKFENGKARAK/3	['MSFragger', 'Comet', 'Sage', 'PEAKS']	[0.0004262574595055, 0.0008149959250203, 0.0002952465308532, 0.0002963841138114]	[1.0494404905948305, 0.8274026872251218, 0.6764162722497744, 3.647149531484837]	[0.0002037317786122, 0.0005801566579571, 0.0107857618448078, 2.5055241229161458e-06]	0.232318	0.0107982	1	4	0.000295247	2.50552e-06	3.64715	0	NA	5	2	1	2	5	netMHCIIpan-4.3	DRB1_0404	0.28	SB	VLKFENGKA	1	LKFENGKAR
VDEVVLKFENGKARAKN	17	FALSE	sp|O00469|PLOD2_HUMAN	PLOD2	HUMAN	Procollagen-lysine,2-oxoglutarate 5-dioxygenase 2 OS=Homo sapiens OX=9606 GN=PLOD2 PE=1 SV=2	VDEVVLKFENGKARAKN/3	['MSFragger', 'Comet', 'Sage', 'PEAKS']	[0.0004861448711716, 0.0008149959250203, 0.0002952465308532, 0.0002963841138114]	[0.5616468038259281, 0.9134846479629936, 0.5064405944574756, 2.93232216710516]	[0.007395276887785, 0.0002979656480316, 0.0269624243748892, 4.903461298220874e-05]	0.414092	0.918187	1	4	0.000295247	4.90346e-05	2.93232	0	NA	5	2	2	1	5	netMHCIIpan-4.3	DRB5_0105	0.18	SB	LKFENGKAR	NA	NA
VDFLISQKKKLLKKQEQ	17	FALSE	sp|Q9BXS9|S26A6_HUMAN	SLC26A6	HUMAN	Solute carrier family 26 member 6 OS=Homo sapiens OX=9606 GN=SLC26A6 PE=1 SV=1	VDFLISQKKKLLKKQEQ/3	['Sage']	[0.0067911714770797]	[0.1269283327702438]	[0.1938509208717491]	-0.0106693	6.01804	1	1	0.00679117	0.193851	0.126928	0	NA	1	1	0	0	1	netMHCIIpan-4.3	DRB1_1301	0.15	SB	ISQKKKLLK	NA	NA
VDGIASIESIHS	12	FALSE	sp|Q9NV58|RN19A_HUMAN	RNF19A	HUMAN	E3 ubiquitin-protein ligase RNF19A OS=Homo sapiens OX=9606 GN=RNF19A PE=1 SV=3	VDGIASIESIHS/2	['MSFragger', 'Comet', 'Sage', 'PEAKS']	[0.0004262574595055, 0.0008149959250203, 0.0002952465308532, 0.0010998075336816]	[0.9796841953561942, 0.5634716318595248, 0.8773935618596577, 1.7859888116661262]	[0.0003406880246742, 0.0044722264197929, 0.0036395269196352, 0.0051980838231151]	0.956468	0.328431	1	4	0.000295247	0.000340688	1.78599	0	NA	3	0	1	2	3	netMHCpan-4.1	HLA-A*02:01	90	NB	VASIESIHS	NA	NA
VDGIASIESIHSE	13	FALSE	sp|Q9NV58|RN19A_HUMAN	RNF19A	HUMAN	E3 ubiquitin-protein ligase RNF19A OS=Homo sapiens OX=9606 GN=RNF19A PE=1 SV=3	VDGIASIESIHSE/2	['MSFragger', 'Comet', 'Sage', 'PEAKS']	[0.0004262574595055, 0.0008149959250203, 0.0002952465308532, 0.0002963841138114]	[1.158020268030154, 0.815766271433207, 1.3498814242516342, 3.057115256453209]	[9.150841531294071e-05, 0.0006348412087803, 0.0002823783792087, 2.917888759311124e-05]	0.933731	0.544514	1	4	0.000295247	2.91789e-05	3.05712	0	NA	8	3	3	2	8	netMHCIIpan-4.3	DRB1_0404	0.05	SB	IASIESIHS	NA	NA
VDGIASIESIHSEM	14	TRUE	sp|Q9NV58|RN19A_HUMAN	RNF19A	HUMAN	E3 ubiquitin-protein ligase RNF19A OS=Homo sapiens OX=9606 GN=RNF19A PE=1 SV=3	VDGIASIESIHSEM[UNIMOD:Oxidation]/2	['MSFragger', 'Comet', 'Sage', 'PEAKS']	[0.0004262574595055, 0.0008149959250203, 0.0002952465308532, 0.0002963841138114]	[1.6222563058661903, 0.7617706449770177, 3.238414907322814, 3.1216509681725]	[2.9869753847103447e-06, 0.0009642542222799, 1.02932965152266e-08, 2.2308421946466625e-05]	0.738179	1.87717	1	4	0.000295247	1.02933e-08	3.23841	0	NA	5	1	3	1	5	netMHCIIpan-4.3	DRB1_0404	0.04	SB	IASIESIHS	1	IASIESIHS
VDGVEVHNAKTKPRE	15	TRUE	sp|P01857|IGHG1_HUMAN;sp|P01859|IGHG2_HUMAN;sp|P01860|IGHG3_HUMAN;sp|P01861|IGHG4_HUMAN	IGHG1;IGHG2;IGHG3;IGHG4	HUMAN	Immunoglobulin heavy constant gamma 1 OS=Homo sapiens OX=9606 GN=IGHG1 PE=1 SV=2	VDGVEVHNAKTKPRE/3	['MSFragger', 'Sage', 'PEAKS']	[0.0004861448711716, 0.0002952465308532, 0.0005798782255726]	[0.3668666766835903, 0.4899947933893345, 1.8147812242954948]	[0.0306716696994396, 0.0294528029475293, 0.0046664678854245]	-0.00973698	0.386393	1	3	0.000295247	0.00466647	1.81478	0	NA	2	1	1	0	2	netMHCIIpan-4.3	HLA-DQA10301-DQB10603	0.19	SB	VHNAKTKPR	1	VHNAKTKPR
VDGVEVHNAKTKPREE	16	TRUE	sp|P01857|IGHG1_HUMAN;sp|P01859|IGHG2_HUMAN;sp|P01860|IGHG3_HUMAN;sp|P01861|IGHG4_HUMAN	IGHG1;IGHG2;IGHG3;IGHG4	HUMAN	Immunoglobulin heavy constant gamma 1 OS=Homo sapiens OX=9606 GN=IGHG1 PE=1 SV=2	VDGVEVHNAKTKPREE/3	['MSFragger', 'Comet', 'Sage', 'PEAKS']	[0.0025102692834322, 0.0098839707778255, 0.0002952465308532, 0.0002963841138114]	[0.2285053781311196, 0.0898867029918385, 0.4735640672908054, 2.0053892836134763]	[0.0818952866008202, 0.1553136551268251, 0.032167835065478, 0.0022255173208169]	0.060717	0.546967	1	4	0.000295247	0.00222552	2.00539	0	NA	1	0	1	0	1	netMHCIIpan-4.3	HLA-DQA10301-DQB10603	0.15	SB	VHNAKTKPR	1	VHNAKTKPR
VDGVEVHNAKTKPREEQ	17	FALSE	sp|P01857|IGHG1_HUMAN;sp|P01859|IGHG2_HUMAN;sp|P01860|IGHG3_HUMAN;sp|P01861|IGHG4_HUMAN	IGHG1;IGHG2;IGHG3;IGHG4	HUMAN	Immunoglobulin heavy constant gamma 1 OS=Homo sapiens OX=9606 GN=IGHG1 PE=1 SV=2	VDGVEVHNAKTKPREEQ/3	['MSFragger', 'Comet', 'Sage', 'PEAKS']	[0.0004262574595055, 0.0008149959250203, 0.0002952465308532, 0.0002963841138114]	[0.8366284075907551, 0.8984553729028902, 0.54340211057983, 3.00395384614889]	[0.0009776991018909, 0.0003347242893929, 0.0221011459665029, 3.640072693547896e-05]	0.154272	0.764331	1	4	0.000295247	3.64007e-05	3.00395	0	NA	2	1	1	0	2	netMHCIIpan-4.3	HLA-DQA10301-DQB10603	0.17	SB	VHNAKTKPR	NA	NA
VDGVEVHNAKTKPREEQY	18	FALSE	sp|P01857|IGHG1_HUMAN;sp|P01860|IGHG3_HUMAN	IGHG1;IGHG3	HUMAN	Immunoglobulin heavy constant gamma 1 OS=Homo sapiens OX=9606 GN=IGHG1 PE=1 SV=2	VDGVEVHNAKTKPREEQY/3	['MSFragger', 'Comet', 'Sage', 'PEAKS']	[0.0004262574595055, 0.0008149959250203, 0.0002952465308532, 0.0002963841138114]	[1.862152468536268, 0.6162620456307769, 3.26523352188495, 3.670670432658766]	[5.095780393186392e-07, 0.0029733810996211, 8.902816176127862e-09, 2.271932056766449e-06]	0.318723	0.487736	1	4	0.000295247	8.90282e-09	3.67067	0	NA	4	1	2	1	4	netMHCIIpan-4.3	HLA-DQA10301-DQB10603	0.31	SB	VHNAKTKPR	NA	NA
VDIFQVVKALRKA	13	FALSE	sp|P08575|PTPRC_HUMAN	PTPRC	HUMAN	Receptor-type tyrosine-protein phosphatase C OS=Homo sapiens OX=9606 GN=PTPRC PE=1 SV=3	VDIFQVVKALRKA/3	['MSFragger', 'Comet', 'Sage', 'PEAKS']	[0.0004262574595055, 0.0008149959250203, 0.0002952465308532, 0.0002963841138114]	[0.8941874708800741, 0.6096267358338672, 0.6071152681634022, 2.977768236006194]	[0.0006397498151799, 0.0031299684821077, 0.0156783906645603, 4.058946759564954e-05]	-0.173482	0.232733	1	4	0.000295247	4.05895e-05	2.97777	0	NA	1	1	0	0	1	netMHCIIpan-4.3	DRB5_0105	0.01	SB	FQVVKALRK	NA	NA
VDIFQVVKALRKARPG	16	TRUE	sp|P08575|PTPRC_HUMAN	PTPRC	HUMAN	Receptor-type tyrosine-protein phosphatase C OS=Homo sapiens OX=9606 GN=PTPRC PE=1 SV=3	VDIFQVVKALRKARPG/3	['MSFragger', 'Comet', 'Sage', 'PEAKS']	[0.0004861448711716, 0.0008149959250203, 0.0005577244841048, 0.0002963841138114]	[0.7331393831935084, 0.9675271432296534, 0.3723917455627763, 3.2766599354068786]	[0.0020952149562713, 0.0001961155753861, 0.0552100706267513, 1.1705278084891364e-05]	0.440796	0.094794	1	4	0.000296384	1.17053e-05	3.27666	0	NA	2	1	1	0	2	netMHCIIpan-4.3	DRB5_0105	0	SB	FQVVKALRK	1	VKALRKARP
VDIINAKQ	8	FALSE	sp|P60174|TPIS_HUMAN	TPI1	HUMAN	Triosephosphate isomerase OS=Homo sapiens OX=9606 GN=TPI1 PE=1 SV=4	VDIINAKQ/2	['MSFragger', 'Comet', 'Sage', 'PEAKS']	[0.0072232844699383, 0.0011757789535567, 0.0012813941568426, 0.0034802784222737]	[0.1487561229912601, 0.4260939081158161, 0.2999977515278886, 1.2236889518364322]	[0.1401341399962598, 0.0129000329593707, 0.0808640141724057, 0.036731226850775]	0.892271	1.07611	1	4	0.00117578	0.0129	1.22369	0	NA	3	1	1	1	3	netMHCpan-4.1	HLA-B*07:02	85	NB	VDIINAKQ-	NA	NA
VDIVAINDPFID	12	FALSE	sp|P04406|G3P_HUMAN	GAPDH	HUMAN	Glyceraldehyde-3-phosphate dehydrogenase OS=Homo sapiens OX=9606 GN=GAPDH PE=1 SV=3	VDIVAINDPFID/2	['MSFragger', 'Comet', 'Sage', 'PEAKS']	[0.0004262574595055, 0.0008149959250203, 0.0002952465308532, 0.0002963841138114]	[1.0093375005914835, 0.6486426165392579, 0.7188675623976734, 2.590205862310693]	[0.0002738010473182, 0.0023144866611558, 0.0085754288510098, 0.0002031417648908]	0.580486	0.193081	1	4	0.000295247	0.000203142	2.59021	0	NA	1	0	1	0	1	netMHCpan-4.1	HLA-A*02:01	95	NB	VVAINDPFI	NA	NA
VDKNGRLVYLVENPGGYV	18	FALSE	sp|P02786|TFR1_HUMAN	TFRC	HUMAN	Transferrin receptor protein 1 OS=Homo sapiens OX=9606 GN=TFRC PE=1 SV=2	VDKNGRLVYLVENPGGYV/3	['MSFragger', 'Comet', 'Sage', 'PEAKS']	[0.0004262574595055, 0.0008149959250203, 0.0002952465308532, 0.0002963841138114]	[1.036705407537951, 0.5696890832074897, 0.9336045639606292, 2.868634761175419]	[0.00022378262905, 0.0042623944573288, 0.002685353751384, 6.390307283161438e-05]	0.283162	0.366868	1	4	0.000295247	6.39031e-05	2.86863	0	NA	2	1	1	0	2	netMHCIIpan-4.3	DRB1_0404	0.48	SB	VYLVENPGG	NA	NA
VDKNGRLVYLVENPGGYVA	19	FALSE	sp|P02786|TFR1_HUMAN	TFRC	HUMAN	Transferrin receptor protein 1 OS=Homo sapiens OX=9606 GN=TFRC PE=1 SV=2	VDKNGRLVYLVENPGGYVA/3	['MSFragger', 'Comet', 'PEAKS']	[0.0004861448711716, 0.0010355540214014, 0.0002963841138114]	[0.3856150360653345, 0.4716189971510468, 2.801726014968021]	[0.026777984017533, 0.0090870654975412, 8.439647743029264e-05]	0.191874	0.426023	1	3	0.000296384	8.43965e-05	2.80173	0	NA	2	1	1	0	2	NA	NA	NA	NA	NA	NA	NA
VDKVIQAQTAFSAN	14	TRUE	sp|O00560|SDCB1_HUMAN	SDCBP	HUMAN	Syntenin-1 OS=Homo sapiens OX=9606 GN=SDCBP PE=1 SV=1	VDKVIQAQTAFSAN/2	['MSFragger', 'Comet', 'Sage', 'PEAKS']	[0.0004262574595055, 0.0008149959250203, 0.0002952465308532, 0.0002963841138114]	[1.1318055264654645, 0.7843203418479988, 1.1834719220108814, 3.1826221610299728]	[0.0001110156064337, 0.0008098087010166, 0.0006948556816922, 1.7310216102663266e-05]	0.559993	1.95067	1	4	0.000295247	1.73102e-05	3.18262	0	NA	6	2	2	2	6	netMHCIIpan-4.3	DRB1_0404	0.16	SB	VIQAQTAFS	0	IQAQTAFSA
VDKVIQAQTAFSANPA	16	TRUE	sp|O00560|SDCB1_HUMAN	SDCBP	HUMAN	Syntenin-1 OS=Homo sapiens OX=9606 GN=SDCBP PE=1 SV=1	VDKVIQAQTAFSANPA/2	['MSFragger', 'Comet', 'Sage', 'PEAKS']	[0.0004262574595055, 0.0008149959250203, 0.0002952465308532, 0.0002963841138114]	[1.6492771820143373, 1.265454005243138, 3.403548846685405, 2.6628882150981985]	[2.44751333546629e-06, 1.955979391510217e-05, 4.211814183842034e-09, 0.0001502503593348]	0.82574	1.4745	1	4	0.000295247	4.21181e-09	3.40355	0	NA	15	5	3	7	15	netMHCIIpan-4.3	DRB1_0404	0.08	SB	VIQAQTAFS	0	IQAQTAFSA
VDKVIQAQTAFSANPAN	17	FALSE	sp|O00560|SDCB1_HUMAN	SDCBP	HUMAN	Syntenin-1 OS=Homo sapiens OX=9606 GN=SDCBP PE=1 SV=1	VDKVIQAQTAFSANPAN/2	['MSFragger', 'Comet', 'Sage', 'PEAKS']	[0.0004262574595055, 0.0008149959250203, 0.0002952465308532, 0.0034802784222737]	[1.066779049200261, 1.032955815554432, 0.589798110242522, 1.215120073052653]	[0.000179289114504, 0.0001181973888301, 0.0172130646338773, 0.037818787772723]	0.865764	2.72596	1	4	0.000295247	0.000118197	1.21512	0	NA	3	3	0	0	3	netMHCIIpan-4.3	DRB1_0404	0.16	SB	VIQAQTAFS	NA	NA
VDLLKNGERIEKVE	14	TRUE	sp|P61769|B2MG_HUMAN	B2M	HUMAN	Beta-2-microglobulin OS=Homo sapiens OX=9606 GN=B2M PE=1 SV=1	VDLLKNGERIEKVE/3	['MSFragger', 'Comet', 'Sage', 'PEAKS']	[0.0004861448711716, 0.0018262457605009, 0.0002952465308532, 0.0002963841138114]	[0.6612782794201636, 0.2599685693166803, 0.6612249073359996, 3.40104783342058]	[0.0035554853096367, 0.0456861178265721, 0.0117078767727485, 6.976099952252997e-06]	-0.00776726	0.206997	1	4	0.000295247	6.9761e-06	3.40105	0	NA	3	1	2	0	3	netMHCIIpan-4.3	HLA-DQA10103-DQB10302	0.67	SB	KNGERIEKV	1	VDLLKNGER
VDLLKNGERIEKVEH	15	TRUE	sp|P61769|B2MG_HUMAN	B2M	HUMAN	Beta-2-microglobulin OS=Homo sapiens OX=9606 GN=B2M PE=1 SV=1	VDLLKNGERIEKVEH/3	['MSFragger', 'Comet', 'Sage', 'PEAKS']	[0.0004861448711716, 0.0011757789535567, 0.0002952465308532, 0.0002963841138114]	[0.6958533697902544, 0.4196848715337182, 0.6214324428355553, 2.27951210441468]	[0.0027568770729518, 0.0135512337148183, 0.0145130245842076, 0.0007329425808934]	0.257692	0.25431	1	4	0.000295247	0.000732943	2.27951	0	NA	3	1	1	1	3	netMHCIIpan-4.3	HLA-DQA10103-DQB10302	0.6	SB	KNGERIEKV	1	VDLLKNGER
VDLLKNGERIEKVEHS	16	TRUE	sp|P61769|B2MG_HUMAN	B2M	HUMAN	Beta-2-microglobulin OS=Homo sapiens OX=9606 GN=B2M PE=1 SV=1	VDLLKNGERIEKVEHS/3	['Comet', 'Sage']	[0.002500625156289, 0.0002952465308532]	[0.2372019853373596, 0.4525028975512959]	[0.0541521228401191, 0.0360119068367224]	0.607696	0.383995	1	2	0.000295247	0.0360119	0.452503	0	NA	2	1	1	0	2	netMHCIIpan-4.3	HLA-DQA10103-DQB10302	0.55	SB	KNGERIEKV	1	VDLLKNGER
VDMVFASFIRKASDVHE	17	FALSE	sp|P14618|KPYM_HUMAN	PKM	HUMAN	Pyruvate kinase PKM OS=Homo sapiens OX=9606 GN=PKM PE=1 SV=4	VDM[UNIMOD:Oxidation]VFASFIRKASDVHE/3	['Comet', 'PEAKS']	[0.002500625156289, 0.0077586206896551]	[0.2261745029293502, 0.9749771688013734]	[0.0587723004217049, 0.0846684308434715]	0.390814	2.01895	1	2	0.00250063	0.0587723	0.974977	0	NA	2	1	1	0	2	netMHCIIpan-4.3	DRB1_1301	4.09	WB	FASFIRKAS	NA	NA
VDPERSSRLPWAVAG	15	TRUE	sp|Q8NBX0|SCPDL_HUMAN	SCCPDH	HUMAN	Saccharopine dehydrogenase-like oxidoreductase OS=Homo sapiens OX=9606 GN=SCCPDH PE=1 SV=1	VDPERSSRLPWAVAG/3	['Sage']	[0.0043668122270742]	[0.1596729849115102]	[0.1653154785088775]	-0.00674424	0.888643	1	1	0.00436681	0.165315	0.159673	0	NA	2	1	1	0	2	netMHCIIpan-4.3	HLA-DQA10103-DQB10603	1.92	WB	ERSSRLPWA	NA	NA
VDPHIKVDSGYRVHEE	16	TRUE	sp|Q14697|GANAB_HUMAN	GANAB	HUMAN	Neutral alpha-glucosidase AB OS=Homo sapiens OX=9606 GN=GANAB PE=1 SV=3	VDPHIKVDSGYRVHEE/3	['MSFragger', 'Sage', 'PEAKS']	[0.0025102692834322, 0.0037243947858473, 0.0002963841138114]	[0.2371615263940969, 0.2096214472683431, 2.2078525923259216]	[0.0771298238658375, 0.1288251262771745, 0.0009827980650278]	0.252246	0.192516	1	3	0.000296384	0.000982798	2.20785	0	NA	1	0	1	0	1	netMHCIIpan-4.3	DRB4_0104	1.91	WB	IKVDSGYRV	0	IKVDSGYRV
VDPVLHTACALDIKHH	16	TRUE	sp|Q92896|GSLG1_HUMAN	GLG1	HUMAN	Golgi apparatus protein 1 OS=Homo sapiens OX=9606 GN=GLG1 PE=1 SV=2	VDPVLHTAC[UNIMOD:Cysteinylation]ALDIKHH/3	['MSFragger', 'Comet', 'Sage']	[0.0004861448711716, 0.0010355540214014, 0.0002952465308532]	[0.4377571756943735, 0.50288833171911, 0.3876779985548012]	[0.0183242236171667, 0.0071402128614529, 0.0509033944074523]	0.0903714	4.93303	1	3	0.000295247	0.00714021	0.502888	0	NA	3	2	1	0	3	netMHCIIpan-4.3	HLA-DQA10103-DQB10302	7.7	NB	LHTACALDI	NA	NA
VDQIYHLASPASPP	14	TRUE	sp|Q8NBZ7|UXS1_HUMAN	UXS1	HUMAN	UDP-glucuronic acid decarboxylase 1 OS=Homo sapiens OX=9606 GN=UXS1 PE=1 SV=1	VDQIYHLASPASPP/2	['MSFragger', 'Comet', 'Sage', 'PEAKS']	[0.0004262574595055, 0.0008149959250203, 0.0002952465308532, 0.0002963841138114]	[0.8791686002410464, 0.6625230497292522, 0.5876533117066333, 2.835859432392906]	[0.0007146211632952, 0.0020787793572826, 0.0174132572016936, 7.323221276881944e-05]	0.771759	1.08135	1	4	0.000295247	7.32322e-05	2.83586	0	NA	12	5	3	4	12	netMHCIIpan-4.3	DRB1_0404	0.09	SB	IYHLASPAS	0	YHLASPASP
VDQIYHLASPASPPN	15	TRUE	sp|Q8NBZ7|UXS1_HUMAN	UXS1	HUMAN	UDP-glucuronic acid decarboxylase 1 OS=Homo sapiens OX=9606 GN=UXS1 PE=1 SV=1	VDQIYHLASPASPPN/2	['MSFragger', 'Comet', 'PEAKS']	[0.001194743130227, 0.0013877324451845, 0.0026309495336044]	[0.2829807612753371, 0.3387129620429812, 1.3166775557934378]	[0.0559335565052632, 0.025184972780194, 0.026757704529401]	0.854092	1.04889	1	3	0.00119474	0.025185	1.31668	0	NA	4	1	2	1	4	netMHCIIpan-4.3	DRB1_0404	0.06	SB	IYHLASPAS	0	YHLASPASP
VDRTRIVIVPSLNPD	15	TRUE	sp|O75976|CBPD_HUMAN	CPD	HUMAN	Carboxypeptidase D OS=Homo sapiens OX=9606 GN=CPD PE=1 SV=2	VDRTRIVIVPSLNPD/3	['Sage', 'PEAKS']	[0.0071820870299957, 0.0002963841138114]	[0.1219594835163704, 1.8929790226658925]	[0.1985232802169768, 0.0034611163737378]	0.0664867	1.55183	1	2	0.000296384	0.00346112	1.89298	0	NA	2	0	1	1	2	netMHCIIpan-4.3	DRB1_0404	0.22	SB	IVIVPSLNP	1	IVIVPSLNP
VDRTRIVIVPSLNPDG	16	TRUE	sp|O75976|CBPD_HUMAN	CPD	HUMAN	Carboxypeptidase D OS=Homo sapiens OX=9606 GN=CPD PE=1 SV=2	VDRTRIVIVPSLNPDG/3	['MSFragger', 'Comet', 'Sage', 'PEAKS']	[0.0004861448711716, 0.0008149959250203, 0.0002952465308532, 0.0002963841138114]	[0.6681874995036389, 0.7774348458220038, 0.6132975920956006, 2.4934758869295]	[0.0033792828475609, 0.0008541431074948, 0.0151641581610509, 0.0003032958297223]	0.308325	1.12953	1	4	0.000295247	0.000303296	2.49348	0	NA	6	2	1	3	6	netMHCIIpan-4.3	DRB1_0404	0.07	SB	IVIVPSLNP	1	IVIVPSLNP
VDRTRIVIVPSLNPDGR	17	FALSE	sp|O75976|CBPD_HUMAN	CPD	HUMAN	Carboxypeptidase D OS=Homo sapiens OX=9606 GN=CPD PE=1 SV=2	VDRTRIVIVPSLNPDGR/3	['Comet']	[0.0082698585418933]	[0.1014395423847001]	[0.1435965736476152]	-0.0485368	1.07563	1	1	0.00826986	0.143597	0.10144	0	NA	1	1	0	0	1	netMHCIIpan-4.3	DRB1_0404	0.04	SB	IVIVPSLNP	NA	NA
VDSKGFDEY	9	FALSE	sp|Q01469|FABP5_HUMAN	FABP5	HUMAN	Fatty acid-binding protein 5 OS=Homo sapiens OX=9606 GN=FABP5 PE=1 SV=3	VDSKGFDEY/2	['MSFragger', 'Comet', 'Sage', 'PEAKS']	[0.0004861448711716, 0.0035153503632528, 0.0002952465308532, 0.0051316376617581]	[0.4883905452914807, 0.1678757133077885, 0.4551213402488436, 1.0700143286935813]	[0.0126555294287641, 0.0900179688777679, 0.0355103850124297, 0.0618179606269935]	0.96431	1.15367	1	4	0.000295247	0.0126555	1.07001	0	NA	5	2	1	2	5	netMHCpan-4.1	HLA-C*07:02	14.169	NB	VDSKGFDEY	NA	NA
VDVFTKRKGHILEL	14	TRUE	sp|P31944|CASPE_HUMAN	CASP14	HUMAN	Caspase-14 OS=Homo sapiens OX=9606 GN=CASP14 PE=1 SV=2	VDVFTKRKGHILEL/3	['MSFragger', 'Comet', 'Sage', 'PEAKS']	[0.0004861448711716, 0.0010355540214014, 0.0002952465308532, 0.00161377084454]	[0.5144447518143392, 0.5264471569161081, 0.5871729752047885, 1.6408101970282278]	[0.0104562157835594, 0.0059530621771494, 0.0174584076477755, 0.0087985471147468]	0.069861	0.512775	1	4	0.000295247	0.00595306	1.64081	0	NA	3	1	1	1	3	netMHCIIpan-4.3	DRB1_1301	4.8	WB	VFTKRKGHI	1	VDVFTKRKG
VDVIVGKDE	9	FALSE	sp|Q8N5Y2|MS3L1_HUMAN	MSL3	HUMAN	MSL complex subunit 3 OS=Homo sapiens OX=9606 GN=MSL3 PE=1 SV=1	VDVIVGKDE/2	['MSFragger', 'Sage']	[0.0046123435097737, 0.0012813941568426]	[0.1862602602692778, 0.2997989872565966]	[0.1092631331086437, 0.0809481039224605]	0.680189	0.579791	1	2	0.00128139	0.0809481	0.299799	0	NA	3	0	0	3	3	netMHCpan-4.1	HLA-A*02:01	90	NB	VDVIVGKDE	NA	NA
VDVYGYVVKLRRQ	13	FALSE	sp|P08575|PTPRC_HUMAN	PTPRC	HUMAN	Receptor-type tyrosine-protein phosphatase C OS=Homo sapiens OX=9606 GN=PTPRC PE=1 SV=3	VDVYGYVVKLRRQ/3	['MSFragger', 'Comet', 'PEAKS']	[0.0004861448711716, 0.0030893536121673, 0.0002963841138114]	[0.3739029156863747, 0.1902017093197422, 1.9153653841846137]	[0.0291494785357338, 0.0765693434025385, 0.003172884080913]	-0.00277485	3.52075	1	3	0.000296384	0.00317288	1.91537	0	NA	5	3	2	0	5	netMHCIIpan-4.3	DRB1_1301	1.82	WB	VYGYVVKLR	NA	NA
VDVYGYVVKLRRQR	14	TRUE	sp|P08575|PTPRC_HUMAN	PTPRC	HUMAN	Receptor-type tyrosine-protein phosphatase C OS=Homo sapiens OX=9606 GN=PTPRC PE=1 SV=3	VDVYGYVVKLRRQR/3	['MSFragger', 'Comet', 'Sage', 'PEAKS']	[0.0004861448711716, 0.002682272616435, 0.0002952465308532, 0.0002963841138114]	[0.7223989476580522, 0.2114983566573537, 0.4432446765536888, 2.5215766217989493]	[0.0022675983900696, 0.0655029207846114, 0.0378417439953953, 0.0002699822053703]	-0.0337059	3.09095	1	4	0.000295247	0.000269982	2.52158	0	NA	3	2	1	0	3	netMHCIIpan-4.3	DRB1_1301	1.09	WB	VYGYVVKLR	0	YVVKLRRQR
VEDLESVGKGA	11	FALSE	sp|P81605|DCD_HUMAN	DCD	HUMAN	Dermcidin OS=Homo sapiens OX=9606 GN=DCD PE=1 SV=2	VEDLESVGKGA/2	['MSFragger', 'Sage', 'PEAKS']	[0.0070302513847464, 0.0007966011683483, 0.00161377084454]	[0.152915607686964, 0.3446623925394528, 1.6504154010671197]	[0.136371253118975, 0.0639415408613353, 0.008504748153269]	0.575026	0.970693	1	3	0.000796601	0.00850475	1.65042	0	NA	1	0	0	1	1	netMHCpan-4.1	HLA-A*02:01	19.049	NB	VLESVGKGA	NA	NA
VEEKYVDD	8	FALSE	sp|B5MCY1|TDR15_HUMAN	TDRD15	HUMAN	Tudor domain-containing protein 15 OS=Homo sapiens OX=9606 GN=TDRD15 PE=1 SV=1	VEEKYVDD/2	['MSFragger']	[0.0091248444628784]	[0.1213188427274532]	[0.1672494880467585]	0.839314	0.273594	1	1	0.00912484	0.167249	0.121319	0	NA	1	0	0	1	1	netMHCpan-4.1	HLA-B*07:02	100	NB	VEEKYVDD-	NA	NA
VEHINKTIAPALVSKK	16	TRUE	sp|P06733|ENOA_HUMAN	ENO1	HUMAN	Alpha-enolase OS=Homo sapiens OX=9606 GN=ENO1 PE=1 SV=2	VEHINKTIAPALVSKK/3	['MSFragger', 'Comet', 'Sage', 'PEAKS']	[0.0004861448711716, 0.0008149959250203, 0.0002952465308532, 0.0002963841138114]	[0.6170636326687297, 0.6260270335030216, 0.628761469281323, 3.0923972835080598]	[0.0049216838359362, 0.0027570508953166, 0.0139502768720949, 2.519556048141689e-05]	0.858945	0.0237135	1	4	0.000295247	2.51956e-05	3.0924	0	NA	3	1	1	1	3	netMHCIIpan-4.3	HLA-DQA10301-DQB10603	0.77	SB	NKTIAPALV	0	TIAPALVSK
VEHTSLDSPVT	11	FALSE	sp|P04440|DPB1_HUMAN	HLA-DPB1	HUMAN	HLA class II histocompatibility antigen, DP beta 1 chain OS=Homo sapiens OX=9606 GN=HLA-DPB1 PE=1 SV=1	VEHTSLDSPVT/2	['MSFragger', 'Comet', 'Sage', 'PEAKS']	[0.0004861448711716, 0.0028873917228103, 0.0023917723032767, 0.0002963841138114]	[0.3266288752592799, 0.1999028446671136, 0.2539635121531065, 2.226707402213766]	[0.040981369496047, 0.071327578663719, 0.1027061887021539, 0.000909932669356]	0.949154	0.140997	1	4	0.000296384	0.000909933	2.22671	0	NA	6	2	3	1	6	netMHCpan-4.1	HLA-A*02:01	60.625	NB	VTSLDSPVT	NA	NA
VEHWIGHENFELINH	15	TRUE	sp|Q8NBZ7|UXS1_HUMAN	UXS1	HUMAN	UDP-glucuronic acid decarboxylase 1 OS=Homo sapiens OX=9606 GN=UXS1 PE=1 SV=1	VEHWIGHENFELINH/3	['MSFragger', 'Comet', 'Sage', 'PEAKS']	[0.0004861448711716, 0.0008149959250203, 0.0002952465308532, 0.0002963841138114]	[0.5726861593344806, 0.7417946255419579, 0.7470386358563581, 2.55916297457762]	[0.0068193646374054, 0.00112550443858, 0.0073644393218103, 0.0002310457023534]	0.399029	1.30294	1	4	0.000295247	0.000231046	2.55916	0	NA	2	1	1	0	2	netMHCIIpan-4.3	HLA-DPA10103-DPB10402	0.1	SB	IGHENFELI	NA	NA
VEHWIGHENFELINHD	16	TRUE	sp|Q8NBZ7|UXS1_HUMAN	UXS1	HUMAN	UDP-glucuronic acid decarboxylase 1 OS=Homo sapiens OX=9606 GN=UXS1 PE=1 SV=1	VEHWIGHENFELINHD/3	['MSFragger', 'Comet', 'Sage', 'PEAKS']	[0.0004262574595055, 0.0008149959250203, 0.0002952465308532, 0.0002963841138114]	[1.511036857134963, 0.8382857926056555, 1.4307547299022705, 3.207436570466446]	[6.781058510013961e-06, 0.000533283685568, 0.0001822944713164, 1.5612233336727438e-05]	0.316098	0.470754	1	4	0.000295247	6.78106e-06	3.20744	0	NA	2	1	1	0	2	netMHCIIpan-4.3	HLA-DPA10103-DPB10402	0.06	SB	IGHENFELI	NA	NA
VEHWIGHENFELINHDV	17	FALSE	sp|Q8NBZ7|UXS1_HUMAN	UXS1	HUMAN	UDP-glucuronic acid decarboxylase 1 OS=Homo sapiens OX=9606 GN=UXS1 PE=1 SV=1	VEHWIGHENFELINHDV/3	['MSFragger', 'Comet', 'Sage', 'PEAKS']	[0.0004262574595055, 0.0008149959250203, 0.0002952465308532, 0.0002963841138114]	[1.8613304349330977, 1.2501495839535517, 2.474359114236317, 3.7234466910712616]	[5.126753322398329e-07, 2.201829162159157e-05, 6.42954946323492e-07, 1.824006586280668e-06]	0.596194	2.44177	1	4	0.000295247	5.12675e-07	3.72345	0	NA	2	1	1	0	2	netMHCIIpan-4.3	HLA-DPA10103-DPB10402	0.12	SB	IGHENFELI	NA	NA
VEIIANDQGNRIT	13	FALSE	sp|P11021|BIP_HUMAN	HSPA5	HUMAN	Endoplasmic reticulum chaperone BiP OS=Homo sapiens OX=9606 GN=HSPA5 PE=1 SV=2	VEIIANDQGNRIT/2	['MSFragger', 'Comet', 'Sage', 'PEAKS']	[0.0004262574595055, 0.0008149959250203, 0.0002952465308532, 0.0002963841138114]	[1.3985230851516213, 0.7953570416259845, 2.944965908626032, 3.2837490294025367]	[1.5541991407930823e-05, 0.0007434955119999, 5.037280095401983e-08, 1.1365064517052942e-05]	0.787335	0.123337	1	4	0.000295247	5.03728e-08	3.28375	0	NA	6	2	2	2	6	netMHCIIpan-4.3	HLA-DQA10301-DQB10603	3.86	WB	IANDQGNRI	NA	NA
VEIIANDQGNRITP	14	TRUE	sp|P11021|BIP_HUMAN	HSPA5	HUMAN	Endoplasmic reticulum chaperone BiP OS=Homo sapiens OX=9606 GN=HSPA5 PE=1 SV=2	VEIIANDQGNRITP/2	['MSFragger', 'Comet', 'Sage', 'PEAKS']	[0.0004262574595055, 0.0008149959250203, 0.0002952465308532, 0.0002963841138114]	[0.9510895711610894, 0.681181613711663, 2.090730013136024, 2.62256593495202]	[0.0004206162865095, 0.0017992772555284, 5.1257390475468265e-06, 0.0001776226708589]	0.664085	0.248059	1	4	0.000295247	5.12574e-06	2.62257	0	NA	11	5	3	3	11	netMHCIIpan-4.3	HLA-DQA10301-DQB10603	2.24	WB	IANDQGNRI	0	IIANDQGNR
VEIIANDQGNRITPS	15	TRUE	sp|P11021|BIP_HUMAN	HSPA5	HUMAN	Endoplasmic reticulum chaperone BiP OS=Homo sapiens OX=9606 GN=HSPA5 PE=1 SV=2	VEIIANDQGNRITPS/2	['MSFragger', 'Comet', 'Sage', 'PEAKS']	[0.0004262574595055, 0.0008149959250203, 0.0002952465308532, 0.0002963841138114]	[1.3525911845449703, 0.9075904647058186, 2.349696615899043, 3.07249536811704]	[2.180498857509298e-05, 0.0003118741653101, 1.2622718323059556e-06, 2.737042551950517e-05]	0.621881	2.0332	1	4	0.000295247	1.26227e-06	3.0725	0	NA	6	1	2	3	6	netMHCIIpan-4.3	DRB4_0104	1.97	WB	IANDQGNRI	0	IIANDQGNR
VEIIATMKKKGEKR	14	TRUE	sp|P02778|CXL10_HUMAN	CXCL10	HUMAN	C-X-C motif chemokine 10 OS=Homo sapiens OX=9606 GN=CXCL10 PE=1 SV=2	VEIIATM[UNIMOD:Oxidation]KKKGEKR/3;VEIIATMKKKGEKR/3	['MSFragger', 'Comet', 'Sage', 'PEAKS']	[0.0004262574595055, 0.0008149959250203, 0.0002952465308532, 0.0002963841138114]	[1.0660743177736134, 0.5645785179048604, 1.871093074573155, 2.7554275124292325]	[0.0001802228891904, 0.004434130721636, 1.6824037834631987e-05, 0.0001023028724403]	-0.0920277	0.775676	2	4	0.000295247	1.6824e-05	2.75543	0	NA	5	2	2	1	5	netMHCIIpan-4.3	DRB1_1301	0.09	SB	IATMKKKGE	1	IATMKKKGE
VEKEKEANSEKTNNGIHY	18	FALSE	sp|Q9UH73|COE1_HUMAN	EBF1	HUMAN	Transcription factor COE1 OS=Homo sapiens OX=9606 GN=EBF1 PE=1 SV=2	VEKEKEANSEKTNNGIHY/3	['Sage']	[0.0043668122270742]	[0.1574915690454059]	[0.1670977513903598]	0.118157	0.0356605	1	1	0.00436681	0.167098	0.157492	0	NA	1	1	0	0	1	netMHCIIpan-4.3	DRB1_0404	24.61	NB	ANSEKTNNG	NA	NA
VEKRLYWIDTQRQVIE	16	TRUE	sp|P98164|LRP2_HUMAN	LRP2	HUMAN	Low-density lipoprotein receptor-related protein 2 OS=Homo sapiens OX=9606 GN=LRP2 PE=1 SV=3	VEKRLYWIDTQRQVIE/3	['MSFragger', 'PEAKS']	[0.0016279069767441, 0.0010998075336816]	[0.2702180990493904, 1.7326572855265885]	[0.0612079814209087, 0.0063279913423301]	0.0914571	0.483092	1	2	0.00109981	0.00632799	1.73266	0	NA	2	1	1	0	2	netMHCIIpan-4.3	DRB1_0404	0.26	SB	LYWIDTQRQ	0	YWIDTQRQV
VENKIVSLDPSEAGPPR	17	FALSE	sp|Q13291|SLAF1_HUMAN	SLAMF1	HUMAN	Signaling lymphocytic activation molecule OS=Homo sapiens OX=9606 GN=SLAMF1 PE=1 SV=1	VENKIVSLDPSEAGPPR/2;VENKIVSLDPSEAGPPR/3	['MSFragger', 'Comet', 'Sage', 'PEAKS']	[0.0004262574595055, 0.0008149959250203, 0.0002952465308532, 0.0002963841138114]	[1.1295245483950327, 1.025367616774754, 1.7095707212465834, 2.75242979451085]	[0.0001128980003583, 0.0001253459682563, 4.032060023909341e-05, 0.0001035851326524]	0.91285	0.0518702	2	4	0.000295247	4.03206e-05	2.75243	0	NA	10	3	6	1	10	netMHCIIpan-4.3	HLA-DQA10301-DQB10603	0.05	SB	IVSLDPSEA	NA	NA
VEPDHYVVVG	10	FALSE	sp|P02786|TFR1_HUMAN	TFRC	HUMAN	Transferrin receptor protein 1 OS=Homo sapiens OX=9606 GN=TFRC PE=1 SV=2	VEPDHYVVVG/2	['MSFragger', 'Sage', 'PEAKS']	[0.0004861448711716, 0.0038513819664703, 0.0040733197556008]	[0.3482613159435548, 0.1905652109553678, 1.1565028170628917]	[0.0350798864870907, 0.1418012220377412, 0.0461612980691599]	0.791031	0.0714394	1	3	0.000486145	0.0350799	1.1565	0	NA	6	2	2	2	6	netMHCpan-4.1	HLA-B*07:02	30.353	NB	VPDHYVVVG	NA	NA
VEPDHYVVVGAQRD	14	TRUE	sp|P02786|TFR1_HUMAN	TFRC	HUMAN	Transferrin receptor protein 1 OS=Homo sapiens OX=9606 GN=TFRC PE=1 SV=2	VEPDHYVVVGAQRD/3	['MSFragger', 'Comet', 'Sage', 'PEAKS']	[0.0004861448711716, 0.0008149959250203, 0.0002952465308532, 0.0002963841138114]	[0.5713314614548699, 0.7089640242255649, 0.4516220664574263, 1.962924339348756]	[0.0068875586456841, 0.0014511498107248, 0.036182179671876, 0.0026331669890488]	0.52298	0.730748	1	4	0.000295247	0.00145115	1.96292	0	NA	2	2	0	0	2	netMHCIIpan-4.3	HLA-DQA10301-DQB10302	0.09	SB	DHYVVVGAQ	0	HYVVVGAQR
VEPDHYVVVGAQRDA	15	TRUE	sp|P02786|TFR1_HUMAN	TFRC	HUMAN	Transferrin receptor protein 1 OS=Homo sapiens OX=9606 GN=TFRC PE=1 SV=2	VEPDHYVVVGAQRDA/3	['MSFragger', 'Comet', 'Sage', 'PEAKS']	[0.0004861448711716, 0.0011757789535567, 0.0002952465308532, 0.0002963841138114]	[0.4959233791016594, 0.3494584242294236, 0.430849995118617, 2.7521533539002725]	[0.0119762662853579, 0.0232039108944131, 0.040435326754611, 0.0001037041837115]	0.261611	0.615652	1	4	0.000295247	0.000103704	2.75215	0	NA	1	1	0	0	1	netMHCIIpan-4.3	HLA-DQA10301-DQB10603	0.04	SB	DHYVVVGAQ	0	HYVVVGAQR
VEPSDTIENVKAKIQD	16	TRUE	sp|P0CG47|UBB_HUMAN;sp|P0CG48|UBC_HUMAN;sp|P62979|RS27A_HUMAN;sp|P62987|RL40_HUMAN	UBB;UBC;RPS27A;UBA52	HUMAN	Polyubiquitin-B OS=Homo sapiens OX=9606 GN=UBB PE=1 SV=1	VEPSDTIENVKAKIQD/3;VEPSDTIENVKAKIQD/2	['MSFragger', 'Comet', 'Sage', 'PEAKS']	[0.0004262574595055, 0.0008149959250203, 0.0002952465308532, 0.0002963841138114]	[1.2621468089014125, 0.5819422684848974, 0.7368802259515876, 2.733218217686458]	[4.247261156200014e-05, 0.0038771790889789, 0.0077800583574673, 0.0001121923068323]	0.583444	0.00106273	2	4	0.000295247	4.24726e-05	2.73322	0	NA	13	4	6	3	13	netMHCIIpan-4.3	HLA-DQA10103-DQB10603	0.32	SB	SDTIENVKA	1	IENVKAKIQ
VEQAFQTIARNALKQ	15	TRUE	sp|P51149|RAB7A_HUMAN	RAB7A	HUMAN	Ras-related protein Rab-7a OS=Homo sapiens OX=9606 GN=RAB7A PE=1 SV=1	VEQAFQTIARNALKQ/2;VEQAFQTIARNALKQ/3	['MSFragger', 'Comet', 'Sage', 'PEAKS']	[0.0004861448711716, 0.0008149959250203, 0.0005577244841048, 0.0002963841138114]	[0.5692487531802083, 1.014964285102426, 0.3712388710878548, 2.4822393481203404]	[0.006993727899987, 0.000135854651902, 0.0555488682562706, 0.0003177331078058]	0.716114	0.981177	2	4	0.000296384	0.000135855	2.48224	0	NA	8	4	4	0	8	netMHCIIpan-4.3	HLA-DQA10301-DQB10603	2.05	WB	FQTIARNAL	0	TIARNALKQ
VEQAFQTIARNALKQE	16	TRUE	sp|P51149|RAB7A_HUMAN	RAB7A	HUMAN	Ras-related protein Rab-7a OS=Homo sapiens OX=9606 GN=RAB7A PE=1 SV=1	VEQAFQTIARNALKQE/3	['MSFragger', 'Comet', 'Sage', 'PEAKS']	[0.0004262574595055, 0.0008149959250203, 0.0002952465308532, 0.0002963841138114]	[0.9133499745349912, 0.7005574642358059, 0.6897332727783196, 2.639506086384031]	[0.0005554952102745, 0.0015487116349816, 0.010037215232888, 0.0001655646409958]	-0.0742198	3.6239	1	4	0.000295247	0.000165565	2.63951	0	NA	8	4	4	0	8	netMHCIIpan-4.3	HLA-DQA10301-DQB10603	2.16	WB	FQTIARNAL	0	TIARNALKQ
VEQIYQDRDQFAK	13	FALSE	sp|Q14254|FLOT2_HUMAN	FLOT2	HUMAN	Flotillin-2 OS=Homo sapiens OX=9606 GN=FLOT2 PE=1 SV=2	VEQIYQDRDQFAK/3;VEQIYQDRDQFAK/2	['MSFragger', 'Comet', 'Sage', 'PEAKS']	[0.0004861448711716, 0.0011757789535567, 0.0002952465308532, 0.0020135917442738]	[0.5502693216439624, 0.3621078426866104, 0.6258105872652983, 1.5315689269486048]	[0.0080395638778662, 0.0210674906840271, 0.0141741930079138, 0.0128666113246432]	0.522908	0.176459	2	4	0.000295247	0.00803956	1.53157	0	NA	4	2	2	0	4	netMHCIIpan-4.3	DRB1_0404	2.07	WB	IYQDRDQFA	NA	NA
VEQIYQDRDQFAKL	14	TRUE	sp|Q14254|FLOT2_HUMAN	FLOT2	HUMAN	Flotillin-2 OS=Homo sapiens OX=9606 GN=FLOT2 PE=1 SV=2	VEQIYQDRDQFAKL/3;VEQIYQDRDQFAKL/2	['MSFragger', 'Comet', 'Sage', 'PEAKS']	[0.0004262574595055, 0.0010355540214014, 0.0002952465308532, 0.0002963841138114]	[0.7947853088688038, 0.5226844760905204, 1.4256139780425816, 2.0905821250328667]	[0.0013306883099725, 0.0061285420207511, 0.0001874367247129, 0.0015819748021898]	0.459227	0.168586	2	4	0.000295247	0.000187437	2.09058	0	NA	9	3	4	2	9	netMHCIIpan-4.3	DRB1_0404	1.92	WB	IYQDRDQFA	0	YQDRDQFAK
VERVITIMQNPRQ	13	FALSE	sp|P62269|RS18_HUMAN	RPS18	HUMAN	Small ribosomal subunit protein uS13 OS=Homo sapiens OX=9606 GN=RPS18 PE=1 SV=3	VERVITIMQNPRQ/3;VERVITIM[UNIMOD:Oxidation]QNPRQ/3	['MSFragger', 'Comet', 'Sage', 'PEAKS']	[0.0004262574595055, 0.0008149959250203, 0.0002952465308532, 0.0002963841138114]	[1.2192783138492904, 0.9390472437136194, 1.7753026111846868, 3.436149909660803]	[5.825717657817568e-05, 0.0002444781840254, 2.8252008119274502e-05, 6.028127690998484e-06]	0.921728	0.0796984	2	4	0.000295247	6.02813e-06	3.43615	0	NA	8	3	3	2	8	netMHCIIpan-4.3	DRB1_0404	0.01	SB	ITIMQNPRQ	NA	NA
VERVITIMQNPRQY	14	TRUE	sp|P62269|RS18_HUMAN	RPS18	HUMAN	Small ribosomal subunit protein uS13 OS=Homo sapiens OX=9606 GN=RPS18 PE=1 SV=3	VERVITIM[UNIMOD:Oxidation]QNPRQY/3;VERVITIMQNPRQY/3	['MSFragger', 'Comet', 'Sage', 'PEAKS']	[0.0004262574595055, 0.0008149959250203, 0.0002952465308532, 0.0002963841138114]	[1.602182031766114, 0.9531887324950852, 4.023848202347285, 3.5233447846153743]	[3.463369796038021e-06, 0.0002191323391266, 1.4678734816027874e-10, 4.193904987927126e-06]	0.951847	0.0049747	2	4	0.000295247	1.46787e-10	4.02385	0	NA	11	6	3	2	11	netMHCIIpan-4.3	DRB1_0404	0	SB	ITIMQNPRQ	0	TIMQNPRQY
VERVITIMQNPRQYK	15	TRUE	sp|P62269|RS18_HUMAN	RPS18	HUMAN	Small ribosomal subunit protein uS13 OS=Homo sapiens OX=9606 GN=RPS18 PE=1 SV=3	VERVITIM[UNIMOD:Oxidation]QNPRQYK/3;VERVITIMQNPRQYK/3	['MSFragger', 'Comet', 'Sage', 'PEAKS']	[0.0004262574595055, 0.002682272616435, 0.0002952465308532, 0.0002963841138114]	[0.8793307704342, 0.2146588990012913, 0.6215427596252815, 2.7734619215947585]	[0.000713767688386, 0.0639946920782932, 0.0145043887074695, 9.4916324199151e-05]	0.92191	0.794881	2	4	0.000295247	9.49163e-05	2.77346	0	NA	7	2	4	1	7	netMHCIIpan-4.3	DRB1_0404	0	SB	ITIMQNPRQ	0	TIMQNPRQY
VEVIYINRKKKVWD	14	TRUE	sp|P48551|INAR2_HUMAN	IFNAR2	HUMAN	Interferon alpha/beta receptor 2 OS=Homo sapiens OX=9606 GN=IFNAR2 PE=1 SV=1	VEVIYINRKKKVWD/3	['MSFragger', 'Sage']	[0.0016279069767441, 0.0038513819664703]	[0.2711688146468575, 0.2040746440298773]	[0.060799395473387, 0.1324872546505339]	0.178224	4.24824	1	2	0.00162791	0.0607994	0.271169	0	NA	2	1	1	0	2	netMHCIIpan-4.3	DRB1_1301	0.04	SB	IYINRKKKV	1	VIYINRKKK
VEVIYINRKKKVWDYN	16	TRUE	sp|P48551|INAR2_HUMAN	IFNAR2	HUMAN	Interferon alpha/beta receptor 2 OS=Homo sapiens OX=9606 GN=IFNAR2 PE=1 SV=1	VEVIYINRKKKVWDYN/3	['MSFragger', 'Sage']	[0.0004861448711716, 0.0022449488650536]	[0.4043166357106303, 0.2786852303534499]	[0.0233778067084344, 0.090367843102786]	-0.0432752	3.74829	1	2	0.000486145	0.0233778	0.404317	0	NA	1	0	1	0	1	netMHCIIpan-4.3	DRB1_1301	0.13	SB	IYINRKKKV	1	VIYINRKKK
VFEKKDKNEDKKIDFSEF	18	FALSE	sp|P31151|S10A7_HUMAN;sp|Q86SG5|S1A7A_HUMAN	S100A7;S100A7A	HUMAN	Protein S100-A7 OS=Homo sapiens OX=9606 GN=S100A7 PE=1 SV=4	VFEKKDKNEDKKIDFSEF/3	['Comet']	[0.002682272616435]	[0.2110485444225113]	[0.0657202776044808]	-0.00540452	0.326942	1	1	0.00268227	0.0657203	0.211049	0	NA	1	0	1	0	1	netMHCIIpan-4.3	HLA-DQA10103-DQB10603	60.15	NB	NEDKKIDFS	NA	NA
VFEVHVRPKKLAVEPK	16	TRUE	sp|P13598|ICAM2_HUMAN	ICAM2	HUMAN	Intercellular adhesion molecule 2 OS=Homo sapiens OX=9606 GN=ICAM2 PE=1 SV=2	VFEVHVRPKKLAVEPK/3	['MSFragger', 'Sage', 'PEAKS']	[0.0004262574595055, 0.0002952465308532, 0.0026309495336044]	[0.9003565006428488, 0.4911435971409973, 1.3750850605115053]	[0.0006113169782922, 0.0292716806670953, 0.0219364088670285]	-0.0581883	0.266592	1	3	0.000295247	0.000611317	1.37509	0	NA	2	1	1	0	2	netMHCIIpan-4.3	DRB1_1301	0.46	SB	VHVRPKKLA	1	VHVRPKKLA
VFPSIVGRPRHQG	13	FALSE	sp|P60709|ACTB_HUMAN;sp|P62736|ACTA_HUMAN;sp|P63261|ACTG_HUMAN;sp|P63267|ACTH_HUMAN;sp|P68032|ACTC_HUMAN;sp|P68133|ACTS_HUMAN;sp|Q9BYX7|ACTBM_HUMAN	ACTB;ACTA2;ACTG1;ACTG2;ACTC1;ACTA1;POTEKP	HUMAN	Actin, cytoplasmic 1 OS=Homo sapiens OX=9606 GN=ACTB PE=1 SV=1	VFPSIVGRPRHQG/3	['MSFragger', 'Comet', 'Sage', 'PEAKS']	[0.0004861448711716, 0.0013877324451845, 0.0023917723032767, 0.0002963841138114]	[0.4144068365289483, 0.3236189267547878, 0.2401981592466024, 2.101073131813537]	[0.0217233569105705, 0.028250478592609, 0.1102394009237055, 0.0015164084827756]	0.432919	0.000773511	1	4	0.000296384	0.00151641	2.10107	0	NA	7	2	2	3	7	netMHCIIpan-4.3	DRB1_1301	0.69	SB	IVGRPRHQG	NA	NA
VFPSIVGRPRHQGV	14	TRUE	P60709|ACTB_HUMAN;P62736|ACTA_HUMAN;P63261|ACTG_HUMAN;P63267|ACTH_HUMAN;P68032|ACTC_HUMAN;P68133|ACTS_HUMAN	ACTB;ACTA2;ACTG1;ACTG2;ACTC1;ACTA1	HUMAN	Actin, cytoplasmic 1 OS=Homo sapiens OX=9606 GN=ACTB PE=1 SV=1	VFPSIVGRPRHQGV/3	['PEAKS']	[0.0030761949834358]	[1.2746223171205122]	[0.0308798061551544]	0.0343335	2.27652	1	1	0.00307619	0.0308798	1.27462	0	NA	1	0	1	0	1	netMHCIIpan-4.3	DRB1_1301	0.08	SB	IVGRPRHQG	1	IVGRPRHQG
VFPSIVGRPRHQGVM	15	TRUE	sp|P60709|ACTB_HUMAN;sp|P62736|ACTA_HUMAN;sp|P63261|ACTG_HUMAN;sp|P63267|ACTH_HUMAN;sp|P68032|ACTC_HUMAN;sp|P68133|ACTS_HUMAN	ACTB;ACTA2;ACTG1;ACTG2;ACTC1;ACTA1	HUMAN	Actin, cytoplasmic 1 OS=Homo sapiens OX=9606 GN=ACTB PE=1 SV=1	VFPSIVGRPRHQGVM/3;VFPSIVGRPRHQGVM[UNIMOD:Oxidation]/3	['MSFragger', 'Comet', 'Sage', 'PEAKS']	[0.0004262574595055, 0.0008149959250203, 0.0002952465308532, 0.0002963841138114]	[0.9203160488865948, 0.6067812665589266, 0.529613955807745, 2.6242061830033143]	[0.0005276969075419, 0.0031996164140334, 0.023803522567916, 0.0001764178524326]	-0.0686931	0.000325541	2	4	0.000295247	0.000176418	2.62421	0	NA	9	5	3	1	9	netMHCIIpan-4.3	DRB1_1301	0.05	SB	IVGRPRHQG	1	IVGRPRHQG
VFPSIVGRPRHQGVMV	16	TRUE	sp|P60709|ACTB_HUMAN;sp|P62736|ACTA_HUMAN;sp|P63261|ACTG_HUMAN;sp|P63267|ACTH_HUMAN;sp|P68032|ACTC_HUMAN;sp|P68133|ACTS_HUMAN	ACTB;ACTA2;ACTG1;ACTG2;ACTC1;ACTA1	HUMAN	Actin, cytoplasmic 1 OS=Homo sapiens OX=9606 GN=ACTB PE=1 SV=1	VFPSIVGRPRHQGVMV/3;VFPSIVGRPRHQGVM[UNIMOD:Oxidation]V/3	['MSFragger', 'Comet', 'Sage', 'PEAKS']	[0.0004861448711716, 0.0071016422547714, 0.0005577244841048, 0.0018396846254927]	[0.3941282063933594, 0.1230519076216292, 0.3775988522646687, 1.6230457113368335]	[0.0251739056328981, 0.1236991364436334, 0.0537046896255964, 0.0093663484097845]	0.221388	2.19081	2	4	0.000486145	0.00936635	1.62305	0	NA	4	2	0	2	4	netMHCIIpan-4.3	DRB1_1301	0.05	SB	IVGRPRHQG	1	IVGRPRHQG
VFPSIVGRPRHQGVMVG	17	FALSE	sp|P60709|ACTB_HUMAN;sp|P62736|ACTA_HUMAN;sp|P63261|ACTG_HUMAN;sp|P63267|ACTH_HUMAN;sp|P68032|ACTC_HUMAN;sp|P68133|ACTS_HUMAN	ACTB;ACTA2;ACTG1;ACTG2;ACTC1;ACTA1	HUMAN	Actin, cytoplasmic 1 OS=Homo sapiens OX=9606 GN=ACTB PE=1 SV=1	VFPSIVGRPRHQGVMVG/3;VFPSIVGRPRHQGVM[UNIMOD:Oxidation]VG/3	['MSFragger', 'Comet', 'Sage', 'PEAKS']	[0.0004262574595055, 0.0011757789535567, 0.0002952465308532, 0.0002963841138114]	[0.7842692347524359, 0.3777774872180565, 1.110498135533019, 3.609451178391693]	[0.0014378562274504, 0.0186880049399755, 0.0010312751854997, 2.931035319033321e-06]	0.238107	0.970848	2	4	0.000295247	2.93104e-06	3.60945	0	NA	13	6	4	3	13	netMHCIIpan-4.3	DRB1_1301	0.08	SB	IVGRPRHQG	NA	NA
VFTTVEDLGSK	11	FALSE	sp|P35613|BASI_HUMAN	BSG	HUMAN	Basigin OS=Homo sapiens OX=9606 GN=BSG PE=1 SV=2	VFTTVEDLGSK/2	['MSFragger', 'Comet', 'Sage', 'PEAKS']	[0.0004262574595055, 0.0008149959250203, 0.0002952465308532, 0.0002963841138114]	[0.9056496163516092, 0.5807663104965877, 0.8274539270725084, 2.3231638151869185]	[0.0005879302416921, 0.0039125898383572, 0.00476798790939, 0.0006126050977013]	0.958893	0.410328	1	4	0.000295247	0.00058793	2.32316	0	NA	6	2	3	1	6	netMHCpan-4.1	HLA-A*02:01	45.333	NB	VTVEDLGSK	NA	NA
VGAFRSDSAVLLR	13	FALSE	sp|P13612|ITA4_HUMAN	ITGA4	HUMAN	Integrin alpha-4 OS=Homo sapiens OX=9606 GN=ITGA4 PE=1 SV=3	VGAFRSDSAVLLR/3	['MSFragger', 'Comet', 'Sage', 'PEAKS']	[0.0004262574595055, 0.0008149959250203, 0.0002952465308532, 0.0002963841138114]	[1.0884663674339223, 0.992108924025003, 3.2605354003721345, 2.202852081270552]	[0.0001528012197855, 0.000162140079786, 9.132056202893445e-09, 0.0010030633763463]	-0.0940448	0.00992485	1	4	0.000295247	9.13206e-09	3.26054	0	NA	4	1	2	1	4	netMHCIIpan-4.3	HLA-DQA10301-DQB10603	1.33	WB	FRSDSAVLL	NA	NA
VGAFRSDSAVLLRT	14	TRUE	sp|P13612|ITA4_HUMAN	ITGA4	HUMAN	Integrin alpha-4 OS=Homo sapiens OX=9606 GN=ITGA4 PE=1 SV=3	VGAFRSDSAVLLRT/3	['MSFragger', 'Comet', 'Sage', 'PEAKS']	[0.0004262574595055, 0.0011757789535567, 0.0002952465308532, 0.0002963841138114]	[0.9268476939582606, 0.3764049874252859, 0.8572871884077898, 2.297737271020374]	[0.0005028968225802, 0.0188853692753174, 0.0040576108293511, 0.0006801008596429]	0.374204	0.724491	1	4	0.000295247	0.000502897	2.29774	0	NA	2	1	1	0	2	netMHCIIpan-4.3	HLA-DQA10301-DQB10603	0.98	SB	FRSDSAVLL	0	AFRSDSAVL
VGAFRSDSAVLLRTRPV	17	FALSE	sp|P13612|ITA4_HUMAN	ITGA4	HUMAN	Integrin alpha-4 OS=Homo sapiens OX=9606 GN=ITGA4 PE=1 SV=3	VGAFRSDSAVLLRTRPV/3	['MSFragger']	[0.00688320068832]	[0.1574223144227328]	[0.1323933555483719]	0.211368	1.38251	1	1	0.0068832	0.132393	0.157422	0	NA	1	0	1	0	1	netMHCIIpan-4.3	HLA-DQA10301-DQB10603	2.28	WB	FRSDSAVLL	NA	NA
VGAHAGEYGAEALE	14	TRUE	sp|P69905|HBA_HUMAN	HBA2	HUMAN	Hemoglobin subunit alpha OS=Homo sapiens OX=9606 GN=HBA2 PE=1 SV=2	VGAHAGEYGAEALE/2	['Comet', 'Sage', 'PEAKS']	[0.0074807480748074, 0.0023917723032767, 0.0002963841138114]	[0.1081220248833736, 0.2551047644634994, 2.112903031064796]	[0.1371688079099168, 0.1021035796792766, 0.0014456301167795]	0.153992	0.00796461	1	3	0.000296384	0.00144563	2.1129	0	NA	1	1	0	0	1	netMHCIIpan-4.3	HLA-DPA10103-DPB10402	18.5	NB	HAGEYGAEA	NA	NA
VGDEAQSKRGILTL	14	TRUE	sp|P60709|ACTB_HUMAN;sp|P62736|ACTA_HUMAN;sp|P63261|ACTG_HUMAN;sp|P63267|ACTH_HUMAN;sp|P68032|ACTC_HUMAN;sp|P68133|ACTS_HUMAN	ACTB;ACTA2;ACTG1;ACTG2;ACTC1;ACTA1	HUMAN	Actin, cytoplasmic 1 OS=Homo sapiens OX=9606 GN=ACTB PE=1 SV=1	VGDEAQSKRGILTL/3	['MSFragger', 'Sage', 'PEAKS']	[0.0025102692834322, 0.003985828166519, 0.0053380782918149]	[0.236373411983718, 0.1798950353051554, 1.0623771970084417]	[0.0775528310635978, 0.1495660548250319, 0.0634184081741582]	-0.0729396	3.59923	1	3	0.00251027	0.0634184	1.06238	0	NA	4	0	1	3	4	netMHCIIpan-4.3	DRB1_1301	61.77	NB	EAQSKRGIL	NA	NA
VGDEAQSKRGILTLKY	16	TRUE	sp|P60709|ACTB_HUMAN;sp|P62736|ACTA_HUMAN;sp|P63261|ACTG_HUMAN;sp|P63267|ACTH_HUMAN;sp|P68032|ACTC_HUMAN;sp|P68133|ACTS_HUMAN	ACTB;ACTA2;ACTG1;ACTG2;ACTC1;ACTA1	HUMAN	Actin, cytoplasmic 1 OS=Homo sapiens OX=9606 GN=ACTB PE=1 SV=1	VGDEAQSKRGILTLKY/3	['MSFragger', 'Comet', 'Sage', 'PEAKS']	[0.0004861448711716, 0.0018262457605009, 0.0023917723032767, 0.0002963841138114]	[0.302103104747157, 0.2748323822146759, 0.2447487518642851, 2.3438041343284475]	[0.0488324258042431, 0.0408612919411697, 0.1076942250751675, 0.0005627155088751]	0.044605	1.37554	1	4	0.000296384	0.000562716	2.3438	0	NA	4	1	2	1	4	netMHCIIpan-4.3	DRB1_1301	52.55	NB	EAQSKRGIL	NA	NA
VGDLIIVEKNQRIPS	15	TRUE	sp|O43861|ATP9B_HUMAN	ATP9B	HUMAN	Probable phospholipid-transporting ATPase IIB OS=Homo sapiens OX=9606 GN=ATP9B PE=1 SV=4	VGDLIIVEKNQRIPS/2;VGDLIIVEKNQRIPS/3	['Comet']	[0.0013877324451845]	[0.3177187752230063]	[0.0295455481297623]	0.70918	0.759379	2	1	0.00138773	0.0295455	0.317719	0	NA	2	1	1	0	2	netMHCIIpan-4.3	DRB1_1301	0.02	SB	LIIVEKNQR	1	IVEKNQRIP
VGDLIIVEKNQRIPSD	16	TRUE	sp|O43861|ATP9B_HUMAN	ATP9B	HUMAN	Probable phospholipid-transporting ATPase IIB OS=Homo sapiens OX=9606 GN=ATP9B PE=1 SV=4	VGDLIIVEKNQRIPSD/2	['Sage']	[0.0038513819664703]	[0.1840365142285681]	[0.1465085478481436]	0.570877	0.919595	1	1	0.00385138	0.146509	0.184037	0	NA	1	0	0	1	1	netMHCIIpan-4.3	DRB1_1301	0.03	SB	LIIVEKNQR	1	IVEKNQRIP
VGDLRRIKNAIGVA	14	TRUE	sp|P20933|ASPG_HUMAN	AGA	HUMAN	N(4)-(beta-N-acetylglucosaminyl)-L-asparaginase OS=Homo sapiens OX=9606 GN=AGA PE=1 SV=2	VGDLRRIKNAIGVA/3	['Comet', 'PEAKS']	[0.0011757789535567, 0.0077586206896551]	[0.3910668499531095, 0.9627328383617196]	[0.0168792790238147, 0.0881235876937698]	0.241282	0.140672	1	2	0.00117578	0.0168793	0.962733	0	NA	1	0	1	0	1	netMHCIIpan-4.3	DRB1_0404	0.07	SB	LRRIKNAIG	1	LRRIKNAIG
VGDVGQTVDDPYA	13	FALSE	sp|P23528|COF1_HUMAN	CFL1	HUMAN	Cofilin-1 OS=Homo sapiens OX=9606 GN=CFL1 PE=1 SV=3	VGDVGQTVDDPYA/2	['MSFragger', 'Comet', 'Sage', 'PEAKS']	[0.0004861448711716, 0.002500625156289, 0.0023917723032767, 0.0002963841138114]	[0.5954070817052834, 0.2336734098050178, 0.2593656867682296, 2.1007568983156144]	[0.0057709320452784, 0.0555915310788399, 0.0998826855468992, 0.0015183458459204]	0.819065	2.96949	1	4	0.000296384	0.00151835	2.10076	0	NA	1	1	0	0	1	netMHCIIpan-4.3	HLA-DQA10103-DQB10603	0.17	SB	GQTVDDPYA	NA	NA
VGDVGQTVDDPYAT	14	TRUE	sp|P23528|COF1_HUMAN	CFL1	HUMAN	Cofilin-1 OS=Homo sapiens OX=9606 GN=CFL1 PE=1 SV=3	VGDVGQTVDDPYAT/2	['MSFragger', 'Comet', 'Sage', 'PEAKS']	[0.0004262574595055, 0.0008149959250203, 0.0002952465308532, 0.0002963841138114]	[1.1881453425836226, 1.0409734575342715, 1.1793844024445406, 2.911660845214283]	[7.328564015865617e-05, 0.0001110868040927, 0.000710395187419, 5.34342590094155e-05]	0.805053	3.27476	1	4	0.000295247	5.34343e-05	2.91166	0	NA	8	2	3	3	8	netMHCIIpan-4.3	HLA-DQA10103-DQB10603	0.02	SB	GQTVDDPYA	0	QTVDDPYAT
VGDVGQTVDDPYATFVK	17	FALSE	sp|P23528|COF1_HUMAN	CFL1	HUMAN	Cofilin-1 OS=Homo sapiens OX=9606 GN=CFL1 PE=1 SV=3	VGDVGQTVDDPYATFVK/2	['MSFragger', 'Comet', 'Sage', 'PEAKS']	[0.0004262574595055, 0.0008149959250203, 0.0002952465308532, 0.0002963841138114]	[1.6156229692750803, 1.1444268891845155, 1.9250026336628416, 3.324363174778855]	[3.1366646089389423e-06, 4.988968474750471e-05, 1.256713298124131e-05, 9.598041123930126e-06]	0.702165	0.0608772	1	4	0.000295247	3.13666e-06	3.32436	0	NA	1	0	0	1	1	netMHCIIpan-4.3	HLA-DQA10103-DQB10603	0.08	SB	GQTVDDPYA	NA	NA
VGEFRAVTELGRPA	14	TRUE	sp|P04440|DPB1_HUMAN	HLA-DPB1	HUMAN	HLA class II histocompatibility antigen, DP beta 1 chain OS=Homo sapiens OX=9606 GN=HLA-DPB1 PE=1 SV=1	VGEFRAVTELGRPA/3	['MSFragger', 'Comet', 'Sage', 'PEAKS']	[0.0004262574595055, 0.0008149959250203, 0.0002952465308532, 0.0002963841138114]	[1.1634532756317784, 0.7542817157037295, 2.443624984130398, 2.37845800823436]	[8.7915996840698e-05, 0.001021805218975, 7.592932939472083e-07, 0.0004878329743287]	0.689946	1.33793	1	4	0.000295247	7.59293e-07	2.44362	0	NA	7	2	2	3	7	netMHCIIpan-4.3	HLA-DQA10301-DQB10603	0.01	SB	FRAVTELGR	0	RAVTELGRP
VGEFRAVTELGRPAA	15	TRUE	sp|P04440|DPB1_HUMAN	HLA-DPB1	HUMAN	HLA class II histocompatibility antigen, DP beta 1 chain OS=Homo sapiens OX=9606 GN=HLA-DPB1 PE=1 SV=1	VGEFRAVTELGRPAA/3	['MSFragger', 'Comet', 'Sage', 'PEAKS']	[0.0004861448711716, 0.0008149959250203, 0.0007966011683483, 0.0002963841138114]	[0.5474950017692597, 0.5833063291155061, 0.3372233290233664, 2.3038930632416337]	[0.0082049667177532, 0.0038365045353915, 0.0665020999954764, 0.0006631159028658]	0.908296	1.44673	1	4	0.000296384	0.000663116	2.30389	0	NA	4	1	1	2	4	netMHCIIpan-4.3	HLA-DQA10301-DQB10603	0.01	SB	FRAVTELGR	0	RAVTELGRP
VGEFRAVTELGRPD	14	TRUE	sp|P01911|DRB1_HUMAN	HLA-DRB1	HUMAN	HLA class II histocompatibility antigen, DRB1 beta chain OS=Homo sapiens OX=9606 GN=HLA-DRB1 PE=1 SV=2	VGEFRAVTELGRPD/3	['MSFragger', 'Comet', 'Sage', 'PEAKS']	[0.0004262574595055, 0.0008149959250203, 0.0002952465308532, 0.0002963841138114]	[1.270245328022742, 0.903366724174956, 2.5522526256295825, 2.1377772448672085]	[4.001124359620912e-05, 0.0003222385911049, 4.218141214244057e-07, 0.0013071098648584]	0.405546	1.13831	1	4	0.000295247	4.21814e-07	2.55225	0	NA	7	3	2	2	7	netMHCIIpan-4.3	HLA-DQA10103-DQB10302	0.01	SB	FRAVTELGR	0	RAVTELGRP
VGEFRAVTELGRPDA	15	TRUE	sp|P01911|DRB1_HUMAN	HLA-DRB1	HUMAN	HLA class II histocompatibility antigen, DRB1 beta chain OS=Homo sapiens OX=9606 GN=HLA-DRB1 PE=1 SV=2	VGEFRAVTELGRPDA/2;VGEFRAVTELGRPDA/3	['MSFragger', 'Comet', 'Sage', 'PEAKS']	[0.0004262574595055, 0.0008149959250203, 0.0002952465308532, 0.0002963841138114]	[1.6304261713779964, 0.5974428473348371, 3.0426252984169784, 2.450486636411448]	[2.812393263398863e-06, 0.0034392453398382, 2.9695073004339362e-08, 0.000362326477053]	0.62381	1.33769	2	4	0.000295247	2.96951e-08	3.04263	0	NA	6	3	2	1	6	netMHCIIpan-4.3	HLA-DQA10103-DQB10302	0.01	SB	FRAVTELGR	0	RAVTELGRP
VGEFRAVTELGRPDAE	16	TRUE	sp|P01911|DRB1_HUMAN	HLA-DRB1	HUMAN	HLA class II histocompatibility antigen, DRB1 beta chain OS=Homo sapiens OX=9606 GN=HLA-DRB1 PE=1 SV=2	VGEFRAVTELGRPDAE/3	['MSFragger', 'Comet', 'Sage', 'PEAKS']	[0.0004262574595055, 0.0008149959250203, 0.0002952465308532, 0.0002963841138114]	[1.4999271609263456, 0.8875929060631919, 1.78571150001831, 2.6413057619824944]	[7.359780267884e-06, 0.0003640845307421, 2.6704668843136244e-05, 0.0001643325798793]	0.768741	1.7315	1	4	0.000295247	7.35978e-06	2.64131	0	NA	3	1	2	0	3	netMHCIIpan-4.3	HLA-DQA10301-DQB10603	0.01	SB	FRAVTELGR	0	RAVTELGRP
VGELRSLRTLNISGN	15	TRUE	sp|Q6UWE0|LRSM1_HUMAN	LRSAM1	HUMAN	E3 ubiquitin-protein ligase LRSAM1 OS=Homo sapiens OX=9606 GN=LRSAM1 PE=1 SV=1	VGELRSLRTLNISGN/3	['MSFragger', 'Comet', 'Sage', 'PEAKS']	[0.0004861448711716, 0.0011757789535567, 0.001040041601664, 0.0094936708860759]	[0.3869391136309626, 0.3796972061028845, 0.3021594340583701, 0.904913337441414]	[0.0265220737861068, 0.0184153608252592, 0.0799548291611261, 0.1063217964561995]	-0.136885	1.94428	1	4	0.000486145	0.0184154	0.904913	0	NA	3	1	1	1	3	netMHCIIpan-4.3	DRB1_0404	1.24	WB	LRSLRTLNI	1	LRSLRTLNI
VGFIFKNGKITSIVK	15	TRUE	sp|O00560|SDCB1_HUMAN	SDCBP	HUMAN	Syntenin-1 OS=Homo sapiens OX=9606 GN=SDCBP PE=1 SV=1	VGFIFKNGKITSIVK/3	['MSFragger', 'Comet', 'Sage', 'PEAKS']	[0.0004262574595055, 0.0008149959250203, 0.0002952465308532, 0.0002963841138114]	[1.1755424878732132, 0.5582341801372511, 2.2014634123325294, 2.9512357774050786]	[8.042029054303937e-05, 0.004656956794575, 2.815265163708767e-06, 4.5325254384913766e-05]	0.195541	3.14129	1	4	0.000295247	2.81527e-06	2.95124	0	NA	4	1	3	0	4	netMHCIIpan-4.3	DRB1_1301	1.52	WB	IFKNGKITS	1	IFKNGKITS
VGGILLLSKQHYR	13	FALSE	sp|Q9UBV7|B4GT7_HUMAN	B4GALT7	HUMAN	Beta-1,4-galactosyltransferase 7 OS=Homo sapiens OX=9606 GN=B4GALT7 PE=1 SV=1	VGGILLLSKQHYR/3	['MSFragger', 'Comet', 'Sage', 'PEAKS']	[0.0004262574595055, 0.0008149959250203, 0.0002952465308532, 0.0002963841138114]	[0.8751365613296107, 0.9065948681350964, 0.6603389410717058, 2.2392197765569883]	[0.0007361722188699, 0.000314286770828, 0.0117640183389245, 0.0008645320242713]	0.178672	0.30004	1	4	0.000295247	0.000314287	2.23922	0	NA	6	4	2	0	6	netMHCIIpan-4.3	DRB1_1301	0.07	SB	ILLLSKQHY	NA	NA
VGGIVVALRRRRH	13	FALSE	sp|Q15223|NECT1_HUMAN	NECTIN1	HUMAN	Nectin-1 OS=Homo sapiens OX=9606 GN=NECTIN1 PE=1 SV=3	VGGIVVALRRRRH/3	['Comet']	[0.0013877324451845]	[0.3312684322822659]	[0.0266538283609571]	0.244502	0.654067	1	1	0.00138773	0.0266538	0.331268	0	NA	1	0	1	0	1	netMHCIIpan-4.3	DRB1_1301	0.01	SB	IVVALRRRR	NA	NA
VGGIVVALRRRRHT	14	TRUE	sp|Q15223|NECT1_HUMAN	NECTIN1	HUMAN	Nectin-1 OS=Homo sapiens OX=9606 GN=NECTIN1 PE=1 SV=3	VGGIVVALRRRRHT/3	['Sage']	[0.0049783549783549]	[0.144479640709621]	[0.1780762245731162]	-0.175254	0.703185	1	1	0.00497835	0.178076	0.14448	0	NA	1	1	0	0	1	netMHCIIpan-4.3	DRB1_1301	0.01	SB	IVVALRRRR	1	VVALRRRRH
VGGRLATISVNKQH	14	TRUE	sp|Q8NBM8|PCYXL_HUMAN	PCYOX1L	HUMAN	Prenylcysteine oxidase-like OS=Homo sapiens OX=9606 GN=PCYOX1L PE=1 SV=2	VGGRLATISVNKQH/3	['MSFragger', 'Comet', 'Sage', 'PEAKS']	[0.0004861448711716, 0.0018262457605009, 0.0002952465308532, 0.0026309495336044]	[0.6526929851107308, 0.2591602410489186, 0.597554395692918, 1.3341059259603674]	[0.0037872639765612, 0.0459636517628412, 0.0165080299370057, 0.0252163069685375]	0.90402	2.53809e-05	1	4	0.000295247	0.00378726	1.33411	0	NA	3	2	1	0	3	netMHCIIpan-4.3	HLA-DQA10103-DQB10302	0.07	SB	LATISVNKQ	1	LATISVNKQ
VGGRLATISVNKQHYE	16	TRUE	sp|Q8NBM8|PCYXL_HUMAN	PCYOX1L	HUMAN	Prenylcysteine oxidase-like OS=Homo sapiens OX=9606 GN=PCYOX1L PE=1 SV=2	VGGRLATISVNKQHYE/3	['MSFragger', 'Sage']	[0.0066752799310938, 0.001040041601664]	[0.1590556086342864, 0.3133726309895532]	[0.1309768272697593, 0.0753926341184173]	0.190116	0.345926	1	2	0.00104004	0.0753926	0.313373	0	NA	1	0	1	0	1	netMHCIIpan-4.3	DRB1_0404	0.03	SB	LATISVNKQ	1	TISVNKQHY
VGGTNTAVDTTSVA	14	TRUE	sp|Q9NV58|RN19A_HUMAN	RNF19A	HUMAN	E3 ubiquitin-protein ligase RNF19A OS=Homo sapiens OX=9606 GN=RNF19A PE=1 SV=3	VGGTNTAVDTTSVA/2	['MSFragger', 'Comet', 'PEAKS']	[0.0031411263181512, 0.0011757789535567, 0.0002963841138114]	[0.2174035311223189, 0.3741708136764046, 2.05528970661485]	[0.0884047402409553, 0.0192110480878814, 0.0018232555760749]	0.465428	0.143846	1	3	0.000296384	0.00182326	2.05529	0	NA	1	0	0	1	1	netMHCIIpan-4.3	HLA-DQA10103-DQB10603	0.01	SB	TNTAVDTTS	0	TAVDTTSVA
VGHELTHAFDDQGREYD	17	FALSE	sp|P42892|ECE1_HUMAN	ECE1	HUMAN	Endothelin-converting enzyme 1 OS=Homo sapiens OX=9606 GN=ECE1 PE=1 SV=2	VGHELTHAFDDQGREYD/3	['MSFragger', 'Comet', 'Sage', 'PEAKS']	[0.001194743130227, 0.0020460358056265, 0.0005577244841048, 0.0010998075336816]	[0.2872097934791103, 0.2486141928440404, 0.3565651612257962, 1.7207008997229032]	[0.054283079004845, 0.0497362379665789, 0.0600411933012167, 0.0066096635799021]	0.355598	0.0281008	1	4	0.000557724	0.00660966	1.7207	0	NA	4	3	1	0	4	netMHCIIpan-4.3	DRB4_0104	1.89	WB	LTHAFDDQG	NA	NA
VGKILIDVSNNMR	13	FALSE	sp|Q8NFT2|STEA2_HUMAN	STEAP2	HUMAN	Metalloreductase STEAP2 OS=Homo sapiens OX=9606 GN=STEAP2 PE=1 SV=3	VGKILIDVSNNM[UNIMOD:Oxidation]R/3	['MSFragger', 'Sage']	[0.005427702996092, 0.0043668122270742]	[0.1704903075378685, 0.1522857916931089]	[0.1214255325700754, 0.1714181526835122]	0.549062	0.297079	1	2	0.00436681	0.121426	0.17049	0	NA	1	0	0	1	1	netMHCIIpan-4.3	DRB4_0104	1.74	WB	ILIDVSNNM	NA	NA
VGLEPGEDAE	10	FALSE	sp|Q15051|IQCB1_HUMAN	IQCB1	HUMAN	IQ calmodulin-binding motif-containing protein 1 OS=Homo sapiens OX=9606 GN=IQCB1 PE=1 SV=1	VGLEPGEDAE/2	['MSFragger']	[0.001852280620514]	[0.2470231457681987]	[0.0720149341723603]	0.978912	1.94533	1	1	0.00185228	0.0720149	0.247023	0	NA	2	1	0	1	2	netMHCpan-4.1	HLA-A*02:01	48	NB	VLEPGEDAE	NA	NA
VGLGGTKSIS	10	FALSE	sp|P35908|K22E_HUMAN	KRT2	HUMAN	Keratin, type II cytoskeletal 2 epidermal OS=Homo sapiens OX=9606 GN=KRT2 PE=1 SV=2	VGLGGTKSIS/2	['MSFragger', 'Comet', 'Sage', 'PEAKS']	[0.0004262574595055, 0.0008149959250203, 0.0007966011683483, 0.0002963841138114]	[0.8565877567360644, 0.660807478496329, 0.3221385155145011, 3.045452888689078]	[0.0008439911235381, 0.0021065606042204, 0.0720002646252564, 3.0629412926813776e-05]	0.938912	0.673796	1	4	0.000296384	3.06294e-05	3.04545	0	NA	3	1	1	1	3	netMHCpan-4.1	HLA-A*02:01	46.2	NB	VLGGTKSIS	NA	NA
VGLISMIDPPRAA	13	FALSE	sp|P05023|AT1A1_HUMAN;sp|Q13733|AT1A4_HUMAN	ATP1A1;ATP1A4	HUMAN	Sodium/potassium-transporting ATPase subunit alpha-1 OS=Homo sapiens OX=9606 GN=ATP1A1 PE=1 SV=1	VGLISM[UNIMOD:Oxidation]IDPPRAA/2	['MSFragger', 'Comet', 'Sage', 'PEAKS']	[0.0014245014245014, 0.0010355540214014, 0.0002952465308532, 0.0002963841138114]	[0.2754769896116215, 0.4672061722939579, 0.4202987235570242, 1.9689397989775164]	[0.0589799908983482, 0.009401339674701, 0.0427801223634223, 0.002571404481713]	0.828739	1.6613	1	4	0.000295247	0.0025714	1.96894	0	NA	2	0	0	2	2	netMHCIIpan-4.3	HLA-DQA10301-DQB10603	0.49	SB	ISMIDPPRA	NA	NA
VGLISMIDPPRAAVPD	16	TRUE	sp|P05023|AT1A1_HUMAN;sp|Q13733|AT1A4_HUMAN	ATP1A1;ATP1A4	HUMAN	Sodium/potassium-transporting ATPase subunit alpha-1 OS=Homo sapiens OX=9606 GN=ATP1A1 PE=1 SV=1	VGLISMIDPPRAAVPD/2;VGLISM[UNIMOD:Oxidation]IDPPRAAVPD/2	['MSFragger', 'Comet', 'Sage', 'PEAKS']	[0.0004262574595055, 0.0008149959250203, 0.0002952465308532, 0.0002963841138114]	[1.8770639486073264, 1.0908647228847388, 2.6518792184734434, 4.0165915111420825]	[4.5653282394723466e-07, 7.550881523502991e-05, 2.4602896753544843e-07, 5.386428048150541e-07]	0.934781	0.0218754	2	4	0.000295247	2.46029e-07	4.01659	0	NA	4	0	2	2	4	netMHCIIpan-4.3	HLA-DQA10301-DQB10603	0.8	SB	ISMIDPPRA	0	SMIDPPRAA
VGNVYKGDASISISNPT	17	FALSE	sp|Q6UWV2|MPZL3_HUMAN	MPZL3	HUMAN	Myelin protein zero-like protein 3 OS=Homo sapiens OX=9606 GN=MPZL3 PE=1 SV=1	VGNVYKGDASISISNPT/2	['MSFragger', 'Comet', 'Sage', 'PEAKS']	[0.0004262574595055, 0.0008149959250203, 0.0002952465308532, 0.0002963841138114]	[0.9619983209529552, 0.5494229821074688, 0.6311423672575764, 2.271965959778889]	[0.0003881222060056, 0.0049850605357042, 0.0137721832773102, 0.000755987764069]	0.749318	0.808768	1	4	0.000295247	0.000388122	2.27197	0	NA	3	1	2	0	3	netMHCIIpan-4.3	HLA-DPA10103-DPB10402	11.16	NB	YKGDASISI	NA	NA
VGPDGRLLRGHDQYAYD	17	FALSE	sp|P01889|HLAB_HUMAN	HLA-B	HUMAN	HLA class I histocompatibility antigen, B alpha chain OS=Homo sapiens OX=9606 GN=HLA-B PE=1 SV=3	VGPDGRLLRGHDQYAYD/3	['MSFragger', 'Sage', 'PEAKS']	[0.0004861448711716, 0.0012813941568426, 0.0002963841138114]	[0.3367914175275683, 0.2974685036591785, 3.450461062634646]	[0.0380981423283891, 0.081940257706567, 5.679653035722579e-06]	0.197895	0.389203	1	3	0.000296384	5.67965e-06	3.45046	0	NA	2	1	1	0	2	netMHCIIpan-4.3	DRB1_0404	1.11	WB	LLRGHDQYA	NA	NA
VGPDGRLLRGHDQYAYDG	18	FALSE	sp|P01889|HLAB_HUMAN	HLA-B	HUMAN	HLA class I histocompatibility antigen, B alpha chain OS=Homo sapiens OX=9606 GN=HLA-B PE=1 SV=3	VGPDGRLLRGHDQYAYDG/3	['MSFragger', 'Comet', 'Sage', 'PEAKS']	[0.0004861448711716, 0.0008149959250203, 0.0002952465308532, 0.0002963841138114]	[0.5723223670086945, 0.5841982715184987, 0.5296435245527236, 2.798645767214639]	[0.0068376111722794, 0.0038101384515615, 0.023799736080838, 8.548395371365587e-05]	0.573633	0.0405175	1	4	0.000295247	8.5484e-05	2.79865	0	NA	6	1	2	3	6	netMHCIIpan-4.3	DRB1_0404	0.84	SB	LLRGHDQYA	NA	NA
VGPLVNKFGRKGAL	14	TRUE	sp|P22732|GTR5_HUMAN	SLC2A5	HUMAN	Solute carrier family 2, facilitated glucose transporter member 5 OS=Homo sapiens OX=9606 GN=SLC2A5 PE=1 SV=1	VGPLVNKFGRKGAL/3	['MSFragger', 'Comet', 'PEAKS']	[0.0031411263181512, 0.005259547221587, 0.0094936708860759]	[0.2135784859964918, 0.1433950565094139, 0.8578240661867914]	[0.0907552359472284, 0.1072212377927686, 0.1238092149515768]	-0.0442596	0.742444	1	3	0.00314113	0.0907552	0.857824	0	NA	1	0	1	0	1	netMHCIIpan-4.3	DRB1_1301	1.89	WB	VNKFGRKGA	1	VNKFGRKGA
VGPLVNKFGRKGALL	15	TRUE	sp|P22732|GTR5_HUMAN	SLC2A5	HUMAN	Solute carrier family 2, facilitated glucose transporter member 5 OS=Homo sapiens OX=9606 GN=SLC2A5 PE=1 SV=1	VGPLVNKFGRKGALL/3	['MSFragger', 'Comet', 'Sage', 'PEAKS']	[0.0004262574595055, 0.0008149959250203, 0.0002952465308532, 0.0002963841138114]	[0.9884681977063224, 0.545827712247201, 0.5184875264747486, 2.8234772310468808]	[0.0003193296031258, 0.0051254674550866, 0.02527159289065, 7.710055009038574e-05]	-0.0344212	0.811238	1	4	0.000295247	7.71006e-05	2.82348	0	NA	6	3	1	2	6	netMHCIIpan-4.3	DRB1_1301	1.56	WB	VNKFGRKGA	1	VNKFGRKGA
VGQFYFLIRKRIH	13	FALSE	sp|O95166|GBRAP_HUMAN;sp|Q9H0R8|GBRL1_HUMAN	GABARAP;GABARAPL1	HUMAN	Gamma-aminobutyric acid receptor-associated protein OS=Homo sapiens OX=9606 GN=GABARAP PE=1 SV=1	VGQFYFLIRKRIH/3	['MSFragger', 'Comet', 'Sage', 'PEAKS']	[0.0004861448711716, 0.0008149959250203, 0.0038513819664703, 0.0002963841138114]	[0.4519506733453781, 0.8172105708974282, 0.1871325117374001, 2.006757105222785]	[0.0165206075544244, 0.0006277830439981, 0.1442592214757038, 0.0022134400235209]	-0.114787	0.169285	1	4	0.000296384	0.000627783	2.00676	0	NA	2	1	1	0	2	netMHCIIpan-4.3	DRB1_1301	4.68	WB	FYFLIRKRI	NA	NA
VGSIVRVLTARKTV	14	TRUE	sp|O15511|ARPC5_HUMAN	ARPC5	HUMAN	Actin-related protein 2/3 complex subunit 5 OS=Homo sapiens OX=9606 GN=ARPC5 PE=1 SV=3	VGSIVRVLTARKTV/3	['MSFragger', 'Comet', 'Sage']	[0.0004861448711716, 0.0011757789535567, 0.003985828166519]	[0.5161732998949665, 0.3615612499708299, 0.1715112604682788]	[0.0103245392483218, 0.0211556694718596, 0.1559284030572588]	-0.0648186	1.27717	1	3	0.000486145	0.0103245	0.516173	0	NA	1	1	0	0	1	netMHCIIpan-4.3	DRB5_0105	1.34	WB	IVRVLTARK	0	SIVRVLTAR
VGTDEEEETAKESTAEKDEL	20	FALSE	sp|P14625|ENPL_HUMAN	HSP90B1	HUMAN	Endoplasmin OS=Homo sapiens OX=9606 GN=HSP90B1 PE=1 SV=1	VGTDEEEETAKESTAEKDEL/3	['MSFragger', 'Comet', 'PEAKS']	[0.0070302513847464, 0.0008149959250203, 0.0040733197556008]	[0.1511479138374414, 0.838275916012786, 1.1668829293254324]	[0.1379595885957235, 0.00053332445826, 0.0445621976352886]	0.0845239	0.769478	1	3	0.000814996	0.000533324	1.16688	0	NA	1	1	0	0	1	NA	NA	NA	NA	NA	NA	NA
VGTYYCVKFRKGSPE	15	TRUE	sp|Q9P1W8|SIRPG_HUMAN	SIRPG	HUMAN	Signal-regulatory protein gamma OS=Homo sapiens OX=9606 GN=SIRPG PE=1 SV=3	VGTYYC[UNIMOD:Cysteinylation]VKFRKGSPE/3	['Comet']	[0.002500625156289]	[0.2322843738769903]	[0.0561680873428982]	-0.000982906	0.715613	1	1	0.00250063	0.0561681	0.232284	0	NA	2	1	1	0	2	netMHCIIpan-4.3	HLA-DPA10103-DPB10201	0.41	SB	YYCVKFRKG	1	VKFRKGSPE
VGVFEWEAFARGTK	14	TRUE	sp|P00558|PGK1_HUMAN	PGK1	HUMAN	Phosphoglycerate kinase 1 OS=Homo sapiens OX=9606 GN=PGK1 PE=1 SV=3	VGVFEWEAFARGTK/2	['MSFragger', 'Comet', 'Sage', 'PEAKS']	[0.0004861448711716, 0.0008149959250203, 0.0002952465308532, 0.0002963841138114]	[0.4738201903248995, 1.1012507852778357, 0.7732510920386806, 3.497912472185015]	[0.0140797155961245, 6.96780329630397e-05, 0.0063915590662917, 4.662036300902324e-06]	0.862023	0.254467	1	4	0.000295247	4.66204e-06	3.49791	0	NA	1	0	1	0	1	netMHCIIpan-4.3	HLA-DPA10103-DPB10402	0	SB	FEWEAFARG	0	VFEWEAFAR
VGVLVGKDRSSFYVN	15	TRUE	sp|P07737|PROF1_HUMAN	PFN1	HUMAN	Profilin-1 OS=Homo sapiens OX=9606 GN=PFN1 PE=1 SV=2	VGVLVGKDRSSFYVN/3;VGVLVGKDRSSFYVN/2	['MSFragger', 'Comet', 'Sage', 'PEAKS']	[0.0004262574595055, 0.0008149959250203, 0.0002952465308532, 0.0002963841138114]	[1.229855318081205, 1.1652164468162594, 1.6670770439157423, 2.673210158170241]	[5.388749197246743e-05, 4.2477063356726536e-05, 5.074485703770042e-05, 0.0001439474228385]	0.782096	0.000128406	2	4	0.000295247	4.24771e-05	2.67321	0	NA	18	6	6	6	18	netMHCIIpan-4.3	DRB1_1301	0.46	SB	LVGKDRSSF	1	LVGKDRSSF
VGVLVGKDRSSFYVNG	16	TRUE	sp|P07737|PROF1_HUMAN	PFN1	HUMAN	Profilin-1 OS=Homo sapiens OX=9606 GN=PFN1 PE=1 SV=2	VGVLVGKDRSSFYVNG/2;VGVLVGKDRSSFYVNG/3	['MSFragger', 'Comet', 'Sage', 'PEAKS']	[0.0004262574595055, 0.0008149959250203, 0.0002952465308532, 0.0002963841138114]	[1.0446902257394894, 0.8413485437677699, 1.2577366247274082, 3.1676075014005027]	[0.0002109917083636, 0.0005207891902285, 0.0004649160750552, 1.8426053624348783e-05]	0.779414	0.358044	2	4	0.000295247	1.84261e-05	3.16761	0	NA	13	4	4	5	13	netMHCIIpan-4.3	DRB1_1301	0.67	SB	LVGKDRSSF	1	LVGKDRSSF
VGVNGFGRIGRLVT	14	TRUE	sp|P04406|G3P_HUMAN	GAPDH	HUMAN	Glyceraldehyde-3-phosphate dehydrogenase OS=Homo sapiens OX=9606 GN=GAPDH PE=1 SV=3	VGVNGFGRIGRLVT/3	['Comet', 'PEAKS']	[0.0035153503632528, 0.0074106364428945]	[0.1685867969162654, 1.0022600238170714]	[0.0895581115254407, 0.0774186891060853]	-0.0453763	2.99549	1	2	0.00351535	0.0774187	1.00226	0	NA	3	2	1	0	3	netMHCIIpan-4.3	DRB1_1301	0.59	SB	VNGFGRIGR	1	VNGFGRIGR
VGVYNGKTFNQVEIKPE	17	FALSE	sp|P62841|RS15_HUMAN	RPS15	HUMAN	Small ribosomal subunit protein uS19 OS=Homo sapiens OX=9606 GN=RPS15 PE=1 SV=2	VGVYNGKTFNQVEIKPE/3	['MSFragger', 'Comet', 'Sage', 'PEAKS']	[0.0004262574595055, 0.0008149959250203, 0.0002952465308532, 0.0002963841138114]	[1.7409171593861343, 0.6641627587088232, 1.82399063174079, 2.824507722777232]	[1.2454956624467732e-06, 0.0020525687993994, 2.170834229306541e-05, 7.677097237383904e-05]	0.334657	1.01799	1	4	0.000295247	1.2455e-06	2.82451	0	NA	4	2	2	0	4	netMHCIIpan-4.3	HLA-DPA10103-DPB10201	0	SB	YNGKTFNQV	NA	NA
VHDNIKYIIDTYGSHG	16	TRUE	sp|Q5VSG8|MANEL_HUMAN	MANEAL	HUMAN	Glycoprotein endo-alpha-1,2-mannosidase-like protein OS=Homo sapiens OX=9606 GN=MANEAL PE=1 SV=1	VHDNIKYIIDTYGSHG/3;VHDNIKYIIDTYGSHG/2	['MSFragger', 'Comet', 'Sage', 'PEAKS']	[0.0004262574595055, 0.0008149959250203, 0.0002952465308532, 0.0002963841138114]	[0.9623274986894412, 0.6307147443724285, 1.439444835123899, 3.268718541153336]	[0.000387181700643, 0.0026588573387761, 0.0001739205985681, 1.2098502537258108e-05]	0.876954	2.08253	2	4	0.000295247	1.20985e-05	3.26872	0	NA	6	4	2	0	6	netMHCIIpan-4.3	DRB1_0404	0.01	SB	IKYIIDTYG	0	YIIDTYGSH
VHDNIKYIIDTYGSHGA	17	FALSE	sp|Q5VSG8|MANEL_HUMAN	MANEAL	HUMAN	Glycoprotein endo-alpha-1,2-mannosidase-like protein OS=Homo sapiens OX=9606 GN=MANEAL PE=1 SV=1	VHDNIKYIIDTYGSHGA/3	['MSFragger', 'Comet', 'Sage', 'PEAKS']	[0.0004262574595055, 0.0008149959250203, 0.0002952465308532, 0.0002963841138114]	[1.171260425929098, 1.285603448715691, 0.5089177379262911, 2.848994713932046]	[8.299925525220067e-05, 1.673662258459579e-05, 0.0266058331101474, 6.934029221629211e-05]	0.818929	2.25884	1	4	0.000295247	1.67366e-05	2.84899	0	NA	3	2	1	0	3	netMHCIIpan-4.3	DRB1_0404	0.02	SB	IKYIIDTYG	NA	NA
VHFLTDPENEMK	12	FALSE	sp|P21580|TNAP3_HUMAN	TNFAIP3	HUMAN	Tumor necrosis factor alpha-induced protein 3 OS=Homo sapiens OX=9606 GN=TNFAIP3 PE=1 SV=1	VHFLTDPENEM[UNIMOD:Oxidation]K/3	['MSFragger', 'Comet', 'Sage']	[0.0004262574595055, 0.0011757789535567, 0.0002952465308532]	[0.837202996339461, 0.3960896178035225, 0.8103871368402106]	[0.0009735688901769, 0.0162416757865499, 0.0052289322373259]	0.819248	0.701081	1	3	0.000295247	0.000973569	0.837203	0	NA	1	0	0	1	1	netMHCpan-4.1	HLA-C*07:02	27.875	NB	VHFDPENEM	NA	NA
VHIPKILPWHAGTYS	15	TRUE	sp|P20273|CD22_HUMAN	CD22	HUMAN	B-cell receptor CD22 OS=Homo sapiens OX=9606 GN=CD22 PE=1 SV=2	VHIPKILPWHAGTYS/3	['MSFragger', 'Comet', 'Sage', 'PEAKS']	[0.0004861448711716, 0.0008149959250203, 0.0002952465308532, 0.0002963841138114]	[0.6221961004754912, 0.655290850828869, 0.44115167770824, 2.72551725302314]	[0.0047394292015117, 0.0021984336215365, 0.0382679270747082, 0.0001158396585386]	0.738636	1.86465	1	4	0.000295247	0.00011584	2.72552	0	NA	2	1	1	0	2	netMHCIIpan-4.3	DRB1_1301	1.35	WB	ILPWHAGTY	0	KILPWHAGT
VHLTPEEKSAVT	12	FALSE	sp|P68871|HBB_HUMAN	HBB	HUMAN	Hemoglobin subunit beta OS=Homo sapiens OX=9606 GN=HBB PE=1 SV=2	VHLTPEEKSAVT/2	['MSFragger', 'Comet', 'Sage', 'PEAKS']	[0.0004861448711716, 0.0035153503632528, 0.0002952465308532, 0.0002963841138114]	[0.4060790351502793, 0.1701115583343667, 0.4500805980672221, 2.0431791574335243]	[0.0230801580396734, 0.0885792925034072, 0.0364820699367289, 0.0019139357886342]	0.793862	0.354923	1	4	0.000295247	0.00191394	2.04318	0	NA	2	1	1	0	2	netMHCpan-4.1	HLA-B*07:02	15.452	NB	VPEEKSAVT	NA	NA
VHNIIAIADGYQ	12	FALSE	sp|O75976|CBPD_HUMAN	CPD	HUMAN	Carboxypeptidase D OS=Homo sapiens OX=9606 GN=CPD PE=1 SV=2	VHNIIAIADGYQ/2	['MSFragger', 'Comet', 'Sage', 'PEAKS']	[0.0004861448711716, 0.0011757789535567, 0.0023917723032767, 0.0002963841138114]	[0.6223767722432638, 0.3454458924911461, 0.2484821879609006, 2.7727706916437094]	[0.004733137719278, 0.0239250897665632, 0.1056468060886806, 9.518937148345368e-05]	0.787349	1.99831	1	4	0.000296384	9.51894e-05	2.77277	0	NA	1	0	0	1	1	netMHCpan-4.1	HLA-C*07:02	55	NB	VHNIIAIAY	NA	NA
VHNIIAIADGYQQQ	14	TRUE	sp|O75976|CBPD_HUMAN	CPD	HUMAN	Carboxypeptidase D OS=Homo sapiens OX=9606 GN=CPD PE=1 SV=2	VHNIIAIADGYQQQ/2	['MSFragger', 'Comet', 'Sage', 'PEAKS']	[0.0004262574595055, 0.0008149959250203, 0.0002952465308532, 0.0002963841138114]	[1.4576884959274494, 1.1172108146809083, 1.9004117863516168, 3.5305166938780483]	[1.0048254239058952e-05, 6.158347222116366e-05, 1.4355809988668598e-05, 4.070602463338811e-06]	0.838339	0.140639	1	4	0.000295247	4.0706e-06	3.53052	0	NA	3	1	1	1	3	netMHCIIpan-4.3	DRB1_0404	0.01	SB	IIAIADGYQ	0	AIADGYQQQ
VHNTRIHLMPSMNPDG	16	TRUE	sp|O75976|CBPD_HUMAN	CPD	HUMAN	Carboxypeptidase D OS=Homo sapiens OX=9606 GN=CPD PE=1 SV=2	VHNTRIHLMPSM[UNIMOD:Oxidation]NPDG/3;VHNTRIHLMPSMNPDG/2;VHNTRIHLMPSMNPDG/3;VHNTRIHLM[UNIMOD:Oxidation]PSM[UNIMOD:Oxidation]NPDG/3	['MSFragger', 'Comet', 'Sage', 'PEAKS']	[0.0004262574595055, 0.0008149959250203, 0.0002952465308532, 0.0002963841138114]	[0.8624395900669231, 1.019538622616271, 1.098636258914979, 3.272586029397916]	[0.0008083729004461, 0.0001311295975502, 0.0010996330441367, 1.1905377699599677e-05]	0.824446	0.00244225	4	4	0.000295247	1.19054e-05	3.27259	0	NA	9	4	4	1	9	netMHCIIpan-4.3	DRB1_0404	0.46	SB	IHLMPSMNP	1	IHLMPSMNP
VHPQVTVYPAKTQPL	15	TRUE	sp|P79483|DRB3_HUMAN	HLA-DRB3	HUMAN	HLA class II histocompatibility antigen, DR beta 3 chain OS=Homo sapiens OX=9606 GN=HLA-DRB3 PE=1 SV=1	VHPQVTVYPAKTQPL/3	['MSFragger', 'Comet', 'Sage', 'PEAKS']	[0.0004861448711716, 0.0011757789535567, 0.0002952465308532, 0.0002963841138114]	[0.6220879070605262, 0.4409415852595797, 0.4755685221149664, 2.648716003758327]	[0.0047432007846607, 0.0115081745754132, 0.0318238120322284, 0.0001593550774755]	0.740331	0.587994	1	4	0.000295247	0.000159355	2.64872	0	NA	1	0	0	1	1	netMHCIIpan-4.3	DRB1_1301	0.96	SB	VTVYPAKTQ	1	VYPAKTQPL
VIDCSISSDK	10	FALSE	sp|Q14188|TFDP2_HUMAN	TFDP2	HUMAN	Transcription factor Dp-2 OS=Homo sapiens OX=9606 GN=TFDP2 PE=1 SV=2	VIDC[UNIMOD:Cysteinylation]SISSDK/2	['MSFragger', 'Comet', 'Sage']	[0.0083857442348008, 0.0056869881710646, 0.0067911714770797]	[0.1297093833818771, 0.1385701636601898, 0.125585778371274]	[0.1585237860730513, 0.1109420541644886, 0.1951042759160344]	0.954792	2.84031	1	3	0.00568699	0.110942	0.13857	0	NA	1	0	0	1	1	netMHCpan-4.1	HLA-A*02:01	43.571	NB	VIDSISSDK	NA	NA
VIDGLRELKRLKV	13	FALSE	sp|Q8IWT6|LRC8A_HUMAN	LRRC8A	HUMAN	Volume-regulated anion channel subunit LRRC8A OS=Homo sapiens OX=9606 GN=LRRC8A PE=1 SV=1	VIDGLRELKRLKV/3	['MSFragger', 'Comet', 'Sage', 'PEAKS']	[0.0095100268761629, 0.0080856643356643, 0.0053856096510124, 0.0020135917442738]	[0.1138001319612071, 0.1031412477116479, 0.1397621764857233, 1.56225366027275]	[0.1754044564848729, 0.1419357638839259, 0.1822057383710865, 0.0115748350917543]	0.366054	0.641867	1	4	0.00201359	0.0115748	1.56225	0	NA	4	1	3	0	4	netMHCIIpan-4.3	DRB1_1301	3.74	WB	LRELKRLKV	NA	NA
VIFVPTIRDIFG	12	FALSE	sp|Q96QD8|S38A2_HUMAN	SLC38A2	HUMAN	Sodium-coupled neutral amino acid symporter 2 OS=Homo sapiens OX=9606 GN=SLC38A2 PE=1 SV=2	VIFVPTIRDIFG/2	['MSFragger', 'Comet', 'Sage', 'PEAKS']	[0.0004861448711716, 0.0013877324451845, 0.0005577244841048, 0.0040733197556008]	[0.3790452085191886, 0.3094924841214571, 0.3768300344142455, 1.159844101844096]	[0.0280839687742471, 0.0314484408058087, 0.0539244188471629, 0.0456405141435863]	0.798855	0.191044	1	4	0.000486145	0.028084	1.15984	0	NA	1	0	1	0	1	netMHCpan-4.1	HLA-C*07:02	75	NB	VVPTIRDIF	NA	NA
VIHLIEEHRLVREH	14	TRUE	sp|P10155|RO60_HUMAN	RO60	HUMAN	RNA-binding protein RO60 OS=Homo sapiens OX=9606 GN=RO60 PE=1 SV=2	VIHLIEEHRLVREH/3	['Sage']	[0.0047815692240817]	[0.1498586247423075]	[0.1734651279261242]	0.0958785	0.949386	1	1	0.00478157	0.173465	0.149859	0	NA	1	1	0	0	1	netMHCIIpan-4.3	DRB1_1301	0.56	SB	LIEEHRLVR	1	IEEHRLVRE
VILIDPFHKAIRR	13	FALSE	sp|P61313|RL15_HUMAN	RPL15	HUMAN	Large ribosomal subunit protein eL15 OS=Homo sapiens OX=9606 GN=RPL15 PE=1 SV=2	VILIDPFHKAIRR/3	['MSFragger', 'Comet', 'PEAKS']	[0.0004861448711716, 0.0082698585418933, 0.0053380782918149]	[0.299449106770746, 0.0995976748076723, 1.065897411386601]	[0.0497638169710015, 0.1454128133436517, 0.0626759801617214]	0.344733	2.42192	1	3	0.000486145	0.0497638	1.0659	0	NA	1	1	0	0	1	netMHCIIpan-4.3	DRB1_1301	0.15	SB	IDPFHKAIR	NA	NA
VILIDPFHKAIRRNPD	16	TRUE	sp|P61313|RL15_HUMAN	RPL15	HUMAN	Large ribosomal subunit protein eL15 OS=Homo sapiens OX=9606 GN=RPL15 PE=1 SV=2	VILIDPFHKAIRRNPD/3	['MSFragger', 'Comet', 'Sage', 'PEAKS']	[0.0004861448711716, 0.002500625156289, 0.0002952465308532, 0.0026309495336044]	[0.3523921773373082, 0.224145113572521, 0.3949513196148109, 1.3246392010567645]	[0.0340508041160919, 0.0596623483329707, 0.0489708835935776, 0.0260420791489354]	0.111572	2.30015	1	4	0.000295247	0.0260421	1.32464	0	NA	5	3	2	0	5	netMHCIIpan-4.3	DRB1_1301	0.08	SB	IDPFHKAIR	1	IDPFHKAIR
VILIDPFHKAIRRNPDT	17	FALSE	sp|P61313|RL15_HUMAN	RPL15	HUMAN	Large ribosomal subunit protein eL15 OS=Homo sapiens OX=9606 GN=RPL15 PE=1 SV=2	VILIDPFHKAIRRNPDT/3	['MSFragger', 'Comet', 'Sage']	[0.001852280620514, 0.005259547221587, 0.0002952465308532]	[0.2451726927907506, 0.1443010659385093, 0.4628200357848255]	[0.0729499492559422, 0.1065351307926496, 0.0340753520453839]	0.238231	2.08713	1	3	0.000295247	0.0340754	0.46282	0	NA	2	1	1	0	2	netMHCIIpan-4.3	DRB1_1301	0.16	SB	IDPFHKAIR	NA	NA
VILSMDNNRSLDL	13	FALSE	sp|P04264|K2C1_HUMAN;sp|Q7Z794|K2C1B_HUMAN	KRT1;KRT77	HUMAN	Keratin, type II cytoskeletal 1 OS=Homo sapiens OX=9606 GN=KRT1 PE=1 SV=6	VILSM[UNIMOD:Oxidation]DNNRSLDL/2	['MSFragger', 'Comet', 'Sage', 'PEAKS']	[0.0004262574595055, 0.0008149959250203, 0.0002952465308532, 0.0002963841138114]	[0.7924932244126076, 0.7519144563835832, 0.3958063783182942, 2.238772479114676]	[0.001353345060982, 0.0010407020743328, 0.0487484520908951, 0.0008661159982309]	0.720306	1.28808	1	4	0.000295247	0.000866116	2.23877	1	['VILSMDNSRNLDL(1)']	4	0	2	2	4	netMHCIIpan-4.3	DRB1_0404	0.53	SB	ILSMDNNRS	NA	NA
VILVMGYQKKLR	12	FALSE	P61073|CXCR4_HUMAN	CXCR4	HUMAN	C-X-C chemokine receptor type 4 OS=Homo sapiens OX=9606 GN=CXCR4 PE=1 SV=1	VILVM[UNIMOD:Oxidation]GYQKKLR/3	['PEAKS']	[0.0094936708860759]	[0.8962209637299873]	[0.1093545161309238]	-0.0702064	0.316657	1	1	0.00949367	0.109355	0.896221	0	NA	2	0	2	0	2	netMHCpan-4.1	HLA-C*07:02	65	NB	VMGYQKKLR	NA	NA
VILVMGYQKKLRS	13	FALSE	sp|P61073|CXCR4_HUMAN	CXCR4	HUMAN	C-X-C chemokine receptor type 4 OS=Homo sapiens OX=9606 GN=CXCR4 PE=1 SV=1	VILVMGYQKKLRS/3;VILVM[UNIMOD:Oxidation]GYQKKLRS/3	['MSFragger', 'Comet', 'Sage', 'PEAKS']	[0.0004262574595055, 0.0008149959250203, 0.0002952465308532, 0.0002963841138114]	[1.0693597714712462, 0.7417210868071041, 1.4559791688237476, 2.41598408276351]	[0.0001759107427602, 0.0011261453094781, 0.0001590354364592, 0.0004178449065221]	-0.0626784	0.00581604	2	4	0.000295247	0.000159035	2.41598	0	NA	7	2	3	2	7	netMHCIIpan-4.3	DRB1_1301	0.31	SB	VMGYQKKLR	NA	NA
VILVMGYQKKLRSMT	15	TRUE	sp|P61073|CXCR4_HUMAN	CXCR4	HUMAN	C-X-C chemokine receptor type 4 OS=Homo sapiens OX=9606 GN=CXCR4 PE=1 SV=1	VILVMGYQKKLRSM[UNIMOD:Oxidation]T/3;VILVM[UNIMOD:Oxidation]GYQKKLRSM[UNIMOD:Oxidation]T/3;VILVMGYQKKLRSMT/3;VILVM[UNIMOD:Oxidation]GYQKKLRSMT/3	['MSFragger', 'Comet', 'Sage', 'PEAKS']	[0.0004861448711716, 0.0028873917228103, 0.0022449488650536, 0.0010998075336816]	[0.6860788967946634, 0.2007546132508972, 0.2788613280582661, 1.7418308415582024]	[0.0029624774075033, 0.0708837173909877, 0.0902851650301796, 0.0061192209046363]	-0.0581461	0.343451	4	4	0.000486145	0.00296248	1.74183	0	NA	13	7	3	3	13	netMHCIIpan-4.3	DRB1_1301	0.31	SB	VMGYQKKLR	1	VMGYQKKLR
VILVMGYQKKLRSMTD	16	TRUE	sp|P61073|CXCR4_HUMAN	CXCR4	HUMAN	C-X-C chemokine receptor type 4 OS=Homo sapiens OX=9606 GN=CXCR4 PE=1 SV=1	VILVMGYQKKLRSM[UNIMOD:Oxidation]TD/3;VILVMGYQKKLRSMTD/3	['MSFragger', 'Comet', 'Sage', 'PEAKS']	[0.0004861448711716, 0.002682272616435, 0.0002952465308532, 0.0002963841138114]	[0.431839234602887, 0.215617225412279, 0.5376968035025191, 2.0433215962428357]	[0.0191324855285611, 0.0635438851342242, 0.0227903901877398, 0.0019128445046809]	0.247283	1.43663	2	4	0.000295247	0.00191284	2.04332	0	NA	4	2	2	0	4	netMHCIIpan-4.3	DRB1_1301	0.57	SB	VMGYQKKLR	1	VMGYQKKLR
VINGNPITIFQERDPS	16	TRUE	sp|P04406|G3P_HUMAN	GAPDH	HUMAN	Glyceraldehyde-3-phosphate dehydrogenase OS=Homo sapiens OX=9606 GN=GAPDH PE=1 SV=3	VINGNPITIFQERDPS/2	['MSFragger', 'Comet', 'Sage', 'PEAKS']	[0.0004262574595055, 0.0008149959250203, 0.0002952465308532, 0.0002963841138114]	[1.4048685499089908, 1.073339284657767, 2.557950043188669, 2.933990630714816]	[1.4831732623263183e-05, 8.647532030109552e-05, 4.090076922064325e-07, 4.869553970222627e-05]	0.742211	0.0289297	1	4	0.000295247	4.09008e-07	2.93399	0	NA	1	0	1	0	1	netMHCIIpan-4.3	HLA-DQA10301-DQB10302	0.6	SB	PITIFQERD	1	ITIFQERDP
VIQTACKHIRSGDPM	15	TRUE	sp|Q92896|GSLG1_HUMAN	GLG1	HUMAN	Golgi apparatus protein 1 OS=Homo sapiens OX=9606 GN=GLG1 PE=1 SV=2	VIQTAC[UNIMOD:Cysteinylation]KHIRSGDPM[UNIMOD:Oxidation]/3	['MSFragger', 'Comet', 'PEAKS']	[0.0004861448711716, 0.0008149959250203, 0.0002963841138114]	[0.7496972855234492, 0.8481858392087392, 2.8607621242101056]	[0.0018547488148292, 0.0004939426164274, 6.60294521104325e-05]	0.221303	0.0719036	1	3	0.000296384	6.60295e-05	2.86076	0	NA	3	1	1	1	3	netMHCIIpan-4.3	DRB1_1301	8.11	NB	IQTACKHIR	1	IQTACKHIR
VIRKKLVRKTLD	12	FALSE	P14625|ENPL_HUMAN	HSP90B1	HUMAN	Endoplasmin OS=Homo sapiens OX=9606 GN=HSP90B1 PE=1 SV=1	VIRKKLVRKTLD/3	['PEAKS']	[0.0094936708860759]	[0.8785270634104608]	[0.1157941870017066]	0.136009	3.28921	1	1	0.00949367	0.115794	0.878527	0	NA	1	1	0	0	1	netMHCpan-4.1	HLA-B*07:02	27.429	NB	VIRKKLVTL	NA	NA
VISLEGKPL	9	FALSE	sp|P23528|COF1_HUMAN	CFL1	HUMAN	Cofilin-1 OS=Homo sapiens OX=9606 GN=CFL1 PE=1 SV=3	VISLEGKPL/2	['MSFragger', 'Comet', 'Sage', 'PEAKS']	[0.0004861448711716, 0.0008149959250203, 0.0002952465308532, 0.0020135917442738]	[0.5974826022005927, 0.585883356996318, 0.6046763283782373, 1.4906273833771522]	[0.0056835758700571, 0.0037608192795965, 0.0158859994686227, 0.0148056417010565]	0.984235	3.32935	1	4	0.000295247	0.00376082	1.49063	0	NA	14	5	4	5	14	netMHCpan-4.1	HLA-B*07:02	2.505	NB	VISLEGKPL	NA	NA
VIVALARDSLALARPK	16	TRUE	sp|Q92673|SORL_HUMAN	SORL1	HUMAN	Sortilin-related receptor OS=Homo sapiens OX=9606 GN=SORL1 PE=1 SV=2	VIVALARDSLALARPK/3	['MSFragger', 'Comet', 'Sage', 'PEAKS']	[0.0004262574595055, 0.0008149959250203, 0.0002952465308532, 0.0002963841138114]	[0.8853623113373066, 0.5709409562076851, 1.0823356140583502, 3.583195314876395]	[0.0006827380094066, 0.0042213479461429, 0.0012010216634516, 3.269387809172189e-06]	0.21278	2.88341	1	4	0.000295247	3.26939e-06	3.5832	0	NA	5	1	4	0	5	netMHCIIpan-4.3	DRB4_0104	3.8	WB	LARDSLALA	1	IVALARDSL
VKAGKTAGP	9	FALSE	Q8WZ42|TITIN_HUMAN	TTN	HUMAN	Titin OS=Homo sapiens OX=9606 GN=TTN PE=1 SV=4	VKAGKTAGP/2	['PEAKS']	[0.0096294745656269]	[0.8481346418510917]	[0.1277471129000252]	0.956205	0.0619555	1	1	0.00962947	0.127747	0.848135	0	NA	1	0	0	1	1	netMHCpan-4.1	HLA-C*07:02	53.333	NB	VKAGKTAGP	NA	NA
VKEFSHIAFLTIKG	14	TRUE	sp|P10619|PPGB_HUMAN	CTSA	HUMAN	Lysosomal protective protein OS=Homo sapiens OX=9606 GN=CTSA PE=1 SV=2	VKEFSHIAFLTIKG/3	['MSFragger', 'Comet', 'Sage', 'PEAKS']	[0.0004262574595055, 0.0008149959250203, 0.0002952465308532, 0.0005798782255726]	[0.7898953065097973, 0.8026088562308774, 0.8697255649369063, 1.8482710163554783]	[0.0013794912108155, 0.0007029082150793, 0.0037936371531042, 0.0041100200813355]	0.272654	1.94189	1	4	0.000295247	0.000702908	1.84827	0	NA	3	2	1	0	3	netMHCIIpan-4.3	HLA-DPA10103-DPB10402	0.01	SB	FSHIAFLTI	1	VKEFSHIAF
VKEFSHIAFLTIKGAG	16	TRUE	sp|P10619|PPGB_HUMAN	CTSA	HUMAN	Lysosomal protective protein OS=Homo sapiens OX=9606 GN=CTSA PE=1 SV=2	VKEFSHIAFLTIKGAG/3	['MSFragger', 'Comet', 'Sage', 'PEAKS']	[0.0004262574595055, 0.0008149959250203, 0.0002952465308532, 0.0002963841138114]	[1.1069594111838907, 0.8545402807853113, 1.4560978116883831, 2.424754081077858]	[0.0001333290752967, 0.0004702344327865, 0.0001589333669588, 0.0004029804056391]	0.627901	2.03256	1	4	0.000295247	0.000133329	2.42475	0	NA	4	1	2	1	4	netMHCIIpan-4.3	HLA-DPA10103-DPB10402	0.02	SB	FSHIAFLTI	1	VKEFSHIAF
VKELKKQLKLHRK	13	FALSE	sp|Q14596|NBR1_HUMAN	NBR1	HUMAN	Next to BRCA1 gene 1 protein OS=Homo sapiens OX=9606 GN=NBR1 PE=1 SV=3	VKELKKQLKLHRK/3	['MSFragger', 'Comet', 'Sage', 'PEAKS']	[0.0004861448711716, 0.0008149959250203, 0.0002952465308532, 0.0002963841138114]	[0.7583084189188567, 0.7848208686096428, 0.6790711268213125, 3.3727884390910696]	[0.0017407955156546, 0.0008066770979135, 0.0106322159390615, 7.846534368477447e-06]	0.226106	0.0579781	1	4	0.000295247	7.84653e-06	3.37279	0	NA	2	1	1	0	2	netMHCIIpan-4.3	DRB1_1301	0.34	SB	LKKQLKLHR	NA	NA
VKEQIYKLAKKGLTPS	16	TRUE	sp|P62277|RS13_HUMAN	RPS13	HUMAN	Small ribosomal subunit protein uS15 OS=Homo sapiens OX=9606 GN=RPS13 PE=1 SV=2	VKEQIYKLAKKGLTPS/3	['MSFragger', 'Comet', 'Sage', 'PEAKS']	[0.0004861448711716, 0.0013877324451845, 0.0002952465308532, 0.0010998075336816]	[0.4330751478556199, 0.3272287325634851, 0.4705611600815104, 1.7006773326753428]	[0.018960829919692, 0.0274856842923636, 0.0326901037363364, 0.007106599543143]	0.308937	0.765786	1	4	0.000295247	0.0071066	1.70068	0	NA	4	1	2	1	4	netMHCIIpan-4.3	DRB1_1301	0.48	SB	IYKLAKKGL	1	IYKLAKKGL
VKEVSTYIKKIGYNPD	16	TRUE	sp|P68104|EF1A1_HUMAN;sp|Q5VTE0|EF1A3_HUMAN	EEF1A1;EEF1A1P5	HUMAN	Elongation factor 1-alpha 1 OS=Homo sapiens OX=9606 GN=EEF1A1 PE=1 SV=1	VKEVSTYIKKIGYNPD/2;VKEVSTYIKKIGYNPD/3	['MSFragger', 'Comet', 'Sage', 'PEAKS']	[0.0004262574595055, 0.0011757789535567, 0.0002952465308532, 0.0002963841138114]	[1.0399724523512557, 0.4103204859155435, 0.9369654026132642, 2.5020105498209446]	[0.0002184579904107, 0.0145616770359326, 0.0026369752731723, 0.000292767465213]	0.552883	1.66163	2	4	0.000295247	0.000218458	2.50201	0	NA	12	5	5	2	12	netMHCIIpan-4.3	DRB1_1301	0.46	SB	VSTYIKKIG	1	VKEVSTYIK
VKLAKAGKNQGD	12	FALSE	sp|P19338|NUCL_HUMAN	NCL	HUMAN	Nucleolin OS=Homo sapiens OX=9606 GN=NCL PE=1 SV=3	VKLAKAGKNQGD/2;VKLAKAGKNQGD/3	['MSFragger', 'Comet', 'Sage', 'PEAKS']	[0.0004262574595055, 0.0008149959250203, 0.0002952465308532, 0.0002963841138114]	[1.067834893573529, 0.6369800992918557, 1.798192259135615, 3.316588241024979]	[0.0001778991580786, 0.0025330489859363, 2.4960651999264103e-05, 9.913611127369726e-06]	0.856984	0.021244	2	4	0.000295247	9.91361e-06	3.31659	0	NA	9	2	4	3	9	netMHCpan-4.1	HLA-B*07:02	100	NB	VAKAGKNQG	NA	NA
VKNVSAGTQDVPSPPS	16	TRUE	sp|Q16625|OCLN_HUMAN	OCLN	HUMAN	Occludin OS=Homo sapiens OX=9606 GN=OCLN PE=1 SV=1	VKNVSAGTQDVPSPPS/2	['MSFragger', 'Sage']	[0.0004861448711716, 0.0034973187223128]	[0.3214065298458767, 0.2119171867555844]	[0.0425439029188562, 0.1273363890084627]	0.682846	1.06045	1	2	0.000486145	0.0425439	0.321407	0	NA	1	1	0	0	1	netMHCIIpan-4.3	HLA-DQA10103-DQB10603	0.05	SB	SAGTQDVPS	0	GTQDVPSPP
VKPAAAKP	8	FALSE	sp|P12111|CO6A3_HUMAN	COL6A3	HUMAN	Collagen alpha-3(VI) chain OS=Homo sapiens OX=9606 GN=COL6A3 PE=1 SV=5	VKPAAAKP/2	['MSFragger', 'PEAKS']	[0.0091248444628784, 0.0034802784222737]	[0.1194731528712222, 1.2150130259028582]	[0.1692216861221327, 0.0378325741776173]	0.970358	0.884467	1	2	0.00348028	0.0378326	1.21501	0	NA	1	0	1	0	1	netMHCpan-4.1	HLA-C*07:02	65	NB	VKPAAAKP-	NA	NA
VKPAAAKPA	9	FALSE	sp|P12111|CO6A3_HUMAN	COL6A3	HUMAN	Collagen alpha-3(VI) chain OS=Homo sapiens OX=9606 GN=COL6A3 PE=1 SV=5	VKPAAAKPA/2	['MSFragger', 'Comet', 'Sage', 'PEAKS']	[0.0004861448711716, 0.0018262457605009, 0.0002952465308532, 0.0053380782918149]	[0.3589512768545102, 0.2568978244524087, 0.4067178035139456, 1.064293756297133]	[0.0324768570584635, 0.0467490778210414, 0.0459951853891376, 0.0630131904075677]	0.988979	0.0724428	1	4	0.000295247	0.0324769	1.06429	0	NA	3	0	2	1	3	netMHCpan-4.1	HLA-C*07:02	22.062	NB	VKPAAAKPA	NA	NA
VKPDDWDEDAPAKIPDE	17	FALSE	sp|P27824|CALX_HUMAN	CANX	HUMAN	Calnexin OS=Homo sapiens OX=9606 GN=CANX PE=1 SV=2	VKPDDWDEDAPAKIPDE/3	['MSFragger', 'Comet', 'Sage', 'PEAKS']	[0.0004262574595055, 0.0008149959250203, 0.0002952465308532, 0.0002963841138114]	[2.175343373209105, 1.0651716464170888, 5.110684606640602, 2.8792683846309344]	[5.064522040863044e-08, 9.211709350240372e-05, 4.0972071260625444e-13, 6.11391514732151e-05]	0.861274	0.851417	1	4	0.000295247	4.09721e-13	5.11068	0	NA	2	1	1	0	2	netMHCIIpan-4.3	HLA-DQA10301-DQB10302	1.18	WB	DAPAKIPDE	NA	NA
VKPDDWDEDAPAKIPDEE	18	FALSE	sp|P27824|CALX_HUMAN	CANX	HUMAN	Calnexin OS=Homo sapiens OX=9606 GN=CANX PE=1 SV=2	VKPDDWDEDAPAKIPDEE/3	['MSFragger', 'Comet', 'Sage', 'PEAKS']	[0.0004262574595055, 0.0008149959250203, 0.0002952465308532, 0.0002963841138114]	[1.9095150648266097, 1.2558388851573026, 4.19405156149539, 2.9035194986096315]	[3.5940213016475e-07, 2.107020629561994e-05, 5.843722404058197e-11, 5.527432157429168e-05]	0.778006	0.698522	1	4	0.000295247	5.84372e-11	4.19405	0	NA	3	1	1	1	3	netMHCIIpan-4.3	HLA-DQA10301-DQB10302	0.55	SB	DAPAKIPDE	NA	NA
VKQHYGFVLYRTTLPQ	16	TRUE	sp|P16278|BGAL_HUMAN	GLB1	HUMAN	Beta-galactosidase OS=Homo sapiens OX=9606 GN=GLB1 PE=1 SV=2	VKQHYGFVLYRTTLPQ/3	['MSFragger', 'Comet', 'Sage', 'PEAKS']	[0.0004861448711716, 0.0008149959250203, 0.0002952465308532, 0.0002963841138114]	[0.5427038642276409, 0.5864724866949835, 0.7653344533381279, 2.421585020033828]	[0.0084986286720172, 0.0037437273143219, 0.006671017780031, 0.0004082902179111]	0.237248	1.44077	1	4	0.000295247	0.00040829	2.42159	0	NA	2	1	1	0	2	netMHCIIpan-4.3	HLA-DPA10103-DPB10201	0.2	SB	YGFVLYRTT	1	VLYRTTLPQ
VKSEIIPMFSNLASDE	16	TRUE	sp|P30153|2AAA_HUMAN	PPP2R1A	HUMAN	Serine/threonine-protein phosphatase 2A 65 kDa regulatory subunit A alpha isoform OS=Homo sapiens OX=9606 GN=PPP2R1A PE=1 SV=4	VKSEIIPM[UNIMOD:Oxidation]FSNLASDE/2	['Sage']	[0.001040041601664]	[0.3113097603940777]	[0.0762128689474948]	0.973157	0.331288	1	1	0.00104004	0.0762129	0.31131	0	NA	1	0	0	1	1	netMHCIIpan-4.3	DRB1_0404	0.01	SB	IIPMFSNLA	1	IPMFSNLAS
VKSEIIPMFSNLASDEQ	17	FALSE	sp|P30153|2AAA_HUMAN	PPP2R1A	HUMAN	Serine/threonine-protein phosphatase 2A 65 kDa regulatory subunit A alpha isoform OS=Homo sapiens OX=9606 GN=PPP2R1A PE=1 SV=4	VKSEIIPMFSNLASDEQ/2;VKSEIIPM[UNIMOD:Oxidation]FSNLASDEQ/2	['MSFragger', 'Comet', 'Sage', 'PEAKS']	[0.0004262574595055, 0.0008149959250203, 0.0002952465308532, 0.0002963841138114]	[1.4311865823568346, 0.6766629732814747, 1.680769978989496, 3.3711638974868663]	[1.2216185513426914e-05, 0.0018633120658014, 4.7120736005625386e-05, 7.899751837726438e-06]	0.981863	0.0204524	2	4	0.000295247	7.89975e-06	3.37116	0	NA	3	0	1	2	3	netMHCIIpan-4.3	DRB1_0404	0.01	SB	IIPMFSNLA	NA	NA
VKTIEAHSRMVIPG	14	TRUE	sp|Q16555|DPYL2_HUMAN	DPYSL2	HUMAN	Dihydropyrimidinase-related protein 2 OS=Homo sapiens OX=9606 GN=DPYSL2 PE=1 SV=1	VKTIEAHSRM[UNIMOD:Oxidation]VIPG/3;VKTIEAHSRMVIPG/3	['MSFragger', 'Comet', 'Sage']	[0.0004861448711716, 0.0067129111658089, 0.0005577244841048]	[0.5575438843001859, 0.1269683519700055, 0.3574985173329811]	[0.0076214618748414, 0.1203630947354317, 0.0597452646452067]	-0.0951292	0.00614721	2	3	0.000486145	0.00762146	0.557544	0	NA	4	1	2	1	4	netMHCIIpan-4.3	DRB1_1301	0.12	SB	IEAHSRMVI	1	IEAHSRMVI
VKTLTGKTITLEVEPS	16	TRUE	sp|P0CG47|UBB_HUMAN;sp|P0CG48|UBC_HUMAN;sp|P62979|RS27A_HUMAN;sp|P62987|RL40_HUMAN	UBB;UBC;RPS27A;UBA52	HUMAN	Polyubiquitin-B OS=Homo sapiens OX=9606 GN=UBB PE=1 SV=1	VKTLTGKTITLEVEPS/2	['MSFragger', 'Comet', 'Sage', 'PEAKS']	[0.0004861448711716, 0.002682272616435, 0.0002952465308532, 0.0026309495336044]	[0.4075252659734483, 0.2135733556982405, 0.5251313637851183, 1.3694841413093322]	[0.0228386927016212, 0.0645089880700006, 0.024384516354563, 0.022357917062127]	0.467517	0.872384	1	4	0.000295247	0.0223579	1.36948	0	NA	2	0	1	1	2	netMHCIIpan-4.3	HLA-DQA10301-DQB10302	1.59	WB	GKTITLEVE	NA	NA
VKTLTGKTITLEVEPSD	17	FALSE	sp|P0CG47|UBB_HUMAN;sp|P0CG48|UBC_HUMAN;sp|P62979|RS27A_HUMAN;sp|P62987|RL40_HUMAN	UBB;UBC;RPS27A;UBA52	HUMAN	Polyubiquitin-B OS=Homo sapiens OX=9606 GN=UBB PE=1 SV=1	VKTLTGKTITLEVEPSD/2	['Comet', 'PEAKS']	[0.0010355540214014, 0.0032733224222585]	[0.4941446037027031, 1.2686722037804308]	[0.00763843661528, 0.0315123123288391]	0.962224	1.36096	1	2	0.00103555	0.00763844	1.26867	0	NA	1	1	0	0	1	netMHCIIpan-4.3	HLA-DQA10103-DQB10603	1.23	WB	TITLEVEPS	NA	NA
VKTLTGKTITLEVEPSDT	18	FALSE	sp|P0CG47|UBB_HUMAN;sp|P0CG48|UBC_HUMAN;sp|P62979|RS27A_HUMAN;sp|P62987|RL40_HUMAN	UBB;UBC;RPS27A;UBA52	HUMAN	Polyubiquitin-B OS=Homo sapiens OX=9606 GN=UBB PE=1 SV=1	VKTLTGKTITLEVEPSDT/2;VKTLTGKTITLEVEPSDT/3	['MSFragger', 'Comet', 'Sage', 'PEAKS']	[0.0004262574595055, 0.0008149959250203, 0.0002952465308532, 0.0002963841138114]	[1.715153232504096, 0.7892620734369281, 2.3773055001338648, 3.379879185996201]	[1.505999129707867e-06, 0.000779415287248, 1.087097722446894e-06, 7.618418111693439e-06]	0.981169	1.78913	2	4	0.000295247	1.0871e-06	3.37988	0	NA	5	2	3	0	5	netMHCIIpan-4.3	HLA-DQA10103-DQB10603	1.46	WB	TITLEVEPS	NA	NA
VKVDPEIQ	8	FALSE	P35908|K22E_HUMAN	KRT2	HUMAN	Keratin, type II cytoskeletal 2 epidermal OS=Homo sapiens OX=9606 GN=KRT2 PE=1 SV=2	VKVDPEIQ/2	['PEAKS']	[0.0051316376617581]	[1.0772027397387158]	[0.0603459802904342]	0.707384	0.278963	1	1	0.00513164	0.060346	1.0772	0	NA	1	0	1	0	1	netMHCpan-4.1	HLA-C*07:02	47	NB	VKVDPEIQ-	NA	NA
VKVFSFANRQNFINEK	16	TRUE	sp|Q13873|BMPR2_HUMAN	BMPR2	HUMAN	Bone morphogenetic protein receptor type-2 OS=Homo sapiens OX=9606 GN=BMPR2 PE=1 SV=2	VKVFSFANRQNFINEK/3	['Sage', 'PEAKS']	[0.0023917723032767, 0.0002963841138114]	[0.2402304018982956, 2.7286965560458127]	[0.1102211736133472, 0.0001143197420164]	-0.0984919	0.612965	1	2	0.000296384	0.00011432	2.7287	0	NA	2	1	1	0	2	netMHCIIpan-4.3	DRB1_1301	5.67	NB	FSFANRQNF	1	VFSFANRQN
VKVGVNGFGRIGRLVT	16	TRUE	sp|P04406|G3P_HUMAN	GAPDH	HUMAN	Glyceraldehyde-3-phosphate dehydrogenase OS=Homo sapiens OX=9606 GN=GAPDH PE=1 SV=3	VKVGVNGFGRIGRLVT/3	['MSFragger', 'Comet', 'Sage', 'PEAKS']	[0.0031411263181512, 0.0030893536121673, 0.0023917723032767, 0.0002963841138114]	[0.2137443463940155, 0.1815394073081946, 0.2515496760720824, 1.9124432069936013]	[0.0906521409205221, 0.0815501982754487, 0.1039916656358911, 0.0032092026726861]	-0.00977762	1.72081	1	4	0.000296384	0.0032092	1.91244	0	NA	2	1	1	0	2	netMHCIIpan-4.3	DRB1_1301	0.18	SB	VNGFGRIGR	1	VNGFGRIGR
VKVGVNGFGRIGRLVTR	17	FALSE	sp|P04406|G3P_HUMAN	GAPDH	HUMAN	Glyceraldehyde-3-phosphate dehydrogenase OS=Homo sapiens OX=9606 GN=GAPDH PE=1 SV=3	VKVGVNGFGRIGRLVTR/3	['Comet', 'Sage', 'PEAKS']	[0.0074807480748074, 0.0096113664855829, 0.0020135917442738]	[0.1093894732084927, 0.106401719327816, 1.5632122167668296]	[0.135977959422832, 0.2137553150142367, 0.0115365297085544]	0.22426	1.41021	1	3	0.00201359	0.0115365	1.56321	0	NA	3	2	1	0	3	netMHCIIpan-4.3	DRB1_1301	0.31	SB	VNGFGRIGR	NA	NA
VKVLDFEHFLPM	12	FALSE	sp|P60660|MYL6_HUMAN	MYL6	HUMAN	Myosin light polypeptide 6 OS=Homo sapiens OX=9606 GN=MYL6 PE=1 SV=2	VKVLDFEHFLPM[UNIMOD:Oxidation]/2	['MSFragger', 'Comet', 'Sage', 'PEAKS']	[0.0004262574595055, 0.0008149959250203, 0.0002952465308532, 0.0002963841138114]	[0.9006047266457079, 0.5703208998941188, 0.6052402485487992, 2.3951204325241804]	[0.0006101997340274, 0.0042416288862159, 0.0158377552164419, 0.0004554279554083]	0.865414	0.327918	1	4	0.000295247	0.000455428	2.39512	0	NA	2	0	2	0	2	netMHCpan-4.1	HLA-C*07:02	24.083	NB	VKFEHFLPM	NA	NA
VKVLDFEHFLPMLQ	14	TRUE	P60660|MYL6_HUMAN	MYL6	HUMAN	Myosin light polypeptide 6 OS=Homo sapiens OX=9606 GN=MYL6 PE=1 SV=2	VKVLDFEHFLPM[UNIMOD:Oxidation]LQ/3	['PEAKS']	[0.0032733224222585]	[1.251104663432102]	[0.0334562095539348]	-0.0202378	0.100654	1	1	0.00327332	0.0334562	1.2511	0	NA	1	1	0	0	1	netMHCIIpan-4.3	HLA-DPA10103-DPB10402	0.06	SB	LDFEHFLPM	1	VKVLDFEHF
VKVLLEKATRKRVRDA	16	TRUE	sp|Q9HB71|CYBP_HUMAN	CACYBP	HUMAN	Calcyclin-binding protein OS=Homo sapiens OX=9606 GN=CACYBP PE=1 SV=2	VKVLLEKATRKRVRDA/3	['Sage']	[0.0043668122270742]	[0.1522251803086369]	[0.1714690163307789]	0.0644104	1.06721	1	1	0.00436681	0.171469	0.152225	0	NA	1	0	1	0	1	netMHCIIpan-4.3	DRB1_1301	0.46	SB	LEKATRKRV	1	LLEKATRKR
VLENAEGARTTPS	13	FALSE	sp|P38646|GRP75_HUMAN	HSPA9	HUMAN	Stress-70 protein, mitochondrial OS=Homo sapiens OX=9606 GN=HSPA9 PE=1 SV=2	VLENAEGARTTPS/2	['MSFragger', 'Comet', 'Sage', 'PEAKS']	[0.0004861448711716, 0.0090791180285343, 0.0007966011683483, 0.0018396846254927]	[0.3216784570837998, 0.0941316374333086, 0.3309832346558844, 1.59237187718725]	[0.04246114264354, 0.1509179866780209, 0.0687257834056766, 0.0104264883158976]	0.305811	1.28168	1	4	0.000486145	0.0104265	1.59237	0	NA	2	0	1	1	2	netMHCIIpan-4.3	HLA-DQA10301-DQB10302	10.89	NB	AEGARTTPS	NA	NA
VLGTVSVADTKGVKR	15	TRUE	sp|P01130|LDLR_HUMAN	LDLR	HUMAN	Low-density lipoprotein receptor OS=Homo sapiens OX=9606 GN=LDLR PE=1 SV=1	VLGTVSVADTKGVKR/3	['MSFragger', 'Comet', 'Sage', 'PEAKS']	[0.0004262574595055, 0.0008149959250203, 0.0002952465308532, 0.0002963841138114]	[1.463944857336961, 0.981783481339822, 1.4289971552388152, 2.6410738051170486]	[9.595355603387948e-06, 0.0001756283997053, 0.0001840364905931, 0.000164490863437]	0.111053	0.0841991	1	4	0.000295247	9.59536e-06	2.64107	0	NA	3	1	1	1	3	netMHCIIpan-4.3	HLA-DQA10103-DQB10603	0.03	SB	TVSVADTKG	0	SVADTKGVK
VLGTVSVADTKGVKRK	16	TRUE	sp|P01130|LDLR_HUMAN	LDLR	HUMAN	Low-density lipoprotein receptor OS=Homo sapiens OX=9606 GN=LDLR PE=1 SV=1	VLGTVSVADTKGVKRK/3	['MSFragger', 'Comet', 'Sage', 'PEAKS']	[0.0004262574595055, 0.0008149959250203, 0.0002952465308532, 0.0002963841138114]	[1.5867822887756111, 0.7403773149277643, 1.451345312532006, 2.8279701932339814]	[3.8797228653877324e-06, 0.0011379203854902, 0.0001630736809381, 7.567385719812359e-05]	-0.0638633	0.284412	1	4	0.000295247	3.87972e-06	2.82797	0	NA	7	5	1	1	7	netMHCIIpan-4.3	HLA-DQA10103-DQB10603	0.05	SB	TVSVADTKG	0	SVADTKGVK
VLGTVSVADTKGVKRKT	17	FALSE	sp|P01130|LDLR_HUMAN	LDLR	HUMAN	Low-density lipoprotein receptor OS=Homo sapiens OX=9606 GN=LDLR PE=1 SV=1	VLGTVSVADTKGVKRKT/3	['MSFragger', 'Comet', 'Sage', 'PEAKS']	[0.0004262574595055, 0.0008149959250203, 0.0002952465308532, 0.0002963841138114]	[0.8096342869027949, 0.5384248525145794, 0.6442911961939443, 2.9127868584646954]	[0.0011928144603533, 0.0054271080448374, 0.0128286716950376, 5.318462843679789e-05]	0.00822233	0.640914	1	4	0.000295247	5.31846e-05	2.91279	0	NA	3	1	1	1	3	netMHCIIpan-4.3	HLA-DQA10103-DQB10603	0.1	SB	TVSVADTKG	NA	NA
VLHALVMISDNSAEN	15	TRUE	sp|Q9Y5S1|TRPV2_HUMAN	TRPV2	HUMAN	Transient receptor potential cation channel subfamily V member 2 OS=Homo sapiens OX=9606 GN=TRPV2 PE=1 SV=1	VLHALVM[UNIMOD:Oxidation]ISDNSAEN/2	['MSFragger', 'Comet', 'Sage', 'PEAKS']	[0.0004262574595055, 0.0008149959250203, 0.0002952465308532, 0.0002963841138114]	[1.735406275243674, 1.7991270717808103, 2.833681415321546, 3.6319399599737783]	[1.297134956232511e-06, 3.151604364678974e-07, 9.198743085205806e-08, 2.6692110283635283e-06]	0.806137	1.05307	1	4	0.000295247	9.19874e-08	3.63194	0	NA	4	1	3	0	4	netMHCIIpan-4.3	DRB1_0404	0.02	SB	LVMISDNSA	0	VMISDNSAE
VLHVWGVTTEKSKE	14	TRUE	sp|P15260|INGR1_HUMAN	IFNGR1	HUMAN	Interferon gamma receptor 1 OS=Homo sapiens OX=9606 GN=IFNGR1 PE=1 SV=1	VLHVWGVTTEKSKE/3	['MSFragger', 'Comet', 'Sage', 'PEAKS']	[0.0004262574595055, 0.0008149959250203, 0.0002952465308532, 0.0002963841138114]	[1.7741351136114802, 1.1592605701744672, 1.9655976045563357, 3.701414129705194]	[9.749803261797118e-07, 4.448022724518288e-05, 1.0088650069139566e-05, 1.999126058978756e-06]	0.498792	0.31534	1	4	0.000295247	9.7498e-07	3.70141	0	NA	3	1	1	1	3	netMHCIIpan-4.3	HLA-DQA10301-DQB10603	0.33	SB	VWGVTTEKS	1	VWGVTTEKS
VLKEIKILNIFGVIK	15	TRUE	sp|P02786|TFR1_HUMAN	TFRC	HUMAN	Transferrin receptor protein 1 OS=Homo sapiens OX=9606 GN=TFRC PE=1 SV=2	VLKEIKILNIFGVIK/3	['MSFragger', 'Sage', 'PEAKS']	[0.0072232844699383, 0.0067911714770797, 0.0002963841138114]	[0.1475666658100011, 0.1286613026813618, 2.541677706570665]	[0.1412265278450079, 0.1922430005677614, 0.0002484101710026]	0.417432	0.00253139	1	3	0.000296384	0.00024841	2.54168	0	NA	1	1	0	0	1	netMHCIIpan-4.3	DRB1_0404	6.82	NB	IKILNIFGV	1	LKEIKILNI
VLKVLKPDTTYQVK	14	TRUE	sp|Q92673|SORL_HUMAN	SORL1	HUMAN	Sortilin-related receptor OS=Homo sapiens OX=9606 GN=SORL1 PE=1 SV=2	VLKVLKPDTTYQVK/3	['MSFragger', 'Comet', 'Sage', 'PEAKS']	[0.0004262574595055, 0.0008149959250203, 0.0002952465308532, 0.0002963841138114]	[1.1284767325674636, 0.9037177012567484, 1.223625971451538, 3.314083711277817]	[0.0001137733839272, 0.0003213643765125, 0.0005591576810064, 1.0017458427608388e-05]	0.213554	0.00176942	1	4	0.000295247	1.00175e-05	3.31408	0	NA	5	1	1	3	5	netMHCIIpan-4.3	DRB4_0104	2.83	WB	LKVLKPDTT	1	LKPDTTYQV
VLKWKADKSLSYN	13	FALSE	sp|Q13478|IL18R_HUMAN	IL18R1	HUMAN	Interleukin-18 receptor 1 OS=Homo sapiens OX=9606 GN=IL18R1 PE=1 SV=1	VLKWKADKSLSYN/3	['Sage']	[0.0043668122270742]	[0.1556922238194558]	[0.1685803341182812]	-0.0475276	0.328496	1	1	0.00436681	0.16858	0.155692	0	NA	1	0	1	0	1	netMHCIIpan-4.3	DRB5_0105	10.4	NB	WKADKSLSY	NA	NA
VLLPKKTESHHKAKGK	16	TRUE	sp|P04908|H2A1B_HUMAN;sp|P0C0S8|H2A1_HUMAN;sp|P20671|H2A1D_HUMAN;sp|Q6FI13|H2A2A_HUMAN;sp|Q7L7L0|H2A3_HUMAN;sp|Q93077|H2A1C_HUMAN	H2AC8;H2AC17;H2AC7;H2AC19;H2AC25;H2AC6	HUMAN	Histone H2A type 1-B/E OS=Homo sapiens OX=9606 GN=H2AC8 PE=1 SV=2	VLLPKKTESHHKAKGK/3	['Sage', 'PEAKS']	[0.0002952465308532, 0.0042850699142986]	[0.4527384668364037, 1.117110188699682]	[0.0359665030374338, 0.0527546200810408]	0.503322	0.0263181	1	2	0.000295247	0.0359665	1.11711	0	NA	5	4	1	0	5	netMHCIIpan-4.3	DRB1_1301	10.93	NB	TESHHKAKG	1	TESHHKAKG
VLPRNNSIGESLSSQY	16	TRUE	sp|Q86VY9|T200A_HUMAN	TMEM200A	HUMAN	Transmembrane protein 200A OS=Homo sapiens OX=9606 GN=TMEM200A PE=1 SV=1	VLPRNNSIGESLSSQY/2	['MSFragger', 'Comet', 'Sage']	[0.0004861448711716, 0.0016176867080075, 0.0007966011683483]	[0.4148338272999252, 0.2829862609551001, 0.3361011788326445]	[0.021655946566246, 0.0384274271790058, 0.0668968152378741]	0.414304	0.466539	1	3	0.000486145	0.0216559	0.414834	0	NA	1	1	0	0	1	netMHCIIpan-4.3	HLA-DQA10103-DQB10603	1.9	WB	NNSIGESLS	0	IGESLSSQY
VLQEAWMFYKHTRRK	15	TRUE	sp|O15554|KCNN4_HUMAN	KCNN4	HUMAN	Intermediate conductance calcium-activated potassium channel protein 4 OS=Homo sapiens OX=9606 GN=KCNN4 PE=1 SV=1	VLQEAWM[UNIMOD:Oxidation]FYKHTRRK/3;VLQEAWMFYKHTRRK/3	['MSFragger', 'Comet', 'Sage', 'PEAKS']	[0.0004861448711716, 0.0010355540214014, 0.0002952465308532, 0.0002963841138114]	[0.5341440696008555, 0.4974115054990726, 0.4574685896227024, 2.1589139769525194]	[0.0090495663981476, 0.0074483619426367, 0.035066659780487, 0.0011996238231373]	0.00377081	0.0825492	2	4	0.000295247	0.00119962	2.15891	0	NA	5	3	2	0	5	netMHCIIpan-4.3	DRB1_1301	2.09	WB	AWMFYKHTR	1	AWMFYKHTR
VLQEAWMFYKHTRRKES	17	FALSE	sp|O15554|KCNN4_HUMAN	KCNN4	HUMAN	Intermediate conductance calcium-activated potassium channel protein 4 OS=Homo sapiens OX=9606 GN=KCNN4 PE=1 SV=1	VLQEAWMFYKHTRRKES/3	['Comet']	[0.0035153503632528]	[0.1708935166157171]	[0.0880811272962495]	0.469484	0.0517251	1	1	0.00351535	0.0880811	0.170894	0	NA	1	0	1	0	1	netMHCIIpan-4.3	DRB1_1301	1.77	WB	AWMFYKHTR	NA	NA
VLREYAYDVPTSVEG	15	TRUE	sp|Q8IWK6|AGRA3_HUMAN	ADGRA3	HUMAN	Adhesion G protein-coupled receptor A3 OS=Homo sapiens OX=9606 GN=ADGRA3 PE=1 SV=2	VLREYAYDVPTSVEG/2	['MSFragger', 'Comet', 'Sage', 'PEAKS']	[0.0004262574595055, 0.0008149959250203, 0.0002952465308532, 0.0002963841138114]	[0.8673185441361102, 0.7569080128414287, 1.3910886229864772, 2.130354603251429]	[0.000779827498196, 0.0010012417497932, 0.0002259393705186, 0.0013470355372853]	0.89456	1.3981	1	4	0.000295247	0.000225939	2.13035	0	NA	5	2	1	2	5	netMHCIIpan-4.3	HLA-DQA10301-DQB10302	5.6	NB	AYDVPTSVE	0	YAYDVPTSV
VLRIINEPTAAA	12	FALSE	sp|P0DMV8|HS71A_HUMAN;sp|P0DMV9|HS71B_HUMAN;sp|P11142|HSP7C_HUMAN;sp|P17066|HSP76_HUMAN;sp|P34931|HS71L_HUMAN;sp|P54652|HSP72_HUMAN	HSPA1A;HSPA1B;HSPA8;HSPA6;HSPA1L;HSPA2	HUMAN	Heat shock 70 kDa protein 1A OS=Homo sapiens OX=9606 GN=HSPA1A PE=1 SV=1	VLRIINEPTAAA/2	['MSFragger', 'Comet', 'Sage', 'PEAKS']	[0.0004861448711716, 0.0008149959250203, 0.0002952465308532, 0.0002963841138114]	[0.6594973279700116, 0.5552375399596067, 0.4594189686203891, 3.176765023282341]	[0.0036023721413943, 0.0047660531986116, 0.034702119632397, 1.773722707874082e-05]	0.73721	0.154677	1	4	0.000295247	1.77372e-05	3.17677	0	NA	6	2	3	1	6	netMHCpan-4.1	HLA-A*02:01	4.861	NB	VLNEPTAAA	NA	NA
VLRIINEPTAAAI	13	FALSE	sp|P0DMV8|HS71A_HUMAN;sp|P0DMV9|HS71B_HUMAN;sp|P11142|HSP7C_HUMAN;sp|P17066|HSP76_HUMAN;sp|P34931|HS71L_HUMAN;sp|P54652|HSP72_HUMAN	HSPA1A;HSPA1B;HSPA8;HSPA6;HSPA1L;HSPA2	HUMAN	Heat shock 70 kDa protein 1A OS=Homo sapiens OX=9606 GN=HSPA1A PE=1 SV=1	VLRIINEPTAAAI/2	['MSFragger', 'Comet', 'Sage', 'PEAKS']	[0.0004262574595055, 0.0010355540214014, 0.0002952465308532, 0.0002963841138114]	[0.8881535604465256, 0.5265096973536663, 0.8275797476197522, 3.0740328822065144]	[0.0006688382337399, 0.0059501881738504, 0.0047647450718697, 2.719591640698112e-05]	0.810563	0.448727	1	4	0.000295247	2.71959e-05	3.07403	0	NA	2	0	1	1	2	netMHCIIpan-4.3	DRB1_0404	0	SB	IINEPTAAA	NA	NA
VLRIINEPTAAAIA	14	TRUE	sp|P0DMV8|HS71A_HUMAN;sp|P0DMV9|HS71B_HUMAN;sp|P11142|HSP7C_HUMAN;sp|P17066|HSP76_HUMAN;sp|P34931|HS71L_HUMAN;sp|P54652|HSP72_HUMAN	HSPA1A;HSPA1B;HSPA8;HSPA6;HSPA1L;HSPA2	HUMAN	Heat shock 70 kDa protein 1A OS=Homo sapiens OX=9606 GN=HSPA1A PE=1 SV=1	VLRIINEPTAAAIA/2	['MSFragger', 'Comet', 'Sage', 'PEAKS']	[0.0004262574595055, 0.0008149959250203, 0.0002952465308532, 0.0002963841138114]	[1.0425733361524128, 0.8220426749464896, 1.600888908964922, 3.841878960242036]	[0.0002143097780965, 0.0006047345356781, 7.260082560115618e-05, 1.1143308796181566e-06]	0.59144	0.745679	1	4	0.000295247	1.11433e-06	3.84188	0	NA	3	0	1	2	3	netMHCIIpan-4.3	DRB1_0404	0	SB	IINEPTAAA	0	INEPTAAAI
VLRIINEPTAAAIAY	15	TRUE	sp|P0DMV8|HS71A_HUMAN;sp|P0DMV9|HS71B_HUMAN;sp|P11142|HSP7C_HUMAN;sp|P17066|HSP76_HUMAN;sp|P34931|HS71L_HUMAN;sp|P54652|HSP72_HUMAN	HSPA1A;HSPA1B;HSPA8;HSPA6;HSPA1L;HSPA2	HUMAN	Heat shock 70 kDa protein 1A OS=Homo sapiens OX=9606 GN=HSPA1A PE=1 SV=1	VLRIINEPTAAAIAY/2	['MSFragger', 'Comet', 'Sage', 'PEAKS']	[0.0004262574595055, 0.0008149959250203, 0.0002952465308532, 0.0002963841138114]	[0.8505939045381046, 0.6474166102079644, 2.12057370375965, 3.148902005041192]	[0.0008821003980746, 0.0023365470975435, 4.361341887331786e-06, 1.9917311249852612e-05]	0.611881	0.0153067	1	4	0.000295247	4.36134e-06	3.1489	0	NA	3	0	1	2	3	netMHCIIpan-4.3	DRB1_0404	0	SB	IINEPTAAA	0	INEPTAAAI
VLRIINEPTAAAIAYG	16	TRUE	sp|P0DMV8|HS71A_HUMAN;sp|P0DMV9|HS71B_HUMAN;sp|P11142|HSP7C_HUMAN;sp|P17066|HSP76_HUMAN;sp|P34931|HS71L_HUMAN;sp|P54652|HSP72_HUMAN	HSPA1A;HSPA1B;HSPA8;HSPA6;HSPA1L;HSPA2	HUMAN	Heat shock 70 kDa protein 1A OS=Homo sapiens OX=9606 GN=HSPA1A PE=1 SV=1	VLRIINEPTAAAIAYG/2	['MSFragger', 'Comet', 'Sage', 'PEAKS']	[0.0004262574595055, 0.0008149959250203, 0.0002952465308532, 0.0002963841138114]	[1.369400316342053, 0.8104778343934885, 2.4197161729101397, 3.061576509395464]	[1.926380654291039e-05, 0.0006613694235667, 8.641681173363019e-07, 2.8642351180859178e-05]	0.550215	0.0221832	1	4	0.000295247	8.64168e-07	3.06158	0	NA	3	0	1	2	3	netMHCIIpan-4.3	DRB1_0404	0	SB	IINEPTAAA	0	INEPTAAAI
VLSGGTTMYPGIADR	15	TRUE	sp|P60709|ACTB_HUMAN;sp|P62736|ACTA_HUMAN;sp|P63261|ACTG_HUMAN;sp|P63267|ACTH_HUMAN;sp|P68032|ACTC_HUMAN	ACTB;ACTA2;ACTG1;ACTG2;ACTC1	HUMAN	Actin, cytoplasmic 1 OS=Homo sapiens OX=9606 GN=ACTB PE=1 SV=1	VLSGGTTM[UNIMOD:Oxidation]YPGIADR/2	['MSFragger', 'Comet', 'Sage', 'PEAKS']	[0.0004262574595055, 0.0008149959250203, 0.0002952465308532, 0.0002963841138114]	[1.1544322131871454, 0.9743241690019488, 2.081530004974561, 3.030490920237295]	[9.396102649835286e-05, 0.0001860656827252, 5.387380466565524e-06, 3.2596375330666514e-05]	0.854633	2.3368	1	4	0.000295247	5.38738e-06	3.03049	0	NA	5	0	2	3	5	netMHCIIpan-4.3	HLA-DQA10103-DQB10603	8.69	NB	SGGTTMYPG	0	TMYPGIADR
VLSSRLAFA	9	FALSE	sp|P79483|DRB3_HUMAN	HLA-DRB3	HUMAN	HLA class II histocompatibility antigen, DR beta 3 chain OS=Homo sapiens OX=9606 GN=HLA-DRB3 PE=1 SV=1	VLSSRLAFA/2	['MSFragger', 'Comet', 'Sage', 'PEAKS']	[0.0004262574595055, 0.0008149959250203, 0.0002952465308532, 0.0002963841138114]	[1.019744771378623, 0.7410924916051937, 0.5891165657478366, 2.364884125414655]	[0.0002535830096741, 0.0011316382618711, 0.0172764296132669, 0.0005159106844282]	0.99211	0.823283	1	4	0.000295247	0.000253583	2.36488	0	NA	3	1	1	1	3	netMHCpan-4.1	HLA-A*02:01	0.665	WB	VLSSRLAFA	NA	NA
VLSVRIADKKYYPS	14	TRUE	sp|Q10589|BST2_HUMAN	BST2	HUMAN	Bone marrow stromal antigen 2 OS=Homo sapiens OX=9606 GN=BST2 PE=1 SV=1	VLSVRIADKKYYPS/3	['MSFragger', 'Comet', 'Sage', 'PEAKS']	[0.0004861448711716, 0.0071016422547714, 0.0002952465308532, 0.0002963841138114]	[0.4649383902570067, 0.1158904377495261, 1.2376507726214911, 2.209213214067141]	[0.0150246727887438, 0.1300092504507062, 0.0005182940740945, 0.0009773537186497]	-0.110613	0.047892	1	4	0.000295247	0.000518294	2.20921	0	NA	3	1	2	0	3	netMHCIIpan-4.3	DRB1_1301	0.17	SB	VRIADKKYY	1	IADKKYYPS
VLSVRIADKKYYPSSQ	16	TRUE	sp|Q10589|BST2_HUMAN	BST2	HUMAN	Bone marrow stromal antigen 2 OS=Homo sapiens OX=9606 GN=BST2 PE=1 SV=1	VLSVRIADKKYYPSSQ/3	['Comet', 'Sage']	[0.0080856643356643, 0.003985828166519]	[0.1040689096868641, 0.1805170830733434]	[0.1410373252575315, 0.1491032450480728]	0.218649	0.462505	1	2	0.00398583	0.141037	0.180517	0	NA	2	2	0	0	2	netMHCIIpan-4.3	DRB1_1301	0.21	SB	VRIADKKYY	1	IADKKYYPS
VLVVQVHNRPEYLR	14	TRUE	sp|Q10469|MGAT2_HUMAN	MGAT2	HUMAN	Alpha-1,6-mannosyl-glycoprotein 2-beta-N-acetylglucosaminyltransferase OS=Homo sapiens OX=9606 GN=MGAT2 PE=1 SV=1	VLVVQVHNRPEYLR/3	['Comet']	[0.006513926325247]	[0.132044259346586]	[0.1161575025441206]	0.792701	0.269692	1	1	0.00651393	0.116158	0.132044	0	NA	1	1	0	0	1	netMHCIIpan-4.3	DRB1_1301	0.37	SB	VQVHNRPEY	1	VQVHNRPEY
VMDSKIVQV	9	FALSE	sp|O15131|IMA6_HUMAN;sp|O60684|IMA7_HUMAN;sp|P52294|IMA5_HUMAN	KPNA5;KPNA6;KPNA1	HUMAN	Importin subunit alpha-6 OS=Homo sapiens OX=9606 GN=KPNA5 PE=1 SV=3	VM[UNIMOD:Oxidation]DSKIVQV/2	['MSFragger', 'Sage']	[0.0004861448711716, 0.0002952465308532]	[0.5511873703093381, 0.4444371173289331]	[0.0079855651108283, 0.0376010268130888]	0.742084	0.432678	1	2	0.000295247	0.00798557	0.551187	0	NA	1	0	0	1	1	netMHCpan-4.1	HLA-A*02:01	0.003	SB	VMDSKIVQV	NA	NA
VMRIINEPTAAAIA	14	TRUE	sp|P11021|BIP_HUMAN	HSPA5	HUMAN	Endoplasmic reticulum chaperone BiP OS=Homo sapiens OX=9606 GN=HSPA5 PE=1 SV=2	VM[UNIMOD:Oxidation]RIINEPTAAAIA/2;VMRIINEPTAAAIA/2	['MSFragger', 'Comet', 'Sage', 'PEAKS']	[0.0004861448711716, 0.0011757789535567, 0.0002952465308532, 0.0032733224222585]	[0.3398605967719938, 0.3664662795996667, 0.5205025437218355, 1.2674346427175829]	[0.0372666852319341, 0.0203771978295641, 0.0249992224365255, 0.0316454832772049]	0.271897	0.0163452	2	4	0.000295247	0.0203772	1.26743	0	NA	9	1	3	5	9	netMHCIIpan-4.3	DRB1_0404	0	SB	IINEPTAAA	0	INEPTAAAI
VMRIINEPTAAAIAY	15	TRUE	sp|P11021|BIP_HUMAN	HSPA5	HUMAN	Endoplasmic reticulum chaperone BiP OS=Homo sapiens OX=9606 GN=HSPA5 PE=1 SV=2	VM[UNIMOD:Oxidation]RIINEPTAAAIAY/2	['MSFragger', 'Comet', 'Sage', 'PEAKS']	[0.0004262574595055, 0.0010355540214014, 0.0002952465308532, 0.0002963841138114]	[1.319516443815359, 0.5006766493444551, 2.6558057238461705, 3.702772531216485]	[2.782551304932614e-05, 0.007263093563169, 2.408565540518398e-07, 1.987858609310295e-06]	0.453227	0.000383074	1	4	0.000295247	2.40857e-07	3.70277	0	NA	6	2	3	1	6	netMHCIIpan-4.3	DRB1_0404	0	SB	IINEPTAAA	0	INEPTAAAI
VMRIINEPTAAAIAYG	16	TRUE	sp|P11021|BIP_HUMAN	HSPA5	HUMAN	Endoplasmic reticulum chaperone BiP OS=Homo sapiens OX=9606 GN=HSPA5 PE=1 SV=2	VM[UNIMOD:Oxidation]RIINEPTAAAIAYG/2	['MSFragger', 'Comet', 'Sage', 'PEAKS']	[0.0004262574595055, 0.0008149959250203, 0.0002952465308532, 0.0002963841138114]	[0.878396630496549, 1.0433033556949831, 2.0631285007035265, 3.218433702504709]	[0.0007186979184476, 0.0001091018966069, 5.951459090685095e-06, 1.4913994939572854e-05]	0.405608	0.00179126	1	4	0.000295247	5.95146e-06	3.21843	4	['TLTGKTITLEVEPSDT(4)']	5	2	1	2	5	netMHCIIpan-4.3	DRB1_0404	0	SB	IINEPTAAA	0	INEPTAAAI
VMRVEYHFLSPYVSPK	16	TRUE	sp|P02786|TFR1_HUMAN	TFRC	HUMAN	Transferrin receptor protein 1 OS=Homo sapiens OX=9606 GN=TFRC PE=1 SV=2	VM[UNIMOD:Oxidation]RVEYHFLSPYVSPK/3	['Comet', 'Sage']	[0.0011757789535567, 0.001040041601664]	[0.3548681579147711, 0.3056770951662674]	[0.0222653392323189, 0.078496071303964]	0.476973	1.82311	1	2	0.00104004	0.0222653	0.354868	0	NA	1	0	1	0	1	netMHCIIpan-4.3	DRB5_0105	1.19	WB	YHFLSPYVS	0	HFLSPYVSP
VMVGMGQKDS	10	FALSE	sp|P60709|ACTB_HUMAN;sp|P62736|ACTA_HUMAN;sp|P63261|ACTG_HUMAN;sp|P63267|ACTH_HUMAN;sp|P68032|ACTC_HUMAN;sp|P68133|ACTS_HUMAN	ACTB;ACTA2;ACTG1;ACTG2;ACTC1;ACTA1	HUMAN	Actin, cytoplasmic 1 OS=Homo sapiens OX=9606 GN=ACTB PE=1 SV=1	VM[UNIMOD:Oxidation]VGM[UNIMOD:Oxidation]GQKDS/2	['MSFragger', 'Comet', 'PEAKS']	[0.0004861448711716, 0.0008149959250203, 0.0002963841138114]	[0.4797675838216663, 0.5850684502695787, 2.485516968956283]	[0.0134801349550913, 0.0037845899587692, 0.000313452712214]	0.972414	1.39401	1	3	0.000296384	0.000313453	2.48552	0	NA	6	2	3	1	6	netMHCpan-4.1	HLA-A*02:01	34.571	NB	VMVGMGQKS	NA	NA
VNAIVYMIDAADR	13	FALSE	Q9NVJ2|ARL8B_HUMAN	ARL8B	HUMAN	ADP-ribosylation factor-like protein 8B OS=Homo sapiens OX=9606 GN=ARL8B PE=1 SV=1	VNAIVYMIDAADR/2	['PEAKS']	[0.0005798782255726]	[1.83048349208688]	[0.0043976150980139]	0.185137	0.507174	1	1	0.000579878	0.00439762	1.83048	0	NA	1	1	0	0	1	netMHCIIpan-4.3	HLA-DQA10103-DQB10302	0.04	SB	IVYMIDAAD	NA	NA
VNAIVYMIDAADRE	14	TRUE	sp|Q9NVJ2|ARL8B_HUMAN	ARL8B	HUMAN	ADP-ribosylation factor-like protein 8B OS=Homo sapiens OX=9606 GN=ARL8B PE=1 SV=1	VNAIVYMIDAADRE/2;VNAIVYM[UNIMOD:Oxidation]IDAADRE/2	['MSFragger', 'Comet', 'Sage', 'PEAKS']	[0.0004262574595055, 0.0008149959250203, 0.0002952465308532, 0.0002963841138114]	[1.9317975911952217, 1.860679207474916, 3.086084176673795, 3.449590041444044]	[3.0496060991540665e-07, 1.957748261061745e-07, 2.347202896119284e-08, 5.700274441233311e-06]	0.728749	0.0254307	2	4	0.000295247	2.3472e-08	3.44959	0	NA	32	8	11	13	32	netMHCIIpan-4.3	HLA-DQA10103-DQB10302	0.01	SB	IVYMIDAAD	0	YMIDAADRE
VNAIVYMIDAADREK	15	TRUE	sp|Q9NVJ2|ARL8B_HUMAN	ARL8B	HUMAN	ADP-ribosylation factor-like protein 8B OS=Homo sapiens OX=9606 GN=ARL8B PE=1 SV=1	VNAIVYM[UNIMOD:Oxidation]IDAADREK/2;VNAIVYMIDAADREK/3;VNAIVYM[UNIMOD:Oxidation]IDAADREK/3	['MSFragger', 'Comet', 'Sage', 'PEAKS']	[0.0004262574595055, 0.0008149959250203, 0.0002952465308532, 0.0002963841138114]	[1.5430908684568334, 1.1526948813525175, 1.6652421931606838, 2.7386746130915083]	[5.353989615887801e-06, 4.679815575705368e-05, 5.125121224908016e-05, 0.0001096776217693]	0.675136	0.00966125	3	4	0.000295247	5.35399e-06	2.73867	0	NA	14	4	4	6	14	netMHCIIpan-4.3	HLA-DQA10103-DQB10302	0.01	SB	IVYMIDAAD	0	YMIDAADRE
VNALILKNKLKVR	13	FALSE	sp|Q92187|SIA8D_HUMAN	ST8SIA4	HUMAN	CMP-N-acetylneuraminate-poly-alpha-2,8-sialyltransferase OS=Homo sapiens OX=9606 GN=ST8SIA4 PE=1 SV=1	VNALILKNKLKVR/3	['MSFragger', 'Comet', 'Sage', 'PEAKS']	[0.0004262574595055, 0.0008149959250203, 0.0002952465308532, 0.0002963841138114]	[1.030037640284311, 1.3731480925826165, 1.3903790224338577, 2.711170771565436]	[0.0002350558619749, 8.50263728376931e-06, 0.0002268086043127, 0.000122952929377]	-0.124911	1.02503	1	4	0.000295247	8.50264e-06	2.71117	0	NA	3	1	1	1	3	netMHCIIpan-4.3	DRB1_1301	0.15	SB	LILKNKLKV	NA	NA
VNALILKNKLKVRTA	15	TRUE	sp|Q92187|SIA8D_HUMAN	ST8SIA4	HUMAN	CMP-N-acetylneuraminate-poly-alpha-2,8-sialyltransferase OS=Homo sapiens OX=9606 GN=ST8SIA4 PE=1 SV=1	VNALILKNKLKVRTA/3	['MSFragger', 'Comet', 'Sage', 'PEAKS']	[0.0004861448711716, 0.0008149959250203, 0.0002952465308532, 0.0002963841138114]	[0.7206291813017476, 0.6270994092397502, 0.6466073672035101, 3.0134904346898157]	[0.0022973321545161, 0.002734273087838, 0.0126692751361146, 3.4985004665685655e-05]	0.127177	0.26562	1	4	0.000295247	3.4985e-05	3.01349	0	NA	3	1	2	0	3	netMHCIIpan-4.3	DRB1_1301	0.07	SB	LILKNKLKV	1	LILKNKLKV
VNDEPTTATDPEEPS	15	TRUE	sp|O00308|WWP2_HUMAN	WWP2	HUMAN	NEDD4-like E3 ubiquitin-protein ligase WWP2 OS=Homo sapiens OX=9606 GN=WWP2 PE=1 SV=2	VNDEPTTATDPEEPS/2	['MSFragger', 'Comet', 'Sage', 'PEAKS']	[0.0004262574595055, 0.0008149959250203, 0.0002952465308532, 0.0002963841138114]	[1.4616655129551803, 1.1485410127327929, 2.517040151032983, 2.693002943115159]	[9.757944025893932e-06, 4.832662719382204e-05, 5.103578558806771e-07, 0.0001325895621408]	0.809097	2.0444	1	4	0.000295247	5.10358e-07	2.693	0	NA	6	3	2	1	6	netMHCIIpan-4.3	HLA-DQA10103-DQB10302	0.06	SB	PTTATDPEE	0	TTATDPEEP
VNDFLAEIFKKIGSK	15	TRUE	sp|Q14008|CKAP5_HUMAN	CKAP5	HUMAN	Cytoskeleton-associated protein 5 OS=Homo sapiens OX=9606 GN=CKAP5 PE=1 SV=3	VNDFLAEIFKKIGSK/3	['MSFragger', 'Comet', 'Sage', 'PEAKS']	[0.0004262574595055, 0.0008149959250203, 0.0002952465308532, 0.0002963841138114]	[0.9510384849367371, 0.5586914171959516, 0.6253610715968148, 3.4156089769882336]	[0.0004207746855623, 0.0046405308923573, 0.0142086155767632, 6.5659928164451705e-06]	-0.198736	0.0478667	1	4	0.000295247	6.56599e-06	3.41561	0	NA	1	1	0	0	1	netMHCIIpan-4.3	HLA-DPA10103-DPB10402	0.01	SB	FLAEIFKKI	1	LAEIFKKIG
VNEVTEFAK	9	FALSE	sp|P02768|ALBU_HUMAN	ALB	HUMAN	Albumin OS=Homo sapiens OX=9606 GN=ALB PE=1 SV=2	VNEVTEFAK/2	['MSFragger', 'Comet', 'Sage']	[0.0004861448711716, 0.0011757789535567, 0.001040041601664]	[0.3232004176163678, 0.3922120526439228, 0.3045969088772389]	[0.0420007966769718, 0.0167317607756037, 0.0789413043605794]	0.871112	0.398483	1	3	0.000486145	0.0167318	0.392212	0	NA	1	0	0	1	1	netMHCpan-4.1	HLA-C*07:02	60	NB	VNEVTEFAK	NA	NA
VNFEFPEFQL	10	FALSE	sp|P62081|RS7_HUMAN	RPS7	HUMAN	Small ribosomal subunit protein eS7 OS=Homo sapiens OX=9606 GN=RPS7 PE=1 SV=1	VNFEFPEFQL/2	['MSFragger', 'Comet']	[0.0004861448711716, 0.0011757789535567]	[0.3371010251246804, 0.3782149216739899]	[0.0380134596268947, 0.0186255309284708]	0.75356	0.29598	1	2	0.000486145	0.0186255	0.378215	0	NA	1	1	0	0	1	netMHCpan-4.1	HLA-C*07:02	9.941	NB	VNFEFPFQL	NA	NA
VNFTVDQIRA	10	FALSE	sp|P13639|EF2_HUMAN	EEF2	HUMAN	Elongation factor 2 OS=Homo sapiens OX=9606 GN=EEF2 PE=1 SV=4	VNFTVDQIRA/2	['MSFragger', 'Comet', 'Sage']	[0.0004861448711716, 0.005048187241854, 0.0075503355704697]	[0.4838295273618505, 0.1460281911599261, 0.113208022002193]	[0.0130852579371082, 0.1052380985685828, 0.2069783043878016]	0.831954	1.86764	1	3	0.000486145	0.0130853	0.48383	0	NA	1	0	0	1	1	netMHCpan-4.1	HLA-A*02:01	35.923	NB	VNFTVQIRA	NA	NA
VNHFIAEFKRKHK	13	FALSE	sp|P11142|HSP7C_HUMAN	HSPA8	HUMAN	Heat shock cognate 71 kDa protein OS=Homo sapiens OX=9606 GN=HSPA8 PE=1 SV=1	VNHFIAEFKRKHK/3	['MSFragger', 'Comet', 'Sage', 'PEAKS']	[0.0004262574595055, 0.0008149959250203, 0.0002952465308532, 0.0002963841138114]	[0.912441974902817, 0.5956198264694685, 1.3346894154417743, 3.0600965016600323]	[0.0005592248399936, 0.0034880741820851, 0.0003065726742841, 2.8819243360423776e-05]	0.050558	0.757799	1	4	0.000295247	2.88192e-05	3.0601	0	NA	5	2	2	1	5	netMHCIIpan-4.3	DRB1_1301	0.32	SB	IAEFKRKHK	NA	NA
VNHFIAEFKRKHKK	14	TRUE	sp|P11142|HSP7C_HUMAN	HSPA8	HUMAN	Heat shock cognate 71 kDa protein OS=Homo sapiens OX=9606 GN=HSPA8 PE=1 SV=1	VNHFIAEFKRKHKK/2;VNHFIAEFKRKHKK/3	['MSFragger', 'Comet', 'Sage', 'PEAKS']	[0.0004262574595055, 0.0008149959250203, 0.0002952465308532, 0.0002963841138114]	[1.220986039817243, 1.3006766384447443, 2.049820953187249, 2.9129794676853544]	[5.752839845412641e-05, 1.48945324032574e-05, 6.395843524179735e-06, 5.314204495539386e-05]	0.775576	0.863739	2	4	0.000295247	6.39584e-06	2.91298	0	NA	9	3	4	2	9	netMHCIIpan-4.3	DRB1_1301	0.03	SB	IAEFKRKHK	1	IAEFKRKHK
VNHFIAEFKRKHKKD	15	TRUE	sp|P11142|HSP7C_HUMAN	HSPA8	HUMAN	Heat shock cognate 71 kDa protein OS=Homo sapiens OX=9606 GN=HSPA8 PE=1 SV=1	VNHFIAEFKRKHKKD/3;VNHFIAEFKRKHKKD/2	['MSFragger', 'Comet', 'Sage', 'PEAKS']	[0.0004262574595055, 0.0008149959250203, 0.0002952465308532, 0.0002963841138114]	[1.4515597907111022, 0.7044215654756912, 3.323755647012744, 3.3877439206585973]	[1.0512632109689876e-05, 0.0015030784237428, 6.486241863603121e-09, 7.3731506084808415e-06]	0.687743	0.971708	2	4	0.000295247	6.48624e-09	3.38774	0	NA	11	5	3	3	11	netMHCIIpan-4.3	DRB1_1301	0.01	SB	IAEFKRKHK	1	IAEFKRKHK
VNHFIAEFKRKHKKDI	16	TRUE	sp|P11142|HSP7C_HUMAN	HSPA8	HUMAN	Heat shock cognate 71 kDa protein OS=Homo sapiens OX=9606 GN=HSPA8 PE=1 SV=1	VNHFIAEFKRKHKKDI/3	['MSFragger', 'Comet', 'Sage', 'PEAKS']	[0.0004861448711716, 0.0008149959250203, 0.0002952465308532, 0.0002963841138114]	[0.705082142123373, 0.5961276515898575, 0.8131003930555686, 2.6158590573898253]	[0.002575851403283, 0.0034744031906184, 0.0051527812833509, 0.0001826350099812]	0.502927	1.14689	1	4	0.000295247	0.000182635	2.61586	0	NA	2	1	1	0	2	netMHCIIpan-4.3	DRB1_1301	0.02	SB	IAEFKRKHK	1	IAEFKRKHK
VNHFIAEFKRKHKKDIS	17	FALSE	sp|P11142|HSP7C_HUMAN	HSPA8	HUMAN	Heat shock cognate 71 kDa protein OS=Homo sapiens OX=9606 GN=HSPA8 PE=1 SV=1	VNHFIAEFKRKHKKDIS/3	['MSFragger', 'Comet', 'Sage', 'PEAKS']	[0.0004262574595055, 0.0008149959250203, 0.0002952465308532, 0.0002963841138114]	[1.4993800766171452, 0.640374564980228, 4.116225487552956, 3.021625872290457]	[7.389521585696756e-06, 0.002467389735702, 8.904110142765997e-11, 3.382087099226733e-05]	0.759016	1.52369	1	4	0.000295247	8.90411e-11	4.11623	0	NA	7	2	3	2	7	netMHCIIpan-4.3	DRB1_1301	0.03	SB	IAEFKRKHK	NA	NA
VNHFIAEFKRKHKKDISE	18	FALSE	sp|P11142|HSP7C_HUMAN	HSPA8	HUMAN	Heat shock cognate 71 kDa protein OS=Homo sapiens OX=9606 GN=HSPA8 PE=1 SV=1	VNHFIAEFKRKHKKDISE/3	['MSFragger', 'Sage']	[0.0004861448711716, 0.0005577244841048]	[0.3627556350323043, 0.3716234622125673]	[0.0315966647022922, 0.0554356239041636]	0.115231	1.7162	1	2	0.000486145	0.0315967	0.371623	0	NA	1	0	1	0	1	netMHCIIpan-4.3	DRB1_1301	0.09	SB	IAEFKRKHK	NA	NA
VNHFVEEFKRKHKKD	15	TRUE	sp|P0DMV8|HS71A_HUMAN;sp|P0DMV9|HS71B_HUMAN	HSPA1A;HSPA1B	HUMAN	Heat shock 70 kDa protein 1A OS=Homo sapiens OX=9606 GN=HSPA1A PE=1 SV=1	VNHFVEEFKRKHKKD/3	['MSFragger', 'Comet', 'Sage', 'PEAKS']	[0.0004861448711716, 0.0082698585418933, 0.0002952465308532, 0.0002963841138114]	[0.6551044560111899, 0.1005158870175042, 0.5783297067513461, 2.039996869067754]	[0.0037206785910216, 0.1445049484865053, 0.018310772303825, 0.0019384729858899]	0.0154264	0.840227	1	4	0.000295247	0.00193847	2.04	0	NA	1	1	0	0	1	netMHCIIpan-4.3	DRB1_1301	0.04	SB	VEEFKRKHK	1	VEEFKRKHK
VNHFVEEFKRKHKKDIS	17	FALSE	P0DMV8|HS71A_HUMAN;P0DMV9|HS71B_HUMAN	HSPA1A;HSPA1B	HUMAN	Heat shock 70 kDa protein 1A OS=Homo sapiens OX=9606 GN=HSPA1A PE=1 SV=1	VNHFVEEFKRKHKKDIS/3	['PEAKS']	[0.0077586206896551]	[0.9874314530602282]	[0.0812840591850894]	0.838373	2.42078	1	1	0.00775862	0.0812841	0.987431	0	NA	1	1	0	0	1	netMHCIIpan-4.3	DRB1_1301	0.1	SB	VEEFKRKHK	NA	NA
VNHVTLSQPKIVKWDR	16	TRUE	sp|P61769|B2MG_HUMAN	B2M	HUMAN	Beta-2-microglobulin OS=Homo sapiens OX=9606 GN=B2M PE=1 SV=1	VNHVTLSQPKIVKWDR/3	['MSFragger', 'Comet', 'Sage', 'PEAKS']	[0.0004262574595055, 0.0008149959250203, 0.0002952465308532, 0.0002963841138114]	[0.9890064489750922, 0.7804895437087518, 0.6924849127337891, 3.550918076977141]	[0.0003180652496133, 0.0008341825907861, 0.0098891297947296, 3.739320092167291e-06]	0.243635	0.00960431	1	4	0.000295247	3.73932e-06	3.55092	0	NA	3	1	2	0	3	netMHCIIpan-4.3	HLA-DQA10301-DQB10603	0.7	SB	VTLSQPKIV	0	NHVTLSQPK
VNHVTLSQPKIVKWDRD	17	FALSE	sp|P61769|B2MG_HUMAN	B2M	HUMAN	Beta-2-microglobulin OS=Homo sapiens OX=9606 GN=B2M PE=1 SV=1	VNHVTLSQPKIVKWDRD/3	['MSFragger', 'Comet', 'Sage', 'PEAKS']	[0.0004861448711716, 0.0010355540214014, 0.0002952465308532, 0.0002963841138114]	[0.6967838759981148, 0.4717556771916814, 0.9526421702978582, 3.076168172114167]	[0.0027380633134413, 0.0090774999263142, 0.002422571841699, 2.6955402768778773e-05]	0.602793	0.044246	1	4	0.000295247	2.69554e-05	3.07617	0	NA	4	2	2	0	4	netMHCIIpan-4.3	HLA-DQA10301-DQB10603	1.23	WB	VTLSQPKIV	NA	NA
VNIYSVTRKRYA	12	FALSE	sp|Q16658|FSCN1_HUMAN	FSCN1	HUMAN	Fascin OS=Homo sapiens OX=9606 GN=FSCN1 PE=1 SV=3	VNIYSVTRKRYA/3	['Sage']	[0.0038513819664703]	[0.2059657651522428]	[0.1312282703830664]	0.166773	1.02099	1	1	0.00385138	0.131228	0.205966	0	NA	1	0	1	0	1	netMHCpan-4.1	HLA-C*07:02	58.333	NB	VYSVTRKRY	NA	NA
VNIYSVTRKRYAH	13	FALSE	sp|Q16658|FSCN1_HUMAN	FSCN1	HUMAN	Fascin OS=Homo sapiens OX=9606 GN=FSCN1 PE=1 SV=3	VNIYSVTRKRYAH/3	['MSFragger', 'Sage', 'PEAKS']	[0.0004861448711716, 0.0005577244841048, 0.00161377084454]	[0.355282580062239, 0.3553512727711852, 1.667275275829531]	[0.0333482677077903, 0.0604281890403402, 0.0080104109418457]	-0.151462	0.638523	1	3	0.000486145	0.00801041	1.66728	0	NA	2	1	1	0	2	netMHCIIpan-4.3	DRB1_1301	0.09	SB	IYSVTRKRY	NA	NA
VNIYSVTRKRYAHLS	15	TRUE	sp|Q16658|FSCN1_HUMAN	FSCN1	HUMAN	Fascin OS=Homo sapiens OX=9606 GN=FSCN1 PE=1 SV=3	VNIYSVTRKRYAHLS/3	['MSFragger', 'Comet', 'Sage', 'PEAKS']	[0.0070302513847464, 0.0016176867080075, 0.0012813941568426, 0.0094936708860759]	[0.1497660016327924, 0.292827890897109, 0.2957304044108753, 0.8648631553374027]	[0.1392124027936106, 0.0356763773612843, 0.0826877162946223, 0.1210240312177487]	-0.0215466	1.92424	1	4	0.00128139	0.0356764	0.864863	0	NA	1	0	1	0	1	netMHCIIpan-4.3	DRB1_1301	0.4	SB	IYSVTRKRY	1	IYSVTRKRY
VNLGGSKSIS	10	FALSE	sp|P04264|K2C1_HUMAN	KRT1	HUMAN	Keratin, type II cytoskeletal 1 OS=Homo sapiens OX=9606 GN=KRT1 PE=1 SV=6	VNLGGSKSIS/2	['MSFragger', 'Comet', 'Sage', 'PEAKS']	[0.0004861448711716, 0.0010355540214014, 0.0022449488650536, 0.0028490028490028]	[0.7222621784416584, 0.510358448566909, 0.2736010956188141, 1.2942412570007218]	[0.0022698824768799, 0.0067402728653179, 0.0927857855057617, 0.0288829027217233]	0.947313	0.881904	1	4	0.000486145	0.00226988	1.29424	0	NA	3	0	1	2	3	netMHCpan-4.1	HLA-A*02:01	50	NB	VLGGSKSIS	NA	NA
VNLGGSKSISI	11	FALSE	P04264|K2C1_HUMAN	KRT1	HUMAN	Keratin, type II cytoskeletal 1 OS=Homo sapiens OX=9606 GN=KRT1 PE=1 SV=6	VNLGGSKSISI/2	['PEAKS']	[0.0096294745656269]	[0.8392295292378701]	[0.1314750398360593]	0.951005	3.2142	1	1	0.00962947	0.131475	0.83923	0	NA	1	0	0	1	1	netMHCpan-4.1	HLA-A*02:01	25.024	NB	VNLGGSISI	NA	NA
VNLGGSKSISIS	12	FALSE	sp|P04264|K2C1_HUMAN	KRT1	HUMAN	Keratin, type II cytoskeletal 1 OS=Homo sapiens OX=9606 GN=KRT1 PE=1 SV=6	VNLGGSKSISIS/2	['MSFragger', 'Comet', 'Sage', 'PEAKS']	[0.0004262574595055, 0.0008149959250203, 0.0002952465308532, 0.0002963841138114]	[1.2059012967961609, 0.8637879089575514, 2.0563037978239653, 2.9928678957978145]	[6.429465016194307e-05, 0.0004377502902338, 6.175360933170405e-06, 3.811858118036443e-05]	0.942178	0.00353587	1	4	0.000295247	6.17536e-06	2.99287	0	NA	5	1	2	2	5	netMHCpan-4.1	HLA-A*02:01	90	NB	VNLGGSISI	NA	NA
VNLLKIKTELCKK	13	FALSE	sp|Q92896|GSLG1_HUMAN	GLG1	HUMAN	Golgi apparatus protein 1 OS=Homo sapiens OX=9606 GN=GLG1 PE=1 SV=2	VNLLKIKTELC[UNIMOD:Cysteinylation]KK/3	['MSFragger', 'Comet', 'Sage', 'PEAKS']	[0.0004262574595055, 0.0008149959250203, 0.0002952465308532, 0.0002963841138114]	[1.0796636544855724, 0.9066048978664484, 2.194963106839565, 3.354163456400041]	[0.0001630447578139, 0.0003142623731789, 2.916055796213172e-06, 8.478780988397796e-06]	0.102749	0.206787	1	4	0.000295247	2.91606e-06	3.35416	0	NA	5	2	1	2	5	netMHCIIpan-4.3	DRB1_0404	4.27	WB	LLKIKTELC	NA	NA
VNLLKIKTELCKKE	14	TRUE	sp|Q92896|GSLG1_HUMAN	GLG1	HUMAN	Golgi apparatus protein 1 OS=Homo sapiens OX=9606 GN=GLG1 PE=1 SV=2	VNLLKIKTELC[UNIMOD:Cysteinylation]KKE/3;VNLLKIKTELC[UNIMOD:Cysteinylation]KKE/2	['MSFragger', 'Comet', 'Sage', 'PEAKS']	[0.0004262574595055, 0.0010355540214014, 0.0002952465308532, 0.0002963841138114]	[0.7860613153899548, 0.5028862842073757, 0.8409009343046066, 2.4752467110319567]	[0.0014190022516796, 0.0071403256584056, 0.004433588233796, 0.0003270602128876]	0.76079	1.27675	2	4	0.000295247	0.00032706	2.47525	0	NA	5	1	2	2	5	netMHCIIpan-4.3	DRB1_0404	3.17	WB	LLKIKTELC	1	LLKIKTELC
VNLLKIKTELCKKEVL	16	TRUE	sp|Q92896|GSLG1_HUMAN	GLG1	HUMAN	Golgi apparatus protein 1 OS=Homo sapiens OX=9606 GN=GLG1 PE=1 SV=2	VNLLKIKTELC[UNIMOD:Cysteinylation]KKEVL/3	['Sage']	[0.0069959720161119]	[0.1246194539150688]	[0.1960105567348723]	0.240918	2.50823	1	1	0.00699597	0.196011	0.124619	0	NA	1	0	1	0	1	netMHCIIpan-4.3	DRB1_0404	8.12	NB	LLKIKTELC	1	LLKIKTELC
VNLLSAIKSPCQRETPE	17	FALSE	sp|P01375|TNFA_HUMAN	TNF	HUMAN	Tumor necrosis factor OS=Homo sapiens OX=9606 GN=TNF PE=1 SV=1	VNLLSAIKSPC[UNIMOD:Cysteinylation]QRETPE/3	['MSFragger', 'Comet', 'Sage', 'PEAKS']	[0.0004861448711716, 0.002500625156289, 0.0023917723032767, 0.0093876680179219]	[0.3410660702510782, 0.2235289749727469, 0.2477418923546518, 0.9179698795314972]	[0.0369449498229558, 0.0599350920446671, 0.1060498953539288, 0.101920660232242]	0.109604	4.60846	1	4	0.000486145	0.0369449	0.91797	0	NA	1	0	1	0	1	netMHCIIpan-4.3	DRB1_0404	7.53	NB	LSAIKSPCQ	NA	NA
VNNVLPVFDNLMQQ	14	TRUE	sp|P07339|CATD_HUMAN	CTSD	HUMAN	Cathepsin D OS=Homo sapiens OX=9606 GN=CTSD PE=1 SV=1	VNNVLPVFDNLM[UNIMOD:Oxidation]QQ/2	['MSFragger', 'Comet', 'Sage', 'PEAKS']	[0.0004861448711716, 0.0011757789535567, 0.0002952465308532, 0.0093876680179219]	[0.7355625560094521, 0.431215231989017, 0.535730767130884, 0.9119753837733644]	[0.0020581693353099, 0.0124020460342674, 0.0230328107680815, 0.1039187578380867]	0.912656	0.292191	1	4	0.000295247	0.00205817	0.911975	0	NA	1	0	0	1	1	netMHCIIpan-4.3	HLA-DQA10103-DQB10302	0.17	SB	VLPVFDNLM	0	PVFDNLMQQ
VNRIVQQWNLQDN	13	FALSE	sp|O00469|PLOD2_HUMAN	PLOD2	HUMAN	Procollagen-lysine,2-oxoglutarate 5-dioxygenase 2 OS=Homo sapiens OX=9606 GN=PLOD2 PE=1 SV=2	VNRIVQQWNLQDN/2	['MSFragger', 'Comet', 'Sage', 'PEAKS']	[0.0004262574595055, 0.0008149959250203, 0.0002952465308532, 0.0002963841138114]	[1.0522440779949884, 0.709058295800374, 2.617871479278868, 3.3037747951342]	[0.0001995647674384, 0.0014500913269231, 2.957390385484888e-07, 1.045648376764847e-05]	0.723824	0.284098	1	4	0.000295247	2.95739e-07	3.30377	0	NA	2	0	1	1	2	netMHCIIpan-4.3	DRB1_0404	2.74	WB	IVQQWNLQD	NA	NA
VNSQVTTVCQALAKDPK	17	FALSE	sp|P50897|PPT1_HUMAN	PPT1	HUMAN	Palmitoyl-protein thioesterase 1 OS=Homo sapiens OX=9606 GN=PPT1 PE=1 SV=1	VNSQVTTVC[UNIMOD:Cysteinylation]QALAKDPK/3	['MSFragger', 'Comet', 'Sage', 'PEAKS']	[0.0004861448711716, 0.0008149959250203, 0.0002952465308532, 0.0002963841138114]	[0.4466819549438512, 0.6007357162569839, 0.7570488648734965, 2.0671451398117395]	[0.0171686604910944, 0.003352769981343, 0.0069765774482477, 0.0017384962251073]	0.112492	4.81349	1	4	0.000295247	0.0017385	2.06715	0	NA	3	2	1	0	3	netMHCIIpan-4.3	HLA-DQA10103-DQB10603	6.66	NB	VTTVCQALA	NA	NA
VNVEINVAPGKD	12	FALSE	sp|P35527|K1C9_HUMAN	KRT9	HUMAN	Keratin, type I cytoskeletal 9 OS=Homo sapiens OX=9606 GN=KRT9 PE=1 SV=3	VNVEINVAPGKD/2	['MSFragger', 'Comet', 'Sage', 'PEAKS']	[0.0004262574595055, 0.0008149959250203, 0.0002952465308532, 0.0002963841138114]	[0.8077124828111212, 0.9347025601876222, 1.8344243367577144, 2.650747112183525]	[0.0012098212361199, 0.0002528390058555, 2.0516638185259302e-05, 0.0001580172111001]	0.939968	1.66464	1	4	0.000295247	2.05166e-05	2.65075	0	NA	4	1	1	2	4	netMHCpan-4.1	HLA-A*02:01	95	NB	VNVEINVAK	NA	NA
VNVGTIGHVDHGKTT	15	TRUE	sp|P49411|EFTU_HUMAN	TUFM	HUMAN	Elongation factor Tu, mitochondrial OS=Homo sapiens OX=9606 GN=TUFM PE=1 SV=3	VNVGTIGHVDHGKTT/3	['MSFragger', 'Comet', 'Sage', 'PEAKS']	[0.0004861448711716, 0.0008149959250203, 0.0002952465308532, 0.0018396846254927]	[0.5504357508432981, 0.5980396726977455, 0.5479752655942006, 1.5875252956656984]	[0.0080297477512424, 0.0034234083380736, 0.0215636485564289, 0.0106037965900641]	0.0435076	0.0337154	1	4	0.000295247	0.00342341	1.58753	0	NA	2	1	0	1	2	netMHCIIpan-4.3	DRB4_0104	7.39	NB	GTIGHVDHG	NA	NA
VNVGTIGHVDHGKTTLT	17	FALSE	sp|P49411|EFTU_HUMAN	TUFM	HUMAN	Elongation factor Tu, mitochondrial OS=Homo sapiens OX=9606 GN=TUFM PE=1 SV=3	VNVGTIGHVDHGKTTLT/3	['MSFragger', 'Sage', 'PEAKS']	[0.0004861448711716, 0.0005577244841048, 0.0020135917442738]	[0.4312657288207379, 0.3832842044226733, 1.529655739224746]	[0.0192126596594819, 0.0521066207410393, 0.0129515318756896]	-0.0229975	1.06017	1	3	0.000486145	0.0129515	1.52966	0	NA	1	0	0	1	1	netMHCIIpan-4.3	DRB4_0104	14.22	NB	GTIGHVDHG	NA	NA
VNVVPTFGKKKGPNANS	17	FALSE	sp|P62861|RS30_HUMAN	FAU	HUMAN	Ubiquitin-like FUBI-ribosomal protein eS30 fusion protein OS=Homo sapiens OX=9606 GN=FAU PE=1 SV=2	VNVVPTFGKKKGPNANS/3	['MSFragger', 'Comet', 'Sage']	[0.0046123435097737, 0.0010355540214014, 0.0022449488650536]	[0.1871305007916151, 0.5320730034557369, 0.2771684044187044]	[0.1086247319650619, 0.0056999836723118, 0.0910829503840097]	0.774684	1.97106	1	3	0.00103555	0.00569998	0.532073	0	NA	2	2	0	0	2	netMHCIIpan-4.3	DRB5_0105	2.66	WB	VVPTFGKKK	NA	NA
VPARDYLIDGSRGIL	15	TRUE	sp|P18206|VINC_HUMAN	VCL	HUMAN	Vinculin OS=Homo sapiens OX=9606 GN=VCL PE=1 SV=4	VPARDYLIDGSRGIL/3	['MSFragger', 'Comet', 'Sage', 'PEAKS']	[0.0004861448711716, 0.0018262457605009, 0.0002952465308532, 0.0010998075336816]	[0.4482557687828635, 0.2712501423194077, 0.5103765800097906, 1.766503647420928]	[0.0169724920368715, 0.0419770489227056, 0.0263980187275945, 0.0055879976271404]	0.834208	0.399593	1	4	0.000295247	0.005588	1.7665	0	NA	2	1	1	0	2	netMHCIIpan-4.3	DRB5_0105	11.05	NB	YLIDGSRGI	0	YLIDGSRGI
VPARDYLIDGSRGILS	16	TRUE	sp|P18206|VINC_HUMAN	VCL	HUMAN	Vinculin OS=Homo sapiens OX=9606 GN=VCL PE=1 SV=4	VPARDYLIDGSRGILS/3	['MSFragger', 'Comet', 'Sage', 'PEAKS']	[0.0004861448711716, 0.0013877324451845, 0.005181347150259, 0.002488800398208]	[0.3474067446407825, 0.3242186618797262, 0.140715273315611, 1.4621281675287527]	[0.0352965198478017, 0.0281219886421479, 0.1813649457175278, 0.0163181275877339]	0.512073	0.793732	1	4	0.000486145	0.0163181	1.46213	0	NA	2	1	1	0	2	netMHCIIpan-4.3	DRB5_0105	8.59	NB	YLIDGSRGI	0	YLIDGSRGI
VPAYFNDSQRQA	12	FALSE	sp|P0DMV8|HS71A_HUMAN;sp|P0DMV9|HS71B_HUMAN;sp|P11142|HSP7C_HUMAN;sp|P17066|HSP76_HUMAN;sp|P34931|HS71L_HUMAN;sp|P38646|GRP75_HUMAN;sp|P54652|HSP72_HUMAN	HSPA1A;HSPA1B;HSPA8;HSPA6;HSPA1L;HSPA9;HSPA2	HUMAN	Heat shock 70 kDa protein 1A OS=Homo sapiens OX=9606 GN=HSPA1A PE=1 SV=1	VPAYFNDSQRQA/2	['MSFragger', 'Comet', 'Sage', 'PEAKS']	[0.0004861448711716, 0.0013877324451845, 0.0002952465308532, 0.0002963841138114]	[0.589995792088017, 0.3110953492282259, 0.5901390519005133, 2.477576955409087]	[0.0060050346048956, 0.0310685213438357, 0.0171814532109575, 0.0003239221913285]	0.620359	0.000991812	1	4	0.000295247	0.000323922	2.47758	0	NA	8	2	3	3	8	netMHCpan-4.1	HLA-B*07:02	5.401	NB	VPADSQRQA	NA	NA
VPAYFNDSQRQAT	13	FALSE	sp|P0DMV8|HS71A_HUMAN;sp|P0DMV9|HS71B_HUMAN;sp|P11142|HSP7C_HUMAN;sp|P17066|HSP76_HUMAN;sp|P34931|HS71L_HUMAN;sp|P38646|GRP75_HUMAN;sp|P54652|HSP72_HUMAN	HSPA1A;HSPA1B;HSPA8;HSPA6;HSPA1L;HSPA9;HSPA2	HUMAN	Heat shock 70 kDa protein 1A OS=Homo sapiens OX=9606 GN=HSPA1A PE=1 SV=1	VPAYFNDSQRQAT/2	['MSFragger', 'Comet', 'Sage', 'PEAKS']	[0.0004262574595055, 0.0013877324451845, 0.0002952465308532, 0.0002963841138114]	[0.7779537714894211, 0.3204877939073709, 0.7268540314737446, 2.430658425633071]	[0.0015063166923169, 0.0289306860979527, 0.0082132240316819, 0.000393269619093]	0.718723	0.215362	1	4	0.000295247	0.00039327	2.43066	0	NA	6	2	2	2	6	netMHCIIpan-4.3	DRB5_0105	18.9	NB	YFNDSQRQA	NA	NA
VPDDIQPITSLPGVAR	16	TRUE	sp|P13716|HEM2_HUMAN	ALAD	HUMAN	Delta-aminolevulinic acid dehydratase OS=Homo sapiens OX=9606 GN=ALAD PE=1 SV=1	VPDDIQPITSLPGVAR/2	['MSFragger', 'Comet', 'Sage']	[0.0004262574595055, 0.0011757789535567, 0.0002952465308532]	[1.1607136396198172, 0.4356888544567432, 0.9850379765987616]	[8.970951894837312e-05, 0.0119826672230924, 0.0020331322077712]	0.702375	0.00115004	1	3	0.000295247	8.97095e-05	1.16071	0	NA	2	0	1	1	2	netMHCIIpan-4.3	DRB1_0404	0	SB	IQPITSLPG	1	IQPITSLPG
VPDHVVWSLFNTL	13	FALSE	sp|P13164|IFM1_HUMAN;sp|Q01628|IFM3_HUMAN;sp|Q01629|IFM2_HUMAN	IFITM1;IFITM3;IFITM2	HUMAN	Interferon-induced transmembrane protein 1 OS=Homo sapiens OX=9606 GN=IFITM1 PE=1 SV=3	VPDHVVWSLFNTL/2	['MSFragger', 'Comet', 'Sage', 'PEAKS']	[0.0004262574595055, 0.0008149959250203, 0.0002952465308532, 0.0002963841138114]	[1.2293630384430123, 0.9492416719090268, 0.7941878956640425, 3.5027884737297037]	[5.408339769150828e-05, 0.0002259298293565, 0.0057075592374586, 4.568404521540352e-06]	0.743878	0.0114394	1	4	0.000295247	4.5684e-06	3.50279	0	NA	5	3	2	0	5	netMHCIIpan-4.3	HLA-DPA10103-DPB10402	0.43	SB	VVWSLFNTL	NA	NA
VPERIVVAGNNEDVS	15	TRUE	sp|Q9GZY8|MFF_HUMAN	MFF	HUMAN	Mitochondrial fission factor OS=Homo sapiens OX=9606 GN=MFF PE=1 SV=1	VPERIVVAGNNEDVS/2	['MSFragger', 'Comet', 'Sage', 'PEAKS']	[0.0004262574595055, 0.0008149959250203, 0.0002952465308532, 0.0002963841138114]	[1.252649159889444, 0.7567731123869654, 1.687102258503573, 2.231472051849525]	[4.555280056479269e-05, 0.001002287844938, 4.553344177136064e-05, 0.0008923748551578]	0.86162	1.15274	1	4	0.000295247	4.55334e-05	2.23147	0	NA	7	1	4	2	7	netMHCIIpan-4.3	DRB1_0404	0.04	SB	IVVAGNNED	1	IVVAGNNED
VPETWIILKKKAETG	15	TRUE	sp|P19320|VCAM1_HUMAN	VCAM1	HUMAN	Vascular cell adhesion protein 1 OS=Homo sapiens OX=9606 GN=VCAM1 PE=1 SV=1	VPETWIILKKKAETG/3	['MSFragger', 'Sage']	[0.0004861448711716, 0.003985828166519]	[0.3652854122211117, 0.1731776210710361]	[0.0310242883088123, 0.1546452017658789]	-0.022787	2.76465	1	2	0.000486145	0.0310243	0.365285	0	NA	1	1	0	0	1	netMHCIIpan-4.3	DRB1_1301	0.54	SB	IILKKKAET	1	WIILKKKAE
VPETWIILKKKAETGDT	17	FALSE	sp|P19320|VCAM1_HUMAN	VCAM1	HUMAN	Vascular cell adhesion protein 1 OS=Homo sapiens OX=9606 GN=VCAM1 PE=1 SV=1	VPETWIILKKKAETGDT/3	['Sage']	[0.003985828166519]	[0.1656122514292677]	[0.1605462194133138]	0.0147028	4.35733	1	1	0.00398583	0.160546	0.165612	0	NA	1	1	0	0	1	netMHCIIpan-4.3	DRB1_1301	0.25	SB	IILKKKAET	NA	NA
VPEVTVFSKSPVT	13	FALSE	sp|P01909|DQA1_HUMAN	HLA-DQA1	HUMAN	HLA class II histocompatibility antigen, DQ alpha 1 chain OS=Homo sapiens OX=9606 GN=HLA-DQA1 PE=1 SV=1	VPEVTVFSKSPVT/2	['MSFragger', 'Comet', 'Sage', 'PEAKS']	[0.0004262574595055, 0.0008149959250203, 0.0002952465308532, 0.0002963841138114]	[0.9820816068881076, 0.808155098853914, 1.282422710400437, 2.6077586518718543]	[0.0003347208458856, 0.0006733685780928, 0.0004067822363991, 0.0001888770491072]	0.781511	2.05577	1	4	0.000295247	0.000188877	2.60776	0	NA	2	0	0	2	2	netMHCIIpan-4.3	DRB1_1301	0.25	SB	VTVFSKSPV	NA	NA
VPEVTVFSKSPVTL	14	TRUE	sp|P01909|DQA1_HUMAN	HLA-DQA1	HUMAN	HLA class II histocompatibility antigen, DQ alpha 1 chain OS=Homo sapiens OX=9606 GN=HLA-DQA1 PE=1 SV=1	VPEVTVFSKSPVTL/2	['MSFragger', 'Comet', 'Sage', 'PEAKS']	[0.0004262574595055, 0.0008149959250203, 0.0002952465308532, 0.0002963841138114]	[1.787764008886586, 1.1942270022817625, 3.606588746332056, 3.399766571723938]	[8.817862415282712e-07, 3.3937310585485164e-05, 1.4037837291841366e-09, 7.013389505256421e-06]	0.705666	0.440724	1	4	0.000295247	1.40378e-09	3.60659	0	NA	2	0	1	1	2	netMHCIIpan-4.3	DRB1_1301	0.26	SB	VTVFSKSPV	1	VTVFSKSPV
VPEVTVFSKSPVTLG	15	TRUE	sp|P01909|DQA1_HUMAN	HLA-DQA1	HUMAN	HLA class II histocompatibility antigen, DQ alpha 1 chain OS=Homo sapiens OX=9606 GN=HLA-DQA1 PE=1 SV=1	VPEVTVFSKSPVTLG/2	['MSFragger', 'Comet', 'Sage', 'PEAKS']	[0.0004262574595055, 0.0008149959250203, 0.0002952465308532, 0.0002963841138114]	[1.1848448183552491, 0.9513589416107724, 2.3797381616298003, 3.1187417105373]	[7.509053310009873e-05, 0.0002222577266441, 1.072880938374942e-06, 2.2580072345971008e-05]	0.860495	0.383689	1	4	0.000295247	1.07288e-06	3.11874	0	NA	2	0	1	1	2	netMHCIIpan-4.3	DRB1_1301	0.13	SB	VTVFSKSPV	1	VTVFSKSPV
VPEVTVFSKSPVTLGQPN	18	FALSE	sp|P01909|DQA1_HUMAN	HLA-DQA1	HUMAN	HLA class II histocompatibility antigen, DQ alpha 1 chain OS=Homo sapiens OX=9606 GN=HLA-DQA1 PE=1 SV=1	VPEVTVFSKSPVTLGQPN/2	['MSFragger', 'Comet', 'Sage', 'PEAKS']	[0.0004262574595055, 0.0008149959250203, 0.0002952465308532, 0.0002963841138114]	[1.980283201036283, 1.7666928382570315, 3.0684382554589944, 4.018345791138009]	[2.1331352455216026e-07, 4.05032121425587e-07, 2.5823835124561417e-08, 5.347253834792239e-07]	0.889016	0.159655	1	4	0.000295247	2.58238e-08	4.01835	0	NA	3	0	1	2	3	netMHCIIpan-4.3	DRB1_1301	1.19	WB	VTVFSKSPV	NA	NA
VPGFADDPTELACR	14	TRUE	sp|Q9P2B2|FPRP_HUMAN	PTGFRN	HUMAN	Prostaglandin F2 receptor negative regulator OS=Homo sapiens OX=9606 GN=PTGFRN PE=1 SV=2	VPGFADDPTELAC[UNIMOD:Cysteinylation]R/3	['MSFragger', 'Comet', 'Sage', 'PEAKS']	[0.0004861448711716, 0.0071016422547714, 0.0007966011683483, 0.0002963841138114]	[0.4078870994686113, 0.1160103775860319, 0.3368198284179134, 2.2855242296611142]	[0.0227786699162153, 0.1299013007053761, 0.066643772335202, 0.0007150786646518]	0.403004	2.44788	1	4	0.000296384	0.000715079	2.28552	0	NA	2	0	1	1	2	netMHCIIpan-4.3	DRB4_0104	7.15	NB	FADDPTELA	0	GFADDPTEL
VPGGEMFSHLRRIGR	15	TRUE	sp|P17612|KAPCA_HUMAN;sp|P22694|KAPCB_HUMAN	PRKACA;PRKACB	HUMAN	cAMP-dependent protein kinase catalytic subunit alpha OS=Homo sapiens OX=9606 GN=PRKACA PE=1 SV=2	VPGGEM[UNIMOD:Oxidation]FSHLRRIGR/3	['Comet']	[0.0013877324451845]	[0.3341516191279442]	[0.026075253802524]	0.773182	0.123752	1	1	0.00138773	0.0260753	0.334152	0	NA	2	0	2	0	2	netMHCIIpan-4.3	DRB1_1301	1.23	WB	MFSHLRRIG	1	MFSHLRRIG
VPGGVKTIEAHSRMVIPGG	19	FALSE	sp|Q16555|DPYL2_HUMAN	DPYSL2	HUMAN	Dihydropyrimidinase-related protein 2 OS=Homo sapiens OX=9606 GN=DPYSL2 PE=1 SV=1	VPGGVKTIEAHSRMVIPGG/3	['MSFragger', 'Sage']	[0.0096947194719471, 0.0053856096510124]	[0.1111064893119379, 0.1400122542488236]	[0.1784045631728396, 0.1819848088039155]	0.0602159	3.83603	1	2	0.00538561	0.178405	0.140012	0	NA	1	1	0	0	1	NA	NA	NA	NA	NA	NA	NA
VPGNALVVDPRRPFR	15	TRUE	sp|Q9H4M9|EHD1_HUMAN	EHD1	HUMAN	EH domain-containing protein 1 OS=Homo sapiens OX=9606 GN=EHD1 PE=1 SV=2	VPGNALVVDPRRPFR/3	['MSFragger', 'Comet', 'Sage']	[0.0004861448711716, 0.0071016422547714, 0.0002952465308532]	[0.3239490089052051, 0.1220374111311716, 0.4736003165370246]	[0.0417761409859825, 0.1245764142606822, 0.0321615811506557]	0.742407	1.25395	1	3	0.000295247	0.0321616	0.4736	0	NA	4	2	1	1	4	netMHCIIpan-4.3	DRB1_1301	0.48	SB	LVVDPRRPF	1	LVVDPRRPF
VPGNALVVDPRRPFRK	16	TRUE	sp|Q9H4M9|EHD1_HUMAN	EHD1	HUMAN	EH domain-containing protein 1 OS=Homo sapiens OX=9606 GN=EHD1 PE=1 SV=2	VPGNALVVDPRRPFRK/3	['Sage']	[0.0007966011683483]	[0.3169360998144558]	[0.0739955495721246]	0.273807	1.89289	1	1	0.000796601	0.0739955	0.316936	0	NA	1	1	0	0	1	netMHCIIpan-4.3	DRB1_1301	0.21	SB	LVVDPRRPF	1	LVVDPRRPF
VPGSVHANVQLLRSAA	16	TRUE	sp|Q13393|PLD1_HUMAN	PLD1	HUMAN	Phospholipase D1 OS=Homo sapiens OX=9606 GN=PLD1 PE=1 SV=1	VPGSVHANVQLLRSAA/3	['MSFragger']	[0.005427702996092]	[0.168409331133961]	[0.1231167906590894]	0.454765	1.0452	1	1	0.0054277	0.123117	0.168409	0	NA	1	1	0	0	1	netMHCIIpan-4.3	DRB1_1301	1.74	WB	VHANVQLLR	NA	NA
VPGTLLLFRKR	11	FALSE	sp|P11912|CD79A_HUMAN	CD79A	HUMAN	B-cell antigen receptor complex-associated protein alpha chain OS=Homo sapiens OX=9606 GN=CD79A PE=1 SV=2	VPGTLLLFRKR/3	['MSFragger', 'Comet', 'Sage']	[0.0004861448711716, 0.0011757789535567, 0.0002952465308532]	[0.38693699450999, 0.3463065453488461, 0.403832193655855]	[0.0265224814366877, 0.0237685711152299, 0.0467081625806083]	0.0222477	1.91276	1	3	0.000295247	0.0237686	0.403832	0	NA	3	1	2	0	3	netMHCpan-4.1	HLA-B*07:02	22.262	NB	VPLLLFRKR	NA	NA
VPGTLLLFRKRWQ	13	FALSE	sp|P11912|CD79A_HUMAN	CD79A	HUMAN	B-cell antigen receptor complex-associated protein alpha chain OS=Homo sapiens OX=9606 GN=CD79A PE=1 SV=2	VPGTLLLFRKRWQ/3	['MSFragger']	[0.0037702373031714]	[0.2014768208812596]	[0.098572052725619]	-0.173385	1.01667	1	1	0.00377024	0.0985721	0.201477	0	NA	1	0	1	0	1	netMHCIIpan-4.3	DRB1_1301	2.83	WB	LLLFRKRWQ	NA	NA
VPGTLLLFRKRWQN	14	TRUE	sp|P11912|CD79A_HUMAN	CD79A	HUMAN	B-cell antigen receptor complex-associated protein alpha chain OS=Homo sapiens OX=9606 GN=CD79A PE=1 SV=2	VPGTLLLFRKRWQN/3	['MSFragger', 'Comet', 'Sage', 'PEAKS']	[0.0004861448711716, 0.0082698585418933, 0.0002952465308532, 0.0020135917442738]	[0.6073032908112949, 0.0988401886447176, 0.4565429049248717, 1.495441692700108]	[0.0052877886289608, 0.1461654087347914, 0.0352409953298068, 0.014563856189347]	-0.0987235	0.699007	1	4	0.000295247	0.00528779	1.49544	0	NA	4	2	2	0	4	netMHCIIpan-4.3	DRB1_1301	0.68	SB	LLLFRKRWQ	1	LLLFRKRWQ
VPGTLLLFRKRWQNE	15	TRUE	sp|P11912|CD79A_HUMAN	CD79A	HUMAN	B-cell antigen receptor complex-associated protein alpha chain OS=Homo sapiens OX=9606 GN=CD79A PE=1 SV=2	VPGTLLLFRKRWQNE/3	['MSFragger', 'Comet', 'Sage', 'PEAKS']	[0.0004861448711716, 0.0018262457605009, 0.001040041601664, 0.0077586206896551]	[0.3277959830246703, 0.2655565643616597, 0.3080093184019667, 0.9681694128248736]	[0.0406398213203658, 0.0438111358159866, 0.0775429094401489, 0.0865735180772846]	-0.174776	0.537986	1	4	0.000486145	0.0406398	0.968169	0	NA	2	1	1	0	2	netMHCIIpan-4.3	DRB1_1301	0.36	SB	LLLFRKRWQ	1	LLLFRKRWQ
VPHICPHRHHLHT	13	FALSE	sp|Q969Z4|TR19L_HUMAN	RELT	HUMAN	Tumor necrosis factor receptor superfamily member 19L OS=Homo sapiens OX=9606 GN=RELT PE=1 SV=1	VPHIC[UNIMOD:Cysteinylation]PHRHHLHT/3	['MSFragger', 'Comet', 'Sage', 'PEAKS']	[0.0004861448711716, 0.0011757789535567, 0.0002952465308532, 0.0002963841138114]	[0.5420407675766036, 0.4031645487311941, 0.6486176647083595, 2.235455599276436]	[0.0085400877113021, 0.0153837775005096, 0.0125325296344475, 0.000877951036779]	0.392464	0.313321	1	4	0.000295247	0.000877951	2.23546	0	NA	2	0	1	1	2	netMHCIIpan-4.3	DRB1_1301	3.19	WB	ICPHRHHLH	NA	NA
VPIEIAPDDPSR	12	FALSE	sp|Q92823|NRCAM_HUMAN	NRCAM	HUMAN	Neuronal cell adhesion molecule OS=Homo sapiens OX=9606 GN=NRCAM PE=1 SV=3	VPIEIAPDDPSR/2	['MSFragger', 'Comet', 'Sage', 'PEAKS']	[0.0004861448711716, 0.0008149959250203, 0.0002952465308532, 0.0002963841138114]	[0.524774277686974, 0.8441781620782063, 1.4869075613788367, 1.939296046515928]	[0.0096934553108148, 0.0005095061096411, 0.0001345269716419, 0.0028895419240503]	0.755855	1.4699	1	4	0.000295247	0.000134527	1.9393	0	NA	5	3	1	1	5	netMHCpan-4.1	HLA-B*07:02	13.25	NB	VPIEIAPSR	NA	NA
VPIEIAPDDPSRK	13	FALSE	sp|Q92823|NRCAM_HUMAN	NRCAM	HUMAN	Neuronal cell adhesion molecule OS=Homo sapiens OX=9606 GN=NRCAM PE=1 SV=3	VPIEIAPDDPSRK/2;VPIEIAPDDPSRK/3	['MSFragger', 'Comet', 'Sage', 'PEAKS']	[0.0004262574595055, 0.0008149959250203, 0.0002952465308532, 0.0002963841138114]	[1.7595344807456423, 1.2386559669160748, 4.046293016240579, 2.961862859796061]	[1.085773848591129e-06, 2.406578463990803e-05, 1.2999915293934418e-10, 4.336550548240677e-05]	0.772877	1.33322	2	4	0.000295247	1.29999e-10	4.04629	0	NA	18	5	5	8	18	netMHCIIpan-4.3	DRB4_0104	0.09	SB	IEIAPDDPS	NA	NA
VPIEIAPDDPSRKI	14	TRUE	sp|Q92823|NRCAM_HUMAN	NRCAM	HUMAN	Neuronal cell adhesion molecule OS=Homo sapiens OX=9606 GN=NRCAM PE=1 SV=3	VPIEIAPDDPSRKI/2;VPIEIAPDDPSRKI/3	['MSFragger', 'Comet', 'Sage', 'PEAKS']	[0.0004262574595055, 0.0008149959250203, 0.0002952465308532, 0.0002963841138114]	[1.5691293268697442, 1.0129452905508969, 4.704996877693408, 3.1431869851088328]	[4.41892016990885e-06, 0.0001379939812373, 3.6804807063671195e-12, 2.0396558968883667e-05]	0.799269	1.42857	2	4	0.000295247	3.68048e-12	4.705	0	NA	11	3	3	5	11	netMHCIIpan-4.3	DRB4_0104	0.09	SB	IEIAPDDPS	0	IAPDDPSRK
VPIEIAPDDPSRKID	15	TRUE	sp|Q92823|NRCAM_HUMAN	NRCAM	HUMAN	Neuronal cell adhesion molecule OS=Homo sapiens OX=9606 GN=NRCAM PE=1 SV=3	VPIEIAPDDPSRKID/3;VPIEIAPDDPSRKID/2	['MSFragger', 'Comet', 'Sage', 'PEAKS']	[0.0004262574595055, 0.0008149959250203, 0.0002952465308532, 0.0002963841138114]	[1.7255541005863573, 0.973198665407851, 3.53084321258916, 3.132418832012966]	[1.394847180157837e-06, 0.000187693505547, 2.1150060911736653e-09, 2.1331099001215103e-05]	0.85404	2.89789	2	4	0.000295247	2.11501e-09	3.53084	0	NA	20	4	6	10	20	netMHCIIpan-4.3	DRB4_0104	0.1	SB	IEIAPDDPS	0	IAPDDPSRK
VPIEIAPDDPSRKIDG	16	TRUE	sp|Q92823|NRCAM_HUMAN	NRCAM	HUMAN	Neuronal cell adhesion molecule OS=Homo sapiens OX=9606 GN=NRCAM PE=1 SV=3	VPIEIAPDDPSRKIDG/2;VPIEIAPDDPSRKIDG/3	['MSFragger', 'Comet', 'Sage', 'PEAKS']	[0.0004262574595055, 0.0008149959250203, 0.0002952465308532, 0.0002963841138114]	[1.365457851933931, 0.9153442303053292, 4.513142329700078, 2.737548407774508]	[1.983187387359979e-05, 0.0002937076645704, 1.0394092987463672e-11, 0.0001101920060902]	0.940386	2.89035	2	4	0.000295247	1.03941e-11	4.51314	0	NA	22	6	7	9	22	netMHCIIpan-4.3	DRB4_0104	0.19	SB	IEIAPDDPS	0	IAPDDPSRK
VPIGYKGSTFHRVIK	15	TRUE	sp|O43447|PPIH_HUMAN	PPIH	HUMAN	Peptidyl-prolyl cis-trans isomerase H OS=Homo sapiens OX=9606 GN=PPIH PE=1 SV=1	VPIGYKGSTFHRVIK/3	['MSFragger', 'Comet', 'Sage', 'PEAKS']	[0.0004262574595055, 0.0030893536121673, 0.0002952465308532, 0.0002963841138114]	[0.9643972915403832, 0.1877084722720966, 0.6513707365214869, 2.019986334633617]	[0.0003813200060818, 0.0779732545890676, 0.0123476427252477, 0.0020998123834906]	-0.0244727	0.361268	1	4	0.000295247	0.00038132	2.01999	0	NA	3	1	1	1	3	netMHCIIpan-4.3	HLA-DPA10103-DPB10201	0.01	SB	YKGSTFHRV	0	YKGSTFHRV
VPIIFADELDDSKPPPS	17	FALSE	sp|Q14118|DAG1_HUMAN	DAG1	HUMAN	Dystroglycan 1 OS=Homo sapiens OX=9606 GN=DAG1 PE=1 SV=2	VPIIFADELDDSKPPPS/2	['MSFragger', 'Sage']	[0.0027137042062415, 0.0097957482284285]	[0.221525399677598, 0.1049505322697949]	[0.0859343707740039, 0.215223215051297]	0.927331	0.00640355	1	2	0.0027137	0.0859344	0.221525	0	NA	1	0	0	1	1	netMHCIIpan-4.3	DRB4_0104	0.07	SB	IFADELDDS	NA	NA
VPIILVGNKKDLRNDE	16	TRUE	sp|P61586|RHOA_HUMAN	RHOA	HUMAN	Transforming protein RhoA OS=Homo sapiens OX=9606 GN=RHOA PE=1 SV=1	VPIILVGNKKDLRNDE/3	['MSFragger', 'Comet', 'Sage', 'PEAKS']	[0.0004861448711716, 0.0011757789535567, 0.0002952465308532, 0.0026309495336044]	[0.4782125359619372, 0.3619487703351404, 0.5227341330659938, 1.3631103374524731]	[0.0136344160719602, 0.0210931155483396, 0.0247009732890646, 0.0228475521141296]	0.0393134	0.270284	1	4	0.000295247	0.0136344	1.36311	0	NA	6	2	2	2	6	netMHCIIpan-4.3	DRB1_1301	0.32	SB	LVGNKKDLR	1	IILVGNKKD
VPIILVGNKKDLRNDEH	17	FALSE	sp|P61586|RHOA_HUMAN	RHOA	HUMAN	Transforming protein RhoA OS=Homo sapiens OX=9606 GN=RHOA PE=1 SV=1	VPIILVGNKKDLRNDEH/3	['MSFragger', 'Comet', 'Sage', 'PEAKS']	[0.0004262574595055, 0.0008149959250203, 0.0002952465308532, 0.0002963841138114]	[1.0009794597450812, 0.831117043705566, 1.0627849296555505, 3.899017977108979]	[0.0002911990544756, 0.0005637132768478, 0.0013350271164057, 8.785398476930263e-07]	0.51144	0.1189	1	4	0.000295247	8.7854e-07	3.89902	0	NA	4	2	1	1	4	netMHCIIpan-4.3	DRB1_1301	0.54	SB	LVGNKKDLR	NA	NA
VPIIVNSSTPKSKTVE	16	TRUE	sp|P82094|TMF1_HUMAN	TMF1	HUMAN	TATA element modulatory factor OS=Homo sapiens OX=9606 GN=TMF1 PE=1 SV=2	VPIIVNSSTPKSKTVE/2	['MSFragger', 'Comet', 'Sage', 'PEAKS']	[0.0004861448711716, 0.0008149959250203, 0.0002952465308532, 0.0002963841138114]	[0.7524998582311158, 1.2150380969992491, 0.7131997499308169, 2.1138775382274018]	[0.0018168667295696, 2.8890368177004427e-05, 0.0088421087590989, 0.0014399445775769]	0.656945	0.730092	1	4	0.000295247	2.88904e-05	2.11388	0	NA	1	0	0	1	1	netMHCIIpan-4.3	DRB1_0404	0.06	SB	IVNSSTPKS	1	IVNSSTPKS
VPIQIKDRHGLVA	13	FALSE	sp|Q08554|DSC1_HUMAN	DSC1	HUMAN	Desmocollin-1 OS=Homo sapiens OX=9606 GN=DSC1 PE=1 SV=2	VPIQIKDRHGLVA/3	['MSFragger', 'Comet', 'Sage', 'PEAKS']	[0.0004861448711716, 0.0098839707778255, 0.0038513819664703, 0.0034802784222737]	[0.3751510632940392, 0.087884102876445, 0.1827901950193078, 1.2169402316910862]	[0.0288872790609929, 0.157424330352551, 0.1474227836489133, 0.0375851336060527]	0.0331237	0.537053	1	4	0.000486145	0.0288873	1.21694	0	NA	3	1	1	1	3	netMHCIIpan-4.3	DRB1_1301	0.24	SB	IQIKDRHGL	NA	NA
VPIQIKDRHGLVAT	14	TRUE	sp|Q08554|DSC1_HUMAN	DSC1	HUMAN	Desmocollin-1 OS=Homo sapiens OX=9606 GN=DSC1 PE=1 SV=2	VPIQIKDRHGLVAT/3	['MSFragger', 'Sage', 'PEAKS']	[0.0004861448711716, 0.0007966011683483, 0.0020135917442738]	[0.500590392464962, 0.3288907970618681, 1.5784860885604028]	[0.0115737179934997, 0.0694872932824868, 0.010942008128663]	-0.0753726	0.342617	1	3	0.000486145	0.010942	1.57849	0	NA	3	1	2	0	3	netMHCIIpan-4.3	DRB1_1301	0.2	SB	IQIKDRHGL	1	IQIKDRHGL
VPIYEGYALPH	11	FALSE	sp|P60709|ACTB_HUMAN;sp|P62736|ACTA_HUMAN;sp|P63261|ACTG_HUMAN;sp|P63267|ACTH_HUMAN;sp|P68032|ACTC_HUMAN;sp|P68133|ACTS_HUMAN;sp|Q562R1|ACTBL_HUMAN	ACTB;ACTA2;ACTG1;ACTG2;ACTC1;ACTA1;ACTBL2	HUMAN	Actin, cytoplasmic 1 OS=Homo sapiens OX=9606 GN=ACTB PE=1 SV=1	VPIYEGYALPH/2	['MSFragger', 'Sage']	[0.0095100268761629, 0.003985828166519]	[0.1155752160292765, 0.1767096574001408]	[0.1734501631227373, 0.1519559465369524]	0.629651	1.39644	1	2	0.00398583	0.151956	0.17671	0	NA	1	0	0	1	1	netMHCpan-4.1	HLA-B*07:02	7.059	NB	VPIYEGLPH	NA	NA
VPKEDVF	7	FALSE	sp|Q96K76|UBP47_HUMAN	USP47	HUMAN	Ubiquitin carboxyl-terminal hydrolase 47 OS=Homo sapiens OX=9606 GN=USP47 PE=1 SV=3	VPKEDVF/2	['Comet']	[0.0011757789535567]	[0.3978031177843907]	[0.0160296543078728]	0.968465	9.69309	1	1	0.00117578	0.0160297	0.397803	0	NA	4	1	2	1	4	NA	NA	NA	NA	NA	NA	NA
VPKLMLHGTVFARMAPD	17	FALSE	sp|Q9H7F0|AT133_HUMAN	ATP13A3	HUMAN	Polyamine-transporting ATPase 13A3 OS=Homo sapiens OX=9606 GN=ATP13A3 PE=1 SV=4	VPKLMLHGTVFARMAPD/3;VPKLMLHGTVFARM[UNIMOD:Oxidation]APD/3;VPKLM[UNIMOD:Oxidation]LHGTVFARM[UNIMOD:Oxidation]APD/3	['MSFragger', 'Comet', 'Sage', 'PEAKS']	[0.0004262574595055, 0.0008149959250203, 0.0002952465308532, 0.0002963841138114]	[1.017349280065862, 0.6110472118826871, 0.5441961247014195, 3.0018375686125385]	[0.0002581002615599, 0.0030957682665896, 0.0220068778935518, 3.6722575185296336e-05]	0.680202	2.69877	3	4	0.000295247	3.67226e-05	3.00184	0	NA	10	4	4	2	10	netMHCIIpan-4.3	HLA-DPA10103-DPB10402	0.05	SB	LHGTVFARM	NA	NA
VPLLATESVKQEEA	14	TRUE	sp|O43493|TGON2_HUMAN	TGOLN2	HUMAN	Trans-Golgi network integral membrane protein 2 OS=Homo sapiens OX=9606 GN=TGOLN2 PE=1 SV=4	VPLLATESVKQEEA/2	['MSFragger', 'Comet', 'Sage', 'PEAKS']	[0.0004262574595055, 0.0008149959250203, 0.0002952465308532, 0.0002963841138114]	[0.929010084090944, 1.148056694005248, 0.8760633400877899, 2.884184246599399]	[0.0004949458891772, 4.8508058121867376e-05, 0.0036658056949954, 5.990209320524162e-05]	0.721177	0.00659474	1	4	0.000295247	4.85081e-05	2.88418	0	NA	4	2	1	1	4	netMHCIIpan-4.3	DRB1_0404	0.96	SB	LLATESVKQ	1	LATESVKQE
VPLLATESVKQEEAG	15	TRUE	sp|O43493|TGON2_HUMAN	TGOLN2	HUMAN	Trans-Golgi network integral membrane protein 2 OS=Homo sapiens OX=9606 GN=TGOLN2 PE=1 SV=4	VPLLATESVKQEEAG/2	['MSFragger', 'Comet', 'Sage', 'PEAKS']	[0.0004861448711716, 0.002500625156289, 0.0007966011683483, 0.0010998075336816]	[0.4550633069512518, 0.233125261108177, 0.3222300624483629, 1.7929315467094027]	[0.0161491858084095, 0.0558183790750978, 0.071965618892175, 0.0050651565986764]	0.453793	0.289946	1	4	0.000486145	0.00506516	1.79293	0	NA	3	0	2	1	3	netMHCIIpan-4.3	DRB1_0404	1.53	WB	LLATESVKQ	1	LATESVKQE
VPLQIWSKVLAISG	14	TRUE	sp|P11049|CD37_HUMAN	CD37	HUMAN	Leukocyte antigen CD37 OS=Homo sapiens OX=9606 GN=CD37 PE=1 SV=2	VPLQIWSKVLAISG/2	['MSFragger', 'Comet', 'Sage', 'PEAKS']	[0.0004861448711716, 0.0010355540214014, 0.0002952465308532, 0.0002963841138114]	[0.6466097511337925, 0.4608164346374609, 0.987093613124548, 2.696689237107122]	[0.0039605670369175, 0.0098756415837776, 0.0020106474785946, 0.0001305751731104]	0.601227	0.265484	1	4	0.000295247	0.000130575	2.69669	0	NA	1	0	1	0	1	netMHCIIpan-4.3	DRB1_1301	1.06	WB	LQIWSKVLA	1	LQIWSKVLA
VPLRYVKFQNVN	12	FALSE	sp|O43396|TXNL1_HUMAN	TXNL1	HUMAN	Thioredoxin-like protein 1 OS=Homo sapiens OX=9606 GN=TXNL1 PE=1 SV=3	VPLRYVKFQNVN/3	['MSFragger', 'Sage']	[0.0004861448711716, 0.0023917723032767]	[0.3137858854150381, 0.2590612231427139]	[0.0449274512205667, 0.1000398729779987]	-0.00330029	1.24736	1	2	0.000486145	0.0449275	0.313786	0	NA	2	1	1	0	2	netMHCpan-4.1	HLA-B*07:02	53.462	NB	VPYVKFQNV	NA	NA
VPLTIMKRKLM	11	FALSE	sp|Q99538|LGMN_HUMAN	LGMN	HUMAN	Legumain OS=Homo sapiens OX=9606 GN=LGMN PE=1 SV=1	VPLTIMKRKLM/3;VPLTIMKRKLM[UNIMOD:Oxidation]/3	['MSFragger', 'Comet', 'Sage', 'PEAKS']	[0.0004861448711716, 0.0010355540214014, 0.003985828166519, 0.0010998075336816]	[0.4388094129209762, 0.4562400177042178, 0.178715308246781, 1.7627466383996826]	[0.0181840837729106, 0.0102298799963427, 0.1504472714384119, 0.0056661219017567]	0.185804	0.893781	2	4	0.000486145	0.00566612	1.76275	0	NA	8	3	4	1	8	netMHCpan-4.1	HLA-B*07:02	1.456	WB	VPLTKRKLM	NA	NA
VPLTIMKRKLMN	12	FALSE	sp|Q99538|LGMN_HUMAN	LGMN	HUMAN	Legumain OS=Homo sapiens OX=9606 GN=LGMN PE=1 SV=1	VPLTIM[UNIMOD:Oxidation]KRKLM[UNIMOD:Oxidation]N/3	['MSFragger', 'Comet', 'PEAKS']	[0.0004861448711716, 0.0035153503632528, 0.0074106364428945]	[0.3266603686365625, 0.1713022325153944, 1.0038208113715137]	[0.0409721168252353, 0.0878217686417806, 0.0770218966811437]	-0.124736	3.11983	1	3	0.000486145	0.0409721	1.00382	0	NA	2	0	1	1	2	netMHCpan-4.1	HLA-B*07:02	26.615	NB	VPIMKRKLM	NA	NA
VPLTPEHRMLVEKY	14	TRUE	sp|Q8IXR5|F178B_HUMAN	FAM178B	HUMAN	Protein FAM178B OS=Homo sapiens OX=9606 GN=FAM178B PE=1 SV=3	VPLTPEHRMLVEKY/3	['MSFragger', 'Sage']	[0.0070302513847464, 0.0067911714770797]	[0.1539621249893801, 0.1286709206496488]	[0.1354384036025767, 0.1922341077317079]	-0.0672267	2.19243	1	2	0.00679117	0.135438	0.153962	0	NA	1	0	1	0	1	netMHCIIpan-4.3	DRB1_1301	2.87	WB	LTPEHRMLV	0	VPLTPEHRM
VPNQKRLTLL	10	FALSE	sp|O60488|ACSL4_HUMAN	ACSL4	HUMAN	Long-chain-fatty-acid--CoA ligase 4 OS=Homo sapiens OX=9606 GN=ACSL4 PE=1 SV=2	VPNQKRLTLL/3	['MSFragger', 'Comet', 'Sage', 'PEAKS']	[0.0004861448711716, 0.0037418147801683, 0.0034973187223128, 0.0026309495336044]	[0.3736311377799001, 0.1644893077081809, 0.2184026148235697, 1.3272788836790077]	[0.0292068788461849, 0.0922377287364381, 0.1232146523371165, 0.0258091087318845]	0.719452	0.33725	1	4	0.000486145	0.0258091	1.32728	0	NA	9	5	3	1	9	netMHCpan-4.1	HLA-B*07:02	0.034	SB	VPNQKRLTL	NA	NA
VPNSYYPDETHTM	13	FALSE	sp|P28827|PTPRM_HUMAN	PTPRM	HUMAN	Receptor-type tyrosine-protein phosphatase mu OS=Homo sapiens OX=9606 GN=PTPRM PE=1 SV=2	VPNSYYPDETHTM[UNIMOD:Oxidation]/2	['MSFragger', 'Sage']	[0.0070302513847464, 0.003985828166519]	[0.1518929887231353, 0.1688729824521201]	[0.1372881714461378, 0.1579791247417051]	0.813335	2.26132	1	2	0.00398583	0.137288	0.168873	0	NA	1	0	1	0	1	netMHCIIpan-4.3	HLA-DQA10103-DQB10302	11.78	NB	YYPDETHTM	NA	NA
VPNSYYPDETHTMA	14	TRUE	sp|P28827|PTPRM_HUMAN	PTPRM	HUMAN	Receptor-type tyrosine-protein phosphatase mu OS=Homo sapiens OX=9606 GN=PTPRM PE=1 SV=2	VPNSYYPDETHTM[UNIMOD:Oxidation]A/2	['MSFragger', 'PEAKS']	[0.0095100268761629, 0.0020135917442738]	[0.1139825463741828, 1.469577642728554]	[0.1752027945898087, 0.0159089745608435]	0.780837	1.36661	1	2	0.00201359	0.015909	1.46958	0	NA	5	2	1	2	5	netMHCIIpan-4.3	HLA-DQA10301-DQB10603	7.54	NB	YYPDETHTM	0	YYPDETHTM
VPPEVTVLTNSPV	13	FALSE	sp|P01903|DRA_HUMAN	HLA-DRA	HUMAN	HLA class II histocompatibility antigen, DR alpha chain OS=Homo sapiens OX=9606 GN=HLA-DRA PE=1 SV=2	VPPEVTVLTNSPV/2	['MSFragger', 'Comet', 'Sage', 'PEAKS']	[0.0004262574595055, 0.0008149959250203, 0.0002952465308532, 0.0002963841138114]	[0.7965074521118067, 0.5524575593006449, 0.8144044777374072, 3.085742997603119]	[0.0013139149749485, 0.0048695388106084, 0.0051165757566437, 2.5902797152744205e-05]	0.765308	0.0664547	1	4	0.000295247	2.59028e-05	3.08574	0	NA	3	0	1	2	3	netMHCIIpan-4.3	DRB1_0404	2.37	WB	VTVLTNSPV	NA	NA
VPPEVTVLTNSPVE	14	TRUE	sp|P01903|DRA_HUMAN	HLA-DRA	HUMAN	HLA class II histocompatibility antigen, DR alpha chain OS=Homo sapiens OX=9606 GN=HLA-DRA PE=1 SV=2	VPPEVTVLTNSPVE/2	['MSFragger', 'Comet', 'Sage', 'PEAKS']	[0.0004262574595055, 0.0008149959250203, 0.0002952465308532, 0.0002963841138114]	[1.1884327982285456, 1.0607098650499946, 1.4668417086223644, 3.086366821600381]	[7.31305137953167e-05, 9.535304782613875e-05, 0.0001499567318639, 2.58356607790726e-05]	0.778519	0.00075539	1	4	0.000295247	2.58357e-05	3.08637	0	NA	2	0	1	1	2	netMHCIIpan-4.3	DRB1_0404	0.4	SB	VTVLTNSPV	1	VTVLTNSPV
VPPEVTVLTNSPVEL	15	TRUE	sp|P01903|DRA_HUMAN	HLA-DRA	HUMAN	HLA class II histocompatibility antigen, DR alpha chain OS=Homo sapiens OX=9606 GN=HLA-DRA PE=1 SV=2	VPPEVTVLTNSPVEL/2	['MSFragger', 'Comet', 'Sage', 'PEAKS']	[0.0004262574595055, 0.0008149959250203, 0.0002952465308532, 0.0002963841138114]	[1.3267816667655126, 0.6301645865569699, 1.3031636839105076, 3.3972261767572127]	[2.6374480116609096e-05, 0.002670198159845, 0.000363596894841, 7.087915004280879e-06]	0.84298	0.331629	1	4	0.000295247	7.08792e-06	3.39723	0	NA	3	0	2	1	3	netMHCIIpan-4.3	DRB1_0404	0.5	SB	VTVLTNSPV	1	VTVLTNSPV
VPPEVTVLTNSPVELR	16	TRUE	sp|P01903|DRA_HUMAN	HLA-DRA	HUMAN	HLA class II histocompatibility antigen, DR alpha chain OS=Homo sapiens OX=9606 GN=HLA-DRA PE=1 SV=2	VPPEVTVLTNSPVELR/2	['MSFragger', 'Comet', 'Sage']	[0.0004861448711716, 0.0090791180285343, 0.0034973187223128]	[0.3152988479666256, 0.0946127729606094, 0.2231007168985644]	[0.0444442342221304, 0.1504264390829178, 0.120305071936522]	0.450033	0.156721	1	3	0.000486145	0.0444442	0.315299	0	NA	1	0	1	0	1	netMHCIIpan-4.3	DRB1_0404	0.27	SB	VTVLTNSPV	1	VTVLTNSPV
VPPEVTVLTNSPVELREPN	19	FALSE	sp|P01903|DRA_HUMAN	HLA-DRA	HUMAN	HLA class II histocompatibility antigen, DR alpha chain OS=Homo sapiens OX=9606 GN=HLA-DRA PE=1 SV=2	VPPEVTVLTNSPVELREPN/3	['MSFragger', 'Comet', 'Sage', 'PEAKS']	[0.0004262574595055, 0.0010355540214014, 0.0002952465308532, 0.0002963841138114]	[0.846720900463542, 0.5070070012229031, 0.8042977103640302, 3.17295733861422]	[0.0009076350320643, 0.00691686930361, 0.0054039580638336, 1.8020456697781067e-05]	0.685387	0.0023378	1	4	0.000295247	1.80205e-05	3.17296	0	NA	1	0	1	0	1	NA	NA	NA	NA	NA	NA	NA
VPPVQVSPLIKLGRYS	16	TRUE	sp|P56385|ATP5I_HUMAN	ATP5ME	HUMAN	ATP synthase subunit e, mitochondrial OS=Homo sapiens OX=9606 GN=ATP5ME PE=1 SV=2	VPPVQVSPLIKLGRYS/3	['Comet']	[0.0033073470351996]	[0.1767938283204486]	[0.0844043194962231]	-0.0985764	0.432723	1	1	0.00330735	0.0844043	0.176794	0	NA	1	0	0	1	1	netMHCIIpan-4.3	DRB1_1301	0.81	SB	VSPLIKLGR	1	VSPLIKLGR
VPQAIELHKEKVVCIA	16	TRUE	sp|Q9UGK8|SRGEF_HUMAN	SERGEF	HUMAN	Secretion-regulating guanine nucleotide exchange factor OS=Homo sapiens OX=9606 GN=SERGEF PE=1 SV=2	VPQAIELHKEKVVC[UNIMOD:Cysteinylation]IA/3	['MSFragger']	[0.0091248444628784]	[0.1188161182784237]	[0.1699283962421831]	0.487183	9.32849	1	1	0.00912484	0.169928	0.118816	0	NA	1	0	1	0	1	netMHCIIpan-4.3	DRB1_1301	2.35	WB	IELHKEKVV	1	IELHKEKVV
VPQVSTPTLVEVSR	14	TRUE	sp|P02768|ALBU_HUMAN	ALB	HUMAN	Albumin OS=Homo sapiens OX=9606 GN=ALB PE=1 SV=2	VPQVSTPTLVEVSR/2	['MSFragger', 'Comet', 'Sage', 'PEAKS']	[0.0004861448711716, 0.0080856643356643, 0.0002952465308532, 0.0005798782255726]	[0.4743084104807605, 0.1048219866257137, 0.4581399663266123, 1.8445642266249245]	[0.0140295156921975, 0.1403115539840093, 0.0349407505070444, 0.0041685072075589]	0.775345	0.00291061	1	4	0.000295247	0.00416851	1.84456	0	NA	1	0	0	1	1	netMHCIIpan-4.3	HLA-DQA10103-DQB10603	3.78	WB	STPTLVEVS	0	PQVSTPTLV
VPRAAFLSPLLPL	13	FALSE	sp|P30040|ERP29_HUMAN	ERP29	HUMAN	Endoplasmic reticulum resident protein 29 OS=Homo sapiens OX=9606 GN=ERP29 PE=1 SV=4	VPRAAFLSPLLPL/2	['MSFragger', 'Comet', 'Sage', 'PEAKS']	[0.0004861448711716, 0.0082698585418933, 0.0022449488650536, 0.0010998075336816]	[0.5101598338161664, 0.0997941034734119, 0.2777221258779477, 1.7577736810360556]	[0.0107898737081786, 0.1452181914882103, 0.0908212836981976, 0.0057710358241456]	0.805487	0.277642	1	4	0.000486145	0.00577104	1.75777	0	NA	1	0	1	0	1	netMHCIIpan-4.3	HLA-DQA10301-DQB10302	37.64	NB	PRAAFLSPL	NA	NA
VPREVTVDPNTVAAR	15	TRUE	sp|Q96NL1|TMM74_HUMAN	TMEM74	HUMAN	Transmembrane protein 74 OS=Homo sapiens OX=9606 GN=TMEM74 PE=1 SV=1	VPREVTVDPNTVAAR/3	['MSFragger', 'Comet', 'Sage', 'PEAKS']	[0.0004262574595055, 0.0008149959250203, 0.0002952465308532, 0.0002963841138114]	[0.8817181817327018, 0.812184659906273, 0.9035321913114, 2.809113314907199]	[0.0007013204015431, 0.0006526885488286, 0.0031597022840641, 8.18443660080023e-05]	0.952901	0.0348517	1	4	0.000295247	8.18444e-05	2.80911	0	NA	3	1	2	0	3	netMHCIIpan-4.3	DRB1_0404	0.17	SB	VTVDPNTVA	0	VTVDPNTVA
VPREVTVDPNTVAARE	16	TRUE	sp|Q96NL1|TMM74_HUMAN	TMEM74	HUMAN	Transmembrane protein 74 OS=Homo sapiens OX=9606 GN=TMEM74 PE=1 SV=1	VPREVTVDPNTVAARE/3	['MSFragger', 'Comet', 'Sage']	[0.0004861448711716, 0.0013877324451845, 0.0002952465308532]	[0.7518024878545179, 0.3217107468823736, 0.6173971699830731]	[0.0018262201782692, 0.0286631269314822, 0.014832460658901]	0.709122	0.00765765	1	3	0.000295247	0.00182622	0.751802	0	NA	2	1	1	0	2	netMHCIIpan-4.3	DRB1_0404	0.11	SB	VTVDPNTVA	0	VTVDPNTVA
VPRKVIIDDQLPVDH	15	TRUE	sp|Q9Y6W3|CAN7_HUMAN	CAPN7	HUMAN	Calpain-7 OS=Homo sapiens OX=9606 GN=CAPN7 PE=1 SV=1	VPRKVIIDDQLPVDH/3	['Sage']	[0.0038513819664703]	[0.1866772091349876]	[0.1445880747975498]	0.7419	0.692977	1	1	0.00385138	0.144588	0.186677	0	NA	1	0	1	0	1	netMHCIIpan-4.3	DRB4_0104	0.75	SB	VIIDDQLPV	0	VIIDDQLPV
VPRPYIAARFSVLPP	15	TRUE	sp|Q13332|PTPRS_HUMAN	PTPRS	HUMAN	Receptor-type tyrosine-protein phosphatase S OS=Homo sapiens OX=9606 GN=PTPRS PE=1 SV=3	VPRPYIAARFSVLPP/3	['Comet']	[0.0080856643356643]	[0.1048194290774133]	[0.1403140133767899]	-0.0542298	0.375269	1	1	0.00808566	0.140314	0.104819	0	NA	1	1	0	0	1	netMHCIIpan-4.3	HLA-DPA10103-DPB10402	0.13	SB	YIAARFSVL	NA	NA
VPRPYIAARFSVLPPT	16	TRUE	sp|Q13332|PTPRS_HUMAN	PTPRS	HUMAN	Receptor-type tyrosine-protein phosphatase S OS=Homo sapiens OX=9606 GN=PTPRS PE=1 SV=3	VPRPYIAARFSVLPPT/3	['MSFragger', 'Sage', 'PEAKS']	[0.0027137042062415, 0.0007966011683483, 0.0010998075336816]	[0.2217219436103241, 0.3221138568071455, 1.768714618562301]	[0.0858181737120579, 0.0720095993880471, 0.0055424745431692]	0.339474	0.0460865	1	3	0.000796601	0.00554247	1.76871	0	NA	9	5	3	1	9	netMHCIIpan-4.3	HLA-DPA10103-DPB10402	0.12	SB	YIAARFSVL	NA	NA
VPRPYIAARFSVLPPTFHP	19	FALSE	Q13332|PTPRS_HUMAN	PTPRS	HUMAN	Receptor-type tyrosine-protein phosphatase S OS=Homo sapiens OX=9606 GN=PTPRS PE=1 SV=3	VPRPYIAARFSVLPPTFHP/3	['PEAKS']	[0.0039098436062557]	[1.177951479593604]	[0.0429169943779112]	-0.0848133	0.548673	1	1	0.00390984	0.042917	1.17795	0	NA	1	1	0	0	1	NA	NA	NA	NA	NA	NA	NA
VPRPYIAARFSVLPPTFHPG	20	FALSE	sp|Q13332|PTPRS_HUMAN	PTPRS	HUMAN	Receptor-type tyrosine-protein phosphatase S OS=Homo sapiens OX=9606 GN=PTPRS PE=1 SV=3	VPRPYIAARFSVLPPTFHPG/3	['MSFragger', 'Sage']	[0.0033624747814391, 0.0034973187223128]	[0.2086520896157686, 0.2278499514814488]	[0.0938665868758613, 0.1174277263443185]	-0.0126654	0.402591	1	2	0.00336247	0.0938666	0.22785	0	NA	1	1	0	0	1	NA	NA	NA	NA	NA	NA	NA
VPRRVINAINVNHEFD	16	TRUE	sp|Q09327|MGAT3_HUMAN	MGAT3	HUMAN	Beta-1,4-mannosyl-glycoprotein 4-beta-N-acetylglucosaminyltransferase OS=Homo sapiens OX=9606 GN=MGAT3 PE=1 SV=3	VPRRVINAINVNHEFD/3	['Sage']	[0.0023917723032767]	[0.259304475438079]	[0.0999142690066623]	0.265452	1.6903	1	1	0.00239177	0.0999143	0.259304	0	NA	1	0	1	0	1	netMHCIIpan-4.3	HLA-DQA10103-DQB10302	0.01	SB	INAINVNHE	1	INAINVNHE
VPRRVINAINVNHEFDL	17	FALSE	sp|Q09327|MGAT3_HUMAN	MGAT3	HUMAN	Beta-1,4-mannosyl-glycoprotein 4-beta-N-acetylglucosaminyltransferase OS=Homo sapiens OX=9606 GN=MGAT3 PE=1 SV=3	VPRRVINAINVNHEFDL/3	['Sage']	[0.0005577244841048]	[0.3696626449082352]	[0.0560153448357501]	0.505195	1.76643	1	1	0.000557724	0.0560153	0.369663	0	NA	1	1	0	0	1	netMHCIIpan-4.3	HLA-DQA10103-DQB10302	0.05	SB	INAINVNHE	NA	NA
VPRSGEVYTCQVEHP	15	TRUE	sp|P01911|DRB1_HUMAN;sp|P13762|DRB4_HUMAN;sp|P79483|DRB3_HUMAN;sp|Q30154|DRB5_HUMAN	HLA-DRB1;HLA-DRB4;HLA-DRB3;HLA-DRB5	HUMAN	HLA class II histocompatibility antigen, DRB1 beta chain OS=Homo sapiens OX=9606 GN=HLA-DRB1 PE=1 SV=2	VPRSGEVYTC[UNIMOD:Cysteinylation]QVEHP/3	['Comet', 'PEAKS']	[0.0037418147801683, 0.0010998075336816]	[0.1643928132507669, 1.7188207590458329]	[0.0923017064472869, 0.0066549635275544]	0.535814	1.85444	1	2	0.00109981	0.00665496	1.71882	0	NA	2	0	2	0	2	netMHCIIpan-4.3	HLA-DQA10301-DQB10603	1.02	WB	VYTCQVEHP	NA	NA
VPSDVVIFPSSDSQAHP	17	FALSE	sp|O00754|MA2B1_HUMAN	MAN2B1	HUMAN	Lysosomal alpha-mannosidase OS=Homo sapiens OX=9606 GN=MAN2B1 PE=1 SV=3	VPSDVVIFPSSDSQAHP/2	['MSFragger']	[0.0004861448711716]	[0.4088575804074569]	[0.0226184466886925]	0.897103	0.570661	1	1	0.000486145	0.0226184	0.408858	0	NA	1	0	0	1	1	netMHCIIpan-4.3	DRB1_0404	0.02	SB	VVIFPSSDS	NA	NA
VPSDVVIFPSSDSQAHPP	18	FALSE	sp|O00754|MA2B1_HUMAN	MAN2B1	HUMAN	Lysosomal alpha-mannosidase OS=Homo sapiens OX=9606 GN=MAN2B1 PE=1 SV=3	VPSDVVIFPSSDSQAHPP/2;VPSDVVIFPSSDSQAHPP/3	['MSFragger', 'Comet', 'Sage', 'PEAKS']	[0.0004262574595055, 0.0008149959250203, 0.0002952465308532, 0.0002963841138114]	[1.9010457621926249, 1.0074753106290253, 3.6224627196981705, 3.6997253099223455]	[3.8255588538100157e-07, 0.0001439608147333, 1.2882329228993003e-09, 2.013223306245616e-06]	0.954001	0.356217	2	4	0.000295247	1.28823e-09	3.69973	0	NA	11	0	3	8	11	netMHCIIpan-4.3	DRB1_0404	0.05	SB	VVIFPSSDS	NA	NA
VPTIDIHMNQIGFER	15	TRUE	sp|Q02809|PLOD1_HUMAN	PLOD1	HUMAN	Procollagen-lysine,2-oxoglutarate 5-dioxygenase 1 OS=Homo sapiens OX=9606 GN=PLOD1 PE=1 SV=2	VPTIDIHMNQIGFER/3;VPTIDIHM[UNIMOD:Oxidation]NQIGFER/3	['MSFragger', 'Comet', 'Sage', 'PEAKS']	[0.0004262574595055, 0.0008149959250203, 0.0002952465308532, 0.0002963841138114]	[1.6642140043162466, 0.9549047002059114, 2.584942445310725, 3.161931554970559]	[2.1923265689241214e-06, 0.0002162413217879, 3.53423950952108e-07, 1.8866357981284856e-05]	0.623111	0.0367949	2	4	0.000295247	3.53424e-07	3.16193	0	NA	11	3	2	6	11	netMHCIIpan-4.3	DRB1_1301	1.15	WB	IDIHMNQIG	1	IDIHMNQIG
VPTIDIHMNQIGFERE	16	TRUE	sp|Q02809|PLOD1_HUMAN	PLOD1	HUMAN	Procollagen-lysine,2-oxoglutarate 5-dioxygenase 1 OS=Homo sapiens OX=9606 GN=PLOD1 PE=1 SV=2	VPTIDIHM[UNIMOD:Oxidation]NQIGFERE/3	['MSFragger', 'Comet', 'Sage', 'PEAKS']	[0.0004262574595055, 0.0008149959250203, 0.0002952465308532, 0.0002963841138114]	[0.9597660886230902, 0.5605539564853651, 1.3263483681029358, 2.973475377161276]	[0.0003945605403321, 0.0045742153631238, 0.0003207268251494, 4.132072884156276e-05]	0.569735	0.757572	1	4	0.000295247	4.13207e-05	2.97348	0	NA	5	2	1	2	5	netMHCIIpan-4.3	DRB1_1301	1.73	WB	IDIHMNQIG	1	IDIHMNQIG
VPTKKSQIFSTASDNQPT	18	FALSE	sp|P11021|BIP_HUMAN	HSPA5	HUMAN	Endoplasmic reticulum chaperone BiP OS=Homo sapiens OX=9606 GN=HSPA5 PE=1 SV=2	VPTKKSQIFSTASDNQPT/3	['MSFragger', 'Comet', 'Sage', 'PEAKS']	[0.0004861448711716, 0.0011757789535567, 0.0002952465308532, 0.0002963841138114]	[0.5031928728870643, 0.3678375271417693, 0.4910162572004025, 2.220769679657612]	[0.0113551107057029, 0.0201646623673613, 0.0292917028787124, 0.0009322883025332]	0.186669	1.3814	1	4	0.000295247	0.000932288	2.22077	0	NA	2	1	0	1	2	netMHCIIpan-4.3	DRB4_0104	1.15	WB	IFSTASDNQ	NA	NA
VPTKKSQIFSTASDNQPTV	19	FALSE	sp|P11021|BIP_HUMAN	HSPA5	HUMAN	Endoplasmic reticulum chaperone BiP OS=Homo sapiens OX=9606 GN=HSPA5 PE=1 SV=2	VPTKKSQIFSTASDNQPTV/3	['MSFragger', 'Comet', 'Sage', 'PEAKS']	[0.0004861448711716, 0.0008149959250203, 0.0002952465308532, 0.0002963841138114]	[0.7311307767740349, 0.6912967314314198, 0.9810514858319088, 2.8550675414557127]	[0.0021264268789121, 0.0016637923254161, 0.002077455693176, 6.761146283725146e-05]	0.344806	0.214015	1	4	0.000295247	6.76115e-05	2.85507	0	NA	1	0	0	1	1	NA	NA	NA	NA	NA	NA	NA
VPVIVEKAPKARIG	14	TRUE	sp|O95166|GBRAP_HUMAN	GABARAP	HUMAN	Gamma-aminobutyric acid receptor-associated protein OS=Homo sapiens OX=9606 GN=GABARAP PE=1 SV=1	VPVIVEKAPKARIG/3	['MSFragger', 'Comet', 'Sage', 'PEAKS']	[0.0004262574595055, 0.0008149959250203, 0.0002952465308532, 0.0002963841138114]	[1.6358520874098028, 1.0917760693041008, 1.215648394495406, 3.072526157689917]	[2.702123105896774e-06, 7.497821651268014e-05, 0.0005838232597994, 2.7366919917438278e-05]	0.402518	1.32975	1	4	0.000295247	2.70212e-06	3.07253	0	NA	5	1	2	2	5	netMHCIIpan-4.3	DRB1_1301	0.76	SB	IVEKAPKAR	1	IVEKAPKAR
VPVIVEKAPKARIGDL	16	TRUE	sp|O95166|GBRAP_HUMAN	GABARAP	HUMAN	Gamma-aminobutyric acid receptor-associated protein OS=Homo sapiens OX=9606 GN=GABARAP PE=1 SV=1	VPVIVEKAPKARIGDL/3;VPVIVEKAPKARIGDL/2	['MSFragger', 'Comet', 'Sage', 'PEAKS']	[0.0004262574595055, 0.0008149959250203, 0.0002952465308532, 0.0002963841138114]	[1.3117580841685843, 0.9508926487818492, 2.5036313937827037, 3.768593255240404]	[2.9463286997541488e-05, 0.0002230612850712, 5.487658147011414e-07, 1.511626922219968e-06]	0.592669	1.36366	2	4	0.000295247	5.48766e-07	3.76859	0	NA	10	2	4	4	10	netMHCIIpan-4.3	DRB1_1301	0.69	SB	IVEKAPKAR	1	IVEKAPKAR
VPYTVSWVKLLE	12	FALSE	sp|Q01151|CD83_HUMAN	CD83	HUMAN	CD83 antigen OS=Homo sapiens OX=9606 GN=CD83 PE=1 SV=1	VPYTVSWVKLLE/2	['MSFragger', 'Sage']	[0.0004861448711716, 0.0005577244841048]	[0.4605321362549895, 0.3800938323496804]	[0.0155165148099204, 0.0529976013003922]	0.382707	0.255804	1	2	0.000486145	0.0155165	0.460532	0	NA	1	0	1	0	1	netMHCpan-4.1	HLA-B*07:02	19.309	NB	VPYTVSKLL	NA	NA
VQARIAQLSDIHAVK	15	TRUE	sp|O75581|LRP6_HUMAN	LRP6	HUMAN	Low-density lipoprotein receptor-related protein 6 OS=Homo sapiens OX=9606 GN=LRP6 PE=1 SV=2	VQARIAQLSDIHAVK/3	['MSFragger', 'Comet', 'Sage', 'PEAKS']	[0.0004262574595055, 0.0008149959250203, 0.0002952465308532, 0.0002963841138114]	[1.4134437801939177, 0.9523105083587372, 1.5713053758209452, 3.3233355078779145]	[1.3923184919775609e-05, 0.0002206268717867, 8.520518897884622e-05, 9.63916906421541e-06]	0.88441	1.3866	1	4	0.000295247	9.63917e-06	3.32334	0	NA	3	1	1	1	3	netMHCIIpan-4.3	DRB1_0404	0.05	SB	IAQLSDIHA	1	IAQLSDIHA
VQARIAQLSDIHAVKEL	17	FALSE	sp|O75581|LRP6_HUMAN	LRP6	HUMAN	Low-density lipoprotein receptor-related protein 6 OS=Homo sapiens OX=9606 GN=LRP6 PE=1 SV=2	VQARIAQLSDIHAVKEL/3	['MSFragger', 'Comet', 'Sage', 'PEAKS']	[0.0004861448711716, 0.0013877324451845, 0.001040041601664, 0.0002963841138114]	[0.5390145849175139, 0.3174036865742438, 0.3135557368264384, 2.860283535027992]	[0.0087318658068671, 0.0296163176635043, 0.0753202363793711, 6.61609734386006e-05]	0.146436	2.38876	1	4	0.000296384	6.6161e-05	2.86028	0	NA	2	1	1	0	2	netMHCIIpan-4.3	DRB1_0404	0.08	SB	IAQLSDIHA	NA	NA
VQKSKEYFSKQK	12	FALSE	sp|Q06830|PRDX1_HUMAN	PRDX1	HUMAN	Peroxiredoxin-1 OS=Homo sapiens OX=9606 GN=PRDX1 PE=1 SV=1	VQKSKEYFSKQK/3	['Comet', 'Sage']	[0.006513926325247, 0.0002952465308532]	[0.131688640940209, 0.6458031750243394]	[0.1164478574908141, 0.0127243938680278]	0.209349	4.38239	1	2	0.000295247	0.0127244	0.645803	0	NA	1	1	0	0	1	netMHCpan-4.1	HLA-C*07:02	44	NB	VQKSKEYQK	NA	NA
VQLLRNWHQLHGKKE	15	TRUE	sp|P25445|TNR6_HUMAN	FAS	HUMAN	Tumor necrosis factor receptor superfamily member 6 OS=Homo sapiens OX=9606 GN=FAS PE=1 SV=1	VQLLRNWHQLHGKKE/3	['MSFragger', 'Comet', 'Sage', 'PEAKS']	[0.0004861448711716, 0.0011757789535567, 0.0002952465308532, 0.0002963841138114]	[0.5385681731773057, 0.4141851771860642, 0.466479925414997, 2.219494812692185]	[0.0087605167863804, 0.0141359288425809, 0.0334133555851434, 0.000937157998292]	0.591564	0.422963	1	4	0.000295247	0.000937158	2.21949	0	NA	1	0	1	0	1	netMHCIIpan-4.3	DRB1_1301	2.29	WB	LRNWHQLHG	1	LRNWHQLHG
VQLWVSFGRKPMR	13	FALSE	sp|Q92673|SORL_HUMAN	SORL1	HUMAN	Sortilin-related receptor OS=Homo sapiens OX=9606 GN=SORL1 PE=1 SV=2	VQLWVSFGRKPMR/3;VQLWVSFGRKPM[UNIMOD:Oxidation]R/3	['MSFragger', 'Comet', 'Sage', 'PEAKS']	[0.0004861448711716, 0.0020460358056265, 0.0002952465308532, 0.0005798782255726]	[0.3103762262705907, 0.2462665758251002, 0.4039581897566524, 1.844349819431932]	[0.0460350288359046, 0.0506155344627058, 0.0466768070701075, 0.0041719131863786]	-0.0339593	1.38395	2	4	0.000295247	0.00417191	1.84435	0	NA	7	4	3	0	7	netMHCIIpan-4.3	DRB1_1301	2.61	WB	WVSFGRKPM	NA	NA
VQLWVSFGRKPMRA	14	TRUE	Q92673|SORL_HUMAN	SORL1	HUMAN	Sortilin-related receptor OS=Homo sapiens OX=9606 GN=SORL1 PE=1 SV=2	VQLWVSFGRKPM[UNIMOD:Oxidation]RA/3	['PEAKS']	[0.0018396846254927]	[1.6124967075256949]	[0.0097191865497376]	0.0475807	1.23099	1	1	0.00183968	0.00971919	1.6125	0	NA	1	0	1	0	1	netMHCIIpan-4.3	DRB1_1301	1.9	WB	WVSFGRKPM	1	WVSFGRKPM
VQLWVSFGRKPMRAAQ	16	TRUE	sp|Q92673|SORL_HUMAN	SORL1	HUMAN	Sortilin-related receptor OS=Homo sapiens OX=9606 GN=SORL1 PE=1 SV=2	VQLWVSFGRKPM[UNIMOD:Oxidation]RAAQ/3;VQLWVSFGRKPMRAAQ/3	['MSFragger', 'Comet', 'Sage', 'PEAKS']	[0.0004861448711716, 0.0018262457605009, 0.0002952465308532, 0.0002963841138114]	[0.4019130657360316, 0.2578195739033172, 0.3906755784543366, 2.440390933364514]	[0.0237898313833872, 0.0464275367507979, 0.0500980974457175, 0.0003777669506033]	0.544504	1.03462	2	4	0.000295247	0.000377767	2.44039	0	NA	10	4	6	0	10	netMHCIIpan-4.3	DRB1_1301	2.13	WB	WVSFGRKPM	1	WVSFGRKPM
VQRQLAIQRLQEQE	14	TRUE	sp|O14964|HGS_HUMAN	HGS	HUMAN	Hepatocyte growth factor-regulated tyrosine kinase substrate OS=Homo sapiens OX=9606 GN=HGS PE=1 SV=1	VQRQLAIQRLQEQE/3	['MSFragger', 'Comet', 'Sage', 'PEAKS']	[0.0004262574595055, 0.0008149959250203, 0.0002952465308532, 0.0002963841138114]	[1.080698019939605, 0.693858703020294, 3.210166313803519, 3.151805137483316]	[0.0001618063440115, 0.001631126166488, 1.199339642928502e-08, 1.967819054757296e-05]	0.114885	0.701745	1	4	0.000295247	1.19934e-08	3.21017	0	NA	5	2	1	2	5	netMHCIIpan-4.3	DRB4_0104	0.2	SB	LAIQRLQEQ	1	QLAIQRLQE
VRALIEWIRR	10	FALSE	sp|O75976|CBPD_HUMAN	CPD	HUMAN	Carboxypeptidase D OS=Homo sapiens OX=9606 GN=CPD PE=1 SV=2	VRALIEWIRR/3	['Sage']	[0.0005577244841048]	[0.3853083836038755]	[0.0515489035054826]	0.811182	0.888872	1	1	0.000557724	0.0515489	0.385308	0	NA	1	1	0	0	1	netMHCpan-4.1	HLA-C*07:02	23	NB	VRALIEIRR	NA	NA
VRALIEWIRRNK	12	FALSE	O75976|CBPD_HUMAN	CPD	HUMAN	Carboxypeptidase D OS=Homo sapiens OX=9606 GN=CPD PE=1 SV=2	VRALIEWIRRNK/3	['PEAKS']	[0.0094936708860759]	[0.8771062245101341]	[0.1163273459587934]	0.735309	0.158229	1	1	0.00949367	0.116327	0.877106	0	NA	1	0	1	0	1	netMHCpan-4.1	HLA-C*07:02	44	NB	VRAWIRRNK	NA	NA
VRDIENLKDASSF	13	FALSE	P08195|4F2_HUMAN	SLC3A2	HUMAN	Amino acid transporter heavy chain SLC3A2 OS=Homo sapiens OX=9606 GN=SLC3A2 PE=1 SV=3	VRDIENLKDASSF/3	['PEAKS']	[0.0002963841138114]	[1.8729758035665145]	[0.0037388900647744]	0.218612	2.48252	1	1	0.000296384	0.00373889	1.87298	0	NA	1	1	0	0	1	netMHCIIpan-4.3	DRB1_0404	0.06	SB	IENLKDASS	NA	NA
VRFDSDAASPREEP	14	TRUE	sp|P01889|HLAB_HUMAN	HLA-B	HUMAN	HLA class I histocompatibility antigen, B alpha chain OS=Homo sapiens OX=9606 GN=HLA-B PE=1 SV=3	VRFDSDAASPREEP/3	['MSFragger', 'Comet', 'Sage', 'PEAKS']	[0.0004262574595055, 0.0010355540214014, 0.0002952465308532, 0.0002963841138114]	[1.0011473331322889, 0.5284011314828467, 0.8286492731708665, 2.845008876334154]	[0.000290838961194, 0.0058639185807255, 0.0047372684710197, 7.049892287569233e-05]	0.785621	0.962647	1	4	0.000295247	7.04989e-05	2.84501	0	NA	4	2	1	1	4	netMHCIIpan-4.3	HLA-DQA10301-DQB10302	0.05	SB	SDAASPREE	0	RFDSDAASP
VRFDSDAASPREEPR	15	TRUE	sp|P01889|HLAB_HUMAN	HLA-B	HUMAN	HLA class I histocompatibility antigen, B alpha chain OS=Homo sapiens OX=9606 GN=HLA-B PE=1 SV=3	VRFDSDAASPREEPR/3	['Comet', 'Sage', 'PEAKS']	[0.0008149959250203, 0.0026240458015267, 0.0002963841138114]	[0.5422557028836494, 0.2358028608460093, 2.669837739575982]	[0.0052688689214006, 0.1127503131610011, 0.0001459771856051]	0.542291	0.0191449	1	3	0.000296384	0.000145977	2.66984	0	NA	3	1	1	1	3	netMHCIIpan-4.3	HLA-DQA10301-DQB10302	0.05	SB	SDAASPREE	0	RFDSDAASP
VRFDSDAASQRMEP	14	TRUE	sp|P04439|HLAA_HUMAN	HLA-A	HUMAN	HLA class I histocompatibility antigen, A alpha chain OS=Homo sapiens OX=9606 GN=HLA-A PE=1 SV=2	VRFDSDAASQRM[UNIMOD:Oxidation]EP/3	['MSFragger', 'Comet', 'Sage', 'PEAKS']	[0.0046123435097737, 0.0030893536121673, 0.001040041601664, 0.0020135917442738]	[0.1834081337495983, 0.1861927937759339, 0.3113777003685588, 1.5623466802290462]	[0.1113789971366649, 0.0788383501871124, 0.076185719731192, 0.0115711126287056]	0.890479	0.579357	1	4	0.00104004	0.0115711	1.56235	0	NA	2	1	0	1	2	netMHCIIpan-4.3	HLA-DQA10301-DQB10603	0.79	SB	FDSDAASQR	0	RFDSDAASQ
VRFDSDAASQRMEPR	15	TRUE	sp|P04439|HLAA_HUMAN	HLA-A	HUMAN	HLA class I histocompatibility antigen, A alpha chain OS=Homo sapiens OX=9606 GN=HLA-A PE=1 SV=2	VRFDSDAASQRM[UNIMOD:Oxidation]EPR/3;VRFDSDAASQRMEPR/3	['MSFragger', 'Comet', 'Sage', 'PEAKS']	[0.0004262574595055, 0.0010355540214014, 0.0002952465308532, 0.0002963841138114]	[0.9239234278284956, 0.5225770292110787, 1.183409949751012, 3.283615185317853]	[0.0005138525884079, 0.0061336279622513, 0.0006950887248789, 1.1371395349193404e-05]	0.623039	0.00638617	2	4	0.000295247	1.13714e-05	3.28362	0	NA	9	4	3	2	9	netMHCIIpan-4.3	HLA-DQA10301-DQB10603	0.69	SB	FDSDAASQR	0	RFDSDAASQ
VRGRHLVLLDTAQAAAA	17	FALSE	sp|O00754|MA2B1_HUMAN	MAN2B1	HUMAN	Lysosomal alpha-mannosidase OS=Homo sapiens OX=9606 GN=MAN2B1 PE=1 SV=3	VRGRHLVLLDTAQAAAA/3;VRGRHLVLLDTAQAAAA/2	['MSFragger', 'Comet', 'Sage', 'PEAKS']	[0.0004262574595055, 0.0008149959250203, 0.0002952465308532, 0.0002963841138114]	[1.0914965116025264, 0.8836159915159961, 0.5964452002164848, 2.934559688117882]	[0.0001494260883722, 0.0003754663914433, 0.0166070651070817, 4.858042974346517e-05]	0.40207	1.38252	2	4	0.000295247	4.85804e-05	2.93456	0	NA	8	5	2	1	8	netMHCIIpan-4.3	DRB1_0404	0.06	SB	LVLLDTAQA	NA	NA
VRGRHLVLLDTAQAAAAG	18	FALSE	sp|O00754|MA2B1_HUMAN	MAN2B1	HUMAN	Lysosomal alpha-mannosidase OS=Homo sapiens OX=9606 GN=MAN2B1 PE=1 SV=3	VRGRHLVLLDTAQAAAAG/3	['MSFragger', 'Comet', 'Sage', 'PEAKS']	[0.0004861448711716, 0.0008149959250203, 0.0023917723032767, 0.0002963841138114]	[0.585581463271261, 0.5797492897113906, 0.263474358987138, 2.502564480630251]	[0.0062030023047076, 0.0039434747209614, 0.0977838959058607, 0.0002920968304769]	0.196932	3.50694	1	4	0.000296384	0.000292097	2.50256	0	NA	5	3	1	1	5	netMHCIIpan-4.3	DRB1_0404	0.12	SB	LVLLDTAQA	NA	NA
VRKIVSLLAASEAE	14	TRUE	sp|Q99538|LGMN_HUMAN	LGMN	HUMAN	Legumain OS=Homo sapiens OX=9606 GN=LGMN PE=1 SV=1	VRKIVSLLAASEAE/2	['MSFragger', 'Comet', 'Sage', 'PEAKS']	[0.0004861448711716, 0.0067129111658089, 0.0005577244841048, 0.0061674008810572]	[0.5142149495219195, 0.1265373870076185, 0.3596776145256613, 1.0413154886641565]	[0.0104738468388026, 0.1207262756919475, 0.0590598468673749, 0.0680333993718478]	0.589685	0.286716	1	4	0.000486145	0.0104738	1.04132	0	NA	2	0	2	0	2	netMHCIIpan-4.3	HLA-DQA10103-DQB10302	1.09	WB	IVSLLAASE	0	KIVSLLAAS
VRKSIYRYDLASGAT	15	TRUE	sp|Q92673|SORL_HUMAN	SORL1	HUMAN	Sortilin-related receptor OS=Homo sapiens OX=9606 GN=SORL1 PE=1 SV=2	VRKSIYRYDLASGAT/3	['MSFragger', 'Comet', 'Sage', 'PEAKS']	[0.0025102692834322, 0.0018262457605009, 0.0034973187223128, 0.0002963841138114]	[0.2289310397133273, 0.2661767802563012, 0.2141279394449061, 1.8797552140897456]	[0.0816547236768165, 0.0436076566278993, 0.125917516440403, 0.0036425364710023]	-0.133605	1.4726	1	4	0.000296384	0.00364254	1.87976	0	NA	3	1	1	1	3	netMHCIIpan-4.3	HLA-DQA10301-DQB10603	1.87	WB	YRYDLASGA	0	YRYDLASGA
VRRGNVAGDSKND	13	FALSE	P68104|EF1A1_HUMAN;Q5VTE0|EF1A3_HUMAN	EEF1A1;EEF1A1P5	HUMAN	Elongation factor 1-alpha 1 OS=Homo sapiens OX=9606 GN=EEF1A1 PE=1 SV=1	VRRGNVAGDSKND/3	['PEAKS']	[0.0077586206896551]	[0.9892581952596528]	[0.0807983871825394]	-0.0394442	0.000507692	1	1	0.00775862	0.0807984	0.989258	0	NA	1	0	1	0	1	netMHCIIpan-4.3	HLA-DQA10301-DQB10302	27.56	NB	NVAGDSKND	NA	NA
VRYFANEPFADF	12	FALSE	sp|Q92673|SORL_HUMAN	SORL1	HUMAN	Sortilin-related receptor OS=Homo sapiens OX=9606 GN=SORL1 PE=1 SV=2	VRYFANEPFADF/2	['MSFragger', 'Comet', 'Sage']	[0.0004262574595055, 0.0008149959250203, 0.0002952465308532]	[0.92004834022199, 0.7093275935551133, 0.6192324544772317]	[0.0005287390546078, 0.0014470718936811, 0.014686318707423]	0.75737	0.130519	1	3	0.000295247	0.000528739	0.920048	0	NA	1	0	1	0	1	netMHCpan-4.1	HLA-C*07:02	6.406	NB	VRNEPFADF	NA	NA
VRYFANEPFADFH	13	FALSE	sp|Q92673|SORL_HUMAN	SORL1	HUMAN	Sortilin-related receptor OS=Homo sapiens OX=9606 GN=SORL1 PE=1 SV=2	VRYFANEPFADFH/3	['MSFragger', 'Comet', 'Sage', 'PEAKS']	[0.001194743130227, 0.0033073470351996, 0.0023917723032767, 0.0002963841138114]	[0.2838859976741121, 0.1772184583174554, 0.2567920824309983, 2.281101269407126]	[0.0555763041325254, 0.084145233212538, 0.1012186630711537, 0.0007281783668692]	0.878973	1.16024	1	4	0.000296384	0.000728178	2.2811	0	NA	1	0	1	0	1	netMHCIIpan-4.3	HLA-DPA10103-DPB10402	0.19	SB	FANEPFADF	NA	NA
VRYFANEPFADFHR	14	TRUE	sp|Q92673|SORL_HUMAN	SORL1	HUMAN	Sortilin-related receptor OS=Homo sapiens OX=9606 GN=SORL1 PE=1 SV=2	VRYFANEPFADFHR/3	['MSFragger', 'Comet', 'Sage', 'PEAKS']	[0.0004262574595055, 0.0008149959250203, 0.0002952465308532, 0.0002963841138114]	[1.7877529209294107, 1.2803871725505511, 4.30241675866003, 3.7799089471984986]	[8.818583187567333e-07, 1.7425808265611487e-05, 3.2510069363121025e-11, 1.4421043048814723e-06]	0.927421	0.936135	1	4	0.000295247	3.25101e-11	4.30242	0	NA	10	3	4	3	10	netMHCIIpan-4.3	HLA-DPA10103-DPB10402	0.1	SB	FANEPFADF	1	VRYFANEPF
VRYFANEPFADFHRV	15	TRUE	sp|Q92673|SORL_HUMAN	SORL1	HUMAN	Sortilin-related receptor OS=Homo sapiens OX=9606 GN=SORL1 PE=1 SV=2	VRYFANEPFADFHRV/3	['MSFragger', 'Comet', 'Sage', 'PEAKS']	[0.0004262574595055, 0.0008149959250203, 0.0002952465308532, 0.0002963841138114]	[1.912927095831386, 1.0541489414788183, 3.6560400190900446, 3.699483054765802]	[3.504750632753623e-07, 0.0001003190824174, 1.0741960904608736e-09, 2.0152536423066964e-06]	0.729882	2.00499	1	4	0.000295247	1.0742e-09	3.69948	0	NA	4	1	3	0	4	netMHCIIpan-4.3	HLA-DPA10103-DPB10402	0.11	SB	FANEPFADF	1	VRYFANEPF
VRYFANEPFADFHRVE	16	TRUE	sp|Q92673|SORL_HUMAN	SORL1	HUMAN	Sortilin-related receptor OS=Homo sapiens OX=9606 GN=SORL1 PE=1 SV=2	VRYFANEPFADFHRVE/3	['MSFragger', 'Comet', 'Sage', 'PEAKS']	[0.0004262574595055, 0.0008149959250203, 0.0002952465308532, 0.0002963841138114]	[1.0944413188620317, 0.7551847110425407, 1.3083438626059598, 3.0175464130290783]	[0.0001462174512938, 0.0010146877139173, 0.0003535465273325, 3.439969559642758e-05]	0.821141	0.762596	1	4	0.000295247	3.43997e-05	3.01755	0	NA	6	3	3	0	6	netMHCIIpan-4.3	HLA-DPA10103-DPB10402	0.17	SB	FANEPFADF	1	VRYFANEPF
VSELKAQITQKIGVH	15	TRUE	sp|P05161|ISG15_HUMAN	ISG15	HUMAN	Ubiquitin-like protein ISG15 OS=Homo sapiens OX=9606 GN=ISG15 PE=1 SV=5	VSELKAQITQKIGVH/3	['MSFragger', 'Comet', 'Sage', 'PEAKS']	[0.0004262574595055, 0.0008149959250203, 0.0002952465308532, 0.0002963841138114]	[1.4974621564997594, 1.0781733413798145, 3.2628887698960782, 3.346105679633066]	[7.494738509119407e-06, 8.330040035916953e-05, 9.016497462731888e-09, 8.767865341689002e-06]	0.234266	0.118682	1	4	0.000295247	9.0165e-09	3.34611	0	NA	4	1	2	1	4	netMHCIIpan-4.3	DRB4_0104	0.9	SB	LKAQITQKI	1	VSELKAQIT
VSELQGDPGYPLGR	14	TRUE	sp|P20701|ITAL_HUMAN	ITGAL	HUMAN	Integrin alpha-L OS=Homo sapiens OX=9606 GN=ITGAL PE=1 SV=3	VSELQGDPGYPLGR/2	['Sage', 'PEAKS']	[0.0045831514622435, 0.002488800398208]	[0.1508479687430746, 1.435936703865213]	[0.1726282375127339, 0.0178394934193594]	0.792756	0.49528	1	2	0.0024888	0.0178395	1.43594	0	NA	1	0	1	0	1	netMHCIIpan-4.3	HLA-DQA10301-DQB10603	23.2	NB	LQGDPGYPL	1	VSELQGDPG
VSETVFLPREDH	12	FALSE	sp|P01903|DRA_HUMAN	HLA-DRA	HUMAN	HLA class II histocompatibility antigen, DR alpha chain OS=Homo sapiens OX=9606 GN=HLA-DRA PE=1 SV=2	VSETVFLPREDH/3;VSETVFLPREDH/2	['MSFragger', 'Comet', 'Sage', 'PEAKS']	[0.0004262574595055, 0.0008149959250203, 0.0002952465308532, 0.0002963841138114]	[1.1688803580439515, 0.965971311017834, 1.453476430798662, 2.766496743821807]	[8.446829325104806e-05, 0.0001984913135121, 0.0001612039056719, 9.770382200437712e-05]	0.984393	0.00666618	2	4	0.000295247	8.44683e-05	2.7665	0	NA	17	6	8	3	17	netMHCpan-4.1	HLA-C*07:02	60	NB	VSETVFLPH	NA	NA
VSETVFLPREDHL	13	FALSE	sp|P01903|DRA_HUMAN	HLA-DRA	HUMAN	HLA class II histocompatibility antigen, DR alpha chain OS=Homo sapiens OX=9606 GN=HLA-DRA PE=1 SV=2	VSETVFLPREDHL/2	['MSFragger', 'Sage', 'PEAKS']	[0.0004861448711716, 0.0002952465308532, 0.0020135917442738]	[0.3294705404136662, 0.5048598371887923, 1.5357870844592452]	[0.0401545706491869, 0.0271924481970188, 0.0126812512523913]	0.755453	0.653346	1	3	0.000295247	0.0126813	1.53579	0	NA	2	1	1	0	2	netMHCIIpan-4.3	HLA-DQA10103-DQB10603	0.36	SB	SETVFLPRE	NA	NA
VSFLEYRTFQFQPS	14	TRUE	sp|Q8WTV0|SCRB1_HUMAN	SCARB1	HUMAN	Scavenger receptor class B member 1 OS=Homo sapiens OX=9606 GN=SCARB1 PE=1 SV=1	VSFLEYRTFQFQPS/2	['MSFragger', 'Comet', 'Sage', 'PEAKS']	[0.0016279069767441, 0.0010355540214014, 0.0022449488650536, 0.0002963841138114]	[0.2500702063841131, 0.513080837737309, 0.2802662026984835, 2.865624835485868]	[0.0704996237675114, 0.0066001330019234, 0.0896281204864832, 6.470784683674877e-05]	0.612168	0.413691	1	4	0.000296384	6.47078e-05	2.86562	0	NA	1	0	1	0	1	netMHCIIpan-4.3	HLA-DPA10103-DPB10201	0.3	SB	LEYRTFQFQ	1	YRTFQFQPS
VSGAVVAAVIWRKKS	15	TRUE	sp|P13747|HLAE_HUMAN	HLA-E	HUMAN	HLA class I histocompatibility antigen, alpha chain E OS=Homo sapiens OX=9606 GN=HLA-E PE=1 SV=4	VSGAVVAAVIWRKKS/3	['MSFragger', 'Comet', 'Sage', 'PEAKS']	[0.0004861448711716, 0.0011757789535567, 0.0002952465308532, 0.0002963841138114]	[0.7375550821410785, 0.3849752906180573, 0.5875249901517902, 2.477920385923979]	[0.0020281980612852, 0.0176858251835267, 0.0174253077279653, 0.0003234622470123]	-0.117567	0.00431772	1	4	0.000295247	0.000323462	2.47792	0	NA	2	1	1	0	2	netMHCIIpan-4.3	DRB5_0105	1.38	WB	VVAAVIWRK	1	AAVIWRKKS
VSGFHPSDIEVDL	13	FALSE	P61769|B2MG_HUMAN	B2M	HUMAN	Beta-2-microglobulin OS=Homo sapiens OX=9606 GN=B2M PE=1 SV=1	VSGFHPSDIEVDL/2	['PEAKS']	[0.0032733224222585]	[1.2329386970728624]	[0.0355920850244044]	0.180012	0.548424	1	1	0.00327332	0.0355921	1.23294	0	NA	1	0	1	0	1	netMHCIIpan-4.3	HLA-DQA10103-DQB10302	1.87	WB	FHPSDIEVD	NA	NA
VSGFHPSDIEVDLLK	15	TRUE	sp|P61769|B2MG_HUMAN	B2M	HUMAN	Beta-2-microglobulin OS=Homo sapiens OX=9606 GN=B2M PE=1 SV=1	VSGFHPSDIEVDLLK/2;VSGFHPSDIEVDLLK/3	['MSFragger', 'Comet', 'Sage', 'PEAKS']	[0.0004262574595055, 0.0008149959250203, 0.0002952465308532, 0.0002963841138114]	[1.5271150310845794, 1.1821602653669272, 2.8694493205957285, 2.7750627787917765]	[6.02315025601037e-06, 3.725820257342371e-05, 7.580004562404024e-08, 9.428695776339366e-05]	0.750357	0.0594796	2	4	0.000295247	7.58e-08	2.86945	0	NA	2	0	2	0	2	netMHCIIpan-4.3	HLA-DQA10103-DQB10302	0.79	SB	FHPSDIEVD	NA	NA
VSGIIYIHLRKRE	13	FALSE	sp|P54852|EMP3_HUMAN	EMP3	HUMAN	Epithelial membrane protein 3 OS=Homo sapiens OX=9606 GN=EMP3 PE=1 SV=1	VSGIIYIHLRKRE/3	['MSFragger', 'Comet', 'Sage', 'PEAKS']	[0.0004861448711716, 0.0010355540214014, 0.0002952465308532, 0.0010998075336816]	[0.6018585112621361, 0.5273604713531007, 0.558177585843149, 1.785382950863983]	[0.0055036967601713, 0.0059112284484761, 0.0204108724603736, 0.0052098306195851]	-0.156849	0.532511	1	4	0.000295247	0.00520983	1.78538	0	NA	2	1	1	0	2	netMHCIIpan-4.3	DRB1_1301	0.82	SB	IYIHLRKRE	NA	NA
VSGLTVEQFRKIN	13	FALSE	sp|O43286|B4GT5_HUMAN;sp|Q9UBX8|B4GT6_HUMAN	B4GALT5;B4GALT6	HUMAN	Beta-1,4-galactosyltransferase 5 OS=Homo sapiens OX=9606 GN=B4GALT5 PE=1 SV=1	VSGLTVEQFRKIN/3	['MSFragger', 'Comet', 'Sage', 'PEAKS']	[0.0004861448711716, 0.0011757789535567, 0.0002952465308532, 0.0096294745656269]	[0.6893961154711521, 0.3569642101133788, 0.6411470514803869, 0.8447015155494654]	[0.0028910400647176, 0.021911805669193, 0.0130482513902433, 0.1291718274203563]	-0.0848148	0.049763	1	4	0.000295247	0.00289104	0.844702	0	NA	4	2	2	0	4	netMHCIIpan-4.3	HLA-DPA10103-DPB10201	0.04	SB	LTVEQFRKI	NA	NA
VSGSIGVLKNMSQR	14	TRUE	sp|O43752|STX6_HUMAN	STX6	HUMAN	Syntaxin-6 OS=Homo sapiens OX=9606 GN=STX6 PE=1 SV=1	VSGSIGVLKNMSQR/3	['MSFragger', 'Comet', 'Sage', 'PEAKS']	[0.0004262574595055, 0.0008149959250203, 0.0002952465308532, 0.0002963841138114]	[1.1823685328130509, 0.6678666031098304, 0.6554483712899569, 2.404628999201968]	[7.647381673132643e-05, 0.0019945722103797, 0.012078787140747, 0.0004379012062585]	-0.00630561	0.265486	1	4	0.000295247	7.64738e-05	2.40463	0	NA	1	1	0	0	1	netMHCIIpan-4.3	DRB1_0404	0.27	SB	IGVLKNMSQ	1	IGVLKNMSQ
VSGSIGVLKNMSQRIG	16	TRUE	sp|O43752|STX6_HUMAN	STX6	HUMAN	Syntaxin-6 OS=Homo sapiens OX=9606 GN=STX6 PE=1 SV=1	VSGSIGVLKNM[UNIMOD:Oxidation]SQRIG/2;VSGSIGVLKNM[UNIMOD:Oxidation]SQRIG/3	['MSFragger', 'Comet', 'Sage', 'PEAKS']	[0.0004262574595055, 0.0010355540214014, 0.0002952465308532, 0.0002963841138114]	[0.8389431707771822, 0.5102848307712143, 0.5245596754421776, 1.8841117905217768]	[0.0009611663763167, 0.0067441033325304, 0.0244596175597098, 0.0035818246166843]	0.444689	0.0550197	2	4	0.000295247	0.000961166	1.88411	0	NA	3	1	1	1	3	netMHCIIpan-4.3	DRB1_0404	0.17	SB	IGVLKNMSQ	1	IGVLKNMSQ
VSGSQIVDIDKRKYLVPS	18	FALSE	sp|P60520|GBRL2_HUMAN	GABARAPL2	HUMAN	Gamma-aminobutyric acid receptor-associated protein-like 2 OS=Homo sapiens OX=9606 GN=GABARAPL2 PE=1 SV=1	VSGSQIVDIDKRKYLVPS/3	['MSFragger', 'Comet', 'Sage', 'PEAKS']	[0.0004262574595055, 0.0008149959250203, 0.0002952465308532, 0.0002963841138114]	[1.007778571687291, 0.9093747296066572, 1.9775251422150304, 2.733614549372514]	[0.0002769653231941, 0.0003075966513602, 9.45805600005146e-06, 0.0001120077274683]	0.0993283	1.27932	1	4	0.000295247	9.45806e-06	2.73361	0	NA	10	3	4	3	10	netMHCIIpan-4.3	DRB1_1301	0.11	SB	IVDIDKRKY	NA	NA
VSGTQTTAQLKLSPY	15	TRUE	sp|Q92823|NRCAM_HUMAN	NRCAM	HUMAN	Neuronal cell adhesion molecule OS=Homo sapiens OX=9606 GN=NRCAM PE=1 SV=3	VSGTQTTAQLKLSPY/2	['Comet', 'PEAKS']	[0.0008149959250203, 0.0018396846254927]	[0.7209064047203487, 1.6027765265978806]	[0.0013230222805306, 0.0100550831836411]	0.674292	0.341605	1	2	0.000814996	0.00132302	1.60278	0	NA	1	1	0	0	1	netMHCIIpan-4.3	HLA-DQA10103-DQB10603	1.03	WB	QTTAQLKLS	0	GTQTTAQLK
VSGTQTTAQLKLSPYVN	17	FALSE	sp|Q92823|NRCAM_HUMAN	NRCAM	HUMAN	Neuronal cell adhesion molecule OS=Homo sapiens OX=9606 GN=NRCAM PE=1 SV=3	VSGTQTTAQLKLSPYVN/2	['MSFragger', 'Comet', 'Sage', 'PEAKS']	[0.0004262574595055, 0.0008149959250203, 0.0002952465308532, 0.0002963841138114]	[0.8526181425527232, 0.73278416164066, 0.8103637056147707, 2.9449359883249677]	[0.0008690416147635, 0.0012068076953573, 0.0052295947372666, 4.652853521101112e-05]	0.862765	0.540666	1	4	0.000295247	4.65285e-05	2.94494	0	NA	6	1	4	1	6	netMHCIIpan-4.3	HLA-DQA10103-DQB10603	2.33	WB	QTTAQLKLS	NA	NA
VSKRLALEVTVHQKDQ	16	TRUE	sp|Q9P1W8|SIRPG_HUMAN	SIRPG	HUMAN	Signal-regulatory protein gamma OS=Homo sapiens OX=9606 GN=SIRPG PE=1 SV=3	VSKRLALEVTVHQKDQ/3	['MSFragger', 'Comet', 'Sage', 'PEAKS']	[0.0004861448711716, 0.0018262457605009, 0.0005577244841048, 0.0002963841138114]	[0.3196304723376353, 0.2712597602705814, 0.3776869309966355, 2.28002853320928]	[0.0430882775999746, 0.0419740142275484, 0.0536795722431531, 0.0007313910023941]	0.503812	0.074227	1	4	0.000296384	0.000731391	2.28003	0	NA	2	1	1	0	2	netMHCIIpan-4.3	DRB1_0404	0.1	SB	LALEVTVHQ	1	LALEVTVHQ
VSNQINSSGHYQYHTVH	17	FALSE	sp|Q8WUM9|S20A1_HUMAN	SLC20A1	HUMAN	Sodium-dependent phosphate transporter 1 OS=Homo sapiens OX=9606 GN=SLC20A1 PE=1 SV=1	VSNQINSSGHYQYHTVH/3	['MSFragger', 'Comet', 'Sage', 'PEAKS']	[0.0004861448711716, 0.0010355540214014, 0.0002952465308532, 0.0032733224222585]	[0.5919871517876318, 0.5089180909073535, 0.4093644137921532, 1.2686154311817135]	[0.0059178032640728, 0.0068156122050954, 0.0453506251091115, 0.0315184092299037]	0.0910431	0.200287	1	4	0.000295247	0.0059178	1.26862	0	NA	2	1	1	0	2	netMHCIIpan-4.3	DRB1_1301	6.1	NB	INSSGHYQY	NA	NA
VSPRVLEVDTQGTVV	15	TRUE	sp|P05362|ICAM1_HUMAN	ICAM1	HUMAN	Intercellular adhesion molecule 1 OS=Homo sapiens OX=9606 GN=ICAM1 PE=1 SV=2	VSPRVLEVDTQGTVV/2	['MSFragger', 'Comet', 'Sage']	[0.0004861448711716, 0.0010355540214014, 0.0002952465308532]	[0.7291015434852437, 0.4797130995941709, 0.4711672185620993]	[0.0021584308370966, 0.0085375173233662, 0.0325840275814318]	0.642921	2.16459	1	3	0.000295247	0.00215843	0.729102	0	NA	3	0	2	1	3	netMHCIIpan-4.3	DRB4_0104	3.73	WB	PRVLEVDTQ	0	LEVDTQGTV
VSPTNNTVYASVTHSN	16	TRUE	sp|Q96DU3|SLAF6_HUMAN	SLAMF6	HUMAN	SLAM family member 6 OS=Homo sapiens OX=9606 GN=SLAMF6 PE=1 SV=3	VSPTNNTVYASVTHSN/2	['MSFragger', 'Comet', 'Sage', 'PEAKS']	[0.0004262574595055, 0.0008149959250203, 0.0002952465308532, 0.0002963841138114]	[1.4645682034504572, 0.7396614331379948, 2.0739547596500905, 3.5961024730675835]	[9.551365217282092e-06, 0.0011442436210509, 5.612810872774377e-06, 3.098437180849277e-06]	0.814119	0.629104	1	4	0.000295247	3.09844e-06	3.5961	0	NA	6	1	3	2	6	netMHCIIpan-4.3	HLA-DQA10103-DQB10603	1.04	WB	NNTVYASVT	0	VYASVTHSN
VSPTNNTVYASVTHSNR	17	FALSE	sp|Q96DU3|SLAF6_HUMAN	SLAMF6	HUMAN	SLAM family member 6 OS=Homo sapiens OX=9606 GN=SLAMF6 PE=1 SV=3	VSPTNNTVYASVTHSNR/3	['MSFragger', 'Comet', 'Sage', 'PEAKS']	[0.0004262574595055, 0.0011757789535567, 0.0002952465308532, 0.0074106364428945]	[0.7685643267256892, 0.3893090539842238, 0.5301733226659798, 1.0032553993703894]	[0.0016141643586012, 0.0171082123018343, 0.0237319928543945, 0.0771654216237156]	0.740103	0.497698	1	4	0.000295247	0.00161416	1.00326	0	NA	3	1	2	0	3	netMHCIIpan-4.3	HLA-DQA10103-DQB10603	1.55	WB	NNTVYASVT	NA	NA
VSPYLRGQSKLIFK	14	TRUE	sp|O60513|B4GT4_HUMAN	B4GALT4	HUMAN	Beta-1,4-galactosyltransferase 4 OS=Homo sapiens OX=9606 GN=B4GALT4 PE=1 SV=1	VSPYLRGQSKLIFK/3	['MSFragger', 'Comet', 'Sage']	[0.0004861448711716, 0.0016176867080075, 0.0075503355704697]	[0.4738173787536015, 0.2879037775291205, 0.1142054994750589]	[0.0140800052033108, 0.0370280596787625, 0.2059999708399529]	-0.0890894	0.256564	1	3	0.000486145	0.01408	0.473817	0	NA	2	1	1	0	2	netMHCIIpan-4.3	DRB1_1301	2.21	WB	LRGQSKLIF	1	LRGQSKLIF
VSPYLRGQSKLIFKPDLT	18	FALSE	sp|O60513|B4GT4_HUMAN	B4GALT4	HUMAN	Beta-1,4-galactosyltransferase 4 OS=Homo sapiens OX=9606 GN=B4GALT4 PE=1 SV=1	VSPYLRGQSKLIFKPDLT/3	['MSFragger', 'Sage']	[0.0023062730627306, 0.0002952465308532]	[0.2387550404081923, 0.4477652507953622]	[0.0762810661317453, 0.0369371218405749]	0.609869	1.20632	1	2	0.000295247	0.0369371	0.447765	1	['DAILRYVRRVGDPPQPLP(1)']	3	1	2	0	3	netMHCIIpan-4.3	DRB1_1301	1.5	WB	LRGQSKLIF	NA	NA
VSQDIQEMKDESAR	14	TRUE	sp|P11169|GTR3_HUMAN;sp|Q8TDB8|GTR14_HUMAN	SLC2A3;SLC2A14	HUMAN	Solute carrier family 2, facilitated glucose transporter member 3 OS=Homo sapiens OX=9606 GN=SLC2A3 PE=1 SV=1	VSQDIQEM[UNIMOD:Oxidation]KDESAR/3	['MSFragger', 'Comet', 'Sage', 'PEAKS']	[0.0004262574595055, 0.0008149959250203, 0.0002952465308532, 0.0018396846254927]	[0.9367560043585372, 0.999112106317234, 0.8343474593724954, 1.6150734176774606]	[0.0004674821855861, 0.0001535863680642, 0.0045935260308722, 0.0096318932240035]	0.817361	0.80426	1	4	0.000295247	0.000153586	1.61507	0	NA	2	0	1	1	2	netMHCIIpan-4.3	DRB1_0404	0.1	SB	IQEMKDESA	1	IQEMKDESA
VSTGDVNVEMN	11	FALSE	sp|P13645|K1C10_HUMAN	KRT10	HUMAN	Keratin, type I cytoskeletal 10 OS=Homo sapiens OX=9606 GN=KRT10 PE=1 SV=6	VSTGDVNVEM[UNIMOD:Oxidation]N/2	['MSFragger', 'Comet', 'Sage', 'PEAKS']	[0.0004262574595055, 0.0008149959250203, 0.0002952465308532, 0.0002963841138114]	[0.965699594480842, 0.6338232459011761, 0.6453457898170437, 2.943389352157436]	[0.0003776774183286, 0.002595677304893, 0.0127558492677002, 4.682879631519527e-05]	0.512065	1.07328	1	4	0.000295247	4.68288e-05	2.94339	0	NA	4	2	1	1	4	netMHCpan-4.1	HLA-C*07:02	56.667	NB	VSTDVNVEM	NA	NA
VSVVDLTCRLEKPAK	15	TRUE	sp|P04406|G3P_HUMAN	GAPDH	HUMAN	Glyceraldehyde-3-phosphate dehydrogenase OS=Homo sapiens OX=9606 GN=GAPDH PE=1 SV=3	VSVVDLTC[UNIMOD:Cysteinylation]RLEKPAK/3	['MSFragger']	[0.005427702996092]	[0.1715787622914996]	[0.1205491028006915]	0.485332	6.9541	1	1	0.0054277	0.120549	0.171579	0	NA	1	1	0	0	1	netMHCIIpan-4.3	DRB1_1301	13.84	NB	VDLTCRLEK	0	SVVDLTCRL
VSWLIDANHNMQ	12	FALSE	sp|P17813|EGLN_HUMAN	ENG	HUMAN	Endoglin OS=Homo sapiens OX=9606 GN=ENG PE=1 SV=2	VSWLIDANHNM[UNIMOD:Oxidation]Q/2	['MSFragger', 'Comet', 'Sage', 'PEAKS']	[0.0004861448711716, 0.0013877324451845, 0.0002952465308532, 0.0002963841138114]	[0.6913051861787644, 0.3224418922669643, 0.4144632904558812, 1.990365515989792]	[0.0028507101762624, 0.0285043231714531, 0.0441336598681839, 0.0023623654611799]	0.815394	1.77602	1	4	0.000295247	0.00236237	1.99037	0	NA	2	0	1	1	2	netMHCpan-4.1	HLA-A*02:01	30.227	NB	VLIDANHNM	NA	NA
VTAEVAYQIKRLKSHPS	17	FALSE	sp|O00462|MANBA_HUMAN	MANBA	HUMAN	Beta-mannosidase OS=Homo sapiens OX=9606 GN=MANBA PE=1 SV=3	VTAEVAYQIKRLKSHPS/3	['MSFragger', 'Comet', 'Sage']	[0.0004861448711716, 0.0011757789535567, 0.0012813941568426]	[0.3660845063611432, 0.3403548392954756, 0.2989986442335038]	[0.0308456003738121, 0.024871865405774, 0.0812875402173974]	0.27854	2.45429	1	3	0.000486145	0.0248719	0.366085	0	NA	3	1	1	1	3	netMHCIIpan-4.3	DRB1_1301	0.45	SB	VAYQIKRLK	NA	NA
VTAIKSLSIEIGHEVK	16	TRUE	sp|O15155|BET1_HUMAN	BET1	HUMAN	BET1 homolog OS=Homo sapiens OX=9606 GN=BET1 PE=1 SV=1	VTAIKSLSIEIGHEVK/3	['MSFragger', 'Comet', 'Sage']	[0.0004262574595055, 0.0010355540214014, 0.0002952465308532]	[1.2953194743215892, 0.4834962659204765, 1.8123450095879308]	[3.325895295839607e-05, 0.0082921194111115, 2.3120396068228398e-05]	0.830718	1.55716	1	3	0.000295247	2.31204e-05	1.81235	0	NA	2	1	1	0	2	netMHCIIpan-4.3	DRB4_0104	0.83	SB	IKSLSIEIG	1	IKSLSIEIG
VTDLVHNTRIHLMPS	15	TRUE	sp|O75976|CBPD_HUMAN	CPD	HUMAN	Carboxypeptidase D OS=Homo sapiens OX=9606 GN=CPD PE=1 SV=2	VTDLVHNTRIHLM[UNIMOD:Oxidation]PS/3	['MSFragger', 'Comet', 'Sage', 'PEAKS']	[0.0004861448711716, 0.0013877324451845, 0.0007966011683483, 0.0002963841138114]	[0.3692546154554931, 0.3045720352718646, 0.3469423550782791, 2.8293099238600665]	[0.0301465676140297, 0.032643229188926, 0.0631759739317417, 7.525356534673353e-05]	0.0179142	0.00224116	1	4	0.000296384	7.52536e-05	2.82931	0	NA	7	2	1	4	7	netMHCIIpan-4.3	DRB1_1301	2.11	WB	LVHNTRIHL	1	DLVHNTRIH
VTEGVSETSFLSKSDH	16	TRUE	sp|P01906|DQA2_HUMAN;sp|P01909|DQA1_HUMAN	HLA-DQA2;HLA-DQA1	HUMAN	HLA class II histocompatibility antigen, DQ alpha 2 chain OS=Homo sapiens OX=9606 GN=HLA-DQA2 PE=1 SV=2	VTEGVSETSFLSKSDH/2	['Sage', 'PEAKS']	[0.0033206831119544, 0.0063750274785667]	[0.2294181544329638, 1.0270750065003855]	[0.1164915479130624, 0.0713272039755302]	0.268629	0.412297	1	2	0.00332068	0.0713272	1.02708	0	NA	1	0	0	1	1	netMHCIIpan-4.3	HLA-DQA10103-DQB10603	0.51	SB	SETSFLSKS	1	TSFLSKSDH
VTGYNDPETGNI	12	FALSE	sp|P15924|DESP_HUMAN	DSP	HUMAN	Desmoplakin OS=Homo sapiens OX=9606 GN=DSP PE=1 SV=3	VTGYNDPETGNI/2	['MSFragger', 'Sage', 'PEAKS']	[0.0004861448711716, 0.003985828166519, 0.0002963841138114]	[0.3796900611487754, 0.1793139596463899, 1.9371578084782808]	[0.0279530704803138, 0.1499995274351662, 0.0029138631955976]	0.918954	1.67454	1	3	0.000296384	0.00291386	1.93716	0	NA	1	0	0	1	1	netMHCpan-4.1	HLA-A*02:01	45.667	NB	VTDPETGNI	NA	NA
VTHDITKYSKAKVFEH	16	TRUE	sp|P04040|CATA_HUMAN	CAT	HUMAN	Catalase OS=Homo sapiens OX=9606 GN=CAT PE=1 SV=3	VTHDITKYSKAKVFEH/3	['Comet', 'Sage']	[0.0030893536121673, 0.0033206831119544]	[0.1878016756552119, 0.2318756997199741]	[0.0779203458302094, 0.1150382125535323]	0.260108	0.0641934	1	2	0.00308935	0.0779203	0.231876	0	NA	2	1	1	0	2	netMHCIIpan-4.3	DRB1_1301	0.12	SB	ITKYSKAKV	1	ITKYSKAKV
VTHKGEIRGASTPFQ	15	TRUE	sp|Q86VP1|TAXB1_HUMAN	TAX1BP1	HUMAN	Tax1-binding protein 1 OS=Homo sapiens OX=9606 GN=TAX1BP1 PE=1 SV=2	VTHKGEIRGASTPFQ/3	['MSFragger', 'Comet', 'Sage', 'PEAKS']	[0.0004861448711716, 0.0008149959250203, 0.0002952465308532, 0.0002963841138114]	[0.6626584288127042, 0.6915630390822435, 0.8619081712010223, 2.546817353409233]	[0.0035195697669453, 0.0016603665695761, 0.0039574645435984, 0.0002431754460936]	0.144566	0.269194	1	4	0.000295247	0.000243175	2.54682	0	NA	5	2	2	1	5	netMHCIIpan-4.3	HLA-DQA10103-DQB10302	0.54	SB	IRGASTPFQ	1	IRGASTPFQ
VTHKGEIRGASTPFQFRA	18	FALSE	sp|Q86VP1|TAXB1_HUMAN	TAX1BP1	HUMAN	Tax1-binding protein 1 OS=Homo sapiens OX=9606 GN=TAX1BP1 PE=1 SV=2	VTHKGEIRGASTPFQFRA/3	['MSFragger', 'Comet']	[0.0081898362032759, 0.0028873917228103]	[0.1321885772989088, 0.1986936867096307]	[0.156019929494825, 0.0719621429594496]	0.146004	1.94959	1	2	0.00288739	0.0719621	0.198694	0	NA	2	1	1	0	2	netMHCIIpan-4.3	DRB1_0404	0.04	SB	IRGASTPFQ	NA	NA
VTHLLQQELTEAQK	14	TRUE	sp|Q10589|BST2_HUMAN	BST2	HUMAN	Bone marrow stromal antigen 2 OS=Homo sapiens OX=9606 GN=BST2 PE=1 SV=1	VTHLLQQELTEAQK/2	['MSFragger', 'Comet', 'Sage', 'PEAKS']	[0.0004861448711716, 0.0011757789535567, 0.0002952465308532, 0.0010998075336816]	[0.6744769048236482, 0.4075472960810554, 1.0822681303856678, 1.7743514812047247]	[0.0032264795082437, 0.0148749797303566, 0.0012014602650366, 0.0054279130933204]	0.593045	1.74576	1	4	0.000295247	0.00120146	1.77435	0	NA	4	2	1	1	4	netMHCIIpan-4.3	DRB4_0104	0.33	SB	LLQQELTEA	0	QQELTEAQK
VTHLLQQELTEAQKG	15	TRUE	sp|Q10589|BST2_HUMAN	BST2	HUMAN	Bone marrow stromal antigen 2 OS=Homo sapiens OX=9606 GN=BST2 PE=1 SV=1	VTHLLQQELTEAQKG/3;VTHLLQQELTEAQKG/2	['MSFragger', 'Comet', 'Sage', 'PEAKS']	[0.0004262574595055, 0.0008149959250203, 0.0002952465308532, 0.0002963841138114]	[1.2103634988458307, 0.8796942639500699, 4.505785193005575, 3.3045345073619954]	[6.22141941995361e-05, 0.0003870387655734, 1.0816251679539624e-11, 1.0423483326411784e-05]	0.876836	1.60931	2	4	0.000295247	1.08163e-11	4.50579	0	NA	11	3	5	3	11	netMHCIIpan-4.3	DRB4_0104	0.19	SB	LLQQELTEA	0	QQELTEAQK
VTLAICSSTTASRHHP	16	TRUE	sp|P32970|CD70_HUMAN	CD70	HUMAN	CD70 antigen OS=Homo sapiens OX=9606 GN=CD70 PE=1 SV=2	VTLAIC[UNIMOD:Cysteinylation]SSTTASRHHP/3	['MSFragger', 'Comet', 'Sage', 'PEAKS']	[0.0004262574595055, 0.0008149959250203, 0.0002952465308532, 0.0002963841138114]	[1.016214091038006, 0.5960426209622338, 0.6472445283916464, 1.9108387588473164]	[0.0002602689335016, 0.0034766885385454, 0.0126257736069725, 0.0032293074990786]	0.0136301	1.29059	1	4	0.000295247	0.000260269	1.91084	0	NA	3	1	1	1	3	netMHCIIpan-4.3	DRB5_0105	10.45	NB	ICSSTTASR	0	ICSSTTASR
VTMIFPSQGSIRGGTTLT	18	FALSE	sp|Q86WI1|PKHL1_HUMAN	PKHD1L1	HUMAN	Fibrocystin-L OS=Homo sapiens OX=9606 GN=PKHD1L1 PE=1 SV=2	VTM[UNIMOD:Oxidation]IFPSQGSIRGGTTLT/3	['Comet']	[0.006513926325247]	[0.1297745172397149]	[0.1180217550932187]	-0.122011	2.87172	1	1	0.00651393	0.118022	0.129775	0	NA	1	0	0	1	1	netMHCIIpan-4.3	DRB5_0105	4.68	WB	IFPSQGSIR	NA	NA
VTNKFDTQLFHTIGVE	16	TRUE	sp|P51151|RAB9A_HUMAN	RAB9A	HUMAN	Ras-related protein Rab-9A OS=Homo sapiens OX=9606 GN=RAB9A PE=1 SV=1	VTNKFDTQLFHTIGVE/3;VTNKFDTQLFHTIGVE/2	['MSFragger', 'Comet', 'Sage', 'PEAKS']	[0.0004262574595055, 0.0008149959250203, 0.0002952465308532, 0.0002963841138114]	[1.259105966939254, 0.9430108584306014, 3.037660068279428, 3.5790366057494363]	[4.3435420520189823e-05, 0.0002370921318343, 3.05037550770148e-08, 3.3264529763888994e-06]	0.924965	0.318491	2	4	0.000295247	3.05038e-08	3.57904	0	NA	8	4	4	0	8	netMHCIIpan-4.3	HLA-DPA10103-DPB10201	0.02	SB	FDTQLFHTI	1	TQLFHTIGV
VTPVLDPARRQGYGP	15	TRUE	sp|Q06643|TNFC_HUMAN	LTB	HUMAN	Lymphotoxin-beta OS=Homo sapiens OX=9606 GN=LTB PE=1 SV=1	VTPVLDPARRQGYGP/3	['Sage']	[0.0047815692240817]	[0.1480755777874527]	[0.1749821925167205]	0.315682	1.13033	1	1	0.00478157	0.174982	0.148076	0	NA	1	0	1	0	1	netMHCIIpan-4.3	DRB1_1301	0.56	SB	LDPARRQGY	0	PVLDPARRQ
VTPVLDPARRQGYGPL	16	TRUE	sp|Q06643|TNFC_HUMAN	LTB	HUMAN	Lymphotoxin-beta OS=Homo sapiens OX=9606 GN=LTB PE=1 SV=1	VTPVLDPARRQGYGPL/3	['MSFragger', 'Comet', 'Sage', 'PEAKS']	[0.0004861448711716, 0.002500625156289, 0.0002952465308532, 0.0018396846254927]	[0.5219569430469829, 0.2328508824810325, 0.4095519741812041, 1.6185362040682956]	[0.0098958290680003, 0.0559322594367897, 0.0453052831388042, 0.0095157159629801]	0.23282	0.866047	1	4	0.000295247	0.00951572	1.61854	0	NA	4	2	0	2	4	netMHCIIpan-4.3	DRB1_1301	0.69	SB	LDPARRQGY	0	PVLDPARRQ
VTQEIVTERSVSSR	14	TRUE	sp|Q14126|DSG2_HUMAN	DSG2	HUMAN	Desmoglein-2 OS=Homo sapiens OX=9606 GN=DSG2 PE=1 SV=2	VTQEIVTERSVSSR/3;VTQEIVTERSVSSR/2	['MSFragger', 'Comet', 'Sage', 'PEAKS']	[0.0004262574595055, 0.0008149959250203, 0.0002952465308532, 0.0002963841138114]	[0.8455218139667013, 0.6566629134342546, 0.6445614757972425, 2.3695420425768807]	[0.0009156893562628, 0.0021752161394527, 0.012809968791441, 0.0005060999623259]	0.64984	0.072196	2	4	0.000295247	0.0005061	2.36954	0	NA	4	1	2	1	4	netMHCIIpan-4.3	DRB1_0404	0.12	SB	IVTERSVSS	1	IVTERSVSS
VTQEIVTERSVSSRQ	15	TRUE	sp|Q14126|DSG2_HUMAN	DSG2	HUMAN	Desmoglein-2 OS=Homo sapiens OX=9606 GN=DSG2 PE=1 SV=2	VTQEIVTERSVSSRQ/3;VTQEIVTERSVSSRQ/2	['MSFragger', 'Comet', 'Sage', 'PEAKS']	[0.0004262574595055, 0.0008149959250203, 0.0002952465308532, 0.0002963841138114]	[1.6765954334699693, 1.0768790899498553, 3.016928564963367, 2.73100940460246]	[2.001089191927218e-06, 8.41388309226528e-05, 3.412517714491695e-08, 0.0001132265679592]	0.522163	0.0381786	2	4	0.000295247	3.41252e-08	3.01693	0	NA	11	4	3	4	11	netMHCIIpan-4.3	DRB1_0404	0.05	SB	IVTERSVSS	1	IVTERSVSS
VTQEIVTERSVSSRQA	16	TRUE	sp|Q14126|DSG2_HUMAN	DSG2	HUMAN	Desmoglein-2 OS=Homo sapiens OX=9606 GN=DSG2 PE=1 SV=2	VTQEIVTERSVSSRQA/2;VTQEIVTERSVSSRQA/3	['MSFragger', 'Comet', 'Sage', 'PEAKS']	[0.0004262574595055, 0.0008149959250203, 0.0002952465308532, 0.0002963841138114]	[1.564984700472137, 0.7014633531271686, 3.725158789313556, 3.192493710922225]	[4.556014082227785e-06, 0.0015378907743189, 7.390024311861558e-10, 1.661366860565883e-05]	0.698734	0.334343	2	4	0.000295247	7.39002e-10	3.72516	0	NA	12	4	5	3	12	netMHCIIpan-4.3	DRB1_0404	0.02	SB	IVTERSVSS	1	IVTERSVSS
VTQEIVTERSVSSRQAQ	17	FALSE	sp|Q14126|DSG2_HUMAN	DSG2	HUMAN	Desmoglein-2 OS=Homo sapiens OX=9606 GN=DSG2 PE=1 SV=2	VTQEIVTERSVSSRQAQ/3	['MSFragger', 'Comet', 'Sage', 'PEAKS']	[0.0004262574595055, 0.0008149959250203, 0.0002952465308532, 0.0002963841138114]	[1.4004312287221965, 0.7587634269830783, 2.230268150743475, 3.2543945013291977]	[1.5324905742247623e-05, 0.0009869640847211, 2.4089323351415227e-06, 1.284146805432611e-05]	0.362028	0.142496	1	4	0.000295247	2.40893e-06	3.25439	0	NA	6	2	1	3	6	netMHCIIpan-4.3	DRB1_0404	0.06	SB	IVTERSVSS	NA	NA
VTVPAYFNDSQRQAT	15	TRUE	sp|P11142|HSP7C_HUMAN	HSPA8	HUMAN	Heat shock cognate 71 kDa protein OS=Homo sapiens OX=9606 GN=HSPA8 PE=1 SV=1	VTVPAYFNDSQRQAT/2	['Sage']	[0.008786610878661]	[0.1093756992309525]	[0.2107723410184209]	0.393118	0.931451	1	1	0.00878661	0.210772	0.109376	0	NA	1	1	0	0	1	netMHCIIpan-4.3	DRB5_0105	20.18	NB	YFNDSQRQA	0	YFNDSQRQA
VVAAVIWRKKSSGGK	15	TRUE	sp|P13747|HLAE_HUMAN	HLA-E	HUMAN	HLA class I histocompatibility antigen, alpha chain E OS=Homo sapiens OX=9606 GN=HLA-E PE=1 SV=4	VVAAVIWRKKSSGGK/3	['MSFragger', 'Comet', 'Sage', 'PEAKS']	[0.0027137042062415, 0.0011757789535567, 0.0022449488650536, 0.004501462975467]	[0.2233106222691987, 0.4004383708715981, 0.2719879288480277, 1.108468046207939]	[0.0848842315290813, 0.015708909118998, 0.0935656003564903, 0.0543177470053212]	-0.144302	1.06327	1	4	0.00117578	0.0157089	1.10847	0	NA	2	0	2	0	2	netMHCIIpan-4.3	DRB1_1301	0.63	SB	VIWRKKSSG	1	AAVIWRKKS
VVAFKEDNTVAFK	13	FALSE	sp|Q8IZK6|MCLN2_HUMAN	MCOLN2	HUMAN	Mucolipin-2 OS=Homo sapiens OX=9606 GN=MCOLN2 PE=1 SV=2	VVAFKEDNTVAFK/3	['Comet', 'Sage', 'PEAKS']	[0.0074807480748074, 0.0002952465308532, 0.0020135917442738]	[0.1097012545366661, 0.417027496029021, 1.5648352932466936]	[0.1356863899209476, 0.043533796840734, 0.0114719411894248]	0.422816	0.130272	1	3	0.000295247	0.0114719	1.56484	0	NA	2	0	2	0	2	netMHCIIpan-4.3	DRB1_0404	24.9	NB	FKEDNTVAF	NA	NA
VVAFKEDNTVAFKH	14	TRUE	sp|Q8IZK6|MCLN2_HUMAN	MCOLN2	HUMAN	Mucolipin-2 OS=Homo sapiens OX=9606 GN=MCOLN2 PE=1 SV=2	VVAFKEDNTVAFKH/3	['MSFragger', 'Comet', 'Sage', 'PEAKS']	[0.0004262574595055, 0.0008149959250203, 0.0002952465308532, 0.0002963841138114]	[1.7320900041456833, 1.2543552431601044, 3.46957650769978, 2.5076036707735363]	[1.329236057801217e-06, 2.131343735315946e-05, 2.9464290879278555e-09, 0.0002860656875243]	0.278962	0.0130122	1	4	0.000295247	2.94643e-09	3.46958	0	NA	4	2	1	1	4	netMHCIIpan-4.3	DRB4_0104	17.11	NB	FKEDNTVAF	0	FKEDNTVAF
VVAFKEDNTVAFKHL	15	TRUE	sp|Q8IZK6|MCLN2_HUMAN	MCOLN2	HUMAN	Mucolipin-2 OS=Homo sapiens OX=9606 GN=MCOLN2 PE=1 SV=2	VVAFKEDNTVAFKHL/3	['MSFragger', 'Comet', 'Sage', 'PEAKS']	[0.0004262574595055, 0.0008149959250203, 0.0002952465308532, 0.0002963841138114]	[1.0388778958349725, 0.7798220887406195, 1.173469606720615, 2.8322695035170447]	[0.0002202276389765, 0.0008385037790431, 0.0007334986995157, 7.43333499808924e-05]	0.45055	0.0150475	1	4	0.000295247	7.43333e-05	2.83227	0	NA	2	1	1	0	2	netMHCIIpan-4.3	DRB5_0105	23.02	NB	FKEDNTVAF	0	FKEDNTVAF
VVAFTADGERLVG	13	FALSE	sp|P38646|GRP75_HUMAN	HSPA9	HUMAN	Stress-70 protein, mitochondrial OS=Homo sapiens OX=9606 GN=HSPA9 PE=1 SV=2	VVAFTADGERLVG/2	['MSFragger', 'Comet', 'Sage', 'PEAKS']	[0.0004861448711716, 0.0008149959250203, 0.0007966011683483, 0.0002963841138114]	[0.7489480743455074, 0.7084348494405861, 0.3318213484244346, 2.8393303351063186]	[0.0018650087672566, 0.0014571057508543, 0.0684230177232788, 7.218307776891771e-05]	0.7762	0.896602	1	4	0.000296384	7.21831e-05	2.83933	0	NA	8	4	3	1	8	netMHCIIpan-4.3	HLA-DQA10301-DQB10603	14.78	NB	FTADGERLV	NA	NA
VVASIISIHPKIQEHQPR	18	FALSE	sp|Q13530|SERC3_HUMAN	SERINC3	HUMAN	Serine incorporator 3 OS=Homo sapiens OX=9606 GN=SERINC3 PE=1 SV=2	VVASIISIHPKIQEHQPR/3	['Comet']	[0.0090791180285343]	[0.0944008759593511]	[0.1506427550269099]	0.12773	0.408568	1	1	0.00907912	0.150643	0.0944009	0	NA	1	1	0	0	1	netMHCIIpan-4.3	DRB1_1301	0.08	SB	ISIHPKIQE	NA	NA
VVCKQLGCPFSVFGSR	16	TRUE	sp|Q9NR16|C163B_HUMAN	CD163L1	HUMAN	Scavenger receptor cysteine-rich type 1 protein M160 OS=Homo sapiens OX=9606 GN=CD163L1 PE=1 SV=2	VVCKQLGCPFSVFGSR/3	['Comet']	[0.002682272616435]	[0.2069741140605129]	[0.0677202702410317]	0.392278	2.44814	1	1	0.00268227	0.0677203	0.206974	0	NA	1	1	0	0	1	netMHCIIpan-4.3	HLA-DPA10103-DPB10402	57.44	NB	QLGCPFSVF	NA	NA
VVDEIHSLIEKSRR	14	TRUE	sp|Q13478|IL18R_HUMAN	IL18R1	HUMAN	Interleukin-18 receptor 1 OS=Homo sapiens OX=9606 GN=IL18R1 PE=1 SV=1	VVDEIHSLIEKSRR/3	['MSFragger', 'Comet', 'Sage', 'PEAKS']	[0.0037702373031714, 0.0028873917228103, 0.0041887125220458, 0.0026309495336044]	[0.1992311463532613, 0.1917539959516833, 0.1640834774142637, 1.3718946454312713]	[0.1000880718090083, 0.0757071716119456, 0.1617622562362132, 0.022175516582827]	0.461325	4.57812	1	4	0.00263095	0.0221755	1.37189	0	NA	3	1	1	1	3	netMHCIIpan-4.3	HLA-DQA10301-DQB10603	1.03	WB	IHSLIEKSR	1	VDEIHSLIE
VVDIFQVVKALRK	13	FALSE	sp|P08575|PTPRC_HUMAN	PTPRC	HUMAN	Receptor-type tyrosine-protein phosphatase C OS=Homo sapiens OX=9606 GN=PTPRC PE=1 SV=3	VVDIFQVVKALRK/3	['MSFragger', 'Comet', 'Sage', 'PEAKS']	[0.0004861448711716, 0.0018262457605009, 0.0023917723032767, 0.0002963841138114]	[0.3393859150736825, 0.2712982380878183, 0.2586035152267357, 2.376757254392807]	[0.0373941195779367, 0.0419618756668923, 0.1002766110296518, 0.0004912663493301]	-0.128444	0.366987	1	4	0.000296384	0.000491266	2.37676	0	NA	1	1	0	0	1	netMHCIIpan-4.3	DRB5_0105	0.13	SB	FQVVKALRK	NA	NA
VVDIFQVVKALRKA	14	TRUE	sp|P08575|PTPRC_HUMAN	PTPRC	HUMAN	Receptor-type tyrosine-protein phosphatase C OS=Homo sapiens OX=9606 GN=PTPRC PE=1 SV=3	VVDIFQVVKALRKA/3	['MSFragger', 'Comet', 'Sage', 'PEAKS']	[0.0004262574595055, 0.0008149959250203, 0.0002952465308532, 0.0002963841138114]	[1.445032423779086, 1.903869435531497, 2.848245413382044, 3.285829039058348]	[1.1030840842707134e-05, 1.401735199685731e-07, 8.501612068929762e-08, 1.1267131696647312e-05]	-0.0945131	0.567081	1	4	0.000295247	8.50161e-08	3.28583	0	NA	3	2	1	0	3	netMHCIIpan-4.3	DRB5_0105	0.01	SB	FQVVKALRK	1	VDIFQVVKA
VVDIFQVVKALRKARP	16	TRUE	sp|P08575|PTPRC_HUMAN	PTPRC	HUMAN	Receptor-type tyrosine-protein phosphatase C OS=Homo sapiens OX=9606 GN=PTPRC PE=1 SV=3	VVDIFQVVKALRKARP/3	['MSFragger', 'Comet', 'PEAKS']	[0.0091248444628784, 0.0072847682119205, 0.0040733197556008]	[0.1216717244160315, 0.1137306134795483, 1.1481539182082354]	[0.1668746028156312, 0.1319665462754623, 0.0474881296577612]	0.296329	0.60285	1	3	0.00407332	0.0474881	1.14815	0	NA	3	1	2	0	3	netMHCIIpan-4.3	DRB5_0105	0	SB	FQVVKALRK	1	VKALRKARP
VVDIFQVVKALRKARPG	17	FALSE	sp|P08575|PTPRC_HUMAN	PTPRC	HUMAN	Receptor-type tyrosine-protein phosphatase C OS=Homo sapiens OX=9606 GN=PTPRC PE=1 SV=3	VVDIFQVVKALRKARPG/3	['MSFragger', 'Comet', 'Sage', 'PEAKS']	[0.0004262574595055, 0.0008149959250203, 0.0002952465308532, 0.0002963841138114]	[1.087243404743179, 0.7792060381557807, 0.7194175082281274, 3.463892521445267]	[0.0001541849146023, 0.0008425120303237, 0.0085499842214191, 5.370945851591935e-06]	0.33657	0.504622	1	4	0.000295247	5.37095e-06	3.46389	0	NA	2	1	1	0	2	netMHCIIpan-4.3	DRB5_0105	0.01	SB	FQVVKALRK	NA	NA
VVDNTTAKEFADS	13	FALSE	sp|Q92928|RAB1C_HUMAN;sp|Q9H0U4|RAB1B_HUMAN	RAB1C;RAB1B	HUMAN	Putative Ras-related protein Rab-1C OS=Homo sapiens OX=9606 GN=RAB1C PE=5 SV=2	VVDNTTAKEFADS/2	['MSFragger', 'Comet', 'Sage']	[0.0004861448711716, 0.0018262457605009, 0.0023917723032767]	[0.3780465192678726, 0.2591419624717761, 0.2556015813765557]	[0.0282878767726629, 0.0459699462861001, 0.1018422777628045]	0.398887	2.39963	1	3	0.000486145	0.0282879	0.378047	0	NA	1	1	0	0	1	netMHCIIpan-4.3	HLA-DQA10103-DQB10603	0.29	SB	NTTAKEFAD	NA	NA
VVDVIEKNE	9	FALSE	sp|Q5TCZ1|SPD2A_HUMAN	SH3PXD2A	HUMAN	SH3 and PX domain-containing protein 2A OS=Homo sapiens OX=9606 GN=SH3PXD2A PE=1 SV=1	VVDVIEKNE/2	['MSFragger', 'Sage']	[0.0062756979008872, 0.0002952465308532]	[0.1648751410729427, 0.5485368279897315]	[0.126036613986947, 0.0214985476350612]	0.425642	2.54244	1	2	0.000295247	0.0214985	0.548537	0	NA	6	3	1	2	6	netMHCpan-4.1	HLA-A*02:01	32.222	NB	VVDVIEKNE	NA	NA
VVESTGVFTTMEKAG	15	TRUE	sp|P04406|G3P_HUMAN	GAPDH	HUMAN	Glyceraldehyde-3-phosphate dehydrogenase OS=Homo sapiens OX=9606 GN=GAPDH PE=1 SV=3	VVESTGVFTTM[UNIMOD:Oxidation]EKAG/2	['MSFragger', 'Comet', 'Sage', 'PEAKS']	[0.0004262574595055, 0.0008149959250203, 0.0002952465308532, 0.0002963841138114]	[1.075556150360667, 0.6554099310272352, 1.1942879723731912, 2.354111237078308]	[0.0001680568029889, 0.002196408821591, 0.0006553563652991, 0.0005393278206297]	0.788969	0.50563	1	4	0.000295247	0.000168057	2.35411	0	NA	4	0	0	4	4	netMHCIIpan-4.3	HLA-DQA10301-DQB10302	2.24	WB	STGVFTTME	NA	NA
VVFVTRKNRQVCANPE	16	TRUE	sp|P13501|CCL5_HUMAN	CCL5	HUMAN	C-C motif chemokine 5 OS=Homo sapiens OX=9606 GN=CCL5 PE=1 SV=3	VVFVTRKNRQVC[UNIMOD:Cysteinylation]ANPE/3	['MSFragger', 'Comet', 'Sage', 'PEAKS']	[0.0004262574595055, 0.0011757789535567, 0.0002952465308532, 0.0002963841138114]	[0.7703448208713557, 0.4191063176254087, 0.5076235863710951, 2.030465018753973]	[0.0015931371012749, 0.0136115971112919, 0.0267915429729476, 0.002013786633551]	0.353414	0.0789615	1	4	0.000295247	0.00159314	2.03047	0	NA	2	0	1	1	2	netMHCIIpan-4.3	DRB1_1301	3.92	WB	VTRKNRQVC	1	VVFVTRKNR
VVGEFKGL	8	FALSE	sp|A0AVI2|FR1L5_HUMAN	FER1L5	HUMAN	Fer-1-like protein 5 OS=Homo sapiens OX=9606 GN=FER1L5 PE=1 SV=3	VVGEFKGL/2	['Comet']	[0.0020460358056265]	[0.2476417397580256]	[0.0500986805741237]	0.994097	1.83205	1	1	0.00204604	0.0500987	0.247642	0	NA	5	2	3	0	5	netMHCpan-4.1	HLA-B*07:02	19.765	NB	VVGEFKG-L	NA	NA
VVGGIVVALRRRR	13	FALSE	sp|Q15223|NECT1_HUMAN	NECTIN1	HUMAN	Nectin-1 OS=Homo sapiens OX=9606 GN=NECTIN1 PE=1 SV=3	VVGGIVVALRRRR/3	['Comet']	[0.0060975609756097]	[0.1356040227348365]	[0.1132861977992799]	-0.0134319	0.347998	1	1	0.00609756	0.113286	0.135604	0	NA	1	1	0	0	1	netMHCIIpan-4.3	DRB1_1301	0.16	SB	IVVALRRRR	NA	NA
VVGGIVVALRRRRH	14	TRUE	sp|Q15223|NECT1_HUMAN	NECTIN1	HUMAN	Nectin-1 OS=Homo sapiens OX=9606 GN=NECTIN1 PE=1 SV=3	VVGGIVVALRRRRH/3	['MSFragger', 'Sage', 'PEAKS']	[0.0004861448711716, 0.005181347150259, 0.0020135917442738]	[0.5144465686880234, 0.1411233097484572, 1.5326121250024705]	[0.0104560765057173, 0.1810059944703655, 0.0128205308755228]	-0.0986938	0.332119	1	3	0.000486145	0.0104561	1.53261	0	NA	2	1	1	0	2	netMHCIIpan-4.3	DRB1_1301	0.01	SB	IVVALRRRR	1	VVALRRRRH
VVGGIVVALRRRRHT	15	TRUE	sp|Q15223|NECT1_HUMAN	NECTIN1	HUMAN	Nectin-1 OS=Homo sapiens OX=9606 GN=NECTIN1 PE=1 SV=3	VVGGIVVALRRRRHT/3	['Sage', 'PEAKS']	[0.0023917723032767, 0.0094936708860759]	[0.2478975600722275, 0.8580823017719358]	[0.1059650164390571, 0.1237059240224701]	-0.004919	0.655133	1	2	0.00239177	0.105965	0.858082	0	NA	3	1	2	0	3	netMHCIIpan-4.3	DRB1_1301	0.01	SB	IVVALRRRR	1	VVALRRRRH
VVKVLKAQAQSQKAK	15	TRUE	sp|P49207|RL34_HUMAN	RPL34	HUMAN	Large ribosomal subunit protein eL34 OS=Homo sapiens OX=9606 GN=RPL34 PE=1 SV=3	VVKVLKAQAQSQKAK/3	['MSFragger', 'Comet', 'PEAKS']	[0.0004861448711716, 0.0035153503632528, 0.0002963841138114]	[0.5637171990651648, 0.168141758626408, 2.470879958994328]	[0.0072836921710622, 0.0898456650932873, 0.0003330222398648]	-0.0547712	18.372	1	3	0.000296384	0.000333022	2.47088	0	NA	1	1	0	0	1	netMHCIIpan-4.3	DRB5_0105	0.97	SB	LKAQAQSQK	1	VKVLKAQAQ
VVLLRGEKELKREPA	15	TRUE	sp|P05362|ICAM1_HUMAN	ICAM1	HUMAN	Intercellular adhesion molecule 1 OS=Homo sapiens OX=9606 GN=ICAM1 PE=1 SV=2	VVLLRGEKELKREPA/3	['MSFragger', 'Sage', 'PEAKS']	[0.0016279069767441, 0.0038513819664703, 0.0042850699142986]	[0.2522964697212478, 0.1964704192416226, 1.1180702519738042]	[0.0694113962673784, 0.1376600874636083, 0.0525836358953934]	0.313827	0.488441	1	3	0.00162791	0.0525836	1.11807	0	NA	1	1	0	0	1	netMHCIIpan-4.3	DRB5_0105	2.11	WB	LRGEKELKR	1	EKELKREPA
VVLLTFRDKEICADPR	16	TRUE	sp|O00626|CCL22_HUMAN	CCL22	HUMAN	C-C motif chemokine 22 OS=Homo sapiens OX=9606 GN=CCL22 PE=1 SV=2	VVLLTFRDKEIC[UNIMOD:Cysteinylation]ADPR/3	['Comet']	[0.0010355540214014]	[0.446092019811682]	[0.0110610346450229]	0.318982	4.90889	1	1	0.00103555	0.011061	0.446092	0	NA	1	0	1	0	1	netMHCIIpan-4.3	DRB1_1301	7.37	NB	LTFRDKEIC	1	LLTFRDKEI
VVNAFRSSLYEGLEKPE	17	FALSE	sp|P20020|AT2B1_HUMAN	ATP2B1	HUMAN	Plasma membrane calcium-transporting ATPase 1 OS=Homo sapiens OX=9606 GN=ATP2B1 PE=1 SV=4	VVNAFRSSLYEGLEKPE/2;VVNAFRSSLYEGLEKPE/3	['MSFragger', 'Comet', 'Sage', 'PEAKS']	[0.0004262574595055, 0.0008149959250203, 0.0002952465308532, 0.0002963841138114]	[1.4559270630342755, 1.0245897823877286, 3.615902359826664, 2.3629820221453666]	[1.0179578261396224e-05, 0.0001261027451219, 1.3347872669597884e-09, 0.0005199708923455]	0.632485	0.625234	2	4	0.000295247	1.33479e-09	3.6159	0	NA	5	2	3	0	5	netMHCIIpan-4.3	HLA-DPA10103-DPB10402	0.08	SB	FRSSLYEGL	NA	NA
VVPFMKKTFYKR	12	FALSE	sp|Q15043|S39AE_HUMAN	SLC39A14	HUMAN	Metal cation symporter ZIP14 OS=Homo sapiens OX=9606 GN=SLC39A14 PE=1 SV=3	VVPFMKKTFYKR/3	['MSFragger', 'Sage', 'PEAKS']	[0.0007251631617113, 0.003985828166519, 0.00161377084454]	[0.2948439819593871, 0.1654065287283713, 1.6732341580999073]	[0.0514203812616688, 0.1607093930117665, 0.0078419858489411]	-0.0855707	0.931036	1	3	0.000725163	0.00784199	1.67323	0	NA	1	1	0	0	1	netMHCpan-4.1	HLA-C*07:02	44	NB	VVPKTFYKR	NA	NA
VVPLKGQAFLPLVPEP	16	TRUE	sp|Q9NQ11|AT132_HUMAN	ATP13A2	HUMAN	Polyamine-transporting ATPase 13A2 OS=Homo sapiens OX=9606 GN=ATP13A2 PE=1 SV=2	VVPLKGQAFLPLVPEP/2	['MSFragger', 'Comet', 'Sage']	[0.0070302513847464, 0.0011757789535567, 0.0058002148227712]	[0.149212725476335, 0.4237453156557544, 0.1370012302527752]	[0.1397167393010922, 0.0131349849291363, 0.1846599855338332]	0.909342	0.045015	1	3	0.00117578	0.013135	0.423745	0	NA	1	0	1	0	1	netMHCIIpan-4.3	HLA-DPA10103-DPB10402	0.02	SB	LKGQAFLPL	1	VVPLKGQAF
VVRKPAQSRLDDD	13	FALSE	sp|P82914|RT15_HUMAN	MRPS15	HUMAN	Small ribosomal subunit protein uS15m OS=Homo sapiens OX=9606 GN=MRPS15 PE=1 SV=1	VVRKPAQSRLDDD/3	['MSFragger', 'Comet', 'Sage', 'PEAKS']	[0.0004262574595055, 0.0008149959250203, 0.0002952465308532, 0.0002963841138114]	[0.9621655966656434, 0.5591076557439102, 0.6997912132675383, 3.2408275123805224]	[0.0003876439915585, 0.0046256280680538, 0.0095064191250927, 1.358718977742071e-05]	0.846759	0.919677	1	4	0.000295247	1.35872e-05	3.24083	0	NA	3	1	1	1	3	netMHCIIpan-4.3	HLA-DQA10301-DQB10302	17.75	NB	PAQSRLDDD	NA	NA
VVRYKPDEQPSLMPH	15	TRUE	sp|Q02809|PLOD1_HUMAN	PLOD1	HUMAN	Procollagen-lysine,2-oxoglutarate 5-dioxygenase 1 OS=Homo sapiens OX=9606 GN=PLOD1 PE=1 SV=2	VVRYKPDEQPSLM[UNIMOD:Oxidation]PH/3	['Comet']	[0.0082698585418933]	[0.1013153290102438]	[0.1437184482675772]	0.929392	0.45679	1	1	0.00826986	0.143718	0.101315	0	NA	1	0	1	0	1	netMHCIIpan-4.3	DRB5_0105	21.86	NB	YKPDEQPSL	0	YKPDEQPSL
VVSEVDIAKAD	11	FALSE	sp|P20591|MX1_HUMAN	MX1	HUMAN	Interferon-induced GTP-binding protein Mx1 OS=Homo sapiens OX=9606 GN=MX1 PE=1 SV=4	VVSEVDIAKAD/2	['MSFragger', 'Comet', 'Sage', 'PEAKS']	[0.0004262574595055, 0.0008149959250203, 0.0002952465308532, 0.0002963841138114]	[1.174828190114907, 1.0471774548122788, 1.8436875256362308, 2.6329384267844134]	[8.084485486120364e-05, 0.0001058796614614, 1.951356367125288e-05, 0.0001701395007917]	0.980761	1.78154	1	4	0.000295247	1.95136e-05	2.63294	0	NA	5	1	3	1	5	netMHCpan-4.1	HLA-A*02:01	37.7	NB	VVSEVIAKA	NA	NA
VVTGNMGSNDKVGDF	15	TRUE	sp|Q02413|DSG1_HUMAN	DSG1	HUMAN	Desmoglein-1 OS=Homo sapiens OX=9606 GN=DSG1 PE=1 SV=2	VVTGNM[UNIMOD:Oxidation]GSNDKVGDF/2	['MSFragger', 'Comet', 'Sage']	[0.0004861448711716, 0.0008149959250203, 0.0002952465308532]	[0.6817183290287787, 0.8775751630024436, 0.5346490503470184]	[0.0030590718359337, 0.0003934396531387, 0.0231672804691594]	0.261915	0.0122521	1	3	0.000295247	0.00039344	0.877575	0	NA	7	1	3	3	7	netMHCIIpan-4.3	HLA-DQA10103-DQB10603	2.4	WB	NMGSNDKVG	NA	NA
VVVDRKHVPEEV	12	FALSE	sp|Q13867|BLMH_HUMAN	BLMH	HUMAN	Bleomycin hydrolase OS=Homo sapiens OX=9606 GN=BLMH PE=1 SV=1	VVVDRKHVPEEV/3	['MSFragger', 'Comet', 'PEAKS']	[0.0004861448711716, 0.0013877324451845, 0.0094936708860759]	[0.2995816711833962, 0.3138421657897824, 0.8957854193088095]	[0.0497168944352493, 0.0304278441016206, 0.1095086943324794]	0.175197	0.119723	1	3	0.000486145	0.0304278	0.895785	0	NA	2	0	0	2	2	netMHCpan-4.1	HLA-A*02:01	6.09	NB	VVVDVPEEV	NA	NA
VVVDRKHVPEEVL	13	FALSE	sp|Q13867|BLMH_HUMAN	BLMH	HUMAN	Bleomycin hydrolase OS=Homo sapiens OX=9606 GN=BLMH PE=1 SV=1	VVVDRKHVPEEVL/3	['MSFragger', 'Comet', 'Sage', 'PEAKS']	[0.0025102692834322, 0.0030893536121673, 0.0002952465308532, 0.0008640552995391]	[0.2277813545963624, 0.1840264705819451, 0.5115863141258664, 1.8118662835499784]	[0.082305971956388, 0.0800902605949785, 0.0262269103729566, 0.004717974339888]	0.0417866	0.161968	1	4	0.000295247	0.00471797	1.81187	0	NA	3	0	0	3	3	netMHCIIpan-4.3	HLA-DQA10301-DQB10302	20.94	NB	DRKHVPEEV	NA	NA
VVVDVSHEDPE	11	FALSE	sp|P01857|IGHG1_HUMAN;sp|P01859|IGHG2_HUMAN;sp|P01860|IGHG3_HUMAN	IGHG1;IGHG2;IGHG3	HUMAN	Immunoglobulin heavy constant gamma 1 OS=Homo sapiens OX=9606 GN=IGHG1 PE=1 SV=2	VVVDVSHEDPE/2	['MSFragger', 'Comet', 'Sage', 'PEAKS']	[0.0004262574595055, 0.0008149959250203, 0.0002952465308532, 0.0002963841138114]	[1.2521470095748513, 0.8102822745167716, 1.0899324636676124, 2.8215739976247867]	[4.5721733044579225e-05, 0.0006623713803265, 0.0011526565441731, 7.771297238250046e-05]	0.746081	0.700967	1	4	0.000295247	4.57217e-05	2.82157	0	NA	3	2	1	0	3	netMHCpan-4.1	HLA-A*02:01	31	NB	VVVDVSHEE	NA	NA
VVYALKRQGRTLYGFGG	17	FALSE	sp|P62805|H4_HUMAN	H4C16	HUMAN	Histone H4 OS=Homo sapiens OX=9606 GN=H4C16 PE=1 SV=2	VVYALKRQGRTLYGFGG/3	['MSFragger', 'Comet', 'Sage']	[0.0004861448711716, 0.0010355540214014, 0.0002952465308532]	[0.7142042308597305, 0.526842628670322, 0.4873170263034202]	[0.0024085876637217, 0.0059349117890191, 0.0298792978895941]	0.357049	0.986709	1	3	0.000295247	0.00240859	0.714204	0	NA	1	1	0	0	1	netMHCIIpan-4.3	DRB1_1301	3.59	WB	LKRQGRTLY	NA	NA
VWEKWYIPDPTGKFN	15	TRUE	sp|Q68CQ7|GL8D1_HUMAN	GLT8D1	HUMAN	Glycosyltransferase 8 domain-containing protein 1 OS=Homo sapiens OX=9606 GN=GLT8D1 PE=1 SV=2	VWEKWYIPDPTGKFN/3;VWEKWYIPDPTGKFN/2	['MSFragger', 'Comet', 'Sage', 'PEAKS']	[0.0004262574595055, 0.0008149959250203, 0.0002952465308532, 0.0002963841138114]	[1.5470036115091457, 0.993230493106523, 1.976785808243073, 2.674905013249276]	[5.201768160503412e-06, 0.000160738816676, 9.495971591768844e-06, 0.0001429379899793]	0.933549	0.0824964	2	4	0.000295247	5.20177e-06	2.67491	0	NA	5	1	4	0	5	netMHCIIpan-4.3	HLA-DQA10103-DQB10302	4.83	WB	KWYIPDPTG	0	YIPDPTGKF
WAAVVVPSGEEQR	13	FALSE	sp|P01889|HLAB_HUMAN;sp|P01893|HLAH_HUMAN;sp|P04439|HLAA_HUMAN;sp|P13747|HLAE_HUMAN;sp|P17693|HLAG_HUMAN	HLA-B;HLA-H;HLA-A;HLA-E;HLA-G	HUMAN	HLA class I histocompatibility antigen, B alpha chain OS=Homo sapiens OX=9606 GN=HLA-B PE=1 SV=3	WAAVVVPSGEEQR/2	['Comet', 'PEAKS']	[0.0080856643356643, 0.0002963841138114]	[0.103465660839219, 2.0162141635582347]	[0.1416210157549065, 0.0021316316361422]	0.839602	0.125141	1	2	0.000296384	0.00213163	2.01621	0	NA	2	0	2	0	2	netMHCIIpan-4.3	HLA-DQA10301-DQB10302	1.79	WB	AAVVVPSGE	NA	NA
WDKPRIIRFHDIISDAE	17	FALSE	sp|P13674|P4HA1_HUMAN	P4HA1	HUMAN	Prolyl 4-hydroxylase subunit alpha-1 OS=Homo sapiens OX=9606 GN=P4HA1 PE=1 SV=2	WDKPRIIRFHDIISDAE/3	['MSFragger', 'Sage']	[0.0004861448711716, 0.0034973187223128]	[0.4151485267830692, 0.2202828083808228]	[0.0216063958718919, 0.1220426161676285]	0.213917	1.44596	1	2	0.000486145	0.0216064	0.415149	0	NA	1	1	0	0	1	netMHCIIpan-4.3	DRB1_0404	0.26	SB	IIRFHDIIS	NA	NA
WDRETRSARDTAQIF	15	TRUE	sp|P13747|HLAE_HUMAN	HLA-E	HUMAN	HLA class I histocompatibility antigen, alpha chain E OS=Homo sapiens OX=9606 GN=HLA-E PE=1 SV=4	WDRETRSARDTAQIF/3	['MSFragger']	[0.0091248444628784]	[0.1179784561885217]	[0.1708329344941702]	0.00844372	0.20405	1	1	0.00912484	0.170833	0.117978	0	NA	1	0	1	0	1	netMHCIIpan-4.3	HLA-DQA10103-DQB10603	0.05	SB	TRSARDTAQ	0	RSARDTAQI
WEKWYIPD	8	FALSE	sp|Q68CQ7|GL8D1_HUMAN	GLT8D1	HUMAN	Glycosyltransferase 8 domain-containing protein 1 OS=Homo sapiens OX=9606 GN=GLT8D1 PE=1 SV=2	WEKWYIPD/2	['Comet', 'Sage', 'PEAKS']	[0.0010355540214014, 0.0017798118484617, 0.0010998075336816]	[0.4734000301262865, 0.2847665762336391, 1.728240324028404]	[0.0089632012178577, 0.0875535503628208, 0.0064307697359957]	0.841081	0.216105	1	3	0.00103555	0.00643077	1.72824	0	NA	2	1	1	0	2	netMHCpan-4.1	HLA-B*07:02	95	NB	WEKWYIPD-	NA	NA
WEKWYIPDPTGKF	13	FALSE	sp|Q68CQ7|GL8D1_HUMAN	GLT8D1	HUMAN	Glycosyltransferase 8 domain-containing protein 1 OS=Homo sapiens OX=9606 GN=GLT8D1 PE=1 SV=2	WEKWYIPDPTGKF/3;WEKWYIPDPTGKF/2	['MSFragger', 'Comet', 'Sage', 'PEAKS']	[0.0004262574595055, 0.0008149959250203, 0.0002952465308532, 0.0002963841138114]	[1.075706667788726, 1.2181941451987812, 1.499654233921084, 3.58803627108848]	[0.000167870448263, 2.819350295704271e-05, 0.0001255606271491, 3.2041928070456585e-06]	0.9817	0.00556248	2	4	0.000295247	3.20419e-06	3.58804	0	NA	6	3	3	0	6	netMHCIIpan-4.3	HLA-DQA10103-DQB10302	10.63	NB	KWYIPDPTG	NA	NA
WEKWYIPDPTGKFN	14	TRUE	sp|Q68CQ7|GL8D1_HUMAN	GLT8D1	HUMAN	Glycosyltransferase 8 domain-containing protein 1 OS=Homo sapiens OX=9606 GN=GLT8D1 PE=1 SV=2	WEKWYIPDPTGKFN/3;WEKWYIPDPTGKFN/2	['MSFragger', 'Comet', 'Sage', 'PEAKS']	[0.0004262574595055, 0.0008149959250203, 0.0002952465308532, 0.0002963841138114]	[1.4814062334963365, 1.4340135680235475, 2.811031751935296, 3.641870676953915]	[8.436436231552622e-06, 5.309793393873789e-06, 1.0398196330667913e-07, 2.5611658165303657e-06]	0.980044	0.0704245	2	4	0.000295247	1.03982e-07	3.64187	0	NA	11	4	6	1	11	netMHCIIpan-4.3	DRB5_0105	7.27	NB	YIPDPTGKF	0	YIPDPTGKF
WEKWYIPDPTGKFNL	15	TRUE	sp|Q68CQ7|GL8D1_HUMAN	GLT8D1	HUMAN	Glycosyltransferase 8 domain-containing protein 1 OS=Homo sapiens OX=9606 GN=GLT8D1 PE=1 SV=2	WEKWYIPDPTGKFNL/3	['MSFragger', 'Comet', 'Sage', 'PEAKS']	[0.0004861448711716, 0.0008149959250203, 0.0002952465308532, 0.0002963841138114]	[0.5285554754251139, 0.864461444205025, 0.5819544756191893, 2.427702065126601]	[0.0094283020872308, 0.0004354739847908, 0.0179565023798305, 0.0003981025293146]	0.726247	0.00558314	1	4	0.000295247	0.000398103	2.4277	0	NA	1	1	0	0	1	netMHCIIpan-4.3	DRB5_0105	7.48	NB	YIPDPTGKF	0	YIPDPTGKF
WEKWYIPDPTGKFNLI	16	TRUE	sp|Q68CQ7|GL8D1_HUMAN	GLT8D1	HUMAN	Glycosyltransferase 8 domain-containing protein 1 OS=Homo sapiens OX=9606 GN=GLT8D1 PE=1 SV=2	WEKWYIPDPTGKFNLI/3	['MSFragger', 'Comet', 'Sage', 'PEAKS']	[0.0004262574595055, 0.0008149959250203, 0.0002952465308532, 0.0002963841138114]	[1.715968365899113, 0.9520096736490272, 0.794499761061841, 2.7896604059387906]	[1.4969768830683517e-06, 0.0002211411631558, 0.0056979438961205, 8.873681510647449e-05]	0.694968	0.000879537	1	4	0.000295247	1.49698e-06	2.78966	0	NA	4	3	1	0	4	netMHCIIpan-4.3	DRB5_0105	8.54	NB	YIPDPTGKF	0	YIPDPTGKF
WELWCRYLNPPK	12	FALSE	sp|Q6P9A2|GLT18_HUMAN	GALNT18	HUMAN	Polypeptide N-acetylgalactosaminyltransferase 18 OS=Homo sapiens OX=9606 GN=GALNT18 PE=1 SV=2	WELWC[UNIMOD:Cysteinylation]RYLNPPK/3	['MSFragger', 'Sage']	[0.0087737622728222, 0.0038513819664703]	[0.1238848742781198, 0.1957661472326444]	[0.1645393749533605, 0.1381482235939161]	0.46251	5.71897	1	2	0.00385138	0.138148	0.195766	0	NA	1	0	1	0	1	netMHCpan-4.1	HLA-C*07:02	85	NB	WCRYLNPPK	NA	NA
WGALATISTLEAVR	14	TRUE	sp|O75629|CREG1_HUMAN	CREG1	HUMAN	Protein CREG1 OS=Homo sapiens OX=9606 GN=CREG1 PE=1 SV=1	WGALATISTLEAVR/2	['MSFragger', 'Comet', 'Sage', 'PEAKS']	[0.0004262574595055, 0.0008149959250203, 0.0002952465308532, 0.0002963841138114]	[0.7711770997199487, 0.9885037314535954, 0.9590249926685304, 2.7697715222945463]	[0.0015834021212895, 0.0001667276216118, 0.0023403519419735, 9.638320455604352e-05]	0.732582	0.0339186	1	4	0.000295247	9.63832e-05	2.76977	0	NA	1	1	0	0	1	netMHCIIpan-4.3	DRB1_0404	0.27	SB	LATISTLEA	1	LATISTLEA
WGALATISTLEAVRG	15	TRUE	sp|O75629|CREG1_HUMAN	CREG1	HUMAN	Protein CREG1 OS=Homo sapiens OX=9606 GN=CREG1 PE=1 SV=1	WGALATISTLEAVRG/2	['MSFragger', 'Comet', 'Sage', 'PEAKS']	[0.0004262574595055, 0.0008149959250203, 0.0002952465308532, 0.0002963841138114]	[1.542744642916403, 1.2078090137400908, 2.5461874280896315, 3.703836786934956]	[5.367671823690758e-06, 3.05521856562867e-05, 4.358881701142777e-07, 1.979075377965868e-06]	0.848895	0.135567	1	4	0.000295247	4.35888e-07	3.70384	0	NA	2	1	1	0	2	netMHCIIpan-4.3	DRB1_0404	0.21	SB	LATISTLEA	1	LATISTLEA
WGALATISTLEAVRGRP	17	FALSE	sp|O75629|CREG1_HUMAN	CREG1	HUMAN	Protein CREG1 OS=Homo sapiens OX=9606 GN=CREG1 PE=1 SV=1	WGALATISTLEAVRGRP/3	['MSFragger', 'Comet', 'Sage', 'PEAKS']	[0.0004262574595055, 0.0010355540214014, 0.0002952465308532, 0.0002963841138114]	[0.8636237267073339, 0.4989304786486465, 1.1861708729005744, 2.8396838213414477]	[0.0008013502975161, 0.0073615955735344, 0.0006847818608032, 7.207707691456485e-05]	0.210515	0.00143799	1	4	0.000295247	7.20771e-05	2.83968	0	NA	4	2	2	0	4	netMHCIIpan-4.3	DRB1_0404	0.47	SB	LATISTLEA	NA	NA
WGALATISTLEAVRGRPF	18	FALSE	sp|O75629|CREG1_HUMAN	CREG1	HUMAN	Protein CREG1 OS=Homo sapiens OX=9606 GN=CREG1 PE=1 SV=1	WGALATISTLEAVRGRPF/3	['MSFragger', 'Comet', 'Sage', 'PEAKS']	[0.0004861448711716, 0.0008149959250203, 0.0002952465308532, 0.0002963841138114]	[0.6726178767268501, 0.6195565888477742, 1.208055024114751, 2.754364903247048]	[0.0032709126492891, 0.0028985637534303, 0.000608310846925, 0.000102755575773]	0.266928	0.0580006	1	4	0.000295247	0.000102756	2.75436	0	NA	4	1	3	0	4	netMHCIIpan-4.3	DRB1_0404	0.93	SB	LATISTLEA	NA	NA
WGTLAAFGDLNSDK	14	TRUE	sp|Q8TB96|TIP_HUMAN	ITFG1	HUMAN	T-cell immunomodulatory protein OS=Homo sapiens OX=9606 GN=ITFG1 PE=1 SV=1	WGTLAAFGDLNSDK/2	['MSFragger', 'Comet', 'Sage', 'PEAKS']	[0.0004861448711716, 0.0008149959250203, 0.0002952465308532, 0.0002963841138114]	[0.3858066513620841, 0.5772806062605013, 0.4582066869099984, 3.1918086689736143]	[0.0267408005029447, 0.0040194592257859, 0.0349282621686621, 1.6661087759266202e-05]	0.486055	0.0611735	1	4	0.000295247	1.66611e-05	3.19181	0	NA	1	0	1	0	1	netMHCIIpan-4.3	DRB1_0404	0.96	SB	LAAFGDLNS	1	LAAFGDLNS
WGTLAAFGDLNSDKQ	15	TRUE	sp|Q8TB96|TIP_HUMAN	ITFG1	HUMAN	T-cell immunomodulatory protein OS=Homo sapiens OX=9606 GN=ITFG1 PE=1 SV=1	WGTLAAFGDLNSDKQ/2	['MSFragger', 'Comet', 'Sage', 'PEAKS']	[0.0004262574595055, 0.0008149959250203, 0.0002952465308532, 0.0002963841138114]	[1.2216042008917578, 0.6741809695642218, 1.4200085407971117, 3.1395603850510545]	[5.726684930306662e-05, 0.0018994490297746, 0.0001932092510824, 2.0706638896794107e-05]	0.570082	0.034159	1	4	0.000295247	2.07066e-05	3.13956	0	NA	2	1	1	0	2	netMHCIIpan-4.3	DRB1_0404	0.62	SB	LAAFGDLNS	1	LAAFGDLNS
WNGHLKPWGRTASYT	15	TRUE	sp|Q68CQ7|GL8D1_HUMAN	GLT8D1	HUMAN	Glycosyltransferase 8 domain-containing protein 1 OS=Homo sapiens OX=9606 GN=GLT8D1 PE=1 SV=2	WNGHLKPWGRTASYT/3	['MSFragger', 'Comet', 'Sage', 'PEAKS']	[0.0004861448711716, 0.0013877324451845, 0.0002952465308532, 0.0002963841138114]	[0.5490746193497439, 0.3348910955167427, 0.456257677718167, 2.1878075880401706]	[0.0081103800623648, 0.0259288559709221, 0.0352948845268418, 0.0010665320772147]	0.0445347	0.0942128	1	4	0.000295247	0.00106653	2.18781	0	NA	2	1	1	0	2	netMHCIIpan-4.3	DRB1_1301	0.68	SB	LKPWGRTAS	1	LKPWGRTAS
WNGHLKPWGRTASYTD	16	TRUE	sp|Q68CQ7|GL8D1_HUMAN	GLT8D1	HUMAN	Glycosyltransferase 8 domain-containing protein 1 OS=Homo sapiens OX=9606 GN=GLT8D1 PE=1 SV=2	WNGHLKPWGRTASYTD/3	['MSFragger', 'Comet', 'Sage', 'PEAKS']	[0.0004861448711716, 0.0035153503632528, 0.0022449488650536, 0.0010998075336816]	[0.7096059981475844, 0.1672803490758428, 0.2726859038526052, 1.7706557010210588]	[0.0024914996933821, 0.0904046514016493, 0.0932274428635582, 0.0055027825598385]	0.0376705	0.773446	1	4	0.000486145	0.0024915	1.77066	0	NA	3	1	2	0	3	netMHCIIpan-4.3	DRB1_1301	0.49	SB	LKPWGRTAS	1	LKPWGRTAS
WQGAQSTQDEVAASA	15	TRUE	sp|P06396|GELS_HUMAN	GSN	HUMAN	Gelsolin OS=Homo sapiens OX=9606 GN=GSN PE=1 SV=1	WQGAQSTQDEVAASA/2	['Comet', 'Sage']	[0.002682272616435, 0.0055950075317409]	[0.2174664010405745, 0.1380631889580429]	[0.0626824746226146, 0.1837127111144781]	0.491059	2.29736	1	2	0.00268227	0.0626825	0.217466	0	NA	1	0	1	0	1	netMHCIIpan-4.3	HLA-DQA10103-DQB10603	0.04	SB	AQSTQDEVA	0	STQDEVAAS
WQQGQFWGQKP	11	FALSE	sp|Q00839|HNRPU_HUMAN	HNRNPU	HUMAN	Heterogeneous nuclear ribonucleoprotein U OS=Homo sapiens OX=9606 GN=HNRNPU PE=1 SV=6	WQQGQFWGQKP/2	['MSFragger', 'Comet', 'Sage', 'PEAKS']	[0.0004262574595055, 0.0008149959250203, 0.0002952465308532, 0.0002963841138114]	[0.9041766761144844, 0.8075270971000683, 0.5678237371882575, 2.445861181870026]	[0.0005943468714498, 0.0006766500340679, 0.0193773283217584, 0.0003693213580681]	0.673085	0.321306	1	4	0.000295247	0.000369321	2.44586	0	NA	1	1	0	0	1	netMHCpan-4.1	HLA-A*02:01	37.9	NB	WQQGQFWKP	NA	NA
WRVGDYGSLSGREK	14	TRUE	sp|Q9UBR2|CATZ_HUMAN	CTSZ	HUMAN	Cathepsin Z OS=Homo sapiens OX=9606 GN=CTSZ PE=1 SV=1	WRVGDYGSLSGREK/3	['MSFragger', 'Comet', 'Sage', 'PEAKS']	[0.0004861448711716, 0.0011757789535567, 0.0002952465308532, 0.0002963841138114]	[0.666052722678303, 0.3988955647085397, 0.6235861966154685, 3.352503059513001]	[0.0034327735748741, 0.0158959105669973, 0.0143453456711644, 8.537559959240675e-06]	0.931955	0.881403	1	4	0.000295247	8.53756e-06	3.3525	0	NA	4	2	2	0	4	netMHCIIpan-4.3	HLA-DQA10301-DQB10302	0.32	SB	DYGSLSGRE	NA	NA
WSQLSIFRASKYSGSQ	16	TRUE	Q92673|SORL_HUMAN	SORL1	HUMAN	Sortilin-related receptor OS=Homo sapiens OX=9606 GN=SORL1 PE=1 SV=2	WSQLSIFRASKYSGSQ/3	['PEAKS']	[0.0018396846254927]	[1.5872924243601496]	[0.0106123861252095]	-0.239525	3.19605	1	1	0.00183968	0.0106124	1.58729	0	NA	2	0	2	0	2	netMHCIIpan-4.3	DRB1_1301	1.41	WB	IFRASKYSG	1	LSIFRASKY
WVHPRGVEQR	10	FALSE	sp|O94766|B3GA3_HUMAN	B3GAT3	HUMAN	Galactosylgalactosylxylosylprotein 3-beta-glucuronosyltransferase 3 OS=Homo sapiens OX=9606 GN=B3GAT3 PE=1 SV=2	WVHPRGVEQR/3	['Comet']	[0.0090791180285343]	[0.0941373524320499]	[0.1509121400649327]	0.607948	2.94893	1	1	0.00907912	0.150912	0.0941374	0	NA	1	1	0	0	1	netMHCpan-4.1	HLA-C*07:02	16.091	NB	WVHPRGVQR	NA	NA
WVIKSFDVKGSLK	13	FALSE	sp|Q03167|TGBR3_HUMAN	TGFBR3	HUMAN	Transforming growth factor beta receptor type 3 OS=Homo sapiens OX=9606 GN=TGFBR3 PE=1 SV=3	WVIKSFDVKGSLK/3	['MSFragger', 'Comet', 'Sage', 'PEAKS']	[0.0016279069767441, 0.0011757789535567, 0.0002952465308532, 0.0013664935774801]	[0.2704478108629328, 0.4267324084945045, 0.7907941188210978, 1.6832396716696123]	[0.0611090219187665, 0.0128368810122327, 0.0058132489127755, 0.0075663257586323]	0.451174	2.96576	1	4	0.000295247	0.00581325	1.68324	0	NA	2	1	1	0	2	netMHCIIpan-4.3	DRB1_0404	9.22	NB	IKSFDVKGS	NA	NA
WYIPDPTGKFN	11	FALSE	sp|Q68CQ7|GL8D1_HUMAN	GLT8D1	HUMAN	Glycosyltransferase 8 domain-containing protein 1 OS=Homo sapiens OX=9606 GN=GLT8D1 PE=1 SV=2	WYIPDPTGKFN/2	['MSFragger', 'PEAKS']	[0.0091248444628784, 0.0096294745656269]	[0.1163629324643913, 0.8434703442270434]	[0.1725886853053753, 0.1296865544338339]	0.77026	0.0655238	1	2	0.00912484	0.129687	0.84347	0	NA	1	0	0	1	1	netMHCpan-4.1	HLA-C*07:02	5.445	NB	WYPDPTGKF	NA	NA
YAEYQDTTYINHVVS	15	TRUE	sp|Q9UBR2|CATZ_HUMAN	CTSZ	HUMAN	Cathepsin Z OS=Homo sapiens OX=9606 GN=CTSZ PE=1 SV=1	YAEYQDTTYINHVVS/2	['Comet', 'Sage', 'PEAKS']	[0.0013877324451845, 0.0007966011683483, 0.0002963841138114]	[0.3284256865460932, 0.3281705858352969, 1.9417452715198829]	[0.0272365925432654, 0.069751271076203, 0.0028619169875735]	0.655627	0.577167	1	3	0.000296384	0.00286192	1.94175	0	NA	2	1	1	0	2	netMHCIIpan-4.3	HLA-DPA10103-DPB10402	1.43	WB	YQDTTYINH	0	YQDTTYINH
YAFLGAKFKTSAQH	14	TRUE	sp|P61073|CXCR4_HUMAN	CXCR4	HUMAN	C-X-C chemokine receptor type 4 OS=Homo sapiens OX=9606 GN=CXCR4 PE=1 SV=1	YAFLGAKFKTSAQH/3	['MSFragger', 'Comet', 'Sage', 'PEAKS']	[0.0004262574595055, 0.0008149959250203, 0.0002952465308532, 0.0002963841138114]	[1.518308614298593, 0.7786593995213363, 3.467517261493813, 2.4980896564315525]	[6.427131398801042e-06, 0.0008460847022668, 2.979445720418504e-09, 0.0002975583894315]	-0.0197704	1.25817	1	4	0.000295247	2.97945e-09	3.46752	0	NA	3	1	1	1	3	netMHCIIpan-4.3	HLA-DPA10103-DPB10201	0.02	SB	FLGAKFKTS	1	GAKFKTSAQ
YAFLGAKFKTSAQHA	15	TRUE	sp|P61073|CXCR4_HUMAN	CXCR4	HUMAN	C-X-C chemokine receptor type 4 OS=Homo sapiens OX=9606 GN=CXCR4 PE=1 SV=1	YAFLGAKFKTSAQHA/3	['MSFragger', 'Comet', 'Sage', 'PEAKS']	[0.0004262574595055, 0.0008149959250203, 0.0002952465308532, 0.0002963841138114]	[1.6015756928392448, 1.001998542330787, 3.962416965642643, 2.880324202907875]	[3.4788847544144352e-06, 0.0001501936029916, 2.0467258077079038e-10, 6.087132440267949e-05]	0.258052	0.0253842	1	4	0.000295247	2.04673e-10	3.96242	0	NA	3	1	1	1	3	netMHCIIpan-4.3	HLA-DPA10103-DPB10201	0.03	SB	FLGAKFKTS	1	GAKFKTSAQ
YAKAVGLCTTL	11	FALSE	O15438|MRP3_HUMAN	ABCC3	HUMAN	ATP-binding cassette sub-family C member 3 OS=Homo sapiens OX=9606 GN=ABCC3 PE=1 SV=3	YAKAVGLCTTL/3	['PEAKS']	[0.0039098436062557]	[1.1930948943077202]	[0.0407627141880248]	-0.128177	0.631137	1	1	0.00390984	0.0407627	1.19309	0	NA	1	1	0	0	1	netMHCpan-4.1	HLA-B*07:02	2.889	NB	YAKAVGTTL	NA	NA
YAPEPSTVQILHSPA	15	TRUE	sp|P20273|CD22_HUMAN	CD22	HUMAN	B-cell receptor CD22 OS=Homo sapiens OX=9606 GN=CD22 PE=1 SV=2	YAPEPSTVQILHSPA/2	['MSFragger', 'Comet', 'Sage', 'PEAKS']	[0.0004861448711716, 0.0008149959250203, 0.0002952465308532, 0.0002963841138114]	[0.6030654681099199, 0.867375135317639, 1.151985527985943, 2.390079860776733]	[0.0054550896374703, 0.0004257623598548, 0.0008239198582132, 0.0004649991284454]	0.465738	0.0460029	1	4	0.000295247	0.000425762	2.39008	0	NA	4	1	1	2	4	netMHCIIpan-4.3	HLA-DQA10301-DQB10603	0.16	SB	PSTVQILHS	0	YAPEPSTVQ
YAWVLDKLKAERERG	15	TRUE	sp|P68104|EF1A1_HUMAN;sp|Q05639|EF1A2_HUMAN;sp|Q5VTE0|EF1A3_HUMAN	EEF1A1;EEF1A2;EEF1A1P5	HUMAN	Elongation factor 1-alpha 1 OS=Homo sapiens OX=9606 GN=EEF1A1 PE=1 SV=1	YAWVLDKLKAERERG/3	['MSFragger', 'Comet', 'Sage', 'PEAKS']	[0.0004861448711716, 0.0011757789535567, 0.0002952465308532, 0.007960413080895]	[0.5639120520269517, 0.3529926240974027, 0.6396884668019023, 0.9473852970759042]	[0.0072732772683229, 0.0225864315575785, 0.0131513834713217, 0.0926409829828292]	0.134971	2.04797	1	4	0.000295247	0.00727328	0.947385	0	NA	3	2	1	0	3	netMHCIIpan-4.3	DRB1_1301	1.42	WB	VLDKLKAER	0	WVLDKLKAE
YDAEISQIHQ	10	FALSE	sp|P35908|K22E_HUMAN	KRT2	HUMAN	Keratin, type II cytoskeletal 2 epidermal OS=Homo sapiens OX=9606 GN=KRT2 PE=1 SV=2	YDAEISQIHQ/2	['MSFragger', 'Comet', 'Sage', 'PEAKS']	[0.0004262574595055, 0.0008149959250203, 0.0002952465308532, 0.0002963841138114]	[0.8460360134693621, 0.7912638063105139, 0.4749884014269154, 3.4408691500086075]	[0.0009122267412654, 0.0007674309820668, 0.0319230023700529, 5.910914162378851e-06]	0.93612	0.832606	1	4	0.000295247	5.91091e-06	3.44087	0	NA	2	0	1	1	2	netMHCpan-4.1	HLA-B*07:02	60	NB	YDAEISQHQ	NA	NA
YDALDVANKIGII	13	FALSE	sp|P62750|RL23A_HUMAN	RPL23A	HUMAN	Large ribosomal subunit protein uL23 OS=Homo sapiens OX=9606 GN=RPL23A PE=1 SV=1	YDALDVANKIGII/2	['MSFragger', 'Comet', 'Sage', 'PEAKS']	[0.0004861448711716, 0.0011757789535567, 0.0002952465308532, 0.0002963841138114]	[0.6531442048000228, 0.4229439764855127, 0.4100179191751227, 2.7212033881046125]	[0.0037747150918413, 0.0132161168064993, 0.0451928347090738, 0.0001179342637475]	0.679344	0.0293702	1	4	0.000295247	0.000117934	2.7212	0	NA	1	1	0	0	1	netMHCIIpan-4.3	HLA-DQA10301-DQB10302	12.97	NB	DVANKIGII	NA	NA
YDDFLHYKKGIYHH	14	TRUE	sp|P53634|CATC_HUMAN	CTSC	HUMAN	Dipeptidyl peptidase 1 OS=Homo sapiens OX=9606 GN=CTSC PE=1 SV=2	YDDFLHYKKGIYHH/3	['MSFragger', 'Comet', 'Sage', 'PEAKS']	[0.0004262574595055, 0.0008149959250203, 0.0002952465308532, 0.0002963841138114]	[0.8879517391477731, 0.5428293519068541, 1.0732432245031238, 3.1834942516188987]	[0.0006698337005725, 0.0052455726297503, 0.0012615829075327, 1.724752208468879e-05]	0.0623294	2.3622	1	4	0.000295247	1.72475e-05	3.18349	0	NA	2	1	1	0	2	netMHCIIpan-4.3	DRB1_1301	1.23	WB	FLHYKKGIY	1	FLHYKKGIY
YDDFLHYKKGIYHHTG	16	TRUE	sp|P53634|CATC_HUMAN	CTSC	HUMAN	Dipeptidyl peptidase 1 OS=Homo sapiens OX=9606 GN=CTSC PE=1 SV=2	YDDFLHYKKGIYHHTG/3	['MSFragger', 'Comet', 'Sage', 'PEAKS']	[0.0042016806722689, 0.0016176867080075, 0.001040041601664, 0.0002963841138114]	[0.1937935198963107, 0.2927276118388385, 0.3144423473537214, 2.541762711035749]	[0.103846510175389, 0.0357034203480522, 0.0749706194467635, 0.00024832268868]	0.382051	3.19613	1	4	0.000296384	0.000248323	2.54176	0	NA	3	1	1	1	3	netMHCIIpan-4.3	DRB1_1301	1.28	WB	FLHYKKGIY	1	FLHYKKGIY
YDDIAYSEDNPTPG	14	TRUE	sp|Q99538|LGMN_HUMAN	LGMN	HUMAN	Legumain OS=Homo sapiens OX=9606 GN=LGMN PE=1 SV=1	YDDIAYSEDNPTPG/2	['MSFragger', 'Comet', 'Sage', 'PEAKS']	[0.0004262574595055, 0.0008149959250203, 0.0002952465308532, 0.0002963841138114]	[0.8187248767351238, 0.5727464546112823, 1.8736091009231783, 2.388952887387931]	[0.0011155498508426, 0.0041628425120757, 1.65965290095564e-05, 0.0004671661634682]	0.715877	5.01686	1	4	0.000295247	1.65965e-05	2.38895	0	NA	5	1	2	2	5	netMHCIIpan-4.3	HLA-DQA10103-DQB10302	0.01	SB	IAYSEDNPT	0	YSEDNPTPG
YDDIKKVVKQASEGPL	16	TRUE	sp|P04406|G3P_HUMAN	GAPDH	HUMAN	Glyceraldehyde-3-phosphate dehydrogenase OS=Homo sapiens OX=9606 GN=GAPDH PE=1 SV=3	YDDIKKVVKQASEGPL/3	['MSFragger', 'Comet', 'Sage', 'PEAKS']	[0.0037702373031714, 0.002682272616435, 0.003985828166519, 0.0005798782255726]	[0.2006784477167567, 0.2118806066935569, 0.1724193413897505, 1.8385317439385287]	[0.0991086253356207, 0.0653187436267011, 0.1552279709479548, 0.0042653048617235]	-0.0192292	0.610297	1	4	0.000579878	0.0042653	1.83853	0	NA	4	1	1	2	4	netMHCIIpan-4.3	DRB1_1301	0.38	SB	IKKVVKQAS	1	IKKVVKQAS
YDHNFVKAINAIQK	14	TRUE	sp|P53634|CATC_HUMAN	CTSC	HUMAN	Dipeptidyl peptidase 1 OS=Homo sapiens OX=9606 GN=CTSC PE=1 SV=2	YDHNFVKAINAIQK/3;YDHNFVKAINAIQK/2	['MSFragger', 'Comet', 'Sage', 'PEAKS']	[0.0004262574595055, 0.0008149959250203, 0.0002952465308532, 0.0002963841138114]	[1.5229944471488797, 1.6293583532279892, 3.968749420672733, 3.139668570821895]	[6.208913716001664e-06, 1.171772640432635e-06, 1.9777783084502927e-10, 2.069732099781173e-05]	0.817559	0.761566	2	4	0.000295247	1.97778e-10	3.96875	0	NA	9	3	5	1	9	netMHCIIpan-4.3	DRB5_0105	1	WB	FVKAINAIQ	1	VKAINAIQK
YDHNFVKAINAIQKS	15	TRUE	sp|P53634|CATC_HUMAN	CTSC	HUMAN	Dipeptidyl peptidase 1 OS=Homo sapiens OX=9606 GN=CTSC PE=1 SV=2	YDHNFVKAINAIQKS/3;YDHNFVKAINAIQKS/2	['MSFragger', 'Comet', 'Sage', 'PEAKS']	[0.0004262574595055, 0.0008149959250203, 0.0002952465308532, 0.0002963841138114]	[1.4324844185883585, 0.940450164024182, 2.8521865950684564, 2.951983443354355]	[1.209986821419541e-05, 0.0002418379427408, 8.32221664754567e-08, 4.518452793132574e-05]	0.593818	1.58964	2	4	0.000295247	8.32222e-08	2.95198	0	NA	7	3	3	1	7	netMHCIIpan-4.3	DRB5_0105	0.24	SB	VKAINAIQK	1	VKAINAIQK
YDHNFVKAINAIQKSW	16	TRUE	sp|P53634|CATC_HUMAN	CTSC	HUMAN	Dipeptidyl peptidase 1 OS=Homo sapiens OX=9606 GN=CTSC PE=1 SV=2	YDHNFVKAINAIQKSW/3	['MSFragger', 'Comet', 'Sage', 'PEAKS']	[0.0004262574595055, 0.0008149959250203, 0.0038513819664703, 0.0002963841138114]	[0.8502495494465138, 0.6249910015659688, 0.195754908639805, 2.8414808242946545]	[0.0008843413432429, 0.0027792366893151, 0.1381560256937104, 7.154060432770793e-05]	0.265176	0.146844	1	4	0.000296384	7.15406e-05	2.84148	0	NA	2	1	1	0	2	netMHCIIpan-4.3	DRB5_0105	0.27	SB	VKAINAIQK	1	VKAINAIQK
YDNEFGYSNR	10	FALSE	sp|P04406|G3P_HUMAN	GAPDH	HUMAN	Glyceraldehyde-3-phosphate dehydrogenase OS=Homo sapiens OX=9606 GN=GAPDH PE=1 SV=3	YDNEFGYSNR/2	['MSFragger', 'Comet', 'Sage', 'PEAKS']	[0.0070302513847464, 0.0098839707778255, 0.0005577244841048, 0.0018396846254927]	[0.1493379137031165, 0.0909324057932859, 0.3638038138724135, 1.6192140149226475]	[0.1396024866920923, 0.154220966338233, 0.0577827819508782, 0.0094931263618867]	0.841029	0.748086	1	4	0.000557724	0.00949313	1.61921	0	NA	1	1	0	0	1	netMHCpan-4.1	HLA-B*07:02	48	NB	YDNEFGYSR	NA	NA
YDNSLKIISNA	11	FALSE	sp|P04406|G3P_HUMAN	GAPDH	HUMAN	Glyceraldehyde-3-phosphate dehydrogenase OS=Homo sapiens OX=9606 GN=GAPDH PE=1 SV=3	YDNSLKIISNA/2	['MSFragger', 'PEAKS']	[0.00688320068832, 0.0032733224222585]	[0.157416694684671, 1.268078991534218]	[0.132398252387716, 0.0315760765105997]	0.0826715	0.0888048	1	2	0.00327332	0.0315761	1.26808	0	NA	1	1	0	0	1	netMHCpan-4.1	HLA-A*02:01	28.407	NB	YSLKIISNA	NA	NA
YDNSLKIISNAS	12	FALSE	sp|P04406|G3P_HUMAN	GAPDH	HUMAN	Glyceraldehyde-3-phosphate dehydrogenase OS=Homo sapiens OX=9606 GN=GAPDH PE=1 SV=3	YDNSLKIISNAS/2	['MSFragger', 'Comet', 'Sage', 'PEAKS']	[0.0004262574595055, 0.0008149959250203, 0.0002952465308532, 0.0002963841138114]	[0.9999325381823811, 0.6745437042978447, 0.8895166378261274, 2.179161321194032]	[0.0002934548118593, 0.0018941243847479, 0.0034085437220256, 0.0011047686316725]	0.610243	0.345096	1	4	0.000295247	0.000293455	2.17916	0	NA	5	1	1	3	5	netMHCpan-4.1	HLA-A*02:01	53	NB	YLKIISNAS	NA	NA
YDNSLKIISNASCTT	15	TRUE	sp|P04406|G3P_HUMAN	GAPDH	HUMAN	Glyceraldehyde-3-phosphate dehydrogenase OS=Homo sapiens OX=9606 GN=GAPDH PE=1 SV=3	YDNSLKIISNASCTT/2;YDNSLKIISNASC[UNIMOD:Cysteinylation]TT/2	['MSFragger', 'Comet', 'Sage', 'PEAKS']	[0.0004262574595055, 0.0008149959250203, 0.0002952465308532, 0.0002963841138114]	[1.2666439644371257, 1.2781308347758893, 1.1168600620635944, 3.4253662454360354]	[4.1087678026602834e-05, 1.7732646893165187e-05, 0.0009963802557508, 6.304763394600759e-06]	0.821017	1.08531	2	4	0.000295247	6.30476e-06	3.42537	0	NA	9	3	4	2	9	netMHCIIpan-4.3	DRB1_0404	0.31	SB	LKIISNASC	0	KIISNASCT
YDNSLKIISNASCTTN	16	TRUE	sp|P04406|G3P_HUMAN	GAPDH	HUMAN	Glyceraldehyde-3-phosphate dehydrogenase OS=Homo sapiens OX=9606 GN=GAPDH PE=1 SV=3	YDNSLKIISNASCTTN/2	['MSFragger', 'Comet', 'Sage', 'PEAKS']	[0.0004262574595055, 0.0008149959250203, 0.0002952465308532, 0.0002963841138114]	[0.830844994717504, 0.6040172111443035, 0.6611157825358801, 2.692004927457353]	[0.0010202586435603, 0.003268752623056, 0.0117147772987606, 0.0001331402440844]	0.739491	0.507302	1	4	0.000295247	0.00013314	2.692	0	NA	1	1	0	0	1	netMHCIIpan-4.3	DRB1_0404	0.15	SB	LKIISNASC	0	KIISNASCT
YEAIVSHEKNLVIAHE	16	TRUE	sp|Q96RV3|PCX1_HUMAN	PCNX1	HUMAN	Pecanex-like protein 1 OS=Homo sapiens OX=9606 GN=PCNX1 PE=1 SV=2	YEAIVSHEKNLVIAHE/3	['MSFragger', 'Comet', 'Sage', 'PEAKS']	[0.0004262574595055, 0.0008149959250203, 0.0002952465308532, 0.0002963841138114]	[1.3318532782960646, 0.9447638471552277, 1.1447159150631083, 3.3032638138263866]	[2.540664818478403e-05, 0.0002338970892286, 0.000856974200488, 1.047873855968e-05]	0.419424	0.661339	1	4	0.000295247	1.04787e-05	3.30326	0	NA	4	3	1	0	4	netMHCIIpan-4.3	DRB1_1301	0.13	SB	IVSHEKNLV	1	IVSHEKNLV
YEDAVQFIRQKRRG	14	TRUE	sp|Q12974|TP4A2_HUMAN;sp|Q93096|TP4A1_HUMAN	PTP4A2;PTP4A1	HUMAN	Protein tyrosine phosphatase type IVA 2 OS=Homo sapiens OX=9606 GN=PTP4A2 PE=1 SV=1	YEDAVQFIRQKRRG/3	['Sage']	[0.006619688234038]	[0.1305852317363789]	[0.1904709437334569]	0.465445	2.43159	1	1	0.00661969	0.190471	0.130585	0	NA	1	1	0	0	1	netMHCIIpan-4.3	DRB1_1301	0.51	SB	AVQFIRQKR	1	VQFIRQKRR
YEDEINKR	8	FALSE	sp|O95678|K2C75_HUMAN;sp|P02538|K2C6A_HUMAN;sp|P04259|K2C6B_HUMAN;sp|P04264|K2C1_HUMAN;sp|P05787|K2C8_HUMAN;sp|P12035|K2C3_HUMAN;sp|P13647|K2C5_HUMAN;sp|P35908|K22E_HUMAN;sp|P48668|K2C6C_HUMAN;sp|Q01546|K22O_HUMAN;sp|Q7Z794|K2C1B_HUMAN	KRT75;KRT6A;KRT6B;KRT1;KRT8;KRT3;KRT5;KRT2;KRT6C;KRT76;KRT77	HUMAN	Keratin, type II cytoskeletal 75 OS=Homo sapiens OX=9606 GN=KRT75 PE=1 SV=2	YEDEINKR/2	['Comet', 'Sage']	[0.0013877324451845, 0.0022449488650536]	[0.3119512140217244, 0.2788350179375753]	[0.0308674974287205, 0.0902975131359033]	0.895682	0.825785	1	2	0.00138773	0.0308675	0.311951	0	NA	1	0	1	0	1	netMHCpan-4.1	HLA-C*07:02	22.125	NB	YEDEINKR-	NA	NA
YEDFLDARFKTMKKDS	16	TRUE	sp|Q9UIQ6|LCAP_HUMAN	LNPEP	HUMAN	Leucyl-cystinyl aminopeptidase OS=Homo sapiens OX=9606 GN=LNPEP PE=1 SV=3	YEDFLDARFKTM[UNIMOD:Oxidation]KKDS/3;YEDFLDARFKTMKKDS/3	['MSFragger', 'Comet', 'Sage', 'PEAKS']	[0.0004861448711716, 0.0010355540214014, 0.0002952465308532, 0.0002963841138114]	[0.6507789025717226, 0.4757895846430744, 0.5576015797917517, 2.5431558330721478]	[0.0038409612883904, 0.0087996491968212, 0.0204742938976111, 0.0002468933181499]	0.42828	0.95393	2	4	0.000295247	0.000246893	2.54316	0	NA	4	2	2	0	4	netMHCIIpan-4.3	HLA-DPA10103-DPB10201	0.11	SB	FLDARFKTM	1	DARFKTMKK
YEDIAQK	7	FALSE	sp|P04264|K2C1_HUMAN	KRT1	HUMAN	Keratin, type II cytoskeletal 1 OS=Homo sapiens OX=9606 GN=KRT1 PE=1 SV=6	YEDIAQK/2	['Comet', 'Sage', 'PEAKS']	[0.0010355540214014, 0.0002952465308532, 0.0005798782255726]	[0.4562162297682167, 0.4495588133382357, 1.8347902627878203]	[0.0102317538881312, 0.0365841358033566, 0.0043263589385193]	0.990903	0.742164	1	3	0.000295247	0.00432636	1.83479	0	NA	4	1	1	2	4	NA	NA	NA	NA	NA	NA	NA
YEDIAQKS	8	FALSE	sp|P04264|K2C1_HUMAN	KRT1	HUMAN	Keratin, type II cytoskeletal 1 OS=Homo sapiens OX=9606 GN=KRT1 PE=1 SV=6	YEDIAQKS/2	['Comet', 'Sage', 'PEAKS']	[0.0013877324451845, 0.0075503355704697, 0.0018396846254927]	[0.3207456844455948, 0.1146420390625721, 1.5969043867635009]	[0.028874062111682, 0.2055729991662031, 0.010263162170246]	0.930542	1.26057	1	3	0.00138773	0.0102632	1.5969	0	NA	3	0	1	2	3	netMHCpan-4.1	HLA-C*07:02	39.5	NB	YEDIAQKS-	NA	NA
YEDIAQKSKAE	11	FALSE	sp|P04264|K2C1_HUMAN	KRT1	HUMAN	Keratin, type II cytoskeletal 1 OS=Homo sapiens OX=9606 GN=KRT1 PE=1 SV=6	YEDIAQKSKAE/2	['MSFragger', 'Comet', 'Sage', 'PEAKS']	[0.0004861448711716, 0.0018262457605009, 0.0002952465308532, 0.0018396846254927]	[0.3345935477148634, 0.2545311914311188, 0.563871097580835, 1.628389389266903]	[0.0387045690082975, 0.0475844736788139, 0.0197943925108323, 0.009192131612999]	0.360438	0.574671	1	4	0.000295247	0.00919213	1.62839	0	NA	1	0	0	1	1	netMHCpan-4.1	HLA-B*07:02	43.6	NB	YIAQKSKAE	NA	NA
YEDIAQKSKAEAE	13	FALSE	sp|P04264|K2C1_HUMAN	KRT1	HUMAN	Keratin, type II cytoskeletal 1 OS=Homo sapiens OX=9606 GN=KRT1 PE=1 SV=6	YEDIAQKSKAEAE/3;YEDIAQKSKAEAE/2	['MSFragger', 'Comet', 'Sage', 'PEAKS']	[0.0004262574595055, 0.0008149959250203, 0.0002952465308532, 0.0002963841138114]	[0.8958293882334201, 0.5518777480342628, 1.58089460741693, 2.5306967930235444]	[0.000632055650407, 0.0048914031766358, 8.089661115483519e-05, 0.0002599729087841]	0.691591	0.213171	2	4	0.000295247	8.08966e-05	2.5307	0	NA	5	2	2	1	5	netMHCIIpan-4.3	DRB1_1301	0.91	SB	IAQKSKAEA	NA	NA
YEEIAQR	7	FALSE	P02538|K2C6A_HUMAN;P04259|K2C6B_HUMAN;P19013|K2C4_HUMAN;P35908|K22E_HUMAN;P48668|K2C6C_HUMAN;Q01546|K22O_HUMAN	KRT6A;KRT6B;KRT4;KRT2;KRT6C;KRT76	HUMAN	Keratin, type II cytoskeletal 6A OS=Homo sapiens OX=9606 GN=KRT6A PE=1 SV=3	YEEIAQR/2	['PEAKS']	[0.0061674008810572]	[1.0296175174621784]	[0.0707285814560313]	0.937432	0.406643	1	1	0.0061674	0.0707286	1.02962	1	['YEELARQ(1)']	1	0	0	1	1	NA	NA	NA	NA	NA	NA	NA
YEEIAQRS	8	FALSE	sp|P02538|K2C6A_HUMAN;sp|P04259|K2C6B_HUMAN;sp|P19013|K2C4_HUMAN;sp|P35908|K22E_HUMAN;sp|P48668|K2C6C_HUMAN;sp|Q01546|K22O_HUMAN	KRT6A;KRT6B;KRT4;KRT2;KRT6C;KRT76	HUMAN	Keratin, type II cytoskeletal 6A OS=Homo sapiens OX=9606 GN=KRT6A PE=1 SV=3	YEEIAQRS/2	['Comet', 'Sage', 'PEAKS']	[0.0016176867080075, 0.003985828166519, 0.0034802784222737]	[0.2989191142790744, 0.1757798566008752, 1.2126713983612654]	[0.034070505163172, 0.1526598663032331, 0.0381353970625473]	0.892547	1.02162	1	3	0.00161769	0.0340705	1.21267	0	NA	2	0	1	1	2	netMHCpan-4.1	HLA-C*07:02	53.333	NB	YEEIAQRS-	NA	NA
YEEIAQRSKEEAEAL	15	TRUE	sp|P35908|K22E_HUMAN	KRT2	HUMAN	Keratin, type II cytoskeletal 2 epidermal OS=Homo sapiens OX=9606 GN=KRT2 PE=1 SV=2	YEEIAQRSKEEAEAL/2;YEEIAQRSKEEAEAL/3	['MSFragger', 'Comet', 'Sage', 'PEAKS']	[0.0004262574595055, 0.0011757789535567, 0.0002952465308532, 0.0002963841138114]	[0.925784651387656, 0.3516541062051535, 0.9328453511067892, 2.1240119830887427]	[0.0005068522326943, 0.0228183668985724, 0.0026964047095253, 0.0013820890074023]	0.424723	0.307083	2	4	0.000295247	0.000506852	2.12401	0	NA	6	2	3	1	6	netMHCIIpan-4.3	DRB1_1301	0.9	SB	IAQRSKEEA	1	IAQRSKEEA
YEKHKVYACEVTHQG	15	TRUE	sp|P01834|IGKC_HUMAN	IGKC	HUMAN	Immunoglobulin kappa constant OS=Homo sapiens OX=9606 GN=IGKC PE=1 SV=2	YEKHKVYACEVTHQG/3	['Comet']	[0.0011757789535567]	[0.3904386524042731]	[0.0169607449530869]	0.355438	3.7539	1	1	0.00117578	0.0169607	0.390439	0	NA	1	1	0	0	1	netMHCIIpan-4.3	HLA-DQA10301-DQB10603	0.11	SB	VYACEVTHQ	0	YACEVTHQG
YEMLKEHERRRY	12	FALSE	sp|Q02818|NUCB1_HUMAN	NUCB1	HUMAN	Nucleobindin-1 OS=Homo sapiens OX=9606 GN=NUCB1 PE=1 SV=4	YEMLKEHERRRY/3	['Sage', 'PEAKS']	[0.0002952465308532, 0.0032733224222585]	[0.3918359428939148, 1.2544833531304656]	[0.0497897127864043, 0.0330732799384258]	0.542928	1.3638	1	2	0.000295247	0.0330733	1.25448	0	NA	1	1	0	0	1	netMHCpan-4.1	HLA-C*07:02	22.812	NB	YKEHERRRY	NA	NA
YENEVALRQ	9	FALSE	sp|P13645|K1C10_HUMAN	KRT10	HUMAN	Keratin, type I cytoskeletal 10 OS=Homo sapiens OX=9606 GN=KRT10 PE=1 SV=6	YENEVALRQ/2	['MSFragger', 'Comet', 'Sage', 'PEAKS']	[0.0004262574595055, 0.0008149959250203, 0.0002952465308532, 0.0002963841138114]	[1.0378484498555276, 0.7762230665821306, 1.7534094245329963, 2.859408693810583]	[0.0002219050966261, 0.000862192996552, 3.1805402867227864e-05, 6.64020657442818e-05]	0.955571	0.0474646	1	4	0.000295247	3.18054e-05	2.85941	0	NA	6	1	3	2	6	netMHCpan-4.1	HLA-C*07:02	17.057	NB	YENEVALRQ	NA	NA
YENIIALQENELKKKAD	17	FALSE	sp|P80303|NUCB2_HUMAN	NUCB2	HUMAN	Nucleobindin-2 OS=Homo sapiens OX=9606 GN=NUCB2 PE=1 SV=3	YENIIALQENELKKKAD/3	['MSFragger', 'Comet', 'Sage', 'PEAKS']	[0.0004262574595055, 0.0008149959250203, 0.0002952465308532, 0.0002963841138114]	[0.9721584765672324, 1.1140510762262603, 0.6900846051985918, 2.806795692551888]	[0.0003601193913747, 6.310764627485707e-05, 0.0100181849993606, 8.263663345772612e-05]	0.284357	0.438472	1	4	0.000295247	6.31076e-05	2.8068	0	NA	2	1	1	0	2	netMHCIIpan-4.3	DRB4_0104	0.29	SB	IALQENELK	NA	NA
YGAFRSDSSFRF	12	FALSE	sp|O15126|SCAM1_HUMAN	SCAMP1	HUMAN	Secretory carrier-associated membrane protein 1 OS=Homo sapiens OX=9606 GN=SCAMP1 PE=1 SV=2	YGAFRSDSSFRF/3	['MSFragger', 'Comet', 'Sage', 'PEAKS']	[0.0004861448711716, 0.0008149959250203, 0.0002952465308532, 0.0026309495336044]	[0.7555392218671374, 0.64368437795234, 1.7789710451646568, 1.4169244831441312]	[0.0017766568658613, 0.0024050053133548, 2.7696702556809773e-05, 0.0190301571749106]	-0.030112	1.87284	1	4	0.000295247	2.76967e-05	1.77897	0	NA	4	2	2	0	4	netMHCpan-4.1	HLA-C*07:02	1.083	WB	YRSDSSFRF	NA	NA
YGDFRADDADEFG	13	FALSE	Q7KZF4|SND1_HUMAN	SND1	HUMAN	Staphylococcal nuclease domain-containing protein 1 OS=Homo sapiens OX=9606 GN=SND1 PE=1 SV=1	YGDFRADDADEFG/2	['PEAKS']	[0.0096294745656269]	[0.8459431917200873]	[0.128654745808661]	0.368414	2.34974	1	1	0.00962947	0.128655	0.845943	0	NA	1	1	0	0	1	netMHCIIpan-4.3	HLA-DQA10301-DQB10603	6.31	NB	FRADDADEF	NA	NA
YGDYGSNYLYDN	12	FALSE	sp|P15515|HIS1_HUMAN	HTN1	HUMAN	Histatin-1 OS=Homo sapiens OX=9606 GN=HTN1 PE=1 SV=2	YGDYGSNYLYDN/2	['MSFragger', 'Comet', 'Sage', 'PEAKS']	[0.0004861448711716, 0.0008149959250203, 0.0007966011683483, 0.0002963841138114]	[0.758527693931675, 0.6808996006227768, 0.3385575859731506, 2.119203501456872]	[0.0017379869665505, 0.0018032085962995, 0.0660356916167178, 0.0014092526839493]	0.797997	3.25838	1	4	0.000296384	0.00140925	2.1192	0	NA	3	0	0	3	3	netMHCpan-4.1	HLA-C*07:02	55	NB	YGDYGSNYY	NA	NA
YGEQKTLFIFPGLLPE	16	TRUE	sp|Q9NPR9|GP108_HUMAN	GPR108	HUMAN	Protein GPR108 OS=Homo sapiens OX=9606 GN=GPR108 PE=1 SV=3	YGEQKTLFIFPGLLPE/2	['Comet']	[0.0018262457605009]	[0.2574012065090164]	[0.0465732149254391]	0.900812	0.914979	1	1	0.00182625	0.0465732	0.257401	0	NA	1	0	1	0	1	netMHCIIpan-4.3	HLA-DQA10103-DQB10603	7.01	NB	QKTLFIFPG	1	LFIFPGLLP
YGFIEGHVVIPRIH	14	TRUE	sp|P16070|CD44_HUMAN	CD44	HUMAN	CD44 antigen OS=Homo sapiens OX=9606 GN=CD44 PE=1 SV=3	YGFIEGHVVIPRIH/3	['MSFragger', 'Comet', 'Sage', 'PEAKS']	[0.0004262574595055, 0.0008149959250203, 0.0002952465308532, 0.0002963841138114]	[0.9432222620315388, 0.7971100682057993, 1.5008367057770553, 2.7336665392602058]	[0.0004457260095678, 0.0007334742691806, 0.0001247597666734, 0.0001119835372632]	0.432531	2.60198	1	4	0.000295247	0.000111984	2.73367	0	NA	1	0	1	0	1	netMHCIIpan-4.3	DRB1_1301	0.42	SB	IEGHVVIPR	1	IEGHVVIPR
YGFIEGHVVIPRIHP	15	TRUE	sp|P16070|CD44_HUMAN	CD44	HUMAN	CD44 antigen OS=Homo sapiens OX=9606 GN=CD44 PE=1 SV=3	YGFIEGHVVIPRIHP/3	['MSFragger', 'Comet', 'Sage', 'PEAKS']	[0.0004262574595055, 0.0008149959250203, 0.0002952465308532, 0.0002963841138114]	[1.3085987842115985, 0.9158298588275332, 1.6063691095273598, 3.105418643074501]	[3.0157514102514702e-05, 0.0002926057529329, 7.047944714314993e-05, 2.386697629665284e-05]	0.0601994	0.872699	1	4	0.000295247	2.3867e-05	3.10542	0	NA	3	2	1	0	3	netMHCIIpan-4.3	DRB1_1301	0.3	SB	IEGHVVIPR	1	HVVIPRIHP
YGFIEGHVVIPRIHPN	16	TRUE	sp|P16070|CD44_HUMAN	CD44	HUMAN	CD44 antigen OS=Homo sapiens OX=9606 GN=CD44 PE=1 SV=3	YGFIEGHVVIPRIHPN/3	['MSFragger', 'Comet', 'Sage', 'PEAKS']	[0.0004262574595055, 0.0008149959250203, 0.0002952465308532, 0.0002963841138114]	[1.4073733788887923, 0.937732421189746, 1.8880958707461573, 2.962971865932296]	[1.4560381928393804e-05, 0.0002469787946979, 1.5345166375763996e-05, 4.316593675139101e-05]	0.0452714	2.32177	1	4	0.000295247	1.45604e-05	2.96297	0	NA	4	2	2	0	4	netMHCIIpan-4.3	DRB1_1301	0.41	SB	IEGHVVIPR	1	HVVIPRIHP
YGGSSSSSSYGSGRRF	16	TRUE	sp|A0A2R8Y4L2|RA1L3_HUMAN;sp|P09651|ROA1_HUMAN	HNRNPA1L3;HNRNPA1	HUMAN	Heterogeneous nuclear ribonucleoprotein A1-like 3 OS=Homo sapiens OX=9606 GN=HNRNPA1L3 PE=1 SV=2	YGGSSSSSSYGSGRRF/3	['MSFragger', 'Comet', 'Sage', 'PEAKS']	[0.0004861448711716, 0.0010355540214014, 0.0002952465308532, 0.0002963841138114]	[0.5962508194403413, 0.446159974924966, 0.7574910236375412, 2.351540697775301]	[0.0057352597543237, 0.0110552518190869, 0.0069599238412043, 0.0005450690162045]	0.871621	0.148906	1	4	0.000295247	0.000545069	2.35154	0	NA	3	2	1	0	3	netMHCIIpan-4.3	HLA-DQA10103-DQB10603	10.57	NB	SSSSSSYGS	0	YGGSSSSSS
YGIFYATSFLDLYRNPK	17	FALSE	sp|Q92673|SORL_HUMAN	SORL1	HUMAN	Sortilin-related receptor OS=Homo sapiens OX=9606 GN=SORL1 PE=1 SV=2	YGIFYATSFLDLYRNPK/3	['MSFragger', 'Comet', 'Sage', 'PEAKS']	[0.0004861448711716, 0.0010355540214014, 0.0002952465308532, 0.0002963841138114]	[0.6276979665562723, 0.4883610857155195, 0.6192872950355145, 2.524672854095952]	[0.0045515302507916, 0.0079868442293994, 0.0146819739445936, 0.0002665418652495]	0.0911888	0.0272252	1	4	0.000295247	0.000266542	2.52467	0	NA	1	1	0	0	1	netMHCIIpan-4.3	HLA-DPA10103-DPB10402	0.04	SB	FYATSFLDL	NA	NA
YGPGGSGGSGGYGGRSRY	18	FALSE	sp|P22626|ROA2_HUMAN	HNRNPA2B1	HUMAN	Heterogeneous nuclear ribonucleoproteins A2/B1 OS=Homo sapiens OX=9606 GN=HNRNPA2B1 PE=1 SV=2	YGPGGSGGSGGYGGRSRY/3	['MSFragger', 'Comet', 'Sage', 'PEAKS']	[0.0004861448711716, 0.0008149959250203, 0.0005577244841048, 0.0002963841138114]	[0.4399789206072545, 0.8607576890583585, 0.3610021451703541, 2.7394157109736903]	[0.0180295674355408, 0.0004481394458048, 0.0586469524111622, 0.0001093404399261]	0.727411	0.109146	1	4	0.000296384	0.00010934	2.73942	0	NA	2	2	0	0	2	netMHCIIpan-4.3	HLA-DQA10103-DQB10603	81.67	NB	SGGSGGYGG	NA	NA
YGPMKSGNFGGS	12	FALSE	sp|P22626|ROA2_HUMAN	HNRNPA2B1	HUMAN	Heterogeneous nuclear ribonucleoproteins A2/B1 OS=Homo sapiens OX=9606 GN=HNRNPA2B1 PE=1 SV=2	YGPMKSGNFGGS/2;YGPM[UNIMOD:Oxidation]KSGNFGGS/2	['MSFragger', 'Comet', 'Sage', 'PEAKS']	[0.0004861448711716, 0.0018262457605009, 0.0002952465308532, 0.00161377084454]	[0.6470582753686717, 0.2681672008162032, 0.4549221093253043, 1.672439087780204]	[0.0039475231975549, 0.0429607745383444, 0.0355483014790615, 0.0078642725501306]	0.389621	1.15595	2	4	0.000295247	0.00394752	1.67244	0	NA	4	4	0	0	4	netMHCpan-4.1	HLA-C*07:02	75	NB	YGPMKSGNF	NA	NA
YGSGNYNDFGNY	12	FALSE	sp|P22626|ROA2_HUMAN	HNRNPA2B1	HUMAN	Heterogeneous nuclear ribonucleoproteins A2/B1 OS=Homo sapiens OX=9606 GN=HNRNPA2B1 PE=1 SV=2	YGSGNYNDFGNY/2	['MSFragger', 'Comet', 'Sage']	[0.0004262574595055, 0.0008149959250203, 0.0007966011683483]	[0.9431231942532936, 0.7659857238301118, 0.3308580597887499]	[0.00044605157147, 0.0009332995840166, 0.0687711126533275]	0.46094	2.08033	1	3	0.000426257	0.000446052	0.943123	0	NA	1	1	0	0	1	netMHCpan-4.1	HLA-C*07:02	18.625	NB	YGYNDFGNY	NA	NA
YGVLKADEGISFR	13	FALSE	sp|Q06830|PRDX1_HUMAN	PRDX1	HUMAN	Peroxiredoxin-1 OS=Homo sapiens OX=9606 GN=PRDX1 PE=1 SV=1	YGVLKADEGISFR/2	['MSFragger', 'Comet', 'Sage', 'PEAKS']	[0.0004262574595055, 0.0008149959250203, 0.0002952465308532, 0.0002963841138114]	[1.120532329199409, 1.0197766764423193, 0.981054977467924, 2.8322056336948056]	[0.0001206350345017, 0.0001308882502492, 0.0020774164520793, 7.435308973062012e-05]	0.819898	0.196426	1	4	0.000295247	7.43531e-05	2.83221	0	NA	2	1	1	0	2	netMHCIIpan-4.3	DRB4_0104	21.59	NB	LKADEGISF	NA	NA
YGVLKADEGISFRG	14	TRUE	sp|Q06830|PRDX1_HUMAN	PRDX1	HUMAN	Peroxiredoxin-1 OS=Homo sapiens OX=9606 GN=PRDX1 PE=1 SV=1	YGVLKADEGISFRG/3;YGVLKADEGISFRG/2	['MSFragger', 'Comet', 'Sage', 'PEAKS']	[0.0004262574595055, 0.0008149959250203, 0.0002952465308532, 0.0002963841138114]	[1.6092922947394717, 1.3556809438329562, 6.145764677846822, 2.6072956626528043]	[3.2865145516245307e-06, 9.732735876285382e-06, 1.513285949129492e-15, 0.0001892401747885]	0.529423	0.00027247	2	4	0.000295247	1.51329e-15	6.14576	0	NA	6	3	3	0	6	netMHCIIpan-4.3	DRB4_0104	14.97	NB	LKADEGISF	NA	NA
YGVVESFTVQRRVQPK	16	TRUE	sp|P01911|DRB1_HUMAN;sp|P13762|DRB4_HUMAN	HLA-DRB1;HLA-DRB4	HUMAN	HLA class II histocompatibility antigen, DRB1 beta chain OS=Homo sapiens OX=9606 GN=HLA-DRB1 PE=1 SV=2	YGVVESFTVQRRVQPK/3	['MSFragger', 'Comet', 'PEAKS']	[0.0004861448711716, 0.0010355540214014, 0.0002963841138114]	[0.3955053755855172, 0.473047822418519, 2.1490112483048187]	[0.0249234301740031, 0.0089875621041289, 0.0012488644809414]	0.193705	1.92192	1	3	0.000296384	0.00124886	2.14901	0	NA	2	1	1	0	2	netMHCIIpan-4.3	HLA-DQA10301-DQB10603	1.06	WB	VESFTVQRR	1	VESFTVQRR
YGYLHRIPTRPFE	13	FALSE	sp|Q9H8Y8|GORS2_HUMAN	GORASP2	HUMAN	Golgi reassembly-stacking protein 2 OS=Homo sapiens OX=9606 GN=GORASP2 PE=1 SV=3	YGYLHRIPTRPFE/3	['Sage']	[0.0007966011683483]	[0.3166101848165317]	[0.0741222922061697]	0.424754	1.6217	1	1	0.000796601	0.0741223	0.31661	0	NA	1	0	1	0	1	netMHCIIpan-4.3	DRB1_1301	7.21	NB	LHRIPTRPF	NA	NA
YHKQIKIEENATGFS	15	TRUE	sp|Q8WV92|MITD1_HUMAN	MITD1	HUMAN	MIT domain-containing protein 1 OS=Homo sapiens OX=9606 GN=MITD1 PE=1 SV=1	YHKQIKIEENATGFS/3	['MSFragger', 'Comet', 'Sage']	[0.0004861448711716, 0.005473204104903, 0.0005577244841048]	[0.6109556622626554, 0.1411603364334503, 0.3773264636019608]	[0.0051477128851043, 0.108930495687825, 0.0537824389396524]	-0.101943	2.03745	1	3	0.000486145	0.00514771	0.610956	0	NA	2	1	1	0	2	netMHCIIpan-4.3	DRB1_0404	0.02	SB	IKIEENATG	1	IKIEENATG
YHKYSLIKGNF	11	FALSE	P05109|S10A8_HUMAN	S100A8	HUMAN	Protein S100-A8 OS=Homo sapiens OX=9606 GN=S100A8 PE=1 SV=1	YHKYSLIKGNF/3	['PEAKS']	[0.0005798782255726]	[1.838452288360776]	[0.004266593284072]	0.784895	0.137129	1	1	0.000579878	0.00426659	1.83845	0	NA	1	0	1	0	1	netMHCpan-4.1	HLA-C*07:02	4.534	NB	YYSLIKGNF	NA	NA
YHSKYEEL	8	FALSE	sp|P35908|K22E_HUMAN	KRT2	HUMAN	Keratin, type II cytoskeletal 2 epidermal OS=Homo sapiens OX=9606 GN=KRT2 PE=1 SV=2	YHSKYEEL/2	['MSFragger', 'Comet', 'Sage', 'PEAKS']	[0.0050098017861032, 0.0018262457605009, 0.0038513819664703, 0.0020135917442738]	[0.1756323987975424, 0.2679965044835291, 0.2066402473697268, 1.5095136915565648]	[0.1173340437404323, 0.0430158859293394, 0.1307818617743702, 0.0138786953717617]	0.836395	0.0951367	1	4	0.00182625	0.0138787	1.50951	0	NA	3	1	1	1	3	netMHCpan-4.1	HLA-C*07:02	0.845	WB	YHS-KYEEL	NA	NA
YHTEIVFARTSPQ	13	FALSE	sp|P05023|AT1A1_HUMAN	ATP1A1	HUMAN	Sodium/potassium-transporting ATPase subunit alpha-1 OS=Homo sapiens OX=9606 GN=ATP1A1 PE=1 SV=1	YHTEIVFARTSPQ/2;YHTEIVFARTSPQ/3	['MSFragger', 'Comet', 'Sage', 'PEAKS']	[0.0004262574595055, 0.0008149959250203, 0.0002952465308532, 0.0002963841138114]	[0.9539101745177632, 0.7524354830125554, 0.698587907351638, 2.900075913371332]	[0.0004119625478839, 0.0010365131671078, 0.0095684172073849, 5.6071549843088085e-05]	0.756931	0.00250096	2	4	0.000295247	5.60715e-05	2.90008	0	NA	10	1	4	5	10	netMHCIIpan-4.3	DRB1_0404	0.42	SB	IVFARTSPQ	NA	NA
YHTEIVFARTSPQQ	14	TRUE	sp|P05023|AT1A1_HUMAN	ATP1A1	HUMAN	Sodium/potassium-transporting ATPase subunit alpha-1 OS=Homo sapiens OX=9606 GN=ATP1A1 PE=1 SV=1	YHTEIVFARTSPQQ/3;YHTEIVFARTSPQQ/2	['MSFragger', 'Comet', 'Sage', 'PEAKS']	[0.0004262574595055, 0.0008149959250203, 0.0002952465308532, 0.0002963841138114]	[1.3443903636282004, 1.090246308409763, 2.621127968430109, 3.244826402346606]	[2.316383407324321e-05, 7.587100213767593e-05, 2.9057316410677854e-07, 1.3362995819899392e-05]	0.760814	0.00726646	2	4	0.000295247	2.90573e-07	3.24483	0	NA	11	4	4	3	11	netMHCIIpan-4.3	DRB1_0404	0.02	SB	IVFARTSPQ	1	IVFARTSPQ
YHTEIVFARTSPQQK	15	TRUE	sp|P05023|AT1A1_HUMAN	ATP1A1	HUMAN	Sodium/potassium-transporting ATPase subunit alpha-1 OS=Homo sapiens OX=9606 GN=ATP1A1 PE=1 SV=1	YHTEIVFARTSPQQK/3;YHTEIVFARTSPQQK/2	['MSFragger', 'Comet', 'Sage', 'PEAKS']	[0.0004262574595055, 0.0008149959250203, 0.0002952465308532, 0.0002963841138114]	[2.027714327894381, 1.329776675913359, 2.513118228433839, 3.478598608889862]	[1.503726776421779e-07, 1.1892191292423048e-05, 5.213049028353603e-07, 5.052152204389258e-06]	0.889423	0.00277933	2	4	0.000295247	1.50373e-07	3.4786	0	NA	28	12	9	7	28	netMHCIIpan-4.3	DRB1_0404	0.01	SB	IVFARTSPQ	1	IVFARTSPQ
YHTEIVFARTSPQQKL	16	TRUE	sp|P05023|AT1A1_HUMAN	ATP1A1	HUMAN	Sodium/potassium-transporting ATPase subunit alpha-1 OS=Homo sapiens OX=9606 GN=ATP1A1 PE=1 SV=1	YHTEIVFARTSPQQKL/3;YHTEIVFARTSPQQKL/2	['MSFragger', 'Comet', 'Sage', 'PEAKS']	[0.0004262574595055, 0.0008149959250203, 0.0002952465308532, 0.0002963841138114]	[1.5769039531285525, 1.4790815834750002, 1.9908090699843315, 3.2026035640815382]	[4.172784085319486e-06, 3.746923593058371e-06, 8.802033537320466e-06, 1.5929344322712665e-05]	0.71117	0.128147	2	4	0.000295247	3.74692e-06	3.2026	0	NA	20	6	8	6	20	netMHCIIpan-4.3	DRB1_0404	0.01	SB	IVFARTSPQ	1	IVFARTSPQ
YHTEIVFARTSPQQKLI	17	FALSE	sp|P05023|AT1A1_HUMAN	ATP1A1	HUMAN	Sodium/potassium-transporting ATPase subunit alpha-1 OS=Homo sapiens OX=9606 GN=ATP1A1 PE=1 SV=1	YHTEIVFARTSPQQKLI/3	['MSFragger', 'Comet', 'Sage', 'PEAKS']	[0.0004262574595055, 0.0008149959250203, 0.0002952465308532, 0.0002963841138114]	[1.109761051500994, 0.9281776352679332, 1.7788830042704271, 3.4859345739631005]	[0.0001306038281003, 0.0002659357767683, 2.7709900962411747e-05, 4.900271067072856e-06]	0.679823	1.61727	1	4	0.000295247	4.90027e-06	3.48593	0	NA	13	3	4	6	13	netMHCIIpan-4.3	DRB1_0404	0.04	SB	IVFARTSPQ	NA	NA
YIKLVKKEPMK	11	FALSE	sp|Q96QD8|S38A2_HUMAN	SLC38A2	HUMAN	Sodium-coupled neutral amino acid symporter 2 OS=Homo sapiens OX=9606 GN=SLC38A2 PE=1 SV=2	YIKLVKKEPM[UNIMOD:Oxidation]K/3	['MSFragger', 'Comet', 'Sage']	[0.0004861448711716, 0.0016176867080075, 0.001040041601664]	[0.3782096478176314, 0.2936439062412672, 0.3039739381549726]	[0.0282544712016867, 0.0354570547688018, 0.0791991728180473]	0.163127	0.840136	1	3	0.000486145	0.0282545	0.37821	0	NA	1	0	1	0	1	netMHCpan-4.1	HLA-A*02:01	30.909	NB	YLVKKEPMK	NA	NA
YILSHPDLRPLYREGK	16	TRUE	sp|Q7Z3S7|CA2D4_HUMAN	CACNA2D4	HUMAN	Voltage-dependent calcium channel subunit alpha-2/delta-4 OS=Homo sapiens OX=9606 GN=CACNA2D4 PE=1 SV=2	YILSHPDLRPLYREGK/3	['Comet']	[0.0028873917228103]	[0.1933368468646967]	[0.0748373304185413]	0.0994865	1.49741	1	1	0.00288739	0.0748373	0.193337	0	NA	1	1	0	0	1	netMHCIIpan-4.3	DRB1_1301	21.41	NB	LRPLYREGK	1	ILSHPDLRP
YIPDPTGKFN	10	FALSE	sp|Q68CQ7|GL8D1_HUMAN	GLT8D1	HUMAN	Glycosyltransferase 8 domain-containing protein 1 OS=Homo sapiens OX=9606 GN=GLT8D1 PE=1 SV=2	YIPDPTGKFN/2	['MSFragger', 'Comet', 'PEAKS']	[0.0004861448711716, 0.0018262457605009, 0.0059787422497785]	[0.4036224568043638, 0.2668588059812444, 1.044771743472484]	[0.0234960784796976, 0.0433849499813941, 0.0672553838054273]	0.990766	2.31356	1	3	0.000486145	0.0234961	1.04477	0	NA	4	1	2	1	4	netMHCpan-4.1	HLA-C*07:02	12.843	NB	YIPDPTGKF	NA	NA
YKAFRSDSSFNF	12	FALSE	sp|O14828|SCAM3_HUMAN	SCAMP3	HUMAN	Secretory carrier-associated membrane protein 3 OS=Homo sapiens OX=9606 GN=SCAMP3 PE=1 SV=3	YKAFRSDSSFNF/2;YKAFRSDSSFNF/3	['MSFragger', 'Comet', 'Sage', 'PEAKS']	[0.0004861448711716, 0.0008149959250203, 0.0002952465308532, 0.002488800398208]	[0.6550618555900887, 0.8523094296349352, 0.5803459572239226, 1.4516118785496923]	[0.0037218446696585, 0.0004784251302723, 0.0181128630907375, 0.0169131371174891]	0.465759	0.316804	2	4	0.000295247	0.000478425	1.45161	0	NA	5	2	3	0	5	netMHCpan-4.1	HLA-C*07:02	1.219	WB	YRSDSSFNF	NA	NA
YKAFRSDSSFNFF	13	FALSE	sp|O14828|SCAM3_HUMAN	SCAMP3	HUMAN	Secretory carrier-associated membrane protein 3 OS=Homo sapiens OX=9606 GN=SCAMP3 PE=1 SV=3	YKAFRSDSSFNFF/3	['Comet', 'PEAKS']	[0.002500625156289, 0.0093876680179219]	[0.2224052634761196, 0.911266622393792]	[0.0604355650307359, 0.1041575138180702]	0.03784	0.558267	1	2	0.00250063	0.0604356	0.911267	0	NA	1	1	0	0	1	netMHCIIpan-4.3	HLA-DQA10301-DQB10603	15.41	NB	FRSDSSFNF	NA	NA
YKAKNRETGQLV	12	FALSE	sp|Q00526|CDK3_HUMAN	CDK3	HUMAN	Cyclin-dependent kinase 3 OS=Homo sapiens OX=9606 GN=CDK3 PE=1 SV=1	YKAKNRETGQLV/3	['Sage']	[0.0034973187223128]	[0.2280474642857747]	[0.1173094378327367]	0.632862	0.503071	1	1	0.00349732	0.117309	0.228047	0	NA	1	0	0	1	1	netMHCpan-4.1	HLA-C*07:02	32.6	NB	YKRETGQLV	NA	NA
YKDHVKKHLAQ	11	FALSE	P20929|NEBU_HUMAN	NEB	HUMAN	Nebulin OS=Homo sapiens OX=9606 GN=NEB PE=1 SV=6	YKDHVKKHLAQ/3	['PEAKS']	[0.0028490028490028]	[1.2890656372105198]	[0.0293967758765447]	0.366197	3.22714	1	1	0.002849	0.0293968	1.28907	0	NA	2	2	0	0	2	netMHCpan-4.1	HLA-C*07:02	25.455	NB	YHVKKHLAQ	NA	NA
YKELIERIPELNKVAR	16	TRUE	sp|P02786|TFR1_HUMAN	TFRC	HUMAN	Transferrin receptor protein 1 OS=Homo sapiens OX=9606 GN=TFRC PE=1 SV=2	YKELIERIPELNKVAR/3	['Comet', 'PEAKS']	[0.0008149959250203, 0.0065890621568196]	[0.6883653663650063, 1.0219390754746058]	[0.0017019711796442, 0.0725506389908622]	0.521203	2.43845	1	2	0.000814996	0.00170197	1.02194	0	NA	4	2	2	0	4	netMHCIIpan-4.3	DRB5_0105	1.62	WB	IERIPELNK	1	IPELNKVAR
YKNISFTVWDVGGQD	15	TRUE	sp|P61204|ARF3_HUMAN;sp|P84077|ARF1_HUMAN	ARF3;ARF1	HUMAN	ADP-ribosylation factor 3 OS=Homo sapiens OX=9606 GN=ARF3 PE=1 SV=2	YKNISFTVWDVGGQD/2	['MSFragger', 'Comet', 'Sage', 'PEAKS']	[0.0004262574595055, 0.0008149959250203, 0.0002952465308532, 0.0002963841138114]	[1.482240515020196, 1.1746496590068074, 1.9768885271087588, 3.4664195545809937]	[8.384711070244264e-06, 3.948734989769509e-05, 9.490694736679171e-06, 5.3147684704957655e-06]	0.852446	0.117408	1	4	0.000295247	5.31477e-06	3.46642	0	NA	1	0	1	0	1	netMHCIIpan-4.3	HLA-DQA10103-DQB10603	0.1	SB	SFTVWDVGG	0	TVWDVGGQD
YKPEFHSDDSWVE	13	FALSE	sp|P10912|GHR_HUMAN	GHR	HUMAN	Growth hormone receptor OS=Homo sapiens OX=9606 GN=GHR PE=1 SV=1	YKPEFHSDDSWVE/2;YKPEFHSDDSWVE/3	['MSFragger', 'Comet', 'Sage', 'PEAKS']	[0.0004861448711716, 0.0008149959250203, 0.0002952465308532, 0.0020135917442738]	[0.5663492213750532, 0.7073588189887533, 0.5537644952759724, 1.4878255848663888]	[0.007144257173994, 0.0014692920977864, 0.0209018032688547, 0.014948127612517]	0.392068	0.220657	2	4	0.000295247	0.00146929	1.48783	0	NA	5	2	3	0	5	netMHCIIpan-4.3	HLA-DQA10301-DQB10302	7.87	NB	FHSDDSWVE	NA	NA
YKRNVMILTNPVAAK	15	TRUE	sp|Q9UGI8|TES_HUMAN	TES	HUMAN	Testin OS=Homo sapiens OX=9606 GN=TES PE=1 SV=1	YKRNVMILTNPVAAK/3;YKRNVM[UNIMOD:Oxidation]ILTNPVAAK/3	['MSFragger', 'Comet', 'Sage', 'PEAKS']	[0.0004861448711716, 0.0010355540214014, 0.0002952465308532, 0.00161377084454]	[0.4968143003190502, 0.5275332341428731, 0.5131556408259226, 1.6557469854756903]	[0.0118983615730841, 0.0059033481699125, 0.0260065765754909, 0.0083455278107067]	0.792454	0.0705798	2	4	0.000295247	0.00590335	1.65575	0	NA	2	1	1	0	2	netMHCIIpan-4.3	DRB1_0404	0.01	SB	VMILTNPVA	0	MILTNPVAA
YKRNVMILTNPVAAKK	16	TRUE	sp|Q9UGI8|TES_HUMAN	TES	HUMAN	Testin OS=Homo sapiens OX=9606 GN=TES PE=1 SV=1	YKRNVMILTNPVAAKK/3;YKRNVM[UNIMOD:Oxidation]ILTNPVAAKK/3	['MSFragger', 'Comet', 'Sage', 'PEAKS']	[0.0004861448711716, 0.0010355540214014, 0.0002952465308532, 0.0002963841138114]	[0.6527197958291135, 0.4697948441137329, 0.5823091577354464, 2.7517267474208604]	[0.003786517180429, 0.0092156923462957, 0.0179222055262538, 0.0001038881728006]	0.668364	0.0348774	2	4	0.000295247	0.000103888	2.75173	0	NA	4	2	2	0	4	netMHCIIpan-4.3	DRB1_0404	0.01	SB	VMILTNPVA	0	MILTNPVAA
YLSGLMYW	8	FALSE	sp|Q2QL34|MP17L_HUMAN	MPV17L	HUMAN	Mpv17-like protein OS=Homo sapiens OX=9606 GN=MPV17L PE=1 SV=1	YLSGLM[UNIMOD:Oxidation]YW/2	['MSFragger']	[0.0004861448711716]	[0.317701517591864]	[0.0436871179693066]	-0.00206051	5.92637	1	1	0.000486145	0.0436871	0.317702	0	NA	1	0	1	0	1	netMHCpan-4.1	HLA-A*02:01	12.234	NB	YLSGL-MYW	NA	NA
YLYEIARRHPYFYAP	15	TRUE	sp|P02768|ALBU_HUMAN	ALB	HUMAN	Albumin OS=Homo sapiens OX=9606 GN=ALB PE=1 SV=2	YLYEIARRHPYFYAP/3	['Comet', 'Sage', 'PEAKS']	[0.0013877324451845, 0.0034973187223128, 0.0020135917442738]	[0.3139574910275934, 0.2121868981217544, 1.547789732253393]	[0.0304012292224966, 0.1271625138792733, 0.0121676129009295]	-0.0865687	2.67971	1	3	0.00138773	0.0121676	1.54779	0	NA	2	0	2	0	2	netMHCIIpan-4.3	DRB1_1301	2.88	WB	IARRHPYFY	1	LYEIARRHP
YLYEIARRHPYFYAPE	16	TRUE	sp|P02768|ALBU_HUMAN	ALB	HUMAN	Albumin OS=Homo sapiens OX=9606 GN=ALB PE=1 SV=2	YLYEIARRHPYFYAPE/3	['MSFragger', 'Comet', 'Sage', 'PEAKS']	[0.0004262574595055, 0.0011757789535567, 0.0002952465308532, 0.0002963841138114]	[0.9218559442779636, 0.3775093637107091, 1.5237209317751828, 1.9775106002429097]	[0.0005217420932391, 0.0187264002665867, 0.000110228623168, 0.0024857653480359]	0.420224	0.50976	1	4	0.000295247	0.000110229	1.97751	0	NA	4	2	2	0	4	netMHCIIpan-4.3	DRB1_1301	2.58	WB	IARRHPYFY	1	LYEIARRHP
YNFIITKNRHMATT	14	TRUE	sp|O60449|LY75_HUMAN	LY75	HUMAN	Lymphocyte antigen 75 OS=Homo sapiens OX=9606 GN=LY75 PE=1 SV=3	YNFIITKNRHMATT/3;YNFIITKNRHM[UNIMOD:Oxidation]ATT/3	['MSFragger', 'Comet', 'Sage', 'PEAKS']	[0.0007251631617113, 0.0010355540214014, 0.0017798118484617, 0.0002963841138114]	[0.2971487903252887, 0.4864191340483336, 0.2834620914492363, 2.061578057066304]	[0.0505848117362439, 0.0081073405430363, 0.0881501800106434, 0.0017778140891368]	0.384467	0.276097	2	4	0.000296384	0.00177781	2.06158	0	NA	3	1	2	0	3	netMHCIIpan-4.3	DRB1_1301	0.11	SB	IITKNRHMA	1	IITKNRHMA
YNFIITKNRHMATTQ	15	TRUE	sp|O60449|LY75_HUMAN	LY75	HUMAN	Lymphocyte antigen 75 OS=Homo sapiens OX=9606 GN=LY75 PE=1 SV=3	YNFIITKNRHM[UNIMOD:Oxidation]ATTQ/3;YNFIITKNRHMATTQ/3	['MSFragger', 'Comet', 'Sage', 'PEAKS']	[0.0004861448711716, 0.0008149959250203, 0.0002952465308532, 0.0002963841138114]	[0.7037623834171751, 0.729216179033425, 0.8615400593044094, 2.647115468632962]	[0.0026009926918712, 0.0012406022404037, 0.00396535093475, 0.0001604172811968]	0.210311	0.00735558	2	4	0.000295247	0.000160417	2.64712	0	NA	8	3	4	1	8	netMHCIIpan-4.3	DRB1_1301	0.08	SB	IITKNRHMA	1	IITKNRHMA
YNFIITKNRHMATTQD	16	TRUE	sp|O60449|LY75_HUMAN	LY75	HUMAN	Lymphocyte antigen 75 OS=Homo sapiens OX=9606 GN=LY75 PE=1 SV=3	YNFIITKNRHM[UNIMOD:Oxidation]ATTQD/3;YNFIITKNRHMATTQD/3	['MSFragger', 'Comet', 'Sage', 'PEAKS']	[0.0004861448711716, 0.0008149959250203, 0.0002952465308532, 0.0002963841138114]	[0.7172560487645677, 0.6013021319451693, 0.7964133914353079, 2.526109786690846]	[0.0023550864979192, 0.0033381154224954, 0.00563929667204, 0.0002649600848571]	0.48789	0.00414718	2	4	0.000295247	0.00026496	2.52611	0	NA	5	2	2	1	5	netMHCIIpan-4.3	DRB1_1301	0.13	SB	IITKNRHMA	1	IITKNRHMA
YNGVLIWKIRDYKR	14	TRUE	Q13114|TRAF3_HUMAN	TRAF3	HUMAN	TNF receptor-associated factor 3 OS=Homo sapiens OX=9606 GN=TRAF3 PE=1 SV=2	YNGVLIWKIRDYKR/3	['PEAKS']	[0.0039098436062557]	[1.1866922924254055]	[0.0416602017505657]	0.0363907	2.86319	1	1	0.00390984	0.0416602	1.18669	0	NA	1	0	1	0	1	netMHCIIpan-4.3	DRB1_1301	1.73	WB	VLIWKIRDY	1	IWKIRDYKR
YNIQKESTLHLV	12	FALSE	sp|P0CG47|UBB_HUMAN;sp|P0CG48|UBC_HUMAN;sp|P62979|RS27A_HUMAN;sp|P62987|RL40_HUMAN	UBB;UBC;RPS27A;UBA52	HUMAN	Polyubiquitin-B OS=Homo sapiens OX=9606 GN=UBB PE=1 SV=1	YNIQKESTLHLV/2;YNIQKESTLHLV/3	['MSFragger', 'Comet', 'Sage', 'PEAKS']	[0.0004861448711716, 0.0008149959250203, 0.0002952465308532, 0.0002963841138114]	[0.4220174530439889, 0.5791434500996014, 0.5879487560207693, 2.458380880148536]	[0.0205522534448716, 0.0039619883352577, 0.0173855438811788, 0.0003506908284857]	0.357633	0.267753	2	4	0.000295247	0.000350691	2.45838	0	NA	5	4	1	0	5	netMHCpan-4.1	HLA-A*02:01	27.806	NB	YQKESTLHL	NA	NA
YNIQKESTLHLVLR	14	TRUE	sp|P0CG47|UBB_HUMAN;sp|P0CG48|UBC_HUMAN;sp|P62979|RS27A_HUMAN;sp|P62987|RL40_HUMAN	UBB;UBC;RPS27A;UBA52	HUMAN	Polyubiquitin-B OS=Homo sapiens OX=9606 GN=UBB PE=1 SV=1	YNIQKESTLHLVLR/3;YNIQKESTLHLVLR/2	['MSFragger', 'Comet', 'Sage', 'PEAKS']	[0.0004262574595055, 0.0008149959250203, 0.0002952465308532, 0.0002963841138114]	[1.7816229225613824, 1.7990439880487157, 4.2815903908046575, 4.002304175341221]	[9.226220666442274e-07, 3.153630449019944e-07, 3.6388357173276966e-11, 5.716348750537624e-07]	0.778285	1.3143	2	4	0.000295247	3.63884e-11	4.28159	0	NA	10	3	5	2	10	netMHCIIpan-4.3	DRB1_0404	2.95	WB	IQKESTLHL	1	IQKESTLHL
YNQLLRIEEELGSKAK	16	TRUE	sp|P06733|ENOA_HUMAN	ENO1	HUMAN	Alpha-enolase OS=Homo sapiens OX=9606 GN=ENO1 PE=1 SV=2	YNQLLRIEEELGSKAK/3	['MSFragger', 'Comet', 'Sage', 'PEAKS']	[0.0004861448711716, 0.0008149959250203, 0.0002952465308532, 0.0002963841138114]	[0.3053313853021274, 0.5764294595571731, 0.4539385815098171, 2.5183148542697307]	[0.0477219853566162, 0.0040459941678635, 0.0357360660690927, 0.0002736542578434]	-0.00330118	1.69675	1	4	0.000295247	0.000273654	2.51831	0	NA	1	1	0	0	1	netMHCIIpan-4.3	DRB4_0104	1.82	WB	LRIEEELGS	0	RIEEELGSK
YNTYQVVQFNRLP	13	FALSE	sp|Q9UHA4|LTOR3_HUMAN	LAMTOR3	HUMAN	Ragulator complex protein LAMTOR3 OS=Homo sapiens OX=9606 GN=LAMTOR3 PE=1 SV=1	YNTYQVVQFNRLP/2	['MSFragger', 'Comet', 'Sage', 'PEAKS']	[0.0004262574595055, 0.0008149959250203, 0.0002952465308532, 0.0002963841138114]	[1.728426287615282, 2.1005588554297754, 2.381602119911416, 3.4764601782534936]	[1.3656248194274611e-06, 3.061388181067744e-08, 1.0621136638882156e-06, 5.09730518969237e-06]	0.864773	0.0603115	1	4	0.000295247	3.06139e-08	3.47646	0	NA	4	1	1	2	4	netMHCIIpan-4.3	HLA-DPA10103-DPB10402	0.01	SB	YQVVQFNRL	NA	NA
YNTYQVVQFNRLPL	14	TRUE	sp|Q9UHA4|LTOR3_HUMAN	LAMTOR3	HUMAN	Ragulator complex protein LAMTOR3 OS=Homo sapiens OX=9606 GN=LAMTOR3 PE=1 SV=1	YNTYQVVQFNRLPL/2	['MSFragger', 'Comet', 'Sage', 'PEAKS']	[0.0004262574595055, 0.0008149959250203, 0.0002952465308532, 0.0002963841138114]	[1.2911252267150846, 0.993563802052917, 3.325921092226609, 3.119723690697977]	[3.430332626133638e-05, 0.0001603247274782, 6.4106796260229754e-09, 2.2488012711845406e-05]	0.845018	0.213867	1	4	0.000295247	6.41068e-09	3.32592	0	NA	1	0	1	0	1	netMHCIIpan-4.3	HLA-DPA10103-DPB10402	0.02	SB	YQVVQFNRL	1	VVQFNRLPL
YNTYQVVQFNRLPLV	15	TRUE	sp|Q9UHA4|LTOR3_HUMAN	LAMTOR3	HUMAN	Ragulator complex protein LAMTOR3 OS=Homo sapiens OX=9606 GN=LAMTOR3 PE=1 SV=1	YNTYQVVQFNRLPLV/2	['MSFragger', 'Comet', 'Sage', 'PEAKS']	[0.0004262574595055, 0.0008149959250203, 0.0002952465308532, 0.0002963841138114]	[1.7473043717190069, 1.66737354222825, 1.76814050231207, 2.9055245701078314]	[1.188211455102685e-06, 8.732472494661137e-07, 2.936845684502364e-05, 5.481535263398196e-05]	0.794267	0.307849	1	4	0.000295247	8.73247e-07	2.90552	0	NA	2	0	2	0	2	netMHCIIpan-4.3	HLA-DPA10103-DPB10402	0.02	SB	YQVVQFNRL	1	VVQFNRLPL
YNTYQVVQFNRLPLVV	16	TRUE	sp|Q9UHA4|LTOR3_HUMAN	LAMTOR3	HUMAN	Ragulator complex protein LAMTOR3 OS=Homo sapiens OX=9606 GN=LAMTOR3 PE=1 SV=1	YNTYQVVQFNRLPLVV/2	['Comet', 'PEAKS']	[0.0011757789535567, 0.0077586206896551]	[0.4129533332002699, 0.9730285504438696]	[0.0142702775944387, 0.0852096947335398]	0.650303	0.515588	1	2	0.00117578	0.0142703	0.973029	0	NA	1	0	1	0	1	netMHCIIpan-4.3	HLA-DPA10103-DPB10402	0.05	SB	YQVVQFNRL	1	VVQFNRLPL
YPAEAWNFWTRKGLVS	16	TRUE	sp|P07858|CATB_HUMAN	CTSB	HUMAN	Cathepsin B OS=Homo sapiens OX=9606 GN=CTSB PE=1 SV=3	YPAEAWNFWTRKGLVS/3	['MSFragger', 'Sage']	[0.0014245014245014, 0.0002952465308532]	[0.2759062913538728, 0.4017689003526449]	[0.0588015408508067, 0.0472245741922195]	0.184392	0.264381	1	2	0.000295247	0.0472246	0.401769	0	NA	1	0	1	0	1	netMHCIIpan-4.3	DRB1_1301	5.58	NB	WNFWTRKGL	1	AWNFWTRKG
YPAEAWNFWTRKGLVSG	17	FALSE	sp|P07858|CATB_HUMAN	CTSB	HUMAN	Cathepsin B OS=Homo sapiens OX=9606 GN=CTSB PE=1 SV=3	YPAEAWNFWTRKGLVSG/3	['Sage']	[0.0022449488650536]	[0.2762784651724725]	[0.0915049862741645]	-0.000373638	0.310965	1	1	0.00224495	0.091505	0.276278	0	NA	1	1	0	0	1	netMHCIIpan-4.3	DRB1_1301	4.49	WB	WNFWTRKGL	NA	NA
YPAEAWNFWTRKGLVSGG	18	FALSE	sp|P07858|CATB_HUMAN	CTSB	HUMAN	Cathepsin B OS=Homo sapiens OX=9606 GN=CTSB PE=1 SV=3	YPAEAWNFWTRKGLVSGG/3	['MSFragger', 'Sage', 'PEAKS']	[0.0004861448711716, 0.0005577244841048, 0.004501462975467]	[0.4191912998820887, 0.3723147696096067, 1.112891795118176]	[0.0209796897264559, 0.0552326290635544, 0.0535121967423611]	-0.0165307	0.0533777	1	3	0.000486145	0.0209797	1.11289	0	NA	2	1	1	0	2	netMHCIIpan-4.3	DRB1_1301	6.04	NB	WNFWTRKGL	NA	NA
YPAKAKGTFIADSHQNF	17	FALSE	sp|P04844|RPN2_HUMAN	RPN2	HUMAN	Dolichyl-diphosphooligosaccharide--protein glycosyltransferase subunit 2 OS=Homo sapiens OX=9606 GN=RPN2 PE=1 SV=3	YPAKAKGTFIADSHQNF/3	['MSFragger', 'Sage']	[0.0004861448711716, 0.0038513819664703]	[0.4963535896220175, 0.1998227366645394]	[0.0119385844025662, 0.1353576997511859]	0.718293	0.0470935	1	2	0.000486145	0.0119386	0.496354	0	NA	4	1	3	0	4	netMHCIIpan-4.3	HLA-DQA10103-DQB10603	3.95	WB	AKGTFIADS	NA	NA
YPAKAKGTFIADSHQNFA	18	FALSE	sp|P04844|RPN2_HUMAN	RPN2	HUMAN	Dolichyl-diphosphooligosaccharide--protein glycosyltransferase subunit 2 OS=Homo sapiens OX=9606 GN=RPN2 PE=1 SV=3	YPAKAKGTFIADSHQNFA/3	['Comet', 'Sage']	[0.002682272616435, 0.0002952465308532]	[0.2154423037748867, 0.4304441551533171]	[0.0636259458699305, 0.0405231372804338]	0.69011	0.163388	1	2	0.000295247	0.0405231	0.430444	0	NA	3	1	2	0	3	netMHCIIpan-4.3	HLA-DQA10103-DQB10603	5.86	NB	GTFIADSHQ	NA	NA
YPALTPEQKKELSDIA	16	TRUE	P04075|ALDOA_HUMAN	ALDOA	HUMAN	Fructose-bisphosphate aldolase A OS=Homo sapiens OX=9606 GN=ALDOA PE=1 SV=2	YPALTPEQKKELSDIA/3	['PEAKS']	[0.0096294745656269]	[0.8405094754172758]	[0.1309327073793486]	0.0431802	2.5073	1	1	0.00962947	0.130933	0.840509	0	NA	1	0	1	0	1	netMHCIIpan-4.3	DRB1_1301	3.7	WB	LTPEQKKEL	0	YPALTPEQK
YPAQIKVRWFRN	12	FALSE	sp|P01920|DQB1_HUMAN;sp|P05538|DQB2_HUMAN	HLA-DQB1;HLA-DQB2	HUMAN	HLA class II histocompatibility antigen, DQ beta 1 chain OS=Homo sapiens OX=9606 GN=HLA-DQB1 PE=1 SV=2	YPAQIKVRWFRN/3	['Comet']	[0.0011757789535567]	[0.3651997731275853]	[0.0205754587771819]	-0.194994	1.29152	1	1	0.00117578	0.0205755	0.3652	0	NA	2	1	1	0	2	netMHCpan-4.1	HLA-B*07:02	29	NB	YPAQIKVRF	NA	NA
YPAQIKVRWFRNDQ	14	TRUE	sp|P01920|DQB1_HUMAN;sp|P05538|DQB2_HUMAN	HLA-DQB1;HLA-DQB2	HUMAN	HLA class II histocompatibility antigen, DQ beta 1 chain OS=Homo sapiens OX=9606 GN=HLA-DQB1 PE=1 SV=2	YPAQIKVRWFRNDQ/3	['MSFragger', 'Comet', 'Sage', 'PEAKS']	[0.0016279069767441, 0.002682272616435, 0.0002952465308532, 0.0002963841138114]	[0.2508940148266202, 0.2147837396464926, 0.4674830251257929, 2.2735643806760173]	[0.0700950884558026, 0.0639357951935096, 0.0332341421051679, 0.0007510475258492]	-0.0207121	0.667369	1	4	0.000295247	0.000751048	2.27356	0	NA	4	2	2	0	4	netMHCIIpan-4.3	HLA-DPA10103-DPB10201	2.13	WB	IKVRWFRND	1	IKVRWFRND
YPAQIKVRWFRNDQE	15	TRUE	sp|P01920|DQB1_HUMAN;sp|P05538|DQB2_HUMAN	HLA-DQB1;HLA-DQB2	HUMAN	HLA class II histocompatibility antigen, DQ beta 1 chain OS=Homo sapiens OX=9606 GN=HLA-DQB1 PE=1 SV=2	YPAQIKVRWFRNDQE/3	['MSFragger', 'Sage', 'PEAKS']	[0.0027137042062415, 0.0026240458015267, 0.0026309495336044]	[0.2216277067534615, 0.2370717577416803, 1.313524700726078]	[0.0858738686567067, 0.112020070344874, 0.027046555824216]	0.183656	1.50112	1	3	0.00262405	0.0270466	1.31352	0	NA	4	1	2	1	4	netMHCIIpan-4.3	HLA-DPA10103-DPB10201	1.54	WB	IKVRWFRND	1	VRWFRNDQE
YPEALLHFRTHCFN	14	TRUE	sp|Q99538|LGMN_HUMAN	LGMN	HUMAN	Legumain OS=Homo sapiens OX=9606 GN=LGMN PE=1 SV=1	YPEALLHFRTHC[UNIMOD:Cysteinylation]FN/2;YPEALLHFRTHC[UNIMOD:Cysteinylation]FN/3	['MSFragger', 'Comet', 'Sage', 'PEAKS']	[0.0004861448711716, 0.0010355540214014, 0.0002952465308532, 0.0002963841138114]	[0.6793622730788417, 0.4723766788050905, 0.6714112379402519, 2.999291318567781]	[0.0031125648946848, 0.0090341649336633, 0.0110812733023682, 3.711358672838959e-05]	0.596632	3.20514	2	4	0.000295247	3.71136e-05	2.99929	0	NA	9	5	3	1	9	netMHCIIpan-4.3	DRB1_1301	15.2	NB	LLHFRTHCF	1	LLHFRTHCF
YPEALLHFRTHCFNWH	16	TRUE	sp|Q99538|LGMN_HUMAN	LGMN	HUMAN	Legumain OS=Homo sapiens OX=9606 GN=LGMN PE=1 SV=1	YPEALLHFRTHC[UNIMOD:Cysteinylation]FNWH/3	['MSFragger', 'Comet', 'Sage', 'PEAKS']	[0.0004262574595055, 0.0008149959250203, 0.0002952465308532, 0.0002963841138114]	[1.0702711956899411, 0.6103934491080313, 2.716245173922814, 3.52464710188032]	[0.0001747328877634, 0.0031114620545827, 1.736673792983135e-07, 4.171240723647532e-06]	0.380716	5.17573	1	4	0.000295247	1.73667e-07	3.52465	0	NA	4	2	2	0	4	netMHCIIpan-4.3	HLA-DPA10103-DPB10201	12.38	NB	FCHTRFHLL	1	LLHFRTHCF
YPEMFVPDLTPTFYG	15	TRUE	sp|Q8NCL4|GALT6_HUMAN	GALNT6	HUMAN	Polypeptide N-acetylgalactosaminyltransferase 6 OS=Homo sapiens OX=9606 GN=GALNT6 PE=1 SV=2	YPEMFVPDLTPTFYG/2	['MSFragger', 'Sage']	[0.0004861448711716, 0.0007966011683483]	[0.3769688719227091, 0.316188593909287]	[0.0285095308289084, 0.0742865492981722]	0.750233	0.189938	1	2	0.000486145	0.0285095	0.376969	0	NA	1	0	1	0	1	netMHCIIpan-4.3	DRB4_0104	12.19	NB	FVPDLTPTF	0	MFVPDLTPT
YPETLSNKKKIIKVR	15	TRUE	sp|Q9BT88|SYT11_HUMAN	SYT11	HUMAN	Synaptotagmin-11 OS=Homo sapiens OX=9606 GN=SYT11 PE=1 SV=2	YPETLSNKKKIIKVR/3	['Sage']	[0.0067911714770797]	[0.125614923161507]	[0.1950769961937942]	0.299913	1.57352	1	1	0.00679117	0.195077	0.125615	0	NA	1	0	1	0	1	netMHCIIpan-4.3	DRB1_1301	0.25	SB	LSNKKKIIK	1	LSNKKKIIK
YPETLSNKKKIIKVRRD	17	FALSE	sp|Q9BT88|SYT11_HUMAN	SYT11	HUMAN	Synaptotagmin-11 OS=Homo sapiens OX=9606 GN=SYT11 PE=1 SV=2	YPETLSNKKKIIKVRRD/3	['MSFragger', 'Comet', 'Sage']	[0.001852280620514, 0.0008149959250203, 0.0002952465308532]	[0.2439796944737199, 0.5549064465392165, 0.3910017332485054]	[0.0735587469064415, 0.0047782623100743, 0.0500112291197832]	0.162276	1.89812	1	3	0.000295247	0.00477826	0.554906	0	NA	1	1	0	0	1	netMHCIIpan-4.3	DRB1_1301	0.29	SB	LSNKKKIIK	NA	NA
YPPFFADQPIQIYEK	15	TRUE	sp|P17612|KAPCA_HUMAN;sp|P22694|KAPCB_HUMAN	PRKACA;PRKACB	HUMAN	cAMP-dependent protein kinase catalytic subunit alpha OS=Homo sapiens OX=9606 GN=PRKACA PE=1 SV=2	YPPFFADQPIQIYEK/2	['MSFragger', 'Comet']	[0.0004861448711716, 0.0018262457605009]	[0.3243239700365425, 0.258326607849395]	[0.0416640497020641, 0.046251571100479]	0.371262	0.0850421	1	2	0.000486145	0.041664	0.324324	0	NA	1	0	1	0	1	netMHCIIpan-4.3	HLA-DPA10103-DPB10402	2.74	WB	FFADQPIQI	0	FFADQPIQI
YPPGPLAPPQPF	12	FALSE	sp|P02814|SMR3B_HUMAN	SMR3B	HUMAN	Submaxillary gland androgen-regulated protein 3B OS=Homo sapiens OX=9606 GN=SMR3B PE=1 SV=2	YPPGPLAPPQPF/2	['MSFragger', 'Comet', 'Sage', 'PEAKS']	[0.0004861448711716, 0.0022970903522205, 0.0007966011683483, 0.0026309495336044]	[0.5031280892606245, 0.2374132496885585, 0.3150775831848146, 1.4041831693318694]	[0.0113605023930143, 0.0540670780591331, 0.0747210804488536, 0.0198718455356712]	0.916424	0.0256141	1	4	0.000486145	0.0113605	1.40418	0	NA	4	0	0	4	4	netMHCpan-4.1	HLA-B*07:02	0.791	WB	YPLAPPQPF	NA	NA
YPPGPLAPPQPFGPG	15	TRUE	sp|P02814|SMR3B_HUMAN	SMR3B	HUMAN	Submaxillary gland androgen-regulated protein 3B OS=Homo sapiens OX=9606 GN=SMR3B PE=1 SV=2	YPPGPLAPPQPFGPG/2	['MSFragger', 'Comet', 'Sage', 'PEAKS']	[0.0004262574595055, 0.0008149959250203, 0.0002952465308532, 0.0002963841138114]	[0.8272716813873837, 0.7172152140125857, 0.7900912002001015, 2.704388748510584]	[0.0010474745254598, 0.0013613678222951, 0.0058353825480367, 0.0001264656906372]	0.959481	0.0165051	1	4	0.000295247	0.000126466	2.70439	0	NA	6	0	0	6	6	netMHCIIpan-4.3	HLA-DQA10301-DQB10603	40.81	NB	GPLAPPQPF	0	YPPGPLAPP
YPPGTQVVYAANGQAYA	17	FALSE	sp|Q96CS7|PKHB2_HUMAN	PLEKHB2	HUMAN	Pleckstrin homology domain-containing family B member 2 OS=Homo sapiens OX=9606 GN=PLEKHB2 PE=1 SV=1	YPPGTQVVYAANGQAYA/2	['MSFragger', 'Comet', 'Sage', 'PEAKS']	[0.0004861448711716, 0.0008149959250203, 0.0002952465308532, 0.0002963841138114]	[0.7388510187775008, 0.7757108942741902, 0.4980580331647675, 3.005107019715078]	[0.0020089391053882, 0.0008656181410436, 0.0282045812969686, 3.6226538024100784e-05]	0.912521	0.0284463	1	4	0.000295247	3.62265e-05	3.00511	0	NA	5	2	3	0	5	netMHCIIpan-4.3	DRB1_0404	0.32	SB	VVYAANGQA	NA	NA
YPPSVDWRKKGNFVS	15	TRUE	sp|P09668|CATH_HUMAN	CTSH	HUMAN	Pro-cathepsin H OS=Homo sapiens OX=9606 GN=CTSH PE=1 SV=4	YPPSVDWRKKGNFVS/3	['Comet', 'PEAKS']	[0.002682272616435, 0.0010998075336816]	[0.2144737865088803, 1.7863073828181295]	[0.064082118049095, 0.0051919166874987]	0.319029	1.48098	1	2	0.00109981	0.00519192	1.78631	0	NA	1	1	0	0	1	netMHCIIpan-4.3	DRB1_1301	0.93	SB	VDWRKKGNF	1	PSVDWRKKG
YPPSVDWRKKGNFVSP	16	TRUE	sp|P09668|CATH_HUMAN	CTSH	HUMAN	Pro-cathepsin H OS=Homo sapiens OX=9606 GN=CTSH PE=1 SV=4	YPPSVDWRKKGNFVSP/3	['Comet', 'PEAKS']	[0.0067129111658089, 0.0005798782255726]	[0.1250613332443292, 1.852058796147488]	[0.1219774879961897, 0.0040510253764536]	0.209691	1.08566	1	2	0.000579878	0.00405103	1.85206	0	NA	7	1	6	0	7	netMHCIIpan-4.3	DRB1_1301	0.76	SB	VDWRKKGNF	1	PSVDWRKKG
YPPSVDWRKKGNFVSPV	17	FALSE	sp|P09668|CATH_HUMAN	CTSH	HUMAN	Pro-cathepsin H OS=Homo sapiens OX=9606 GN=CTSH PE=1 SV=4	YPPSVDWRKKGNFVSPV/3	['MSFragger', 'Sage', 'PEAKS']	[0.0070302513847464, 0.0005577244841048, 0.0002963841138114]	[0.1512829566013052, 0.3582629775764256, 1.9008956450973915]	[0.1378376858039531, 0.059503937655101, 0.00335652792884]	0.163969	0.0143152	1	3	0.000296384	0.00335653	1.9009	0	NA	11	5	4	2	11	netMHCIIpan-4.3	DRB1_1301	0.96	SB	VDWRKKGNF	NA	NA
YPREAKVQWKVDN	13	FALSE	sp|P01834|IGKC_HUMAN	IGKC	HUMAN	Immunoglobulin kappa constant OS=Homo sapiens OX=9606 GN=IGKC PE=1 SV=2	YPREAKVQWKVDN/3	['MSFragger', 'Comet', 'Sage', 'PEAKS']	[0.0004861448711716, 0.0013877324451845, 0.0002952465308532, 0.0002963841138114]	[0.5026212726624519, 0.3283449503445366, 0.4665663986212588, 2.5690434646851825]	[0.0114027706256739, 0.0272533243964176, 0.0333978688278113, 0.0002217734297184]	0.600035	0.250661	1	4	0.000295247	0.000221773	2.56904	0	NA	3	1	1	1	3	netMHCIIpan-4.3	HLA-DPA10103-DPB10201	27.73	NB	REAKVQWKV	NA	NA
YPREAKVQWKVDNALQSG	18	FALSE	P01834|IGKC_HUMAN	IGKC	HUMAN	Immunoglobulin kappa constant OS=Homo sapiens OX=9606 GN=IGKC PE=1 SV=2	YPREAKVQWKVDNALQSG/3	['PEAKS']	[0.0020135917442738]	[1.5719661970781449]	[0.0111921829631254]	0.148594	1.57457	1	1	0.00201359	0.0111922	1.57197	0	NA	1	0	1	0	1	netMHCIIpan-4.3	DRB1_1301	12.8	NB	VQWKVDNAL	NA	NA
YPVVHIGKRYLNSGG	15	TRUE	sp|O00469|PLOD2_HUMAN	PLOD2	HUMAN	Procollagen-lysine,2-oxoglutarate 5-dioxygenase 2 OS=Homo sapiens OX=9606 GN=PLOD2 PE=1 SV=2	YPVVHIGKRYLNSGG/3	['MSFragger', 'Comet', 'Sage', 'PEAKS']	[0.0004861448711716, 0.0013877324451845, 0.001040041601664, 0.0026309495336044]	[0.4537777607001708, 0.3260546287234639, 0.3027224324721166, 1.3715416476036788]	[0.0163015741247878, 0.0277321865369641, 0.0797196361886168, 0.0222021333697667]	-0.0146438	1.15563	1	4	0.000486145	0.0163016	1.37154	0	NA	4	0	3	1	4	netMHCIIpan-4.3	HLA-DPA10103-DPB10201	0.6	SB	HIGKRYLNS	1	VVHIGKRYL
YPYFETSAKDATNVA	15	TRUE	sp|P51151|RAB9A_HUMAN	RAB9A	HUMAN	Ras-related protein Rab-9A OS=Homo sapiens OX=9606 GN=RAB9A PE=1 SV=1	YPYFETSAKDATNVA/2	['MSFragger', 'Sage']	[0.0004861448711716, 0.0017798118484617]	[0.370077848830626, 0.2836296800510479]	[0.0299675834148132, 0.0880733161679259]	0.448067	0.671641	1	2	0.000486145	0.0299676	0.370078	0	NA	3	1	1	1	3	netMHCIIpan-4.3	HLA-DQA10103-DQB10603	0.52	SB	ETSAKDATN	0	TSAKDATNV
YQAELSQMQTQ	11	FALSE	sp|P04264|K2C1_HUMAN	KRT1	HUMAN	Keratin, type II cytoskeletal 1 OS=Homo sapiens OX=9606 GN=KRT1 PE=1 SV=6	YQAELSQM[UNIMOD:Oxidation]QTQ/2	['MSFragger', 'Comet', 'Sage', 'PEAKS']	[0.0004262574595055, 0.0008149959250203, 0.0002952465308532, 0.0002963841138114]	[0.8992436438727907, 0.7027450563714084, 0.6320596776972592, 2.147992249174189]	[0.0006163510398501, 0.0015227097788626, 0.0137041736257946, 0.0012540417488073]	0.693139	1.5782	1	4	0.000295247	0.000616351	2.14799	0	NA	1	0	0	1	1	netMHCpan-4.1	HLA-A*02:01	22.708	NB	YQAEQMQTQ	NA	NA
YQAELSQMQTQISET	15	TRUE	sp|P04264|K2C1_HUMAN	KRT1	HUMAN	Keratin, type II cytoskeletal 1 OS=Homo sapiens OX=9606 GN=KRT1 PE=1 SV=6	YQAELSQM[UNIMOD:Oxidation]QTQISET/2	['MSFragger']	[0.0004861448711716]	[0.3034555174914053]	[0.0483642529241409]	0.532298	3.22997	1	1	0.000486145	0.0483643	0.303456	0	NA	1	0	1	0	1	netMHCIIpan-4.3	DRB1_0404	0.39	SB	LSQMQTQIS	1	LSQMQTQIS
YQGHVEGYPDSAASLS	16	TRUE	sp|P78325|ADAM8_HUMAN	ADAM8	HUMAN	Disintegrin and metalloproteinase domain-containing protein 8 OS=Homo sapiens OX=9606 GN=ADAM8 PE=1 SV=2	YQGHVEGYPDSAASLS/2	['MSFragger', 'Comet', 'Sage', 'PEAKS']	[0.0004861448711716, 0.0008149959250203, 0.0002952465308532, 0.0076219512195121]	[0.5280093881370116, 0.7353957430650557, 0.7489738841697976, 0.9954773128918524]	[0.0094661454449512, 0.0011826565987464, 0.0072878122153497, 0.0791650788791883]	0.822238	2.04074	1	4	0.000295247	0.00118266	0.995477	0	NA	5	2	1	2	5	netMHCIIpan-4.3	DRB1_0404	2.86	WB	VEGYPDSAA	0	GYPDSAASL
YQLELRTTLQRR	12	FALSE	P01920|DQB1_HUMAN	HLA-DQB1	HUMAN	HLA class II histocompatibility antigen, DQ beta 1 chain OS=Homo sapiens OX=9606 GN=HLA-DQB1 PE=1 SV=2	YQLELRTTLQRR/3	['PEAKS']	[0.004501462975467]	[1.107471374645496]	[0.0545008178606309]	0.102203	2.61988	1	1	0.00450146	0.0545008	1.10747	0	NA	1	1	0	0	1	netMHCpan-4.1	HLA-A*02:01	22.415	NB	YQLETLQRR	NA	NA
YQSKYEEL	8	FALSE	sp|P04264|K2C1_HUMAN	KRT1	HUMAN	Keratin, type II cytoskeletal 1 OS=Homo sapiens OX=9606 GN=KRT1 PE=1 SV=6	YQSKYEEL/2	['MSFragger', 'Comet', 'Sage', 'PEAKS']	[0.0004861448711716, 0.0008149959250203, 0.0002952465308532, 0.0002963841138114]	[0.4529893734910345, 0.8261707650434603, 0.5094954936893802, 2.5748798624581712]	[0.0163957322900362, 0.0005857156065801, 0.0265233377742474, 0.0002164713540494]	0.979926	0.0593828	1	4	0.000295247	0.000216471	2.57488	0	NA	3	1	0	2	3	netMHCpan-4.1	HLA-C*07:02	2.526	NB	YQS-KYEEL	NA	NA
YQSKYEELQIT	11	FALSE	sp|P04264|K2C1_HUMAN	KRT1	HUMAN	Keratin, type II cytoskeletal 1 OS=Homo sapiens OX=9606 GN=KRT1 PE=1 SV=6	YQSKYEELQIT/2	['MSFragger', 'Comet', 'Sage', 'PEAKS']	[0.0004861448711716, 0.0008149959250203, 0.0002952465308532, 0.0002963841138114]	[0.5452386267028178, 0.6193259978078154, 0.667592393517349, 2.676040417684312]	[0.0083419855978015, 0.0029037386184557, 0.0113121681492442, 0.0001422657103137]	0.795898	0.381202	1	4	0.000295247	0.000142266	2.67604	0	NA	4	1	1	2	4	netMHCpan-4.1	HLA-A*02:01	7.449	NB	YQYEELQIT	NA	NA
YQTKYEEL	8	FALSE	sp|O95678|K2C75_HUMAN;sp|P02538|K2C6A_HUMAN;sp|P04259|K2C6B_HUMAN;sp|P13647|K2C5_HUMAN;sp|P48668|K2C6C_HUMAN;sp|Q5XKE5|K2C79_HUMAN	KRT75;KRT6A;KRT6B;KRT5;KRT6C;KRT79	HUMAN	Keratin, type II cytoskeletal 75 OS=Homo sapiens OX=9606 GN=KRT75 PE=1 SV=2	YQTKYEEL/2	['MSFragger', 'Comet', 'Sage']	[0.0025102692834322, 0.0011757789535567, 0.0023917723032767]	[0.229492324264374, 0.3656226166997003, 0.2454472534210371]	[0.081338510616938, 0.0205090557708139, 0.1073083939709198]	0.969691	0.31337	1	3	0.00117578	0.0205091	0.365623	0	NA	2	0	0	2	2	netMHCpan-4.1	HLA-C*07:02	2.671	NB	YQT-KYEEL	NA	NA
YQVDKNKDDELTGF	14	TRUE	sp|P01040|CYTA_HUMAN	CSTA	HUMAN	Cystatin-A OS=Homo sapiens OX=9606 GN=CSTA PE=1 SV=1	YQVDKNKDDELTGF/3	['MSFragger', 'Comet', 'Sage']	[0.0004861448711716, 0.0013877324451845, 0.0007966011683483]	[0.4560411401111305, 0.3043420094522632, 0.3259794707981317]	[0.0160342184458485, 0.0327001535747866, 0.0705603044657795]	0.261697	1.58751	1	3	0.000486145	0.0160342	0.456041	0	NA	1	0	1	0	1	netMHCIIpan-4.3	DRB4_0104	16.87	NB	VDKNKDDEL	0	YQVDKNKDD
YRIESVLSSSGKR	13	FALSE	sp|P17900|SAP3_HUMAN	GM2A	HUMAN	Ganglioside GM2 activator OS=Homo sapiens OX=9606 GN=GM2A PE=1 SV=4	YRIESVLSSSGKR/3	['MSFragger', 'Comet', 'Sage', 'PEAKS']	[0.0004262574595055, 0.0008149959250203, 0.0002952465308532, 0.0002963841138114]	[1.0699226470113277, 0.8736650023166391, 2.7122015459104394, 3.510216779995905]	[0.0001751823913127, 0.0004055297768225, 1.7750936850808926e-07, 4.42936378310632e-06]	0.98207	0.017396	1	4	0.000295247	1.77509e-07	3.51022	0	NA	9	3	2	4	9	netMHCIIpan-4.3	DRB1_0404	1.63	WB	IESVLSSSG	NA	NA
YRIESVLSSSGKRL	14	TRUE	sp|P17900|SAP3_HUMAN	GM2A	HUMAN	Ganglioside GM2 activator OS=Homo sapiens OX=9606 GN=GM2A PE=1 SV=4	YRIESVLSSSGKRL/3	['MSFragger', 'Comet', 'Sage', 'PEAKS']	[0.0004262574595055, 0.0008149959250203, 0.0002952465308532, 0.0002963841138114]	[0.98159397017725, 0.5781320855066499, 1.6126891009204587, 3.6896399188332416]	[0.0003359260522261, 0.0039930876308612, 6.810983279524866e-05, 2.0995038656499063e-06]	0.969088	0.00658353	1	4	0.000295247	2.0995e-06	3.68964	0	NA	6	2	2	2	6	netMHCIIpan-4.3	DRB1_0404	2.27	WB	IESVLSSSG	0	SVLSSSGKR
YRIESVLSSSGKRLG	15	TRUE	sp|P17900|SAP3_HUMAN	GM2A	HUMAN	Ganglioside GM2 activator OS=Homo sapiens OX=9606 GN=GM2A PE=1 SV=4	YRIESVLSSSGKRLG/3	['MSFragger', 'Comet', 'Sage', 'PEAKS']	[0.0004262574595055, 0.0010355540214014, 0.0002952465308532, 0.0002963841138114]	[0.9674665837752612, 0.4815445199162081, 0.9483153335385212, 3.490312238178219]	[0.0003727906465744, 0.0084178319331594, 0.0024799436581282, 4.811821671100641e-06]	0.933033	0.0846055	1	4	0.000295247	4.81182e-06	3.49031	0	NA	5	2	1	2	5	netMHCIIpan-4.3	DRB1_0404	3.6	WB	IESVLSSSG	0	SVLSSSGKR
YRKEIEVDSSPSVL	14	TRUE	sp|P10114|RAP2A_HUMAN;sp|P61225|RAP2B_HUMAN;sp|Q9Y3L5|RAP2C_HUMAN	RAP2A;RAP2B;RAP2C	HUMAN	Ras-related protein Rap-2a OS=Homo sapiens OX=9606 GN=RAP2A PE=1 SV=1	YRKEIEVDSSPSVL/3;YRKEIEVDSSPSVL/2	['MSFragger', 'Comet', 'Sage', 'PEAKS']	[0.0004861448711716, 0.0030893536121673, 0.0002952465308532, 0.0022613065326633]	[0.3284650498350064, 0.1878398477291171, 0.5127081279051698, 1.4661075438139637]	[0.0404452642145838, 0.0778986863078934, 0.0260692198770215, 0.0160983150811298]	0.703052	1.76713	2	4	0.000295247	0.0160983	1.46611	0	NA	6	2	2	2	6	netMHCIIpan-4.3	DRB4_0104	5.23	NB	IEVDSSPSV	0	IEVDSSPSV
YRKEIEVDSSPSVLE	15	TRUE	sp|P10114|RAP2A_HUMAN;sp|P61225|RAP2B_HUMAN;sp|Q9Y3L5|RAP2C_HUMAN	RAP2A;RAP2B;RAP2C	HUMAN	Ras-related protein Rap-2a OS=Homo sapiens OX=9606 GN=RAP2A PE=1 SV=1	YRKEIEVDSSPSVLE/2;YRKEIEVDSSPSVLE/3	['MSFragger', 'Comet', 'Sage', 'PEAKS']	[0.0014245014245014, 0.0090791180285343, 0.0007966011683483, 0.0077586206896551]	[0.2751984197455577, 0.0947544492178003, 0.3388112352105928, 0.9797713193080008]	[0.0590960596401237, 0.1502819545007802, 0.0659473817140758, 0.0833503956551627]	0.662255	2.40873	2	4	0.000796601	0.0590961	0.979771	0	NA	4	1	1	2	4	netMHCIIpan-4.3	DRB4_0104	2.61	WB	IEVDSSPSV	0	IEVDSSPSV
YRKFTSASDVWSYG	14	TRUE	sp|P29320|EPHA3_HUMAN;sp|P29323|EPHB2_HUMAN;sp|P54753|EPHB3_HUMAN;sp|P54762|EPHB1_HUMAN;sp|P54764|EPHA4_HUMAN;sp|Q15375|EPHA7_HUMAN	EPHA3;EPHB2;EPHB3;EPHB1;EPHA4;EPHA7	HUMAN	Ephrin type-A receptor 3 OS=Homo sapiens OX=9606 GN=EPHA3 PE=1 SV=2	YRKFTSASDVWSYG/2;YRKFTSASDVWSYG/3	['Comet', 'Sage', 'PEAKS']	[0.0020460358056265, 0.0033206831119544, 0.0047233468286099]	[0.242169353068778, 0.230861170393995, 1.103887016124443]	[0.0521858699355831, 0.1156361532385285, 0.0551640409011074]	0.775303	0.629182	2	3	0.00204604	0.0521859	1.10389	0	NA	5	2	3	0	5	netMHCIIpan-4.3	HLA-DQA10103-DQB10603	0.52	SB	FTSASDVWS	0	TSASDVWSY
YRSGGGFSSGSAG	13	FALSE	sp|P04264|K2C1_HUMAN	KRT1	HUMAN	Keratin, type II cytoskeletal 1 OS=Homo sapiens OX=9606 GN=KRT1 PE=1 SV=6	YRSGGGFSSGSAG/2	['MSFragger', 'Comet', 'PEAKS']	[0.0070302513847464, 0.0071016422547714, 0.0020135917442738]	[0.1536043269027587, 0.1186774099014485, 1.5856026908893135]	[0.1357567151274172, 0.1275209629442057, 0.0106749066454552]	0.69993	1.08312	1	3	0.00201359	0.0106749	1.5856	0	NA	2	0	1	1	2	netMHCIIpan-4.3	HLA-DQA10301-DQB10302	37.5	NB	SGGGFSSGS	NA	NA
YRSGGGFSSGSAGI	14	TRUE	sp|P04264|K2C1_HUMAN	KRT1	HUMAN	Keratin, type II cytoskeletal 1 OS=Homo sapiens OX=9606 GN=KRT1 PE=1 SV=6	YRSGGGFSSGSAGI/2	['MSFragger', 'Comet', 'Sage', 'PEAKS']	[0.0004861448711716, 0.0008149959250203, 0.0012813941568426, 0.00161377084454]	[0.53943668225788, 0.6140377726902227, 0.2952202967532735, 1.647594999938112]	[0.0087048611400277, 0.0030249804723851, 0.0829083091484603, 0.0085900816776755]	0.585129	0.00751453	1	4	0.000486145	0.00302498	1.64759	0	NA	2	0	0	2	2	netMHCIIpan-4.3	HLA-DQA10301-DQB10302	43.8	NB	SGGGFSSGS	NA	NA
YRVVSVLTVLHQ	12	FALSE	sp|P01857|IGHG1_HUMAN;sp|P01861|IGHG4_HUMAN	IGHG1;IGHG4	HUMAN	Immunoglobulin heavy constant gamma 1 OS=Homo sapiens OX=9606 GN=IGHG1 PE=1 SV=2	YRVVSVLTVLHQ/3;YRVVSVLTVLHQ/2	['MSFragger', 'Comet', 'Sage', 'PEAKS']	[0.0004262574595055, 0.0010355540214014, 0.0002952465308532, 0.0002963841138114]	[0.9081608765292668, 0.4931500308621322, 0.7800092182977112, 2.870031579457108]	[0.0005771496114953, 0.007697255564458, 0.006162266539826, 6.353300514266547e-05]	0.921567	0.0781963	2	4	0.000295247	6.3533e-05	2.87003	0	NA	6	1	2	3	6	netMHCpan-4.1	HLA-C*07:02	34.667	NB	YRVVSVLTQ	NA	NA
YRVVSVLTVLHQD	13	FALSE	P01857|IGHG1_HUMAN;P01861|IGHG4_HUMAN	IGHG1;IGHG4	HUMAN	Immunoglobulin heavy constant gamma 1 OS=Homo sapiens OX=9606 GN=IGHG1 PE=1 SV=2	YRVVSVLTVLHQD/3	['PEAKS']	[0.0013664935774801]	[1.688726576807788]	[0.0074188764814374]	0.706959	0.0531822	1	1	0.00136649	0.00741888	1.68873	0	NA	1	1	0	0	1	netMHCIIpan-4.3	DRB1_0404	1.33	WB	VSVLTVLHQ	NA	NA
YSHQSTATLTPSPQ	14	TRUE	sp|Q9Y6N7|ROBO1_HUMAN	ROBO1	HUMAN	Roundabout homolog 1 OS=Homo sapiens OX=9606 GN=ROBO1 PE=1 SV=1	YSHQSTATLTPSPQ/2	['MSFragger', 'Comet', 'Sage', 'PEAKS']	[0.0004861448711716, 0.0011757789535567, 0.0002952465308532, 0.0002963841138114]	[0.6896928158310837, 0.4190591917957029, 0.5481630903326609, 2.275445624110211]	[0.0028847349597165, 0.0136165256977486, 0.0215418526121806, 0.0007452738826229]	0.931883	0.690566	1	4	0.000295247	0.000745274	2.27545	0	NA	3	0	1	2	3	netMHCIIpan-4.3	HLA-DQA10103-DQB10603	0.12	SB	QSTATLTPS	0	STATLTPSP
YSHQSTATLTPSPQE	15	TRUE	sp|Q9Y6N7|ROBO1_HUMAN	ROBO1	HUMAN	Roundabout homolog 1 OS=Homo sapiens OX=9606 GN=ROBO1 PE=1 SV=1	YSHQSTATLTPSPQE/2	['MSFragger', 'Comet', 'Sage', 'PEAKS']	[0.0004262574595055, 0.0008149959250203, 0.0002952465308532, 0.0002963841138114]	[0.9183646398126892, 0.571448866570022, 0.7260879538138639, 2.006463001925136]	[0.0005353407577843, 0.0042048071867187, 0.0082472947561078, 0.002216031551888]	0.875317	0.342951	1	4	0.000295247	0.000535341	2.00646	0	NA	4	1	1	2	4	netMHCIIpan-4.3	HLA-DQA10103-DQB10603	0.08	SB	QSTATLTPS	0	ATLTPSPQE
YSILKIQSP	9	FALSE	sp|P04114|APOB_HUMAN	APOB	HUMAN	Apolipoprotein B-100 OS=Homo sapiens OX=9606 GN=APOB PE=1 SV=3	YSILKIQSP/2	['MSFragger', 'Sage']	[0.0004861448711716, 0.0012813941568426]	[0.3185578921993249, 0.2949950578665763]	[0.0434202752742901, 0.0830058897326504]	0.562219	0.450713	1	2	0.000486145	0.0434203	0.318558	0	NA	1	0	1	0	1	netMHCpan-4.1	HLA-A*02:01	10.733	NB	YSILKIQSP	NA	NA
YSLSSTLTLSKAD	13	FALSE	sp|P01834|IGKC_HUMAN	IGKC	HUMAN	Immunoglobulin kappa constant OS=Homo sapiens OX=9606 GN=IGKC PE=1 SV=2	YSLSSTLTLSKAD/2	['MSFragger', 'Comet', 'Sage', 'PEAKS']	[0.0004861448711716, 0.0008149959250203, 0.0012813941568426, 0.0018396846254927]	[0.6682433941846544, 0.7484541490185088, 0.2992093746529413, 1.624648442224923]	[0.0033778935413153, 0.0010689547366957, 0.0811980357700673, 0.0093137810469114]	0.677687	1.1725	1	4	0.000486145	0.00106895	1.62465	0	NA	1	1	0	0	1	netMHCIIpan-4.3	HLA-DQA10103-DQB10603	2.9	WB	SSTLTLSKA	NA	NA
YSLSSTLTLSKADYEK	16	TRUE	sp|P01834|IGKC_HUMAN	IGKC	HUMAN	Immunoglobulin kappa constant OS=Homo sapiens OX=9606 GN=IGKC PE=1 SV=2	YSLSSTLTLSKADYEK/3;YSLSSTLTLSKADYEK/2	['MSFragger', 'Comet', 'Sage', 'PEAKS']	[0.0004861448711716, 0.0011757789535567, 0.0002952465308532, 0.0010998075336816]	[0.6340307786989573, 0.3922892755660651, 0.4537335097837325, 1.774819861379793]	[0.0043444383277414, 0.0167218593645614, 0.0357753390989785, 0.0054184900430271]	0.629419	0.375924	2	4	0.000295247	0.00434444	1.77482	0	NA	4	1	2	1	4	netMHCIIpan-4.3	HLA-DQA10103-DQB10603	3.27	WB	SSTLTLSKA	0	YSLSSTLTL
YSLSSTLTLSKADYEKH	17	FALSE	sp|P01834|IGKC_HUMAN	IGKC	HUMAN	Immunoglobulin kappa constant OS=Homo sapiens OX=9606 GN=IGKC PE=1 SV=2	YSLSSTLTLSKADYEKH/3	['MSFragger', 'Comet', 'Sage', 'PEAKS']	[0.0004262574595055, 0.0008149959250203, 0.0002952465308532, 0.0002963841138114]	[0.9792889184299852, 0.773881203568725, 0.8105216252366184, 3.203718000530427]	[0.0003416820359107, 0.0008779656731252, 0.0052251313024859, 1.5855655527587517e-05]	-0.115283	0.272397	1	4	0.000295247	1.58557e-05	3.20372	0	NA	3	1	2	0	3	netMHCIIpan-4.3	HLA-DQA10103-DQB10603	5.42	NB	SSTLTLSKA	NA	NA
YSRHPAENGK	10	FALSE	sp|P61769|B2MG_HUMAN	B2M	HUMAN	Beta-2-microglobulin OS=Homo sapiens OX=9606 GN=B2M PE=1 SV=1	YSRHPAENGK/2	['MSFragger', 'Comet', 'Sage', 'PEAKS']	[0.0004861448711716, 0.0011757789535567, 0.0038513819664703, 0.0002963841138114]	[0.3828057886053812, 0.4393294021106376, 0.2015441560750876, 1.8617458257073527]	[0.0273289770478035, 0.0116517896011626, 0.1341889061470541, 0.0039036342091427]	0.705302	2.65041	1	4	0.000296384	0.00390363	1.86175	0	NA	3	1	0	2	3	netMHCpan-4.1	HLA-C*07:02	16.977	NB	YRHPAENGK	NA	NA
YSVYVYKVLKQVHPDTG	17	FALSE	sp|O60814|H2B1K_HUMAN;sp|P57053|H2BFS_HUMAN;sp|P58876|H2B1D_HUMAN;sp|P62807|H2B1C_HUMAN;sp|Q5QNW6|H2B2F_HUMAN;sp|Q93079|H2B1H_HUMAN;sp|Q99877|H2B1N_HUMAN;sp|Q99879|H2B1M_HUMAN;sp|Q99880|H2B1L_HUMAN	H2BC12;H2BC12L;H2BC5;H2BC10;H2BC18;H2BC9;H2BC15;H2BC14;H2BC13	HUMAN	Histone H2B type 1-K OS=Homo sapiens OX=9606 GN=H2BC12 PE=1 SV=3	YSVYVYKVLKQVHPDTG/3	['MSFragger', 'Comet', 'Sage', 'PEAKS']	[0.0004861448711716, 0.0008149959250203, 0.0038513819664703, 0.0002963841138114]	[0.3248801381854385, 0.7507372838557143, 0.1882770527103973, 2.0288187424018926]	[0.0414983225945405, 0.0010502286369767, 0.1434354852705155, 0.0020270749546295]	0.292059	2.10315	1	4	0.000296384	0.00105023	2.02882	0	NA	1	0	1	0	1	netMHCIIpan-4.3	HLA-DPA10103-DPB10201	0.13	SB	YVYKVLKQV	NA	NA
YTEHQVVSSDF	11	FALSE	sp|P04406|G3P_HUMAN	GAPDH	HUMAN	Glyceraldehyde-3-phosphate dehydrogenase OS=Homo sapiens OX=9606 GN=GAPDH PE=1 SV=3	YTEHQVVSSDF/2	['Sage']	[0.0059995714591814]	[0.1347240449644146]	[0.1867051341163719]	0.423456	0.126719	1	1	0.00599957	0.186705	0.134724	0	NA	1	0	0	1	1	netMHCpan-4.1	HLA-C*07:02	11.895	NB	YHQVVSSDF	NA	NA
YTNAFAFTQFGVL	13	FALSE	sp|Q8NBI5|S43A3_HUMAN	SLC43A3	HUMAN	Equilibrative nucleobase transporter 1 OS=Homo sapiens OX=9606 GN=SLC43A3 PE=1 SV=2	YTNAFAFTQFGVL/2	['MSFragger', 'Comet', 'Sage', 'PEAKS']	[0.0004262574595055, 0.0008149959250203, 0.0022449488650536, 0.0002963841138114]	[0.8838591978151698, 0.7121543191916895, 0.2717286022515305, 2.3790962253295227]	[0.0006903423980324, 0.0014157546642215, 0.0936915328734785, 0.0004865507216725]	0.464541	0.193448	1	4	0.000296384	0.000486551	2.3791	0	NA	1	0	1	0	1	netMHCIIpan-4.3	HLA-DPA10103-DPB10402	0.34	SB	FAFTQFGVL	NA	NA
YTNLKFMATQIASG	14	TRUE	sp|Q16832|DDR2_HUMAN	DDR2	HUMAN	Discoidin domain-containing receptor 2 OS=Homo sapiens OX=9606 GN=DDR2 PE=1 SV=2	YTNLKFM[UNIMOD:Oxidation]ATQIASG/2	['MSFragger', 'Comet', 'Sage', 'PEAKS']	[0.0004262574595055, 0.0008149959250203, 0.0002952465308532, 0.0002963841138114]	[0.9201104043473454, 0.8524817269891891, 0.7111436232143321, 2.737145472983689]	[0.0005284972658255, 0.0004777874775919, 0.0089408856068749, 0.0001103766272135]	0.637689	0.700523	1	4	0.000295247	0.000110377	2.73715	0	NA	5	3	2	0	5	netMHCIIpan-4.3	DRB1_0404	0.1	SB	LKFMATQIA	1	LKFMATQIA
YTNLKFMATQIASGM	15	TRUE	sp|Q16832|DDR2_HUMAN	DDR2	HUMAN	Discoidin domain-containing receptor 2 OS=Homo sapiens OX=9606 GN=DDR2 PE=1 SV=2	YTNLKFM[UNIMOD:Oxidation]ATQIASGM[UNIMOD:Oxidation]/2	['MSFragger', 'Comet', 'PEAKS']	[0.0004861448711716, 0.0008149959250203, 0.0032733224222585]	[0.5415569656977967, 0.6936305991707972, 1.265957333168397]	[0.0085704636306949, 0.001634008399465, 0.0318051886813958]	0.540394	1.74014	1	3	0.000486145	0.00163401	1.26596	0	NA	2	1	1	0	2	netMHCIIpan-4.3	DRB1_0404	0.25	SB	LKFMATQIA	1	LKFMATQIA
YTQIVVDRTQALD	13	FALSE	sp|Q92854|SEM4D_HUMAN	SEMA4D	HUMAN	Semaphorin-4D OS=Homo sapiens OX=9606 GN=SEMA4D PE=1 SV=1	YTQIVVDRTQALD/2	['Sage', 'PEAKS']	[0.0022449488650536, 0.0040733197556008]	[0.2703796807661906, 1.174105632621079]	[0.0943491560783441, 0.0434817376665329]	0.786071	1.93451	1	2	0.00224495	0.0434817	1.17411	0	NA	2	1	0	1	2	netMHCIIpan-4.3	DRB4_0104	0.99	SB	IVVDRTQAL	NA	NA
YTQIVVDRTQALDG	14	TRUE	sp|Q92854|SEM4D_HUMAN	SEMA4D	HUMAN	Semaphorin-4D OS=Homo sapiens OX=9606 GN=SEMA4D PE=1 SV=1	YTQIVVDRTQALDG/2	['MSFragger', 'Comet', 'Sage', 'PEAKS']	[0.0004262574595055, 0.0008149959250203, 0.0002952465308532, 0.0002963841138114]	[1.3111956377502287, 0.5869489719387027, 4.306572265178143, 2.902257689495869]	[2.9585699434605945e-05, 0.0037299601315875, 3.1787175472606785e-11, 5.5565121202846886e-05]	0.740114	1.44816	1	4	0.000295247	3.17872e-11	4.30657	0	NA	3	1	1	1	3	netMHCIIpan-4.3	DRB4_0104	0.54	SB	IVVDRTQAL	0	IVVDRTQAL
YVDDTQFVRFDSDAASPR	18	FALSE	sp|P01889|HLAB_HUMAN;sp|P10321|HLAC_HUMAN	HLA-B;HLA-C	HUMAN	HLA class I histocompatibility antigen, B alpha chain OS=Homo sapiens OX=9606 GN=HLA-B PE=1 SV=3	YVDDTQFVRFDSDAASPR/3	['MSFragger', 'Comet', 'Sage', 'PEAKS']	[0.0004262574595055, 0.0008149959250203, 0.0002952465308532, 0.0002963841138114]	[1.4025856736284186, 1.1407851152623052, 1.9068319697886824, 3.223473763263258]	[1.5083441188766746e-05, 5.131542251320269e-05, 1.3865626206617397e-05, 1.460450768337096e-05]	0.0878206	0.080462	1	4	0.000295247	1.38656e-05	3.22347	0	NA	2	2	0	0	2	netMHCIIpan-4.3	HLA-DQA10301-DQB10603	0.02	SB	FVRFDSDAA	NA	NA
YVDDTQFVRFDSDAASQR	18	FALSE	sp|P04439|HLAA_HUMAN	HLA-A	HUMAN	HLA class I histocompatibility antigen, A alpha chain OS=Homo sapiens OX=9606 GN=HLA-A PE=1 SV=2	YVDDTQFVRFDSDAASQR/3	['MSFragger', 'Comet', 'Sage', 'PEAKS']	[0.0004262574595055, 0.0008149959250203, 0.0002952465308532, 0.0002963841138114]	[2.323669729331362, 1.5707326881407409, 5.159319344919448, 3.071473537515304]	[1.6969753129815323e-08, 1.8441114998291503e-06, 3.149127430169256e-13, 2.748702289529183e-05]	0.157206	0.0309025	1	4	0.000295247	3.14913e-13	5.15932	0	NA	4	1	3	0	4	netMHCIIpan-4.3	HLA-DQA10301-DQB10603	0.03	SB	FVRFDSDAA	NA	NA
YVDDTQFVRFDSDAASQRMEP	21	FALSE	sp|P04439|HLAA_HUMAN	HLA-A	HUMAN	HLA class I histocompatibility antigen, A alpha chain OS=Homo sapiens OX=9606 GN=HLA-A PE=1 SV=2	YVDDTQFVRFDSDAASQRM[UNIMOD:Oxidation]EP/3	['MSFragger']	[0.0004861448711716]	[0.3255910096519997]	[0.0412874232082967]	-0.0723687	0.611081	1	1	0.000486145	0.0412874	0.325591	0	NA	1	0	1	0	1	NA	NA	NA	NA	NA	NA	NA
YVDGVEVHNAKTKPREE	17	FALSE	sp|P01857|IGHG1_HUMAN;sp|P01859|IGHG2_HUMAN;sp|P01860|IGHG3_HUMAN;sp|P01861|IGHG4_HUMAN	IGHG1;IGHG2;IGHG3;IGHG4	HUMAN	Immunoglobulin heavy constant gamma 1 OS=Homo sapiens OX=9606 GN=IGHG1 PE=1 SV=2	YVDGVEVHNAKTKPREE/3	['MSFragger', 'Comet', 'Sage', 'PEAKS']	[0.0016279069767441, 0.0008149959250203, 0.0022449488650536, 0.0002963841138114]	[0.2611911078525275, 0.9892722706237528, 0.2750430047786483, 2.407433915580091]	[0.0652187064596647, 0.0001657389040534, 0.0920939271499827, 0.0004328599026977]	0.161245	0.270633	1	4	0.000296384	0.000165739	2.40743	0	NA	1	0	1	0	1	netMHCIIpan-4.3	HLA-DQA10301-DQB10603	0.23	SB	VHNAKTKPR	NA	NA
YVPADDLTDPAPA	13	FALSE	sp|P06576|ATPB_HUMAN	ATP5F1B	HUMAN	ATP synthase subunit beta, mitochondrial OS=Homo sapiens OX=9606 GN=ATP5F1B PE=1 SV=3	YVPADDLTDPAPA/2	['MSFragger', 'Comet', 'PEAKS']	[0.0037702373031714, 0.0098839707778255, 0.0028490028490028]	[0.1974130372048347, 0.0878144968605584, 1.2811706262963658]	[0.1013308498219907, 0.1574981216440024, 0.0301983679292375]	0.332417	3.78628	1	3	0.002849	0.0301984	1.28117	0	NA	1	0	0	1	1	netMHCIIpan-4.3	HLA-DQA10301-DQB10302	5.16	NB	DDLTDPAPA	NA	NA
YYNTYQVVQFNRLP	14	TRUE	sp|Q9UHA4|LTOR3_HUMAN	LAMTOR3	HUMAN	Ragulator complex protein LAMTOR3 OS=Homo sapiens OX=9606 GN=LAMTOR3 PE=1 SV=1	YYNTYQVVQFNRLP/2	['MSFragger', 'Comet', 'Sage', 'PEAKS']	[0.0004262574595055, 0.0008149959250203, 0.0002952465308532, 0.0002963841138114]	[1.561959164135266, 1.2814474119761723, 1.874526804840796, 3.3475628429161453]	[4.6587695145435626e-06, 1.728346608496173e-05, 1.6514314606949136e-05, 8.714867116854827e-06]	0.853025	0.0108707	1	4	0.000295247	4.65877e-06	3.34756	0	NA	1	0	1	0	1	netMHCIIpan-4.3	HLA-DPA10103-DPB10402	0.01	SB	YQVVQFNRL	NA	NA
YYTEFTPTEKDE	12	FALSE	sp|P61769|B2MG_HUMAN	B2M	HUMAN	Beta-2-microglobulin OS=Homo sapiens OX=9606 GN=B2M PE=1 SV=1	YYTEFTPTEKDE/2	['MSFragger', 'Sage', 'PEAKS']	[0.0096947194719471, 0.0012813941568426, 0.0020135917442738]	[0.1106927171886017, 0.2968440888694724, 1.53223498740357]	[0.1788691125972537, 0.0822080426958278, 0.0128371717229605]	0.770158	2.13067	1	3	0.00128139	0.0128372	1.53223	0	NA	1	0	1	0	1	netMHCpan-4.1	HLA-C*07:02	14.8	NB	YYTEFTPTE	NA	NA
YYTEFTPTEKDEYA	14	TRUE	sp|P61769|B2MG_HUMAN	B2M	HUMAN	Beta-2-microglobulin OS=Homo sapiens OX=9606 GN=B2M PE=1 SV=1	YYTEFTPTEKDEYA/2	['MSFragger', 'Comet', 'Sage', 'PEAKS']	[0.0004861448711716, 0.0008149959250203, 0.0002952465308532, 0.0002963841138114]	[0.735814671606313, 1.3238316401793238, 0.8909957712729083, 3.649070799061099]	[0.0020543527447074, 1.245187573167886e-05, 0.0033813835369293, 2.4855744632884835e-06]	0.885018	0.754071	1	4	0.000295247	2.48557e-06	3.64907	0	NA	8	2	3	3	8	netMHCIIpan-4.3	DRB5_0105	5.12	NB	YTEFTPTEK	0	YTEFTPTEK
YYVTIIDAPGHR	12	FALSE	sp|P68104|EF1A1_HUMAN;sp|Q5VTE0|EF1A3_HUMAN	EEF1A1;EEF1A1P5	HUMAN	Elongation factor 1-alpha 1 OS=Homo sapiens OX=9606 GN=EEF1A1 PE=1 SV=1	YYVTIIDAPGHR/2;YYVTIIDAPGHR/3	['MSFragger', 'Comet', 'Sage', 'PEAKS']	[0.0004262574595055, 0.0008149959250203, 0.0002952465308532, 0.0002963841138114]	[1.2953993389230314, 1.0511159482721908, 2.1479905226883504, 2.804316399702409]	[3.323937816741304e-05, 0.0001027014232981, 3.7599945685834577e-06, 8.349264738725076e-05]	0.888156	0.0134594	2	4	0.000295247	3.75999e-06	2.80432	0	NA	5	3	2	0	5	netMHCpan-4.1	HLA-C*07:02	14.262	NB	YYIDAPGHR	NA	NA

### Sheet: S2E_JY_MHCII_4MY
Supplemental Data S2E. Identified immunopeptide sequences for the 4 JY million cell dilution (3 samples). See legend for explanation of each column.
peptide	length	immuno	protein_list	gene	species	description leftmost	peptidoform	engine	peptide_qval	peptide_score	peptide_PEP	rescoring:spec_pearson	rescoring:rt_diff_best	#peptidoform	#engine	peptide_qval_lowest	peptide_PEP_lowest	peptide_score_highest	#chimeric_PSMs	#chimeric_peptides	PSMs_total	PSMs_run_4_a	PSMs_run_4_b	PSMs_run_4_c	PSMs_cond_4	tool	mhc	rank	bind_level	core	cluster	gibbs_core
AAAAAMAEQESARN	14	TRUE	sp|Q7L5D6|GET4_HUMAN	GET4	HUMAN	Golgi to ER traffic protein 4 homolog OS=Homo sapiens OX=9606 GN=GET4 PE=1 SV=1	[UNIMOD:Acetylation]-AAAAAM[UNIMOD:Oxidation]AEQESARN/2	['MSFragger', 'PEAKS']	[0.0002547121752419, 0.0002483854942871]	[0.9349096020803772, 2.77686819242404]	[0.000436670748047, 9.14452430923306e-05]	0.637118	4.09605	1	2	0.000248385	9.14452e-05	2.77687	0	NA	3	3	0	0	3	netMHCIIpan-4.3	HLA-DQA10301-DQB10302	0.86	SB	AAAAMAEQE	0	AAAMAEQES
AAAAVQGGRSGGSGGCSGAGGASN	24	FALSE	sp|Q15005|SPCS2_HUMAN	SPCS2	HUMAN	Signal peptidase complex subunit 2 OS=Homo sapiens OX=9606 GN=SPCS2 PE=1 SV=3	[UNIMOD:Acetylation]-AAAAVQGGRSGGSGGC[UNIMOD:Cysteinylation]SGAGGASN/3	['MSFragger', 'PEAKS']	[0.0002547121752419, 0.0004026575397624]	[1.2388192893735996, 2.2654968970113982]	[4.393784286736601e-05, 0.000876106427404]	0.796033	2.43648	1	2	0.000254712	4.39378e-05	2.2655	0	NA	1	1	0	0	1	NA	NA	NA	NA	NA	NA	NA
AAAIQTMSLDAERR	14	TRUE	sp|O75326|SEM7A_HUMAN	SEMA7A	HUMAN	Semaphorin-7A OS=Homo sapiens OX=9606 GN=SEMA7A PE=1 SV=1	AAAIQTM[UNIMOD:Oxidation]SLDAERR/3;AAAIQTMSLDAERR/3	['MSFragger', 'Comet', 'Sage', 'PEAKS']	[0.0002547121752419, 0.0002278423331054, 0.000484496124031, 0.0004026575397624]	[1.0836277163366563, 0.7542917533068777, 0.9545787473248446, 2.025004899427872]	[0.0001419517296482, 0.0006221548891661, 0.0002890933544578, 0.0024719454345786]	0.796934	0.296311	2	4	0.000227842	0.000141952	2.025	0	NA	5	2	2	1	5	netMHCIIpan-4.3	DRB4_0104	0.19	SB	IQTMSLDAE	1	TMSLDAERR
AAAKDTHEDHD	11	FALSE	sp|P43487|RANG_HUMAN	RANBP1	HUMAN	Ran-specific GTPase-activating protein OS=Homo sapiens OX=9606 GN=RANBP1 PE=1 SV=1	[UNIMOD:Acetylation]-AAAKDTHEDHD/2	['MSFragger', 'PEAKS']	[0.0002547121752419, 0.0002483854942871]	[0.7964284316146284, 2.460330096130302]	[0.0012428876104236, 0.0003734722203846]	0.634419	0.154093	1	2	0.000248385	0.000373472	2.46033	0	NA	4	1	2	1	4	netMHCpan-4.1	HLA-B*07:02	83.333	NB	AAAKDTHEH	NA	NA
AAAKDTHEDHDTSTENTD	18	FALSE	sp|P43487|RANG_HUMAN	RANBP1	HUMAN	Ran-specific GTPase-activating protein OS=Homo sapiens OX=9606 GN=RANBP1 PE=1 SV=1	[UNIMOD:Acetylation]-AAAKDTHEDHDTSTENTD/3	['MSFragger', 'PEAKS']	[0.0006489292667099, 0.0014111836302698]	[0.4925172959801011, 1.6062600461485663]	[0.0122475137553095, 0.0141166359095255]	0.0618219	0.497583	1	2	0.000648929	0.0122475	1.60626	0	NA	1	0	0	1	1	netMHCIIpan-4.3	HLA-DQA10301-DQB10302	12.29	NB	DHDTSTENT	NA	NA
AAAKVALTKRAD	12	FALSE	sp|Q9UJS0|S2513_HUMAN	SLC25A13	HUMAN	Electrogenic aspartate/glutamate antiporter SLC25A13, mitochondrial OS=Homo sapiens OX=9606 GN=SLC25A13 PE=1 SV=2	[UNIMOD:Acetylation]-AAAKVALTKRAD/3	['MSFragger', 'PEAKS']	[0.0002547121752419, 0.0002483854942871]	[1.2611710266004892, 2.87685237883952]	[3.710943233040576e-05, 5.84967039022076e-05]	0.18758	3.00513	1	2	0.000248385	3.71094e-05	2.87685	0	NA	3	1	1	1	3	netMHCpan-4.1	HLA-A*02:01	85	NB	AAAKVALTK	NA	NA
AAASESLFVSNHAY	14	TRUE	sp|P04075|ALDOA_HUMAN	ALDOA	HUMAN	Fructose-bisphosphate aldolase A OS=Homo sapiens OX=9606 GN=ALDOA PE=1 SV=2	AAASESLFVSNHAY/2	['MSFragger', 'Comet', 'Sage', 'PEAKS']	[0.0004436557231588, 0.0002278423331054, 0.0007124198527665, 0.0002483854942871]	[0.5626119486363115, 0.5623095607027785, 0.4557362985071631, 2.7135863577333184]	[0.0072415568507397, 0.0031698240109074, 0.0133009616714478, 0.000121285557862]	0.652058	1.3099	1	4	0.000227842	0.000121286	2.71359	0	NA	1	1	0	0	1	netMHCIIpan-4.3	HLA-DQA10103-DQB10603	15.78	NB	SESLFVSNH	0	SLFVSNHAY
AAASGSSLDSFSRG	14	TRUE	sp|Q5FWE3|PRRT3_HUMAN	PRRT3	HUMAN	Proline-rich transmembrane protein 3 OS=Homo sapiens OX=9606 GN=PRRT3 PE=1 SV=3	AAASGSSLDSFSRG/2	['MSFragger', 'Comet', 'Sage', 'PEAKS']	[0.0002547121752419, 0.0002278423331054, 0.000484496124031, 0.0002483854942871]	[1.710646166308311, 1.0095007916007674, 0.9057831011111648, 2.663472733607291]	[1.2427219146740297e-06, 7.129617682095526e-05, 0.0004206181851343, 0.0001516405040184]	0.564933	0.667014	1	4	0.000227842	1.24272e-06	2.66347	0	NA	1	0	0	1	1	netMHCIIpan-4.3	HLA-DQA10103-DQB10603	0.33	SB	SGSSLDSFS	1	SGSSLDSFS
AAASGSSLDSFSRGSL	16	TRUE	sp|Q5FWE3|PRRT3_HUMAN	PRRT3	HUMAN	Proline-rich transmembrane protein 3 OS=Homo sapiens OX=9606 GN=PRRT3 PE=1 SV=3	AAASGSSLDSFSRGSL/2	['MSFragger', 'Comet', 'Sage', 'PEAKS']	[0.0002547121752419, 0.0002278423331054, 0.000484496124031, 0.0002483854942871]	[1.419693379686076, 0.8648254137297126, 1.1116838783673542, 2.964765680050467]	[1.1200541097660654e-05, 0.0002434684189113, 8.64374588066364e-05, 3.947848906933598e-05]	0.659517	1.40457	1	4	0.000227842	1.12005e-05	2.96477	0	NA	4	1	2	1	4	netMHCIIpan-4.3	HLA-DQA10103-DQB10603	0.46	SB	SGSSLDSFS	1	SLDSFSRGS
AAAVLSHNRYHVPVVV	16	TRUE	sp|P04844|RPN2_HUMAN	RPN2	HUMAN	Dolichyl-diphosphooligosaccharide--protein glycosyltransferase subunit 2 OS=Homo sapiens OX=9606 GN=RPN2 PE=1 SV=3	AAAVLSHNRYHVPVVV/3	['Sage', 'PEAKS']	[0.0050310246520207, 0.0026737967914438]	[0.2089567100008512, 1.418524079494044]	[0.0842071904270661, 0.0284266165827126]	-0.0505386	1.94968	1	2	0.0026738	0.0284266	1.41852	0	NA	2	1	0	1	2	netMHCIIpan-4.3	DRB1_1301	0.52	SB	VLSHNRYHV	0	VLSHNRYHV
AAAYIQCQFEDLNRR	15	TRUE	sp|P08754|GNAI3_HUMAN	GNAI3	HUMAN	Guanine nucleotide-binding protein G(i) subunit alpha-3 OS=Homo sapiens OX=9606 GN=GNAI3 PE=1 SV=3	AAAYIQC[UNIMOD:Cysteinylation]QFEDLNRR/3	['MSFragger', 'Comet', 'Sage', 'PEAKS']	[0.0002547121752419, 0.0002278423331054, 0.00056258790436, 0.0002483854942871]	[0.8471279302388625, 0.4949639692287072, 0.5023739289977921, 2.870955829224925]	[0.0008475104574994, 0.0056044572024102, 0.009311402259691, 6.0059363028304e-05]	0.753408	6.82705	1	4	0.000227842	6.00594e-05	2.87096	0	NA	3	1	1	1	3	netMHCIIpan-4.3	HLA-DPA10103-DPB10402	0.23	SB	YIQCQFEDL	0	AAYIQCQFE
AADIRFVYTPAMES	14	TRUE	sp|P01033|TIMP1_HUMAN	TIMP1	HUMAN	Metalloproteinase inhibitor 1 OS=Homo sapiens OX=9606 GN=TIMP1 PE=1 SV=1	AADIRFVYTPAM[UNIMOD:Oxidation]ES/2	['MSFragger', 'Comet', 'Sage', 'PEAKS']	[0.0002547121752419, 0.0002278423331054, 0.000484496124031, 0.0002483854942871]	[0.9943746295502662, 0.7794780261249342, 0.7917392493350587, 2.861558792269752]	[0.0002786321772262, 0.0005024156570707, 0.0010103472403924, 6.263621450912006e-05]	0.849366	0.0161688	1	4	0.000227842	6.26362e-05	2.86156	0	NA	8	1	2	5	8	netMHCIIpan-4.3	HLA-DQA10103-DQB10302	0.12	SB	IRFVYTPAM	1	FVYTPAMES
AADKFKEINNAHAIL	15	TRUE	sp|Q9H3Z4|DNJC5_HUMAN	DNAJC5	HUMAN	DnaJ homolog subfamily C member 5 OS=Homo sapiens OX=9606 GN=DNAJC5 PE=1 SV=1	AADKFKEINNAHAIL/3	['MSFragger', 'Comet', 'Sage', 'PEAKS']	[0.0004436557231588, 0.0009635767970707, 0.0009062075215224, 0.0005638037962788]	[0.568664837301842, 0.3139077256381841, 0.4161476489979883, 1.875452891641061]	[0.0069196107859427, 0.0255851275931436, 0.0179871873944391, 0.0046854038563704]	0.0105543	1.04648	1	4	0.000443656	0.0046854	1.87545	0	NA	4	1	2	1	4	netMHCIIpan-4.3	DRB1_0404	0.64	SB	FKEINNAHA	NA	NA
AADKFKEINNAHAILT	16	TRUE	sp|Q9H3Z4|DNJC5_HUMAN	DNAJC5	HUMAN	DnaJ homolog subfamily C member 5 OS=Homo sapiens OX=9606 GN=DNAJC5 PE=1 SV=1	AADKFKEINNAHAILT/3	['MSFragger', 'Comet', 'Sage']	[0.0006489292667099, 0.0009635767970707, 0.0024463680843056]	[0.4852641160229241, 0.3219865070307953, 0.3168818907009754]	[0.0129299832102674, 0.0239287291857059, 0.0380845547395154]	-0.0276547	0.305006	1	3	0.000648929	0.01293	0.485264	0	NA	1	0	1	0	1	netMHCIIpan-4.3	DRB1_0404	0.5	SB	FKEINNAHA	NA	NA
AAEILEIADTPSGDK	15	TRUE	sp|P08133|ANXA6_HUMAN	ANXA6	HUMAN	Annexin A6 OS=Homo sapiens OX=9606 GN=ANXA6 PE=1 SV=3	AAEILEIADTPSGDK/2	['MSFragger', 'Comet', 'Sage', 'PEAKS']	[0.0002547121752419, 0.0002278423331054, 0.00056258790436, 0.0021918732085651]	[0.8054581215334601, 0.5245040182342616, 0.5563223353987257, 1.4951058948775302]	[0.0011609656738594, 0.0043655575897439, 0.0061588496512829, 0.0215209885734616]	0.575464	0.24367	1	4	0.000227842	0.00116097	1.49511	0	NA	1	1	0	0	1	netMHCIIpan-4.3	DRB1_0404	0.01	SB	ILEIADTPS	1	IADTPSGDK
AAELRHVMTRLGEK	14	TRUE	sp|P27482|CALL3_HUMAN	CALML3	HUMAN	Calmodulin-like protein 3 OS=Homo sapiens OX=9606 GN=CALML3 PE=1 SV=2	AAELRHVMTRLGEK/3	['MSFragger', 'Comet', 'Sage', 'PEAKS']	[0.0007732456988208, 0.000633847454046, 0.0037466547725245, 0.0004026575397624]	[0.4751858740062588, 0.3717950537386194, 0.262897699963295, 2.1187653348392548]	[0.0139410520994652, 0.0158023562437998, 0.056869963835572, 0.0016510621546281]	0.843698	1.77388	1	4	0.000402658	0.00165106	2.11877	0	NA	3	1	1	1	3	netMHCIIpan-4.3	DRB1_0404	2.14	WB	LRHVMTRLG	0	RHVMTRLGE
AAELRHVMTRLGEKL	15	TRUE	sp|P27482|CALL3_HUMAN	CALML3	HUMAN	Calmodulin-like protein 3 OS=Homo sapiens OX=9606 GN=CALML3 PE=1 SV=2	AAELRHVMTRLGEKL/3	['Comet', 'PEAKS']	[0.0073552926127278, 0.0084172553735157]	[0.1502014422168696, 0.9796079952541632]	[0.0953161089106538, 0.1291303193560811]	0.475093	4.09741	1	2	0.00735529	0.0953161	0.979608	0	NA	3	1	1	1	3	netMHCIIpan-4.3	DRB1_0404	2.94	WB	LRHVMTRLG	0	RHVMTRLGE
AAELRSEDYELLCPN	15	TRUE	sp|P08582|TRFM_HUMAN	MELTF	HUMAN	Melanotransferrin OS=Homo sapiens OX=9606 GN=MELTF PE=1 SV=2	AAELRSEDYELLC[UNIMOD:Cysteinylation]PN/3;AAELRSEDYELLC[UNIMOD:Cysteinylation]PN/2	['MSFragger', 'Comet', 'Sage', 'PEAKS']	[0.0002547121752419, 0.0002278423331054, 0.00056258790436, 0.0002483854942871]	[1.2735942980923136, 0.7856121253883388, 0.6049958711496555, 2.992070230392]	[3.378417155833374e-05, 0.0004769273902046, 0.0042397547190863, 3.4938163911153025e-05]	0.916494	0.792652	2	4	0.000227842	3.37842e-05	2.99207	0	NA	12	3	4	5	12	netMHCIIpan-4.3	HLA-DPA10103-DPB10402	0.17	SB	LRSEDYELL	NA	NA
AAELRSEDYELLCPNG	16	TRUE	sp|P08582|TRFM_HUMAN	MELTF	HUMAN	Melanotransferrin OS=Homo sapiens OX=9606 GN=MELTF PE=1 SV=2	AAELRSEDYELLCPNG/2	['MSFragger', 'Comet', 'Sage', 'PEAKS']	[0.0002547121752419, 0.005003335557038, 0.0021585557299843, 0.0005638037962788]	[0.7744408509814817, 0.1865778242902363, 0.3290397311607586, 1.7712146077120914]	[0.0014673415727404, 0.0718167761632279, 0.0347670069110119, 0.0072620516419413]	0.422493	0.0750912	1	4	0.000254712	0.00146734	1.77121	0	NA	5	1	1	3	5	netMHCIIpan-4.3	HLA-DPA10103-DPB10402	0.29	SB	LRSEDYELL	NA	NA
AAFQLTQGDQLSTHT	15	TRUE	sp|P01374|TNFB_HUMAN	LTA	HUMAN	Lymphotoxin-alpha OS=Homo sapiens OX=9606 GN=LTA PE=1 SV=2	AAFQLTQGDQLSTHT/2	['MSFragger', 'Comet', 'Sage', 'PEAKS']	[0.0002547121752419, 0.0002278423331054, 0.00056258790436, 0.0002483854942871]	[0.9138085409746528, 0.99338465809754, 0.5718982246607239, 3.2630160279135105]	[0.0005121393125898, 8.174912688783693e-05, 0.0054654106048117, 1.0387086261833684e-05]	0.744666	0.00554779	1	4	0.000227842	1.03871e-05	3.26302	0	NA	2	0	0	2	2	netMHCIIpan-4.3	HLA-DQA10103-DQB10603	2.04	WB	QLTQGDQLS	1	TQGDQLSTH
AAFQLTQGDQLSTHTD	16	TRUE	sp|P01374|TNFB_HUMAN	LTA	HUMAN	Lymphotoxin-alpha OS=Homo sapiens OX=9606 GN=LTA PE=1 SV=2	AAFQLTQGDQLSTHTD/2	['MSFragger', 'Comet', 'Sage', 'PEAKS']	[0.0002547121752419, 0.0002278423331054, 0.000484496124031, 0.0002483854942871]	[1.624135993119052, 1.0517385176698728, 1.960151429608594, 3.503396325366664]	[2.389395210027204e-06, 4.981311499571776e-05, 1.2732085033828936e-07, 3.5396347674789166e-06]	0.866024	0.582652	1	4	0.000227842	1.27321e-07	3.5034	0	NA	4	2	1	1	4	netMHCIIpan-4.3	HLA-DQA10103-DQB10603	2.79	WB	QLTQGDQLS	1	TQGDQLSTH
AAFQLTQGDQLSTHTDG	17	FALSE	sp|P01374|TNFB_HUMAN	LTA	HUMAN	Lymphotoxin-alpha OS=Homo sapiens OX=9606 GN=LTA PE=1 SV=2	AAFQLTQGDQLSTHTDG/2	['MSFragger', 'Comet', 'Sage', 'PEAKS']	[0.0002547121752419, 0.0002278423331054, 0.000484496124031, 0.0002483854942871]	[1.0458886013620488, 0.743616669231084, 0.7453396709652766, 3.727931413639354]	[0.0001887934206498, 0.0006811522860208, 0.0014430843769174, 1.2948490846134323e-06]	0.84813	0.0943553	1	4	0.000227842	1.29485e-06	3.72793	0	NA	6	2	1	3	6	netMHCIIpan-4.3	HLA-DQA10103-DQB10603	4.84	WB	QLTQGDQLS	NA	NA
AAGAGKVTKSAQKAQKA	17	FALSE	sp|P68104|EF1A1_HUMAN;sp|Q5VTE0|EF1A3_HUMAN	EEF1A1;EEF1A1P5	HUMAN	Elongation factor 1-alpha 1 OS=Homo sapiens OX=9606 GN=EEF1A1 PE=1 SV=1	AAGAGKVTKSAQKAQKA/3	['MSFragger', 'Comet', 'Sage', 'PEAKS']	[0.0002547121752419, 0.0002278423331054, 0.000484496124031, 0.0002483854942871]	[1.3777637481434462, 0.5048899767180669, 0.7633587018453827, 3.1559770033337102]	[1.5376084533665986e-05, 0.0051533737341277, 0.0012565221691518, 1.6774636319455493e-05]	0.0686792	0.43525	1	4	0.000227842	1.53761e-05	3.15598	0	NA	1	1	0	0	1	netMHCIIpan-4.3	HLA-DPA10103-DPB10201	7.71	NB	KVTKSAQKA	NA	NA
AAGAGKVTKSAQKAQKAK	18	FALSE	sp|P68104|EF1A1_HUMAN;sp|Q5VTE0|EF1A3_HUMAN	EEF1A1;EEF1A1P5	HUMAN	Elongation factor 1-alpha 1 OS=Homo sapiens OX=9606 GN=EEF1A1 PE=1 SV=1	AAGAGKVTKSAQKAQKAK/3	['MSFragger', 'Comet', 'Sage', 'PEAKS']	[0.0022123893805309, 0.0002278423331054, 0.0016048144433299, 0.0002483854942871]	[0.2841070444552102, 0.6193322953511448, 0.3419620299286707, 2.6223254929877395]	[0.0567958596401816, 0.0019550313802452, 0.0315484231121706, 0.0001821229781234]	0.176798	0.175884	1	4	0.000227842	0.000182123	2.62233	0	NA	4	1	2	1	4	netMHCIIpan-4.3	DRB1_1301	7.06	NB	VTKSAQKAQ	NA	NA
AAGILESKRLNLVKEK	16	TRUE	sp|Q8N697|S15A4_HUMAN	SLC15A4	HUMAN	Solute carrier family 15 member 4 OS=Homo sapiens OX=9606 GN=SLC15A4 PE=1 SV=1	AAGILESKRLNLVKEK/3	['MSFragger', 'Comet', 'Sage', 'PEAKS']	[0.0004436557231588, 0.0002278423331054, 0.00056258790436, 0.0005638037962788]	[0.5921774245427769, 0.4842190097003875, 0.5218109109219118, 1.912174571781267]	[0.0057984362107541, 0.0061371078819368, 0.0080236702513851, 0.0040081455420858]	-0.105194	0.0079873	1	4	0.000227842	0.00400815	1.91217	0	NA	4	2	1	1	4	netMHCIIpan-4.3	HLA-DPA10103-DPB10201	0.01	SB	LESKRLNLV	NA	NA
AAGPPISEGK	10	FALSE	sp|Q15517|CDSN_HUMAN	CDSN	HUMAN	Corneodesmosin OS=Homo sapiens OX=9606 GN=CDSN PE=1 SV=4	AAGPPISEGK/2	['MSFragger', 'Comet', 'Sage', 'PEAKS']	[0.0002547121752419, 0.0002278423331054, 0.0012471419663271, 0.0002483854942871]	[0.7706695417757132, 0.4985121881003341, 0.3583490506812904, 3.469218925298144]	[0.0015097201273856, 0.0054388685686517, 0.0278816578144251, 4.125108700976647e-06]	0.912021	0.52575	1	4	0.000227842	4.12511e-06	3.46922	0	NA	2	0	2	0	2	netMHCpan-4.1	HLA-C*07:02	21	NB	AAGPPISEK	NA	NA
AAGQAGNEAGRFG	13	FALSE	sp|Q6UWP8|SBSN_HUMAN	SBSN	HUMAN	Suprabasin OS=Homo sapiens OX=9606 GN=SBSN PE=1 SV=2	AAGQAGNEAGRFG/2	['MSFragger', 'Comet', 'Sage', 'PEAKS']	[0.0002547121752419, 0.0002278423331054, 0.000484496124031, 0.0002483854942871]	[1.2058516299518185, 1.0621774431678714, 0.7615326169415827, 3.248677061249468]	[5.63679618423518e-05, 4.5588702464809646e-05, 0.0012742749578539, 1.1075937883350425e-05]	0.846226	0.662445	1	4	0.000227842	1.10759e-05	3.24868	0	NA	3	1	2	0	3	netMHCIIpan-4.3	HLA-DQA10301-DQB10302	13.2	NB	QAGNEAGRF	NA	NA
AAIATIKTKRSIQ	13	FALSE	sp|P68363|TBA1B_HUMAN	TUBA1B	HUMAN	Tubulin alpha-1B chain OS=Homo sapiens OX=9606 GN=TUBA1B PE=1 SV=1	AAIATIKTKRSIQ/3	['Comet', 'Sage']	[0.0053147317721308, 0.0037466547725245]	[0.1820588954695968, 0.2642720297918237]	[0.0744147578417637, 0.0562973789571489]	-0.0996435	0.83343	1	2	0.00374665	0.0562974	0.264272	0	NA	1	1	0	0	1	netMHCIIpan-4.3	HLA-DQA10301-DQB10603	0.96	SB	IATIKTKRS	NA	NA
AAIATIKTKRSIQFV	15	TRUE	sp|P68363|TBA1B_HUMAN	TUBA1B	HUMAN	Tubulin alpha-1B chain OS=Homo sapiens OX=9606 GN=TUBA1B PE=1 SV=1	AAIATIKTKRSIQFV/3	['MSFragger', 'Comet', 'Sage', 'PEAKS']	[0.0004436557231588, 0.0074996010850486, 0.00056258790436, 0.0002483854942871]	[0.547413075376194, 0.1471497588308619, 0.5491358472082437, 2.686080111315353]	[0.0081170655960463, 0.0975742716191139, 0.0065077206345953, 0.0001371098411318]	-0.114736	0.844182	1	4	0.000248385	0.00013711	2.68608	0	NA	2	1	1	0	2	netMHCIIpan-4.3	DRB1_1301	3.64	WB	IKTKRSIQF	0	IATIKTKRS
AAIRKKLVIVGD	12	FALSE	sp|P08134|RHOC_HUMAN;sp|P61586|RHOA_HUMAN	RHOC;RHOA	HUMAN	Rho-related GTP-binding protein RhoC OS=Homo sapiens OX=9606 GN=RHOC PE=1 SV=1	[UNIMOD:Acetylation]-AAIRKKLVIVGD/3	['MSFragger', 'PEAKS']	[0.0007732456988208, 0.0026737967914438]	[0.4764379644708265, 1.4240124390640208]	[0.0138113121475412, 0.0278739737250465]	0.0330035	10.4048	1	2	0.000773246	0.0138113	1.42401	0	NA	6	2	1	3	6	netMHCpan-4.1	HLA-A*02:01	87.5	NB	AIRKKLVIV	NA	NA
AAIRKKLVIVGDG	13	FALSE	P08134|RHOC_HUMAN;P61586|RHOA_HUMAN	RHOC;RHOA	HUMAN	Rho-related GTP-binding protein RhoC OS=Homo sapiens OX=9606 GN=RHOC PE=1 SV=1	[UNIMOD:Acetylation]-AAIRKKLVIVGDG/3	['PEAKS']	[0.0015709547914121]	[1.5777404777178077]	[0.0157634251587402]	0.103229	10.6176	1	1	0.00157095	0.0157634	1.57774	0	NA	2	1	0	1	2	netMHCIIpan-4.3	DRB1_1301	11.97	NB	IRKKLVIVG	NA	NA
AAIRKKLVIVGDGA	14	TRUE	sp|P08134|RHOC_HUMAN;sp|P61586|RHOA_HUMAN	RHOC;RHOA	HUMAN	Rho-related GTP-binding protein RhoC OS=Homo sapiens OX=9606 GN=RHOC PE=1 SV=1	[UNIMOD:Acetylation]-AAIRKKLVIVGDGA/3	['MSFragger', 'PEAKS']	[0.0007732456988208, 0.0004026575397624]	[0.4711124842740967, 2.204063984070168]	[0.0143715129443206, 0.0011428313717846]	-0.0731385	10.7136	1	2	0.000402658	0.00114283	2.20406	0	NA	4	1	2	1	4	netMHCIIpan-4.3	DRB4_0104	10.11	NB	IRKKLVIVG	0	AAIRKKLVI
AAISKTAVAPIER	13	FALSE	sp|P05141|ADT2_HUMAN;sp|P12236|ADT3_HUMAN	SLC25A5;SLC25A6	HUMAN	ADP/ATP translocase 2 OS=Homo sapiens OX=9606 GN=SLC25A5 PE=1 SV=7	AAISKTAVAPIER/3	['MSFragger', 'Comet', 'Sage', 'PEAKS']	[0.0002547121752419, 0.0009635767970707, 0.0009062075215224, 0.0026737967914438]	[0.6355786278778436, 0.3090203020326055, 0.4123135001674435, 1.4283649901419957]	[0.004182383046978, 0.0266408086024669, 0.0185196718814723, 0.0274423626350531]	0.525701	0.0963278	1	4	0.000254712	0.00418238	1.42836	0	NA	1	0	1	0	1	netMHCIIpan-4.3	HLA-DQA10301-DQB10603	0.43	SB	SKTAVAPIE	NA	NA
AAKELKALQDLARKE	15	TRUE	sp|Q8IYS2|K2013_HUMAN	KIAA2013	HUMAN	Uncharacterized protein KIAA2013 OS=Homo sapiens OX=9606 GN=KIAA2013 PE=1 SV=1	AAKELKALQDLARKE/3	['Comet', 'Sage']	[0.0008302200083022, 0.0031458179126572]	[0.3436261761640698, 0.2820510799891816]	[0.0199905084513193, 0.0493673915653814]	0.432455	3.2887	1	2	0.00083022	0.0199905	0.343626	0	NA	1	0	0	1	1	netMHCIIpan-4.3	DRB5_0105	0.71	SB	LKALQDLAR	0	LKALQDLAR
AAKPKAAKAKKAAAKK	16	TRUE	sp|P16401|H15_HUMAN	H1-5	HUMAN	Histone H1.5 OS=Homo sapiens OX=9606 GN=H1-5 PE=1 SV=3	AAKPKAAKAKKAAAKK/3	['MSFragger', 'Comet', 'Sage', 'PEAKS']	[0.0002547121752419, 0.0002278423331054, 0.0012471419663271, 0.0002483854942871]	[0.6125938922360012, 1.0258733567009588, 0.3808508205290369, 2.595158755303776]	[0.004972689437702, 6.204457070909395e-05, 0.023517440101862, 0.0002055071830236]	0.460326	0.175277	1	4	0.000227842	6.20446e-05	2.59516	0	NA	2	0	1	1	2	netMHCIIpan-4.3	HLA-DQA10301-DQB10603	0.13	SB	PKAAKAKKA	0	AKPKAAKAK
AAKPKAAKAKKAAAKKK	17	FALSE	sp|P16401|H15_HUMAN	H1-5	HUMAN	Histone H1.5 OS=Homo sapiens OX=9606 GN=H1-5 PE=1 SV=3	AAKPKAAKAKKAAAKKK/3	['MSFragger', 'Comet', 'Sage', 'PEAKS']	[0.0002547121752419, 0.0002278423331054, 0.00056258790436, 0.0002483854942871]	[0.8367549285888064, 1.0280436212350763, 0.5457391741943174, 2.605708229875665]	[0.0009165804027574, 6.0911939815034735e-05, 0.0066794019479455, 0.0001960923898381]	0.135106	0.15927	1	4	0.000227842	6.09119e-05	2.60571	0	NA	2	0	1	1	2	netMHCIIpan-4.3	HLA-DQA10301-DQB10603	0.36	SB	PKAAKAKKA	NA	NA
AAKPKKAPKSPAKAK	15	TRUE	sp|P10412|H14_HUMAN	H1-4	HUMAN	Histone H1.4 OS=Homo sapiens OX=9606 GN=H1-4 PE=1 SV=2	AAKPKKAPKSPAKAK/3	['MSFragger', 'Comet', 'Sage', 'PEAKS']	[0.0004436557231588, 0.0002278423331054, 0.000484496124031, 0.0002483854942871]	[0.5454857849383543, 0.4394132938224788, 0.7149626913504089, 2.938389238625035]	[0.0082353409481655, 0.0089563539057641, 0.0018223727309673, 4.442308781829223e-05]	0.292444	0.121911	1	4	0.000227842	4.44231e-05	2.93839	0	NA	6	2	2	2	6	netMHCIIpan-4.3	DRB1_1301	25.57	NB	PKKAPKSPA	0	AKPKKAPKS
AAKPKVVKPKKAAPKKK	17	FALSE	P16403|H12_HUMAN	H1-2	HUMAN	Histone H1.2 OS=Homo sapiens OX=9606 GN=H1-2 PE=1 SV=2	AAKPKVVKPKKAAPKKK/3	['PEAKS']	[0.0004026575397624]	[2.230568866148027]	[0.0010191376623004]	0.127908	1.31401	1	1	0.000402658	0.00101914	2.23057	0	NA	2	0	1	1	2	netMHCIIpan-4.3	DRB5_0105	1.41	WB	VKPKKAAPK	NA	NA
AAKYQIDPDACFS	13	FALSE	sp|P21796|VDAC1_HUMAN	VDAC1	HUMAN	Non-selective voltage-gated ion channel VDAC1 OS=Homo sapiens OX=9606 GN=VDAC1 PE=1 SV=2	AAKYQIDPDACFS/2;AAKYQIDPDAC[UNIMOD:Cysteinylation]FS/2;AAKYQIDPDAC[UNIMOD:Cysteinylation]FS/3	['MSFragger', 'Comet', 'Sage', 'PEAKS']	[0.0002547121752419, 0.0002278423331054, 0.000484496124031, 0.0002483854942871]	[1.1155554681535784, 1.926850126966487, 0.8533489317282574, 3.25628408053053]	[0.0001115227240129, 2.9574999898620614e-08, 0.0006293257095325, 1.0704989518622803e-05]	0.845525	0.426776	3	4	0.000227842	2.9575e-08	3.25628	0	NA	10	5	3	2	10	netMHCIIpan-4.3	DRB4_0104	20.44	NB	YQIDPDACF	NA	NA
AAKYQIDPDACFSA	14	TRUE	sp|P21796|VDAC1_HUMAN	VDAC1	HUMAN	Non-selective voltage-gated ion channel VDAC1 OS=Homo sapiens OX=9606 GN=VDAC1 PE=1 SV=2	AAKYQIDPDAC[UNIMOD:Cysteinylation]FSA/2;AAKYQIDPDAC[UNIMOD:Cysteinylation]FSA/3	['MSFragger', 'Comet', 'Sage', 'PEAKS']	[0.0002547121752419, 0.0002278423331054, 0.000484496124031, 0.0002483854942871]	[0.8951097031723337, 1.288454976714046, 0.8564456477340118, 3.205213088056236]	[0.0005898442745418, 6.677405830006787e-06, 0.0006145271846381, 1.345573545654145e-05]	0.882746	1.18464	2	4	0.000227842	6.67741e-06	3.20521	0	NA	6	2	3	1	6	netMHCIIpan-4.3	HLA-DQA10301-DQB10603	15.54	NB	YQIDPDACF	1	QIDPDACFS
AAKYQIDPDACFSAK	15	TRUE	sp|P21796|VDAC1_HUMAN	VDAC1	HUMAN	Non-selective voltage-gated ion channel VDAC1 OS=Homo sapiens OX=9606 GN=VDAC1 PE=1 SV=2	AAKYQIDPDAC[UNIMOD:Cysteinylation]FSAK/3	['MSFragger', 'Comet', 'Sage', 'PEAKS']	[0.0002547121752419, 0.0002278423331054, 0.000484496124031, 0.0002483854942871]	[1.2935512007051158, 1.1146474591243474, 1.525467687785411, 3.819370028084133]	[2.905481175426992e-05, 2.9201768824966348e-05, 3.594838498970943e-06, 8.597305761411466e-07]	0.964243	0.495644	1	4	0.000227842	8.59731e-07	3.81937	0	NA	3	1	1	1	3	netMHCIIpan-4.3	HLA-DQA10301-DQB10603	8.05	NB	YQIDPDACF	1	QIDPDACFS
AAKYQLDPTASIS	13	FALSE	sp|P45880|VDAC2_HUMAN	VDAC2	HUMAN	Voltage-dependent anion-selective channel protein 2 OS=Homo sapiens OX=9606 GN=VDAC2 PE=1 SV=2	AAKYQLDPTASIS/2	['MSFragger', 'Comet', 'Sage', 'PEAKS']	[0.0002547121752419, 0.0002278423331054, 0.0007124198527665, 0.0002483854942871]	[0.9452068487478296, 0.6491244167368952, 0.4931422850630483, 2.751580226922945]	[0.0004039866821797, 0.0015185521353019, 0.0099930800721925, 0.0001023740716446]	0.848859	2.12959	1	4	0.000227842	0.000102374	2.75158	0	NA	5	1	2	2	5	netMHCIIpan-4.3	HLA-DQA10301-DQB10603	3.02	WB	YQLDPTASI	NA	NA
AAKYQLDPTASISA	14	TRUE	sp|P45880|VDAC2_HUMAN	VDAC2	HUMAN	Voltage-dependent anion-selective channel protein 2 OS=Homo sapiens OX=9606 GN=VDAC2 PE=1 SV=2	AAKYQLDPTASISA/2	['MSFragger', 'Comet', 'Sage', 'PEAKS']	[0.0002547121752419, 0.0002278423331054, 0.000484496124031, 0.0002483854942871]	[1.189345572144648, 0.91796064683575, 0.9078636676544588, 3.0845626140043887]	[6.385602236258366e-05, 0.0001550788361577, 0.0004139467481145, 2.3094544360342724e-05]	0.863587	1.38918	1	4	0.000227842	2.30945e-05	3.08456	0	NA	4	2	1	1	4	netMHCIIpan-4.3	HLA-DQA10301-DQB10603	2.32	WB	YQLDPTASI	1	QLDPTASIS
AAKYQLDPTASISAK	15	TRUE	sp|P45880|VDAC2_HUMAN	VDAC2	HUMAN	Voltage-dependent anion-selective channel protein 2 OS=Homo sapiens OX=9606 GN=VDAC2 PE=1 SV=2	AAKYQLDPTASISAK/3;AAKYQLDPTASISAK/2	['MSFragger', 'Comet', 'Sage', 'PEAKS']	[0.0002547121752419, 0.0002278423331054, 0.000484496124031, 0.0002483854942871]	[1.2797250197494876, 0.9326029192020828, 1.2426950883288628, 3.560382220161264]	[3.225472062186795e-05, 0.0001369527514037, 3.1582550471516457e-05, 2.742312379776209e-06]	0.971051	0.591549	2	4	0.000227842	2.74231e-06	3.56038	0	NA	13	5	4	4	13	netMHCIIpan-4.3	HLA-DQA10301-DQB10603	1.69	WB	YQLDPTASI	1	QLDPTASIS
AAPASVPAQAPKRTQAPTKASE	22	FALSE	sp|P47914|RL29_HUMAN	RPL29	HUMAN	Large ribosomal subunit protein eL29 OS=Homo sapiens OX=9606 GN=RPL29 PE=1 SV=2	AAPASVPAQAPKRTQAPTKASE/3	['Sage']	[0.0021585557299843]	[0.3292857807302628]	[0.0347028460068909]	0.441648	0.421824	1	1	0.00215856	0.0347028	0.329286	0	NA	1	0	1	0	1	NA	NA	NA	NA	NA	NA	NA
AAPKVRFMTKIYHPN	15	TRUE	sp|P61088|UBE2N_HUMAN;sp|Q5JXB2|UE2NL_HUMAN	UBE2N;UBE2NL	HUMAN	Ubiquitin-conjugating enzyme E2 N OS=Homo sapiens OX=9606 GN=UBE2N PE=1 SV=1	AAPKVRFMTKIYHPN/3	['MSFragger', 'Sage', 'PEAKS']	[0.0019183815835367, 0.0056226227881594, 0.0005638037962788]	[0.3053635396869324, 0.1927107699770888, 1.8620867516891355]	[0.0487440306393725, 0.0945751960001155, 0.0049584666827901]	0.299698	0.853738	1	3	0.000563804	0.00495847	1.86209	0	NA	2	1	1	0	2	netMHCIIpan-4.3	DRB1_1301	0.48	SB	VRFMTKIYH	0	VRFMTKIYH
AAPKVRFMTKIYHPNVD	17	FALSE	sp|P61088|UBE2N_HUMAN;sp|Q5JXB2|UE2NL_HUMAN	UBE2N;UBE2NL	HUMAN	Ubiquitin-conjugating enzyme E2 N OS=Homo sapiens OX=9606 GN=UBE2N PE=1 SV=1	AAPKVRFMTKIYHPNVD/3	['MSFragger', 'Comet', 'Sage']	[0.0010721944245889, 0.0027075812274368, 0.0075889328063241]	[0.3381088884968559, 0.2493856387754768, 0.1486556402880667]	[0.0384293767782608, 0.0434401250476363, 0.1287623645653707]	0.702899	1.3771	1	3	0.00107219	0.0384294	0.338109	0	NA	2	1	1	0	2	netMHCIIpan-4.3	HLA-DPA10103-DPB10201	0.29	SB	FMTKIYHPN	NA	NA
AAQFVTRHPINEYYIAD	17	FALSE	sp|Q92673|SORL_HUMAN	SORL1	HUMAN	Sortilin-related receptor OS=Homo sapiens OX=9606 GN=SORL1 PE=1 SV=2	AAQFVTRHPINEYYIAD/3	['MSFragger', 'Comet', 'Sage', 'PEAKS']	[0.0002547121752419, 0.0009635767970707, 0.00056258790436, 0.0002483854942871]	[0.6967764176977702, 0.3260225075869785, 0.5629734412422894, 2.438598010461021]	[0.0026367794603728, 0.0231408455161685, 0.00585260975455, 0.0004110408961731]	-0.15864	1.00422	1	4	0.000248385	0.000411041	2.4386	0	NA	6	1	3	2	6	netMHCIIpan-4.3	DRB1_1301	2.95	WB	VTRHPINEY	NA	NA
AAQISEQKSNDASEA	15	TRUE	sp|P13747|HLAE_HUMAN	HLA-E	HUMAN	HLA class I histocompatibility antigen, alpha chain E OS=Homo sapiens OX=9606 GN=HLA-E PE=1 SV=4	AAQISEQKSNDASEA/2	['MSFragger', 'Comet', 'Sage', 'PEAKS']	[0.0004436557231588, 0.0008302200083022, 0.0021585557299843, 0.0004026575397624]	[0.5637304449393756, 0.3482911777019505, 0.3261689828296923, 2.08098833939137]	[0.0071809643958682, 0.0192285738422401, 0.0355241474809488, 0.0019427936976566]	0.269256	0.615943	1	4	0.000402658	0.00194279	2.08099	0	NA	1	0	0	1	1	netMHCIIpan-4.3	DRB4_0104	0.23	SB	ISEQKSNDA	1	QKSNDASEA
AARAIVAIENPADVS	15	TRUE	sp|A0A8I5KQE6|RPSA2_HUMAN;sp|P08865|RSSA_HUMAN	RPSA2;RPSA	HUMAN	Small ribosomal subunit protein uS2B OS=Homo sapiens OX=9606 GN=RPSA2 PE=1 SV=1	AARAIVAIENPADVS/2	['MSFragger', 'Sage', 'PEAKS']	[0.0002547121752419, 0.0007124198527665, 0.0060624902844706]	[0.9071939067939018, 0.460188120638212, 1.1331379227047875]	[0.0005383819472465, 0.0128563521975767, 0.0755448332136]	0.586335	1.09693	1	3	0.000254712	0.000538382	1.13314	0	NA	1	0	0	1	1	netMHCIIpan-4.3	HLA-DQA10103-DQB10302	0.01	SB	IVAIENPAD	NA	NA
AARLDILDTAGQEE	14	TRUE	sp|P62070|RRAS2_HUMAN	RRAS2	HUMAN	Ras-related protein R-Ras2 OS=Homo sapiens OX=9606 GN=RRAS2 PE=1 SV=1	AARLDILDTAGQEE/2	['MSFragger', 'Comet', 'Sage', 'PEAKS']	[0.0002547121752419, 0.0002278423331054, 0.000484496124031, 0.0002483854942871]	[1.47149183406834, 1.1963818590402604, 1.391464930254504, 3.4140166067506392]	[7.57258407436595e-06, 1.4590404486578e-05, 1.0067474832802796e-05, 5.2820907987793445e-06]	0.852848	1.10286	1	4	0.000227842	5.28209e-06	3.41402	1	['GKIEFISTMEGYK(1)']	5	2	2	1	5	netMHCIIpan-4.3	DRB1_0404	0.05	SB	LDILDTAGQ	1	ILDTAGQEE
AARNILINSNLVCK	14	TRUE	sp|P29320|EPHA3_HUMAN;sp|P54756|EPHA5_HUMAN	EPHA3;EPHA5	HUMAN	Ephrin type-A receptor 3 OS=Homo sapiens OX=9606 GN=EPHA3 PE=1 SV=2	AARNILINSNLVCK/3	['MSFragger', 'Comet', 'Sage', 'PEAKS']	[0.0002547121752419, 0.0002278423331054, 0.00056258790436, 0.0002483854942871]	[0.997694366495028, 0.7964048946305935, 0.6630695943963244, 3.5175046455001384]	[0.0002717300872031, 0.0004351793889407, 0.0027147315982951, 3.3228969179842304e-06]	0.945011	4.03791	1	4	0.000227842	3.3229e-06	3.5175	0	NA	4	0	2	2	4	netMHCIIpan-4.3	DRB1_0404	5.48	NB	ILINSNLVC	NA	NA
AARPATSTL	9	FALSE	sp|Q04637|IF4G1_HUMAN	EIF4G1	HUMAN	Eukaryotic translation initiation factor 4 gamma 1 OS=Homo sapiens OX=9606 GN=EIF4G1 PE=1 SV=4	AARPATSTL/2	['MSFragger', 'Comet', 'Sage', 'PEAKS']	[0.0002547121752419, 0.0002278423331054, 0.0024463680843056, 0.0002483854942871]	[0.611011455039279, 0.6298626117211855, 0.3085665716269897, 2.84471418088004]	[0.0050322750993007, 0.0017880307253772, 0.040527722431546, 6.753445757727248e-05]	0.987443	0.338185	1	4	0.000227842	6.75345e-05	2.84471	0	NA	4	2	1	1	4	netMHCpan-4.1	HLA-B*07:02	0.024	SB	AARPATSTL	NA	NA
AARVAIEHLDKISD	14	TRUE	sp|P48643|TCPE_HUMAN	CCT5	HUMAN	T-complex protein 1 subunit epsilon OS=Homo sapiens OX=9606 GN=CCT5 PE=1 SV=1	AARVAIEHLDKISD/3	['MSFragger', 'Sage']	[0.0023616734143049, 0.0046209139140852]	[0.2767612457490058, 0.2254740846376112]	[0.0598588002627892, 0.0747495076478695]	0.58993	0.2669	1	2	0.00236167	0.0598588	0.276761	0	NA	1	1	0	0	1	netMHCIIpan-4.3	DRB4_0104	0.04	SB	VAIEHLDKI	0	IEHLDKISD
AASYIQSKFEDLN	13	FALSE	sp|P04899|GNAI2_HUMAN	GNAI2	HUMAN	Guanine nucleotide-binding protein G(i) subunit alpha-2 OS=Homo sapiens OX=9606 GN=GNAI2 PE=1 SV=3	AASYIQSKFEDLN/2	['MSFragger', 'Comet', 'Sage', 'PEAKS']	[0.0002547121752419, 0.0002278423331054, 0.000484496124031, 0.0002483854942871]	[1.1105519290778063, 0.927155916390615, 0.7192396011026412, 2.891316493159869]	[0.000115820005723, 0.0001434340659163, 0.0017634743298074, 5.483320499476506e-05]	0.688613	0.373928	1	4	0.000227842	5.48332e-05	2.89132	0	NA	3	0	0	3	3	netMHCIIpan-4.3	HLA-DPA10103-DPB10402	0.04	SB	YIQSKFEDL	NA	NA
AASYIQSKFEDLNKR	15	TRUE	sp|P04899|GNAI2_HUMAN	GNAI2	HUMAN	Guanine nucleotide-binding protein G(i) subunit alpha-2 OS=Homo sapiens OX=9606 GN=GNAI2 PE=1 SV=3	AASYIQSKFEDLNKR/3;AASYIQSKFEDLNKR/2	['MSFragger', 'Comet', 'Sage', 'PEAKS']	[0.0002547121752419, 0.0002278423331054, 0.000484496124031, 0.0002483854942871]	[1.937991431547489, 1.2851318218771757, 2.2198899859239525, 3.8472361248563223]	[2.2297654027810725e-07, 6.868465835684546e-06, 1.7298435257014046e-08, 7.588573344239371e-07]	0.687698	0.751842	2	4	0.000227842	1.72984e-08	3.84724	0	NA	7	2	3	2	7	netMHCIIpan-4.3	HLA-DPA10103-DPB10402	0.01	SB	YIQSKFEDL	0	SKFEDLNKR
AASYIQSKFEDLNKRK	16	TRUE	sp|P04899|GNAI2_HUMAN	GNAI2	HUMAN	Guanine nucleotide-binding protein G(i) subunit alpha-2 OS=Homo sapiens OX=9606 GN=GNAI2 PE=1 SV=3	AASYIQSKFEDLNKRK/3	['Comet', 'Sage', 'PEAKS']	[0.0002278423331054, 0.0007124198527665, 0.0002483854942871]	[0.408273508762919, 0.4506164704484284, 2.661017919803579]	[0.0116388166664243, 0.0138311519674667, 0.0001533076466915]	0.0569006	1.3629	1	3	0.000227842	0.000153308	2.66102	0	NA	2	1	1	0	2	netMHCIIpan-4.3	HLA-DPA10103-DPB10402	0.01	SB	YIQSKFEDL	0	SKFEDLNKR
AAVAGKKPVVGKKGKK	16	TRUE	sp|P36578|RL4_HUMAN	RPL4	HUMAN	Large ribosomal subunit protein uL4 OS=Homo sapiens OX=9606 GN=RPL4 PE=1 SV=5	AAVAGKKPVVGKKGKK/3	['MSFragger', 'Comet', 'Sage', 'PEAKS']	[0.0002547121752419, 0.0004461298237787, 0.00056258790436, 0.0004026575397624]	[0.7689908014183336, 0.3878174988814276, 0.6542553079298149, 2.2227230541661864]	[0.0015289754263139, 0.0138184352792427, 0.0029048269623022, 0.0010543049037351]	0.0841319	0.0197858	1	4	0.000254712	0.0010543	2.22272	0	NA	2	0	1	1	2	netMHCIIpan-4.3	DRB1_1301	14.67	NB	VAGKKPVVG	0	KPVVGKKGK
AAVDLEKLRASGAGK	15	TRUE	sp|P17858|PFKAL_HUMAN	PFKL	HUMAN	ATP-dependent 6-phosphofructokinase, liver type OS=Homo sapiens OX=9606 GN=PFKL PE=1 SV=6	[UNIMOD:Acetylation]-AAVDLEKLRASGAGK/3	['MSFragger', 'PEAKS']	[0.0007732456988208, 0.0004026575397624]	[0.4080598479628792, 2.0976267050300144]	[0.0229702574273849, 0.0018084654701667]	-0.03036	10.6167	1	2	0.000402658	0.00180847	2.09763	0	NA	3	2	1	0	3	netMHCIIpan-4.3	DRB1_0404	5.55	NB	LEKLRASGA	0	AVDLEKLRA
AAVDTYCRHNYG	12	FALSE	sp|P01911|DRB1_HUMAN;sp|Q30154|DRB5_HUMAN	HLA-DRB1;HLA-DRB5	HUMAN	HLA class II histocompatibility antigen, DRB1 beta chain OS=Homo sapiens OX=9606 GN=HLA-DRB1 PE=1 SV=2	AAVDTYC[UNIMOD:Cysteinylation]RHNYG/2;AAVDTYC[UNIMOD:Cysteinylation]RHNYG/3	['MSFragger', 'Comet', 'Sage', 'PEAKS']	[0.0009152480322167, 0.0002278423331054, 0.0007124198527665, 0.0002483854942871]	[0.380415353996908, 0.5862440423213375, 0.4804156932007498, 2.692918743087532]	[0.0281758287871316, 0.0025880116481994, 0.011014851948339, 0.0001329935117357]	0.0517633	0.0186062	2	4	0.000227842	0.000132994	2.69292	0	NA	3	1	1	1	3	netMHCpan-4.1	HLA-C*07:02	55	NB	AAVDTRHNY	NA	NA
AAVDTYCRHNYGVV	14	TRUE	sp|P01911|DRB1_HUMAN	HLA-DRB1	HUMAN	HLA class II histocompatibility antigen, DRB1 beta chain OS=Homo sapiens OX=9606 GN=HLA-DRB1 PE=1 SV=2	AAVDTYC[UNIMOD:Cysteinylation]RHNYGVV/3	['MSFragger', 'Comet', 'Sage', 'PEAKS']	[0.0004436557231588, 0.005003335557038, 0.0026227051330086, 0.0004026575397624]	[0.5124347347237552, 0.1869458240397905, 0.2936234789644231, 2.2361194798629542]	[0.0105513494956817, 0.0716089403571345, 0.0453028828451578, 0.0009949600944349]	0.379635	1.60098	1	4	0.000402658	0.00099496	2.23612	0	NA	2	1	1	0	2	netMHCIIpan-4.3	DRB1_1301	2.77	WB	VDTYCRHNY	1	DTYCRHNYG
AAVGVKKQKKPLVGKK	16	TRUE	sp|P36578|RL4_HUMAN	RPL4	HUMAN	Large ribosomal subunit protein uL4 OS=Homo sapiens OX=9606 GN=RPL4 PE=1 SV=5	AAVGVKKQKKPLVGKK/3	['MSFragger', 'Comet', 'Sage', 'PEAKS']	[0.0022123893805309, 0.0002278423331054, 0.00056258790436, 0.0002483854942871]	[0.2829295004090832, 0.7320144480481581, 0.6738620708310492, 2.889078817401358]	[0.0572767318390649, 0.0007516323104863, 0.0024988131524953, 5.5384623913455815e-05]	0.795009	0.737868	1	4	0.000227842	5.53846e-05	2.88908	0	NA	3	0	2	1	3	netMHCIIpan-4.3	DRB1_1301	0.59	SB	VKKQKKPLV	0	AVGVKKQKK
AAVKTLNPKAEVARAQA	17	FALSE	sp|P40227|TCPZ_HUMAN	CCT6A	HUMAN	T-complex protein 1 subunit zeta OS=Homo sapiens OX=9606 GN=CCT6A PE=1 SV=3	[UNIMOD:Acetylation]-AAVKTLNPKAEVARAQA/3	['MSFragger']	[0.0034364261168384]	[0.2378236785914444]	[0.0788313554264322]	0.718748	7.57725	1	1	0.00343643	0.0788314	0.237824	0	NA	1	0	1	0	1	netMHCIIpan-4.3	DRB1_1301	1.06	WB	LNPKAEVAR	NA	NA
AAVQAAEVKVDGSEPKLSKN	20	FALSE	sp|Q15046|SYK_HUMAN	KARS1	HUMAN	Lysine--tRNA ligase OS=Homo sapiens OX=9606 GN=KARS1 PE=1 SV=3	[UNIMOD:Acetylation]-AAVQAAEVKVDGSEPKLSKN/3	['MSFragger', 'PEAKS']	[0.0002547121752419, 0.0002483854942871]	[0.981567323190521, 2.9084662578291542]	[0.0003069427341403, 5.07850371362715e-05]	0.0247129	10.1724	1	2	0.000248385	5.0785e-05	2.90847	0	NA	2	2	0	0	2	NA	NA	NA	NA	NA	NA	NA
AAVVVPSGEEQRYT	14	TRUE	sp|P01889|HLAB_HUMAN;sp|P01893|HLAH_HUMAN;sp|P04439|HLAA_HUMAN;sp|P13747|HLAE_HUMAN;sp|P17693|HLAG_HUMAN	HLA-B;HLA-H;HLA-A;HLA-E;HLA-G	HUMAN	HLA class I histocompatibility antigen, B alpha chain OS=Homo sapiens OX=9606 GN=HLA-B PE=1 SV=3	AAVVVPSGEEQRYT/2	['MSFragger', 'Comet', 'Sage', 'PEAKS']	[0.0002547121752419, 0.0002278423331054, 0.00056258790436, 0.0002483854942871]	[0.6305036351120656, 0.4191001893577318, 0.5773421720577622, 2.6348440428926367]	[0.0043453543087465, 0.0106264125958134, 0.0052418858049869, 0.0001722556510298]	0.731155	0.0563969	1	4	0.000227842	0.000172256	2.63484	0	NA	4	0	2	2	4	netMHCIIpan-4.3	DRB1_1301	9.65	NB	VVPSGEEQR	1	VVVPSGEEQ
AAVVVPSGQEQRYTC	15	TRUE	sp|P10321|HLAC_HUMAN	HLA-C	HUMAN	HLA class I histocompatibility antigen, C alpha chain OS=Homo sapiens OX=9606 GN=HLA-C PE=1 SV=3	AAVVVPSGQEQRYTC/2;AAVVVPSGQEQRYTC[UNIMOD:Cysteinylation]/2	['MSFragger', 'Comet', 'Sage', 'PEAKS']	[0.0007732456988208, 0.0002278423331054, 0.0012471419663271, 0.0004026575397624]	[0.4589561966614056, 0.4901466269278406, 0.3930593960951937, 2.052155371270892]	[0.0157356517552286, 0.0058373263795186, 0.0214376457494925, 0.0021994997176592]	0.656068	0.337157	2	4	0.000227842	0.0021995	2.05216	0	NA	3	1	1	1	3	netMHCIIpan-4.3	DRB1_1301	11.18	NB	VVPSGQEQR	1	VVVPSGQEQ
AAVVVPSGQEQRYTCH	16	TRUE	sp|P10321|HLAC_HUMAN	HLA-C	HUMAN	HLA class I histocompatibility antigen, C alpha chain OS=Homo sapiens OX=9606 GN=HLA-C PE=1 SV=3	AAVVVPSGQEQRYTC[UNIMOD:Cysteinylation]H/3	['MSFragger', 'Comet', 'Sage', 'PEAKS']	[0.0004436557231588, 0.0002278423331054, 0.00056258790436, 0.0002483854942871]	[0.5315253327867546, 0.6991732252457863, 0.597941308118905, 2.6595649979919043]	[0.0091446898026643, 0.0009931931859663, 0.0044756009334556, 0.0001543029390342]	0.825673	0.0254546	1	4	0.000227842	0.000154303	2.65956	0	NA	3	1	1	1	3	netMHCIIpan-4.3	DRB1_1301	14.16	NB	VVPSGQEQR	1	VVVPSGQEQ
AAWLALRTRYGIRP	14	TRUE	sp|Q5VST6|AB17B_HUMAN	ABHD17B	HUMAN	Alpha/beta hydrolase domain-containing protein 17B OS=Homo sapiens OX=9606 GN=ABHD17B PE=1 SV=1	AAWLALRTRYGIRP/3	['Sage']	[0.0062852538275584]	[0.1791164731003056]	[0.1041319171525361]	0.0250626	0.495972	1	1	0.00628525	0.104132	0.179116	0	NA	1	1	0	0	1	netMHCIIpan-4.3	DRB1_1301	1.77	WB	LALRTRYGI	1	ALRTRYGIR
AAYDIEVNTRRAQADL	16	TRUE	sp|O75955|FLOT1_HUMAN	FLOT1	HUMAN	Flotillin-1 OS=Homo sapiens OX=9606 GN=FLOT1 PE=1 SV=3	AAYDIEVNTRRAQADL/3;AAYDIEVNTRRAQADL/2	['MSFragger', 'Comet', 'Sage', 'PEAKS']	[0.0002547121752419, 0.0002278423331054, 0.00056258790436, 0.0002483854942871]	[0.7520273062186524, 0.4636233610907956, 0.6009088210877371, 2.38411376569678]	[0.0017378557085402, 0.0073026727674271, 0.0043748367567592, 0.00052232433628]	0.422761	0.370231	2	4	0.000227842	0.000522324	2.38411	0	NA	8	2	2	4	8	netMHCIIpan-4.3	DRB1_1301	0.07	SB	IEVNTRRAQ	0	IEVNTRRAQ
AAYKLVLIRH	10	FALSE	sp|P18669|PGAM1_HUMAN;sp|Q8N0Y7|PGAM4_HUMAN	PGAM1;PGAM4	HUMAN	Phosphoglycerate mutase 1 OS=Homo sapiens OX=9606 GN=PGAM1 PE=1 SV=2	[UNIMOD:Acetylation]-AAYKLVLIRH/3	['MSFragger', 'PEAKS']	[0.0002547121752419, 0.0015709547914121]	[0.8260813114345815, 1.5635437134706396]	[0.0009935286239945, 0.0166444597605191]	0.450238	16.214	1	2	0.000254712	0.000993529	1.56354	0	NA	3	3	0	0	3	netMHCpan-4.1	HLA-C*07:02	16.614	NB	AYKLVLIRH	NA	NA
AAYKLVLIRHG	11	FALSE	sp|P18669|PGAM1_HUMAN;sp|Q8N0Y7|PGAM4_HUMAN	PGAM1;PGAM4	HUMAN	Phosphoglycerate mutase 1 OS=Homo sapiens OX=9606 GN=PGAM1 PE=1 SV=2	[UNIMOD:Acetylation]-AAYKLVLIRHG/3	['MSFragger', 'PEAKS']	[0.0004436557231588, 0.0005638037962788]	[0.5686913980924707, 1.9033739674818984]	[0.0069182298693076, 0.0041612178404866]	0.617396	14.7545	1	2	0.000443656	0.00416122	1.90337	0	NA	5	1	0	4	5	netMHCpan-4.1	HLA-C*07:02	75	NB	AAYKLVLRH	NA	NA
AAYKLVLIRHGE	12	FALSE	sp|P18669|PGAM1_HUMAN;sp|Q8N0Y7|PGAM4_HUMAN	PGAM1;PGAM4	HUMAN	Phosphoglycerate mutase 1 OS=Homo sapiens OX=9606 GN=PGAM1 PE=1 SV=2	[UNIMOD:Acetylation]-AAYKLVLIRHGE/3	['MSFragger', 'PEAKS']	[0.0002547121752419, 0.0002483854942871]	[0.7540043139048251, 2.477958667807185]	[0.0017121142793488, 0.0003454989329106]	0.411624	13.7905	1	2	0.000248385	0.000345499	2.47796	0	NA	3	1	0	2	3	netMHCpan-4.1	HLA-A*02:01	65	NB	AAYKLVHGE	NA	NA
AAYKLVLIRHGES	13	FALSE	sp|P18669|PGAM1_HUMAN;sp|Q8N0Y7|PGAM4_HUMAN	PGAM1;PGAM4	HUMAN	Phosphoglycerate mutase 1 OS=Homo sapiens OX=9606 GN=PGAM1 PE=1 SV=2	[UNIMOD:Acetylation]-AAYKLVLIRHGES/3	['MSFragger']	[0.0019183815835367]	[0.3054434675650589]	[0.0487159040481887]	-0.0391553	13.5388	1	1	0.00191838	0.0487159	0.305443	0	NA	1	1	0	0	1	netMHCIIpan-4.3	DRB5_0105	10.67	NB	YKLVLIRHG	NA	NA
AAYKLVLIRHGESA	14	TRUE	sp|P18669|PGAM1_HUMAN	PGAM1	HUMAN	Phosphoglycerate mutase 1 OS=Homo sapiens OX=9606 GN=PGAM1 PE=1 SV=2	[UNIMOD:Acetylation]-AAYKLVLIRHGESA/3;[UNIMOD:Acetylation]-AAYKLVLIRHGESA/2	['MSFragger', 'PEAKS']	[0.0002547121752419, 0.0002483854942871]	[0.7690437384119915, 2.5498694974167533]	[0.0015283645049979, 0.00025128298249]	0.725572	12.0675	2	2	0.000248385	0.000251283	2.54987	0	NA	5	2	1	2	5	netMHCIIpan-4.3	DRB5_0105	9.27	NB	YKLVLIRHG	0	KLVLIRHGE
ADDFRLKYENE	11	FALSE	sp|P13645|K1C10_HUMAN;sp|P13646|K1C13_HUMAN;sp|P19012|K1C15_HUMAN;sp|Q2M2I5|K1C24_HUMAN;sp|Q7Z3Y7|K1C28_HUMAN;sp|Q7Z3Y9|K1C26_HUMAN;sp|Q7Z3Z0|K1C25_HUMAN	KRT10;KRT13;KRT15;KRT24;KRT28;KRT26;KRT25	HUMAN	Keratin, type I cytoskeletal 10 OS=Homo sapiens OX=9606 GN=KRT10 PE=1 SV=6	ADDFRLKYENE/3	['MSFragger', 'Comet', 'Sage', 'PEAKS']	[0.0006489292667099, 0.0002278423331054, 0.0021585557299843, 0.0002483854942871]	[0.4974416422069166, 0.4700316551967173, 0.327153904801241, 2.493594706359904]	[0.0118045965677011, 0.0069182096492913, 0.0352625970139627, 0.000322422669148]	0.266316	3.03237	1	4	0.000227842	0.000322423	2.49359	0	NA	4	1	2	1	4	netMHCpan-4.1	HLA-A*02:01	90	NB	ADDFRLKYE	NA	NA
ADDFRLKYENEVALRQ	16	TRUE	sp|P13645|K1C10_HUMAN	KRT10	HUMAN	Keratin, type I cytoskeletal 10 OS=Homo sapiens OX=9606 GN=KRT10 PE=1 SV=6	ADDFRLKYENEVALRQ/3	['MSFragger', 'Comet', 'Sage', 'PEAKS']	[0.0009152480322167, 0.0008302200083022, 0.0016048144433299, 0.0002483854942871]	[0.3613748998393692, 0.3464123493566685, 0.3401853989860175, 3.40582968481314]	[0.032411823924102, 0.0195319603710219, 0.0319731161053392, 5.479356587328223e-06]	0.467015	1.88814	1	4	0.000248385	5.47936e-06	3.40583	0	NA	2	0	1	1	2	netMHCIIpan-4.3	HLA-DPA10103-DPB10201	5.52	NB	FRLKYENEV	0	LKYENEVAL
ADDGKIVIFQSKPEIQ	16	TRUE	sp|Q9BXS4|TMM59_HUMAN	TMEM59	HUMAN	Transmembrane protein 59 OS=Homo sapiens OX=9606 GN=TMEM59 PE=1 SV=1	ADDGKIVIFQSKPEIQ/3;ADDGKIVIFQSKPEIQ/2	['MSFragger', 'Comet', 'Sage', 'PEAKS']	[0.0002547121752419, 0.0002278423331054, 0.000484496124031, 0.0002483854942871]	[1.6594208654428522, 1.0535895027294069, 1.489478901655408, 3.813139335931465]	[1.8301558847154493e-06, 4.90364982558878e-05, 4.740169193729984e-06, 8.840598475757842e-07]	0.977522	0.0215658	2	4	0.000227842	8.8406e-07	3.81314	0	NA	11	3	4	4	11	netMHCIIpan-4.3	DRB1_1301	0.3	SB	IVIFQSKPE	0	IVIFQSKPE
ADDGKIVIFQSKPEIQYAPH	20	FALSE	sp|Q9BXS4|TMM59_HUMAN	TMEM59	HUMAN	Transmembrane protein 59 OS=Homo sapiens OX=9606 GN=TMEM59 PE=1 SV=1	ADDGKIVIFQSKPEIQYAPH/3	['MSFragger', 'Comet', 'Sage', 'PEAKS']	[0.0002547121752419, 0.0002278423331054, 0.000484496124031, 0.0002483854942871]	[1.7830829837657656, 0.9212239666298238, 0.8272985503490938, 3.711698118404019]	[7.188638521685443e-07, 0.000150841784279, 0.0007687930536109, 1.3924975037756138e-06]	0.740555	0.356839	1	4	0.000227842	7.18864e-07	3.7117	0	NA	10	3	4	3	10	NA	NA	NA	NA	NA	NA	NA
ADEIAKAQVARPGGD	15	TRUE	sp|P49773|HINT1_HUMAN	HINT1	HUMAN	Adenosine 5'-monophosphoramidase HINT1 OS=Homo sapiens OX=9606 GN=HINT1 PE=1 SV=2	[UNIMOD:Acetylation]-ADEIAKAQVARPGGD/2	['MSFragger', 'PEAKS']	[0.0002547121752419, 0.0002483854942871]	[0.983830321756583, 2.624875409778946]	[0.0003017390846353, 0.0001800686062722]	0.697189	8.9543	1	2	0.000248385	0.000180069	2.62488	0	NA	6	2	3	1	6	netMHCIIpan-4.3	HLA-DQA10301-DQB10603	0.11	SB	IAKAQVARP	0	DEIAKAQVA
ADELHKILLEKKDA	14	TRUE	sp|Q9UKX7|NUP50_HUMAN	NUP50	HUMAN	Nuclear pore complex protein Nup50 OS=Homo sapiens OX=9606 GN=NUP50 PE=1 SV=2	ADELHKILLEKKDA/3	['MSFragger', 'Comet', 'Sage']	[0.0023616734143049, 0.0002278423331054, 0.0024463680843056]	[0.2762620477949268, 0.5220878362624137, 0.3063651687767375]	[0.0600724765731757, 0.0044557238326567, 0.0411994325810551]	0.293595	0.905942	1	3	0.000227842	0.00445572	0.522088	0	NA	1	0	0	1	1	netMHCIIpan-4.3	DRB4_0104	7.39	NB	LHKILLEKK	0	HKILLEKKD
ADGIVSHLKKQAGPA	15	TRUE	sp|P30101|PDIA3_HUMAN	PDIA3	HUMAN	Protein disulfide-isomerase A3 OS=Homo sapiens OX=9606 GN=PDIA3 PE=1 SV=4	ADGIVSHLKKQAGPA/3	['MSFragger', 'Comet', 'Sage', 'PEAKS']	[0.0002547121752419, 0.0002278423331054, 0.000484496124031, 0.0002483854942871]	[1.062639165548865, 0.5679525584649991, 0.7821006665726878, 3.0166587198588037]	[0.0001663481228913, 0.0030218663592232, 0.0010880107141997, 3.12975944463628e-05]	-0.0267925	0.303276	1	4	0.000227842	3.12976e-05	3.01666	0	NA	4	1	1	2	4	netMHCIIpan-4.3	DRB1_1301	0.02	SB	IVSHLKKQA	0	VSHLKKQAG
ADILLETYKRKIADEG	16	TRUE	sp|P08575|PTPRC_HUMAN	PTPRC	HUMAN	Receptor-type tyrosine-protein phosphatase C OS=Homo sapiens OX=9606 GN=PTPRC PE=1 SV=3	ADILLETYKRKIADEG/3	['MSFragger', 'Comet', 'Sage', 'PEAKS']	[0.0004436557231588, 0.000633847454046, 0.0007124198527665, 0.0010812759055685]	[0.5526133331291366, 0.3785175184866595, 0.4747493331660163, 1.6757365719205692]	[0.0078062805380853, 0.0149379763891196, 0.0115025517654872, 0.0107266106111803]	0.0712772	0.973265	1	4	0.000443656	0.00780628	1.67574	0	NA	5	2	1	2	5	netMHCIIpan-4.3	DRB1_1301	0.1	SB	LETYKRKIA	0	LETYKRKIA
ADILLETYKRKIADEGR	17	FALSE	sp|P08575|PTPRC_HUMAN	PTPRC	HUMAN	Receptor-type tyrosine-protein phosphatase C OS=Homo sapiens OX=9606 GN=PTPRC PE=1 SV=3	ADILLETYKRKIADEGR/3	['MSFragger', 'Sage']	[0.0074464784362395, 0.0037466547725245]	[0.176421214735506, 0.2605573995085317]	[0.1200591324173297, 0.057857739590971]	-0.127258	1.25907	1	2	0.00374665	0.0578577	0.260557	0	NA	1	0	1	0	1	netMHCIIpan-4.3	DRB1_1301	0.15	SB	LETYKRKIA	NA	NA
ADIQTERAYQKQPTIFQN	18	FALSE	sp|P62280|RS11_HUMAN	RPS11	HUMAN	Small ribosomal subunit protein uS17 OS=Homo sapiens OX=9606 GN=RPS11 PE=1 SV=3	[UNIMOD:Acetylation]-ADIQTERAYQKQPTIFQN/3	['MSFragger', 'PEAKS']	[0.0002547121752419, 0.0026737967914438]	[0.6861453507552967, 1.4296941236032532]	[0.0028569048062561, 0.0273117257944475]	0.29175	6.81166	1	2	0.000254712	0.0028569	1.42969	0	NA	1	1	0	0	1	netMHCIIpan-4.3	DRB5_0105	1.49	WB	IQTERAYQK	NA	NA
ADIQTERAYQKQPTIFQNK	19	FALSE	sp|P62280|RS11_HUMAN	RPS11	HUMAN	Small ribosomal subunit protein uS17 OS=Homo sapiens OX=9606 GN=RPS11 PE=1 SV=3	[UNIMOD:Acetylation]-ADIQTERAYQKQPTIFQNK/3	['MSFragger']	[0.0022123893805309]	[0.2956307489774027]	[0.0522865859440662]	0.431448	6.62522	1	1	0.00221239	0.0522866	0.295631	0	NA	2	1	1	0	2	NA	NA	NA	NA	NA	NA	NA
ADIREDDNIAIID	13	FALSE	sp|O43736|ITM2A_HUMAN	ITM2A	HUMAN	Integral membrane protein 2A OS=Homo sapiens OX=9606 GN=ITM2A PE=1 SV=2	ADIREDDNIAIID/2	['MSFragger', 'Sage']	[0.0006489292667099, 0.00056258790436]	[0.4921316788374077, 0.5533197195232076]	[0.0122828838001529, 0.0063022857026152]	0.779279	0.524626	1	2	0.000562588	0.00630229	0.55332	0	NA	4	1	1	2	4	netMHCIIpan-4.3	HLA-DQA10301-DQB10302	6.59	NB	EDDNIAIID	NA	NA
ADKIQLINNMLDK	13	FALSE	sp|P00558|PGK1_HUMAN	PGK1	HUMAN	Phosphoglycerate kinase 1 OS=Homo sapiens OX=9606 GN=PGK1 PE=1 SV=3	ADKIQLINNM[UNIMOD:Oxidation]LDK/2;ADKIQLINNM[UNIMOD:Oxidation]LDK/3	['MSFragger', 'Comet', 'Sage', 'PEAKS']	[0.0002547121752419, 0.0002278423331054, 0.000484496124031, 0.0002483854942871]	[1.311231937979369, 0.8353412359504517, 0.9062754285956311, 3.4071707074390143]	[2.5421008277870125e-05, 0.0003127058956687, 0.000419029866844, 5.44654700269631e-06]	0.941809	0.738048	2	4	0.000227842	5.44655e-06	3.40717	0	NA	11	6	2	3	11	netMHCIIpan-4.3	DRB1_0404	0.07	SB	IQLINNMLD	NA	NA
ADKPDMGEIASFDKAKLKKTE	21	FALSE	P63313|TYB10_HUMAN	TMSB10	HUMAN	Thymosin beta-10 OS=Homo sapiens OX=9606 GN=TMSB10 PE=1 SV=2	[UNIMOD:Acetylation]-ADKPDMGEIASFDKAKLKKTE/3;[UNIMOD:Acetylation]-ADKPDM[UNIMOD:Oxidation]GEIASFDKAKLKKTE/3	['PEAKS']	[0.0021918732085651]	[1.4473642383784624]	[0.0256258866885267]	0.0906475	0.679479	2	1	0.00219187	0.0256259	1.44736	0	NA	2	1	1	0	2	NA	NA	NA	NA	NA	NA	NA
ADKRIKVAKPVVEMD	15	TRUE	sp|P48735|IDHP_HUMAN	IDH2	HUMAN	Isocitrate dehydrogenase [NADP], mitochondrial OS=Homo sapiens OX=9606 GN=IDH2 PE=1 SV=2	ADKRIKVAKPVVEMD/3	['MSFragger', 'Comet', 'Sage', 'PEAKS']	[0.0002547121752419, 0.0002278423331054, 0.000484496124031, 0.0002483854942871]	[1.145300096063156, 1.0633979558003703, 0.7560337312172342, 3.1820936729479072]	[8.907364384937409e-05, 4.511878702277604e-05, 0.0013292625447793, 1.4923373806456252e-05]	-0.0581018	0.237627	1	4	0.000227842	1.49234e-05	3.18209	0	NA	2	1	0	1	2	netMHCIIpan-4.3	HLA-DQA10103-DQB10302	0.3	SB	IKVAKPVVE	0	IKVAKPVVE
ADKRIKVAKPVVEMDGD	17	FALSE	sp|P48735|IDHP_HUMAN	IDH2	HUMAN	Isocitrate dehydrogenase [NADP], mitochondrial OS=Homo sapiens OX=9606 GN=IDH2 PE=1 SV=2	ADKRIKVAKPVVEMDGD/3	['Comet']	[0.0020029133284777]	[0.2549331246048987]	[0.0415252828209852]	0.0909623	0.618219	1	1	0.00200291	0.0415253	0.254933	0	NA	1	0	0	1	1	netMHCIIpan-4.3	HLA-DQA10103-DQB10302	0.66	SB	IKVAKPVVE	NA	NA
ADKVVEEIRRRGGKA	15	TRUE	sp|P51659|DHB4_HUMAN	HSD17B4	HUMAN	Peroxisomal multifunctional enzyme type 2 OS=Homo sapiens OX=9606 GN=HSD17B4 PE=1 SV=3	ADKVVEEIRRRGGKA/3	['MSFragger', 'Comet', 'Sage']	[0.0023616734143049, 0.0002278423331054, 0.0043260079598546]	[0.2744010463666101, 0.4047085975643523, 0.2335009761074367]	[0.0608753742293368, 0.0119925881655568, 0.0705193443782341]	0.401463	0.0598411	1	3	0.000227842	0.0119926	0.404709	0	NA	1	0	0	1	1	netMHCIIpan-4.3	DRB1_1301	0.32	SB	VVEEIRRRG	0	VEEIRRRGG
ADLAKYICENQDSIS	15	TRUE	sp|P02768|ALBU_HUMAN	ALB	HUMAN	Albumin OS=Homo sapiens OX=9606 GN=ALB PE=1 SV=2	ADLAKYIC[UNIMOD:Cysteinylation]ENQDSIS/3;ADLAKYIC[UNIMOD:Cysteinylation]ENQDSIS/2	['MSFragger', 'Comet', 'Sage', 'PEAKS']	[0.0002547121752419, 0.0002278423331054, 0.0040223854494578, 0.0002483854942871]	[0.6532892206333056, 0.7804184260005119, 0.2411941485219703, 3.2075761251542496]	[0.0036599135869, 0.0004984215120958, 0.0666762608066303, 1.3314106571857831e-05]	0.965262	3.54677	2	4	0.000227842	1.33141e-05	3.20758	0	NA	9	4	4	1	9	netMHCIIpan-4.3	HLA-DQA10301-DQB10302	30.03	NB	AKYICENQD	0	KYICENQDS
ADLAKYICENQDSISS	16	TRUE	sp|P02768|ALBU_HUMAN	ALB	HUMAN	Albumin OS=Homo sapiens OX=9606 GN=ALB PE=1 SV=2	ADLAKYIC[UNIMOD:Cysteinylation]ENQDSISS/3;ADLAKYIC[UNIMOD:Cysteinylation]ENQDSISS/2	['MSFragger', 'Comet', 'Sage', 'PEAKS']	[0.0007732456988208, 0.0002278423331054, 0.0007124198527665, 0.0002483854942871]	[0.4555686354069697, 0.4696544282158216, 0.4394635981203934, 3.1504661488387438]	[0.0161380288666551, 0.0069402736872361, 0.0150596483032609, 1.7193690871331585e-05]	0.951748	3.14931	2	4	0.000227842	1.71937e-05	3.15047	0	NA	11	4	4	3	11	netMHCIIpan-4.3	DRB1_0404	25.02	NB	ICENQDSIS	0	KYICENQDS
ADLAKYICENQDSISSK	17	FALSE	sp|P02768|ALBU_HUMAN	ALB	HUMAN	Albumin OS=Homo sapiens OX=9606 GN=ALB PE=1 SV=2	ADLAKYICENQDSISSK/3;ADLAKYICENQDSISSK/2;ADLAKYIC[UNIMOD:Cysteinylation]ENQDSISSK/3	['MSFragger', 'Comet', 'Sage', 'PEAKS']	[0.0002547121752419, 0.0002278423331054, 0.000484496124031, 0.0002483854942871]	[1.4371735808806825, 1.1938610426444174, 1.0825323427561255, 3.332576976951522]	[9.81457668412902e-06, 1.4906002630568553e-05, 0.0001081423533853, 7.60685015772647e-06]	0.700978	1.92586	3	4	0.000227842	7.60685e-06	3.33258	0	NA	14	5	5	4	14	netMHCIIpan-4.3	DRB1_0404	15.6	NB	ICENQDSIS	NA	NA
ADLGKSARDVFTKG	14	TRUE	sp|P21796|VDAC1_HUMAN	VDAC1	HUMAN	Non-selective voltage-gated ion channel VDAC1 OS=Homo sapiens OX=9606 GN=VDAC1 PE=1 SV=2	ADLGKSARDVFTKG/3	['MSFragger', 'Comet', 'Sage', 'PEAKS']	[0.0022123893805309, 0.001677539608574, 0.0089354490833461, 0.0004026575397624]	[0.2893022531442206, 0.2837483957473377, 0.1214982883844158, 2.1074698444285147]	[0.0547193299859759, 0.0328097183075132, 0.1548819192916727, 0.0017333943005032]	-0.0111054	0.494667	1	4	0.000402658	0.00173339	2.10747	0	NA	3	1	1	1	3	netMHCIIpan-4.3	HLA-DQA10103-DQB10603	0.8	SB	GKSARDVFT	NA	NA
ADLGKSARDVFTKGYG	16	TRUE	sp|P21796|VDAC1_HUMAN	VDAC1	HUMAN	Non-selective voltage-gated ion channel VDAC1 OS=Homo sapiens OX=9606 GN=VDAC1 PE=1 SV=2	ADLGKSARDVFTKGYG/3	['MSFragger', 'PEAKS']	[0.0053925455987311, 0.0005638037962788]	[0.2039478890283889, 1.8405862854024244]	[0.0996593192453007, 0.00543022853146]	0.00150685	2.21788	1	2	0.000563804	0.00543023	1.84059	0	NA	2	0	1	1	2	netMHCIIpan-4.3	HLA-DQA10103-DQB10603	1.59	WB	GKSARDVFT	1	RDVFTKGYG
ADLQKQVTDLEAER	14	TRUE	Q15025|TNIP1_HUMAN	TNIP1	HUMAN	TNFAIP3-interacting protein 1 OS=Homo sapiens OX=9606 GN=TNIP1 PE=1 SV=2	ADLQKQVTDLEAER/2	['PEAKS']	[0.0065930696105489]	[1.0646502018410895]	[0.0956319880341784]	0.548324	0.610107	1	1	0.00659307	0.095632	1.06465	0	NA	1	0	1	0	1	netMHCIIpan-4.3	HLA-DQA10103-DQB10603	0.07	SB	QKQVTDLEA	1	QVTDLEAER
ADLQKQVTDLEAERE	15	TRUE	sp|Q15025|TNIP1_HUMAN	TNIP1	HUMAN	TNFAIP3-interacting protein 1 OS=Homo sapiens OX=9606 GN=TNIP1 PE=1 SV=2	ADLQKQVTDLEAERE/2;ADLQKQVTDLEAERE/3	['MSFragger', 'Comet', 'Sage', 'PEAKS']	[0.0002547121752419, 0.0002278423331054, 0.000484496124031, 0.0002483854942871]	[1.499184524085007, 0.5475249648311821, 1.3968346667654636, 3.246658152452306]	[6.142720108343085e-06, 0.0035926321529509, 9.660481699614706e-06, 1.1176527738919398e-05]	0.877374	0.0965861	2	4	0.000227842	6.14272e-06	3.24666	0	NA	5	3	2	0	5	netMHCIIpan-4.3	HLA-DQA10103-DQB10603	0.07	SB	QKQVTDLEA	1	QVTDLEAER
ADLQKQVTDLEAEREQ	16	TRUE	sp|Q15025|TNIP1_HUMAN	TNIP1	HUMAN	TNFAIP3-interacting protein 1 OS=Homo sapiens OX=9606 GN=TNIP1 PE=1 SV=2	ADLQKQVTDLEAEREQ/3;ADLQKQVTDLEAEREQ/2	['MSFragger', 'Comet', 'Sage', 'PEAKS']	[0.0002547121752419, 0.0002278423331054, 0.000484496124031, 0.0002483854942871]	[1.8199503610225696, 0.7779448844140701, 1.167115066201637, 3.924836919954709]	[5.440679760815569e-07, 0.0005089960679649, 5.645451259846647e-05, 5.360670176357007e-07]	0.867668	0.667519	2	4	0.000227842	5.36067e-07	3.92484	0	NA	8	3	0	5	8	netMHCIIpan-4.3	HLA-DQA10103-DQB10603	0.08	SB	QKQVTDLEA	1	QVTDLEAER
ADLVICKTRRNSVFQ	15	TRUE	sp|P05023|AT1A1_HUMAN	ATP1A1	HUMAN	Sodium/potassium-transporting ATPase subunit alpha-1 OS=Homo sapiens OX=9606 GN=ATP1A1 PE=1 SV=1	ADLVIC[UNIMOD:Cysteinylation]KTRRNSVFQ/3	['MSFragger', 'Comet', 'Sage', 'PEAKS']	[0.0010721944245889, 0.0009635767970707, 0.0007124198527665, 0.0002483854942871]	[0.3308822247889416, 0.3308800286757525, 0.4489598411308722, 3.2259087762425107]	[0.0405081541772448, 0.0222261045567269, 0.0140071493117555, 1.2264784127503693e-05]	0.227838	0.0081206	1	4	0.000248385	1.22648e-05	3.22591	0	NA	4	1	2	1	4	netMHCIIpan-4.3	DRB1_1301	4.8	WB	VICKTRRNS	0	ICKTRRNSV
ADNAIIIYQTHKRVWPA	17	FALSE	sp|Q9Y5P4|CERT_HUMAN	CERT1	HUMAN	Ceramide transfer protein OS=Homo sapiens OX=9606 GN=CERT1 PE=1 SV=1	ADNAIIIYQTHKRVWPA/3	['MSFragger', 'Comet', 'Sage', 'PEAKS']	[0.0002547121752419, 0.0002278423331054, 0.00056258790436, 0.0002483854942871]	[0.7531907557825235, 0.7190402960119566, 0.6223467961160655, 2.8561278291791425]	[0.0017226607001442, 0.0008391135606121, 0.0037111330145692, 6.417548106532033e-05]	0.39051	0.476539	1	4	0.000227842	6.41755e-05	2.85613	0	NA	5	1	3	1	5	netMHCIIpan-4.3	DRB1_1301	0.03	SB	IIIYQTHKR	NA	NA
ADPILISLKHGYIPGKN	17	FALSE	sp|Q9ULV4|COR1C_HUMAN	CORO1C	HUMAN	Coronin-1C OS=Homo sapiens OX=9606 GN=CORO1C PE=1 SV=1	ADPILISLKHGYIPGKN/3	['MSFragger', 'Comet', 'Sage']	[0.0004436557231588, 0.0002278423331054, 0.0007124198527665]	[0.5132484173599765, 0.644772295423247, 0.4486262435424457]	[0.0104872385410033, 0.0015756535086004, 0.014042857523806]	0.517932	1.12807	1	3	0.000227842	0.00157565	0.644772	0	NA	5	1	4	0	5	netMHCIIpan-4.3	DRB1_1301	0.26	SB	ILISLKHGY	NA	NA
ADRAGGPVATSVPIGWQRC	19	FALSE	sp|Q96DN6|MBD6_HUMAN	MBD6	HUMAN	Methyl-CpG-binding domain protein 6 OS=Homo sapiens OX=9606 GN=MBD6 PE=1 SV=2	ADRAGGPVATSVPIGWQRC/2	['MSFragger']	[0.0090407600367759]	[0.1553036200169592]	[0.1380788009625104]	0.514389	2.18492	1	1	0.00904076	0.138079	0.155304	0	NA	1	0	1	0	1	NA	NA	NA	NA	NA	NA	NA
ADSLYVEKIDVGEAEPR	17	FALSE	sp|P54577|SYYC_HUMAN	YARS1	HUMAN	Tyrosine--tRNA ligase, cytoplasmic OS=Homo sapiens OX=9606 GN=YARS1 PE=1 SV=4	ADSLYVEKIDVGEAEPR/3	['MSFragger', 'Comet', 'Sage', 'PEAKS']	[0.0002547121752419, 0.0002278423331054, 0.000484496124031, 0.0002483854942871]	[1.6219897681127222, 0.8752842815772957, 1.007669177166942, 3.0011046435652857]	[2.428463565282288e-06, 0.000222784639802, 0.0001922433964219, 3.3553812885690904e-05]	0.488244	0.255819	1	4	0.000227842	2.42846e-06	3.0011	0	NA	1	0	1	0	1	netMHCIIpan-4.3	DRB4_0104	0.01	SB	LYVEKIDVG	NA	NA
ADVVVVRGKIRLYSPS	16	TRUE	sp|Q86VY9|T200A_HUMAN	TMEM200A	HUMAN	Transmembrane protein 200A OS=Homo sapiens OX=9606 GN=TMEM200A PE=1 SV=1	ADVVVVRGKIRLYSPS/3	['MSFragger', 'Comet', 'Sage', 'PEAKS']	[0.0009152480322167, 0.0002278423331054, 0.0024463680843056, 0.0002483854942871]	[0.3498074474940957, 0.403893704571036, 0.3048625684468485, 2.520691685220684]	[0.0352800854601437, 0.0120749350672047, 0.041664066089433, 0.0002859798726861]	-0.203224	1.18666	1	4	0.000227842	0.00028598	2.52069	0	NA	2	0	2	0	2	netMHCIIpan-4.3	DRB1_1301	0.34	SB	VVVRGKIRL	0	VVVVRGKIR
ADYEKHKVYACEVTHQG	17	FALSE	sp|P01834|IGKC_HUMAN	IGKC	HUMAN	Immunoglobulin kappa constant OS=Homo sapiens OX=9606 GN=IGKC PE=1 SV=2	ADYEKHKVYACEVTHQG/2;ADYEKHKVYACEVTHQG/3	['MSFragger', 'Comet', 'Sage', 'PEAKS']	[0.0002547121752419, 0.0002278423331054, 0.000484496124031, 0.0002483854942871]	[2.368034767821962, 1.1213285060136342, 1.8545107017872575, 3.5151054925199388]	[8.648048788203435e-09, 2.7591621744480225e-05, 2.8673520961912933e-07, 3.3587940782685406e-06]	0.461618	0.0675116	2	4	0.000227842	8.64805e-09	3.51511	0	NA	6	1	4	1	6	netMHCIIpan-4.3	HLA-DQA10301-DQB10603	0.48	SB	VYACEVTHQ	NA	NA
ADYEKHKVYACEVTHQGL	18	FALSE	sp|P01834|IGKC_HUMAN	IGKC	HUMAN	Immunoglobulin kappa constant OS=Homo sapiens OX=9606 GN=IGKC PE=1 SV=2	ADYEKHKVYACEVTHQGL/3	['MSFragger', 'Comet', 'Sage', 'PEAKS']	[0.0002547121752419, 0.0008302200083022, 0.000484496124031, 0.0002483854942871]	[0.8521281313158562, 0.3503815513756578, 0.687452390674082, 2.9708363518707714]	[0.0008160990200731, 0.0188964512510699, 0.0022511555173494, 3.84206082430888e-05]	0.00934009	0.000929678	1	4	0.000248385	3.84206e-05	2.97084	0	NA	4	1	2	1	4	netMHCIIpan-4.3	HLA-DQA10301-DQB10603	0.73	SB	VYACEVTHQ	NA	NA
AEAGPEGVAPAPEGEK	16	TRUE	Q9Y4L1|HYOU1_HUMAN	HYOU1	HUMAN	Hypoxia up-regulated protein 1 OS=Homo sapiens OX=9606 GN=HYOU1 PE=1 SV=1	AEAGPEGVAPAPEGEK/2	['PEAKS']	[0.0014111836302698]	[1.6130443076930676]	[0.013748089553114]	0.718325	1.17574	1	1	0.00141118	0.0137481	1.61304	0	NA	1	0	1	0	1	netMHCIIpan-4.3	HLA-DQA10301-DQB10302	0.01	SB	PEGVAPAPE	1	VAPAPEGEK
AEAPGIRDHESL	12	FALSE	sp|P51858|HDGF_HUMAN	HDGF	HUMAN	Hepatoma-derived growth factor OS=Homo sapiens OX=9606 GN=HDGF PE=1 SV=1	AEAPGIRDHESL/3	['Comet', 'Sage', 'PEAKS']	[0.001677539608574, 0.0078653452886581, 0.0041834271922767]	[0.2789004420188244, 0.1444203210102729, 1.261824796323309]	[0.0341414706900853, 0.1325656252356332, 0.0489501512015924]	0.726709	0.514356	1	3	0.00167754	0.0341415	1.26182	0	NA	4	2	1	1	4	netMHCpan-4.1	HLA-B*07:02	11.663	NB	AEAPGHESL	NA	NA
AEDMETKIKNYK	12	FALSE	sp|P14854|CX6B1_HUMAN	COX6B1	HUMAN	Cytochrome c oxidase subunit 6B1 OS=Homo sapiens OX=9606 GN=COX6B1 PE=1 SV=2	[UNIMOD:Acetylation]-AEDMETKIKNYK/3	['MSFragger', 'PEAKS']	[0.0007732456988208, 0.0014111836302698]	[0.4790866993326239, 1.5921438526253862]	[0.0135407702410563, 0.014911687487031]	0.46073	6.42957	1	2	0.000773246	0.0135408	1.59214	0	NA	1	1	0	0	1	netMHCpan-4.1	HLA-C*07:02	60	NB	AEDTKIKNY	NA	NA
AEDMETKIKNYKTAPFD	17	FALSE	sp|P14854|CX6B1_HUMAN	COX6B1	HUMAN	Cytochrome c oxidase subunit 6B1 OS=Homo sapiens OX=9606 GN=COX6B1 PE=1 SV=2	[UNIMOD:Acetylation]-AEDM[UNIMOD:Oxidation]ETKIKNYKTAPFD/3	['MSFragger']	[0.0002547121752419]	[0.7001287225730612]	[0.0025709408287509]	0.176415	2.55637	1	1	0.000254712	0.00257094	0.700129	0	NA	1	1	0	0	1	netMHCIIpan-4.3	DRB1_1301	1.42	WB	IKNYKTAPF	NA	NA
AEEIVAAQEKSFHHVT	16	TRUE	sp|Q9Y4A5|TRRAP_HUMAN	TRRAP	HUMAN	Transformation/transcription domain-associated protein OS=Homo sapiens OX=9606 GN=TRRAP PE=1 SV=3	AEEIVAAQEKSFHHVT/3	['Sage']	[0.0075889328063241]	[0.1481371185508672]	[0.1292228063451317]	-0.0106029	3.2131	1	1	0.00758893	0.129223	0.148137	0	NA	1	1	0	0	1	netMHCIIpan-4.3	HLA-DQA10301-DQB10603	3.63	WB	IVAAQEKSF	0	EEIVAAQEK
AEEVFSHGKYMQST	14	TRUE	sp|Q92854|SEM4D_HUMAN	SEMA4D	HUMAN	Semaphorin-4D OS=Homo sapiens OX=9606 GN=SEMA4D PE=1 SV=1	AEEVFSHGKYMQST/2	['MSFragger', 'Comet', 'Sage', 'PEAKS']	[0.0022123893805309, 0.0002278423331054, 0.0062852538275584, 0.0002483854942871]	[0.2939630168008568, 0.622608749451184, 0.1850147019850065, 2.782759224131285]	[0.0529175671605114, 0.0019014655980614, 0.09988287693943, 8.907102187940374e-05]	0.645548	0.279915	1	4	0.000227842	8.9071e-05	2.78276	0	NA	5	1	2	2	5	netMHCIIpan-4.3	DRB1_1301	0.27	SB	VFSHGKYMQ	0	VFSHGKYMQ
AEEVFSHGKYMQSTT	15	TRUE	sp|Q92854|SEM4D_HUMAN	SEMA4D	HUMAN	Semaphorin-4D OS=Homo sapiens OX=9606 GN=SEMA4D PE=1 SV=1	AEEVFSHGKYMQSTT/2;AEEVFSHGKYM[UNIMOD:Oxidation]QSTT/3;AEEVFSHGKYMQSTT/3;AEEVFSHGKYM[UNIMOD:Oxidation]QSTT/2	['MSFragger', 'Comet', 'Sage', 'PEAKS']	[0.0002547121752419, 0.0002278423331054, 0.000484496124031, 0.0002483854942871]	[1.1422897937120349, 1.0339602473313083, 1.1530147177620869, 3.122674739627804]	[9.1123059612807e-05, 5.792805414218791e-05, 6.2915706777704e-05, 1.947189738556877e-05]	0.610083	0.569322	4	4	0.000227842	1.94719e-05	3.12267	0	NA	23	9	8	6	23	netMHCIIpan-4.3	DRB1_1301	0.18	SB	VFSHGKYMQ	0	VFSHGKYMQ
AEEVFSHGKYMQSTTV	16	TRUE	sp|Q92854|SEM4D_HUMAN	SEMA4D	HUMAN	Semaphorin-4D OS=Homo sapiens OX=9606 GN=SEMA4D PE=1 SV=1	AEEVFSHGKYMQSTTV/2	['MSFragger', 'Comet']	[0.0022123893805309, 0.0042459239130434]	[0.2901902145996143, 0.2028307048694172]	[0.0543716546465432, 0.0631512020645109]	0.513442	0.978705	1	2	0.00221239	0.0543717	0.29019	0	NA	1	0	0	1	1	netMHCIIpan-4.3	DRB1_1301	0.29	SB	VFSHGKYMQ	0	VFSHGKYMQ
AEFIVGGKYKLVRKIG	16	TRUE	sp|P48729|KC1A_HUMAN	CSNK1A1	HUMAN	Casein kinase I isoform alpha OS=Homo sapiens OX=9606 GN=CSNK1A1 PE=1 SV=2	AEFIVGGKYKLVRKIG/3	['MSFragger', 'Comet', 'Sage', 'PEAKS']	[0.0002547121752419, 0.0002278423331054, 0.000484496124031, 0.0002483854942871]	[1.215137709772114, 1.0494749777873709, 0.7333749446689566, 3.481164126708082]	[5.254812621446972e-05, 5.0779563838825086e-05, 0.0015820152929366, 3.910221554506195e-06]	-0.0461189	0.0510322	1	4	0.000227842	3.91022e-06	3.48116	0	NA	7	2	3	2	7	netMHCIIpan-4.3	HLA-DPA10103-DPB10201	0.14	SB	IVGGKYKLV	0	KYKLVRKIG
AEFKRKHKKD	10	FALSE	sp|P11142|HSP7C_HUMAN	HSPA8	HUMAN	Heat shock cognate 71 kDa protein OS=Homo sapiens OX=9606 GN=HSPA8 PE=1 SV=1	AEFKRKHKKD/2	['MSFragger']	[0.0053925455987311]	[0.2042670266845681]	[0.0994419972591126]	0.462851	4.63949	1	1	0.00539255	0.099442	0.204267	0	NA	1	0	1	0	1	netMHCpan-4.1	HLA-C*07:02	65	NB	AEFKRKHKK	NA	NA
AEFLLHMLKNAESN	14	TRUE	sp|P18621|RL17_HUMAN	RPL17	HUMAN	Large ribosomal subunit protein uL22 OS=Homo sapiens OX=9606 GN=RPL17 PE=1 SV=3	AEFLLHM[UNIMOD:Oxidation]LKNAESN/2	['Comet']	[0.0066386010362694]	[0.1648732855344422]	[0.0851037873284489]	0.508099	1.65983	1	1	0.0066386	0.0851038	0.164873	0	NA	1	0	1	0	1	netMHCIIpan-4.3	DRB1_0404	0.39	SB	LHMLKNAES	0	LHMLKNAES
AEFLLHMLKNAESNAE	16	TRUE	sp|P18621|RL17_HUMAN	RPL17	HUMAN	Large ribosomal subunit protein uL22 OS=Homo sapiens OX=9606 GN=RPL17 PE=1 SV=3	AEFLLHM[UNIMOD:Oxidation]LKNAESNAE/2	['MSFragger', 'Comet', 'Sage', 'PEAKS']	[0.0022123893805309, 0.0002278423331054, 0.0050310246520207, 0.0004026575397624]	[0.2936502950156351, 0.8309144456183559, 0.2087943162215866, 2.2516014086494898]	[0.0530366833175886, 0.0003246796837622, 0.0843054422186108, 0.0009304717693547]	0.482846	0.407252	1	4	0.000227842	0.00032468	2.2516	0	NA	1	0	1	0	1	netMHCIIpan-4.3	DRB1_0404	0.13	SB	LHMLKNAES	0	LHMLKNAES
AEGKPGVEAGQEPAE	15	TRUE	sp|Q14596|NBR1_HUMAN	NBR1	HUMAN	Next to BRCA1 gene 1 protein OS=Homo sapiens OX=9606 GN=NBR1 PE=1 SV=3	AEGKPGVEAGQEPAE/2	['MSFragger', 'Comet', 'Sage', 'PEAKS']	[0.0002547121752419, 0.0002278423331054, 0.00056258790436, 0.0002483854942871]	[0.9262454478183284, 0.6149407871708323, 0.5304734250960167, 2.891001673123562]	[0.0004662106191982, 0.0020291972367566, 0.0075084430258045, 5.491045203968455e-05]	0.685786	0.911975	1	4	0.000227842	5.49105e-05	2.891	0	NA	2	1	1	0	2	netMHCIIpan-4.3	HLA-DQA10301-DQB10302	4.26	WB	KPGVEAGQE	NA	NA
AEGMAYIERKNYIHR	15	TRUE	sp|P07948|LYN_HUMAN	LYN	HUMAN	Tyrosine-protein kinase Lyn OS=Homo sapiens OX=9606 GN=LYN PE=1 SV=3	AEGMAYIERKNYIHR/3	['MSFragger', 'Comet', 'Sage', 'PEAKS']	[0.0009152480322167, 0.0002278423331054, 0.0007124198527665, 0.0002483854942871]	[0.3569174340285132, 0.4970770474256165, 0.4380904679700365, 3.2044561335367456]	[0.0334893259022805, 0.0055052494409575, 0.0152181779712556, 1.3501421337955089e-05]	-0.06543	0.094558	1	4	0.000227842	1.35014e-05	3.20446	0	NA	2	1	1	0	2	netMHCIIpan-4.3	DRB1_1301	0.15	SB	MAYIERKNY	0	AYIERKNYI
AEGMAYIERKNYIHRD	16	TRUE	sp|P07948|LYN_HUMAN	LYN	HUMAN	Tyrosine-protein kinase Lyn OS=Homo sapiens OX=9606 GN=LYN PE=1 SV=3	AEGMAYIERKNYIHRD/3	['MSFragger', 'Comet', 'Sage', 'PEAKS']	[0.0002547121752419, 0.0002278423331054, 0.000484496124031, 0.0002483854942871]	[1.2897236186426273, 0.5924709244023987, 0.7716411169561348, 3.5077547983269537]	[2.9907461774858037e-05, 0.0024549757803927, 0.0011790556478119, 3.471210498106559e-06]	0.116567	0.258611	1	4	0.000227842	3.47121e-06	3.50775	0	NA	2	1	0	1	2	netMHCIIpan-4.3	DRB1_1301	0.26	SB	MAYIERKNY	0	AYIERKNYI
AEGVIVGHWAPPIHTH	16	TRUE	sp|Q92673|SORL_HUMAN	SORL1	HUMAN	Sortilin-related receptor OS=Homo sapiens OX=9606 GN=SORL1 PE=1 SV=2	AEGVIVGHWAPPIHTH/3	['MSFragger', 'Comet', 'Sage', 'PEAKS']	[0.0002547121752419, 0.0002278423331054, 0.000484496124031, 0.0002483854942871]	[1.83117956646788, 0.8300396612368947, 1.6886327873999731, 3.2168842543362195]	[4.998049011758819e-07, 0.0003270995395625, 1.025905349945975e-06, 1.2770570797487484e-05]	0.210655	2.33724	1	4	0.000227842	4.99805e-07	3.21688	0	NA	4	2	1	1	4	netMHCIIpan-4.3	HLA-DQA10301-DQB10603	1.68	WB	IVGHWAPPI	1	HWAPPIHTH
AEGVIVGHWAPPIHTHG	17	FALSE	sp|Q92673|SORL_HUMAN	SORL1	HUMAN	Sortilin-related receptor OS=Homo sapiens OX=9606 GN=SORL1 PE=1 SV=2	AEGVIVGHWAPPIHTHG/3;AEGVIVGHWAPPIHTHG/2	['MSFragger', 'Comet', 'Sage', 'PEAKS']	[0.0002547121752419, 0.0002278423331054, 0.000484496124031, 0.0002483854942871]	[2.45946076780738, 0.9616361491847512, 2.9227216634213384, 3.6791162754270967]	[4.333821309338555e-09, 0.0001070367129648, 7.802977947429123e-11, 1.6112729047442454e-06]	0.852686	1.86708	2	4	0.000227842	7.80298e-11	3.67912	0	NA	11	4	4	3	11	netMHCIIpan-4.3	DRB1_1301	2.64	WB	IVGHWAPPI	NA	NA
AEHDVTVKYYGKA	13	FALSE	sp|Q8IYS1|P20D2_HUMAN	PM20D2	HUMAN	Xaa-Arg dipeptidase OS=Homo sapiens OX=9606 GN=PM20D2 PE=1 SV=2	AEHDVTVKYYGKA/3	['MSFragger', 'Comet', 'Sage', 'PEAKS']	[0.0004436557231588, 0.0009635767970707, 0.0012471419663271, 0.0005638037962788]	[0.5497092907649842, 0.3059432657964041, 0.3980341241773522, 1.910508385962489]	[0.0079783495763196, 0.0273270288096516, 0.0206430063594523, 0.0040366994520221]	0.528594	0.679075	1	4	0.000443656	0.0040367	1.91051	0	NA	2	0	1	1	2	netMHCIIpan-4.3	HLA-DQA10301-DQB10603	7.19	NB	EHDVTVKYY	NA	NA
AEIEKFDKSKLKK	13	FALSE	sp|O14604|TYB4Y_HUMAN;sp|P62328|TYB4_HUMAN	TMSB4Y;TMSB4X	HUMAN	Thymosin beta-4, Y-chromosomal OS=Homo sapiens OX=9606 GN=TMSB4Y PE=1 SV=3	AEIEKFDKSKLKK/2;AEIEKFDKSKLKK/3	['MSFragger', 'Comet', 'Sage', 'PEAKS']	[0.0002547121752419, 0.0002278423331054, 0.00056258790436, 0.0002483854942871]	[1.017257006380158, 1.5273590555247556, 0.6434402501851304, 2.797686702388347]	[0.0002343922099934, 8.786225889163406e-07, 0.0031563308466425, 8.332634006247865e-05]	0.454054	0.0946769	2	4	0.000227842	8.78623e-07	2.79769	0	NA	6	2	3	1	6	netMHCIIpan-4.3	DRB1_1301	0.23	SB	IEKFDKSKL	NA	NA
AEIEKFDKSKLKKT	14	TRUE	sp|O14604|TYB4Y_HUMAN;sp|P62328|TYB4_HUMAN	TMSB4Y;TMSB4X	HUMAN	Thymosin beta-4, Y-chromosomal OS=Homo sapiens OX=9606 GN=TMSB4Y PE=1 SV=3	AEIEKFDKSKLKKT/3;AEIEKFDKSKLKKT/2	['MSFragger', 'Comet', 'Sage', 'PEAKS']	[0.0002547121752419, 0.0002278423331054, 0.000484496124031, 0.0002483854942871]	[1.4704688745560133, 1.2432302793611107, 0.8778288151691994, 3.3003884066129734]	[7.631348861153472e-06, 9.802669901288893e-06, 0.0005214110494067, 8.78636487413416e-06]	0.465156	1.04051	2	4	0.000227842	7.63135e-06	3.30039	0	NA	6	2	2	2	6	netMHCIIpan-4.3	DRB1_1301	0.19	SB	IEKFDKSKL	0	IEKFDKSKL
AEIEKFDKSKLKKTE	15	TRUE	sp|O14604|TYB4Y_HUMAN;sp|P62328|TYB4_HUMAN	TMSB4Y;TMSB4X	HUMAN	Thymosin beta-4, Y-chromosomal OS=Homo sapiens OX=9606 GN=TMSB4Y PE=1 SV=3	AEIEKFDKSKLKKTE/3;AEIEKFDKSKLKKTE/2	['MSFragger', 'Comet', 'Sage', 'PEAKS']	[0.0002547121752419, 0.0002278423331054, 0.00056258790436, 0.0002483854942871]	[0.9665444501911548, 0.7050894608574348, 0.6487295100445457, 2.8187548992809357]	[0.0003438371028056, 0.0009445660825314, 0.0030307227093141, 7.584142591188529e-05]	0.786644	0.0795981	2	4	0.000227842	7.58414e-05	2.81875	0	NA	7	2	3	2	7	netMHCIIpan-4.3	DRB1_1301	0.27	SB	IEKFDKSKL	0	IEKFDKSKL
AEKAIAQLNSKYGKK	15	TRUE	P08473|NEP_HUMAN	MME	HUMAN	Neprilysin OS=Homo sapiens OX=9606 GN=MME PE=1 SV=2	AEKAIAQLNSKYGKK/3	['PEAKS']	[0.0007466865783087]	[1.765868869353142]	[0.0074249852475688]	-0.0889168	0.836112	1	1	0.000746687	0.00742499	1.76587	0	NA	1	0	1	0	1	netMHCIIpan-4.3	DRB1_0404	0.71	SB	IAQLNSKYG	1	IAQLNSKYG
AEKSITILSTPEGTSA	16	TRUE	sp|O00425|IF2B3_HUMAN	IGF2BP3	HUMAN	Insulin-like growth factor 2 mRNA-binding protein 3 OS=Homo sapiens OX=9606 GN=IGF2BP3 PE=1 SV=2	AEKSITILSTPEGTSA/2	['MSFragger', 'Comet', 'Sage']	[0.0004436557231588, 0.0002278423331054, 0.0007124198527665]	[0.5402066911050805, 0.4543458009628334, 0.4521045490854875]	[0.0085681446840045, 0.0078971496556368, 0.0136749297699728]	0.927741	0.0994419	1	3	0.000227842	0.00789715	0.540207	0	NA	1	0	0	1	1	netMHCIIpan-4.3	DRB1_0404	0	SB	ITILSTPEG	1	SITILSTPE
AEKSITILSTPEGTSAA	17	FALSE	sp|O00425|IF2B3_HUMAN	IGF2BP3	HUMAN	Insulin-like growth factor 2 mRNA-binding protein 3 OS=Homo sapiens OX=9606 GN=IGF2BP3 PE=1 SV=2	AEKSITILSTPEGTSAA/2	['MSFragger', 'Comet', 'Sage', 'PEAKS']	[0.0004436557231588, 0.0002278423331054, 0.0007124198527665, 0.0002483854942871]	[0.5176345737980076, 0.6189916396545527, 0.4719586199715804, 2.4537378203513582]	[0.0101482378037512, 0.0019606864083827, 0.0117505664563159, 0.0003844962935257]	0.937346	0.0802596	1	4	0.000227842	0.000384496	2.45374	0	NA	1	1	0	0	1	netMHCIIpan-4.3	DRB1_0404	0.01	SB	ITILSTPEG	NA	NA
AEKTSGSNVKIVKVKKE	17	FALSE	sp|P56381|ATP5E_HUMAN	ATP5F1E	HUMAN	ATP synthase subunit epsilon, mitochondrial OS=Homo sapiens OX=9606 GN=ATP5F1E PE=1 SV=2	AEKTSGSNVKIVKVKKE/3	['Comet', 'Sage', 'PEAKS']	[0.0002278423331054, 0.0009062075215224, 0.0004026575397624]	[0.4190307580859388, 0.4037640099563452, 2.2841232582048803]	[0.0106326191952882, 0.0197636172426371, 0.0008080988156912]	0.185253	0.830379	1	3	0.000227842	0.000808099	2.28412	0	NA	1	1	0	0	1	netMHCIIpan-4.3	HLA-DQA10103-DQB10603	14.47	NB	GSNVKIVKV	NA	NA
AEKVANAESLNAIG	14	TRUE	sp|P02786|TFR1_HUMAN	TFRC	HUMAN	Transferrin receptor protein 1 OS=Homo sapiens OX=9606 GN=TFRC PE=1 SV=2	AEKVANAESLNAIG/2	['MSFragger', 'Comet', 'Sage', 'PEAKS']	[0.0002547121752419, 0.0002278423331054, 0.0007124198527665, 0.0002483854942871]	[0.9291668720208748, 0.7951225770730521, 0.4360917473346299, 3.1541191100842982]	[0.0004560334487584, 0.0004399417723091, 0.0154518875791195, 1.6914760342199075e-05]	0.873775	0.074481	1	4	0.000227842	1.69148e-05	3.15412	0	NA	3	1	2	0	3	netMHCIIpan-4.3	DRB1_0404	0.32	SB	VANAESLNA	0	AEKVANAES
AELDTVCRHNYQ	12	FALSE	sp|P01920|DQB1_HUMAN	HLA-DQB1	HUMAN	HLA class II histocompatibility antigen, DQ beta 1 chain OS=Homo sapiens OX=9606 GN=HLA-DQB1 PE=1 SV=2	AELDTVC[UNIMOD:Cysteinylation]RHNYQ/3	['MSFragger', 'Comet', 'Sage', 'PEAKS']	[0.0002547121752419, 0.0002278423331054, 0.0007124198527665, 0.0005638037962788]	[0.6743477673973405, 0.4693827404320727, 0.4937827798662654, 1.87796531791659]	[0.003122704196736, 0.0069562080154093, 0.0099442237049154, 0.0046357279212277]	-0.0145537	0.0265096	1	4	0.000227842	0.0031227	1.87797	0	NA	3	1	1	1	3	netMHCpan-4.1	HLA-C*07:02	70	NB	AELDTVHNY	NA	NA
AELDTVCRHNYQLE	14	TRUE	sp|P01920|DQB1_HUMAN	HLA-DQB1	HUMAN	HLA class II histocompatibility antigen, DQ beta 1 chain OS=Homo sapiens OX=9606 GN=HLA-DQB1 PE=1 SV=2	AELDTVC[UNIMOD:Cysteinylation]RHNYQLE/3	['MSFragger', 'Comet', 'Sage', 'PEAKS']	[0.0007732456988208, 0.0004461298237787, 0.0009062075215224, 0.0002483854942871]	[0.4596986270165591, 0.3883674961692498, 0.4190447621303275, 3.0207014369030607]	[0.015648795497651, 0.0137548785384254, 0.0175948829123061, 3.0736411328239324e-05]	0.111872	1.92701	1	4	0.000248385	3.07364e-05	3.0207	0	NA	4	1	2	1	4	netMHCIIpan-4.3	DRB1_1301	6.28	NB	LDTVCRHNY	1	DTVCRHNYQ
AELEFAIQPNTTGKQ	15	TRUE	sp|P15311|EZRI_HUMAN;sp|P26038|MOES_HUMAN;sp|P35241|RADI_HUMAN	EZR;MSN;RDX	HUMAN	Ezrin OS=Homo sapiens OX=9606 GN=EZR PE=1 SV=4	AELEFAIQPNTTGKQ/2	['MSFragger', 'Comet', 'Sage', 'PEAKS']	[0.0002547121752419, 0.0002278423331054, 0.00056258790436, 0.0002483854942871]	[1.1042705723316366, 0.8696024022922035, 0.5257360448226783, 3.1269548379594045]	[0.0001214499071716, 0.0002337932445571, 0.0077859888206423, 1.910231659052494e-05]	0.961089	0.971769	1	4	0.000227842	1.91023e-05	3.12695	0	NA	3	1	0	2	3	netMHCIIpan-4.3	DRB1_0404	0.39	SB	FAIQPNTTG	1	IQPNTTGKQ
AELISAIKRTLAR	13	FALSE	sp|Q96K49|TM87B_HUMAN	TMEM87B	HUMAN	Transmembrane protein 87B OS=Homo sapiens OX=9606 GN=TMEM87B PE=1 SV=1	AELISAIKRTLAR/3	['MSFragger', 'Sage']	[0.0049552429667519, 0.0075889328063241]	[0.2102571953183594, 0.1498388336986378]	[0.0954405813768302, 0.1277170777193648]	-0.131051	4.03324	1	2	0.00495524	0.0954406	0.210257	0	NA	1	1	0	0	1	netMHCIIpan-4.3	DRB1_1301	0.83	SB	ISAIKRTLA	NA	NA
AELLKKQEELNRKAEE	16	TRUE	sp|O14828|SCAM3_HUMAN	SCAMP3	HUMAN	Secretory carrier-associated membrane protein 3 OS=Homo sapiens OX=9606 GN=SCAMP3 PE=1 SV=3	AELLKKQEELNRKAEE/3	['MSFragger', 'Comet', 'Sage', 'PEAKS']	[0.0004436557231588, 0.001677539608574, 0.00056258790436, 0.0002483854942871]	[0.6061726761049218, 0.2743045898993547, 0.5045521019689244, 2.3763483138536032]	[0.0052189211036565, 0.0354519145127298, 0.0091574274214264, 0.000540419215155]	0.212792	0.606024	1	4	0.000248385	0.000540419	2.37635	0	NA	4	1	1	2	4	netMHCIIpan-4.3	DRB1_1301	2.72	WB	LKKQEELNR	0	AELLKKQEE
AELLSAVKRSLAR	13	FALSE	sp|Q8NBN3|TM87A_HUMAN	TMEM87A	HUMAN	Transmembrane protein 87A OS=Homo sapiens OX=9606 GN=TMEM87A PE=1 SV=3	AELLSAVKRSLAR/3	['MSFragger', 'Comet', 'Sage', 'PEAKS']	[0.0002547121752419, 0.0042459239130434, 0.0012471419663271, 0.0014111836302698]	[0.639261488044879, 0.2093476021504759, 0.3889103535827125, 1.5870762649600916]	[0.0040679433561212, 0.0599584355345814, 0.0221233380065045, 0.0152066148345745]	-0.0753129	0.472283	1	4	0.000254712	0.00406794	1.58708	0	NA	4	1	1	2	4	netMHCIIpan-4.3	DRB1_1301	2.42	WB	LLSAVKRSL	NA	NA
AELLSAVKRSLART	14	TRUE	sp|Q8NBN3|TM87A_HUMAN	TMEM87A	HUMAN	Transmembrane protein 87A OS=Homo sapiens OX=9606 GN=TMEM87A PE=1 SV=3	AELLSAVKRSLART/3	['MSFragger', 'Comet', 'Sage', 'PEAKS']	[0.0009152480322167, 0.000633847454046, 0.0011256190904997, 0.0020632737276478]	[0.3694985598188848, 0.3661122371731993, 0.3997371474432699, 1.5125337154850886]	[0.0305338638247072, 0.0165712680970513, 0.0203776894065577, 0.0201740861667546]	-0.0554023	2.74436	1	4	0.000633847	0.0165713	1.51253	0	NA	6	2	2	2	6	netMHCIIpan-4.3	DRB1_1301	1.68	WB	LSAVKRSLA	0	LSAVKRSLA
AELYVKPGNKERGWND	16	TRUE	sp|Q9HD15|SRA1_HUMAN	SRA1	HUMAN	Steroid receptor RNA activator 1 OS=Homo sapiens OX=9606 GN=SRA1 PE=1 SV=2	[UNIMOD:Acetylation]-AELYVKPGNKERGWND/3	['MSFragger', 'PEAKS']	[0.0002547121752419, 0.0002483854942871]	[0.7933095691205906, 2.3916117319188595]	[0.0012725053495792, 0.0005054161131771]	0.145941	6.52718	1	2	0.000248385	0.000505416	2.39161	0	NA	7	3	2	2	7	netMHCIIpan-4.3	DRB5_0105	6.03	NB	YVKPGNKER	0	VKPGNKERG
AENEFVTLK	9	FALSE	sp|P02538|K2C6A_HUMAN;sp|P04259|K2C6B_HUMAN;sp|P04264|K2C1_HUMAN;sp|P12035|K2C3_HUMAN;sp|P48668|K2C6C_HUMAN	KRT6A;KRT6B;KRT1;KRT3;KRT6C	HUMAN	Keratin, type II cytoskeletal 6A OS=Homo sapiens OX=9606 GN=KRT6A PE=1 SV=3	AENEFVTLK/2	['MSFragger', 'Comet', 'Sage', 'PEAKS']	[0.0009152480322167, 0.0002278423331054, 0.0062852538275584, 0.0002483854942871]	[0.3917124790812271, 0.7427589150637088, 0.1815706543322486, 2.4359810534615387]	[0.0259224932509761, 0.000686128761381, 0.1023444838557084, 0.0004158084548887]	0.985291	0.323864	1	4	0.000227842	0.000415808	2.43598	1	['AENEFVTIK(1)']	2	1	1	0	2	netMHCpan-4.1	HLA-C*07:02	9.691	NB	AENEFVTLK	NA	NA
AEPIRTFIKAKEYL	14	TRUE	sp|Q9ULH0|KDIS_HUMAN	KIDINS220	HUMAN	Kinase D-interacting substrate of 220 kDa OS=Homo sapiens OX=9606 GN=KIDINS220 PE=1 SV=3	AEPIRTFIKAKEYL/3	['Comet', 'PEAKS']	[0.0092922409787827, 0.0047664442326024]	[0.1166146208396314, 1.2186331621303053]	[0.1229326582433623, 0.0566417024476399]	0.0144685	0.118548	1	2	0.00476644	0.0566417	1.21863	0	NA	1	1	0	0	1	netMHCIIpan-4.3	DRB1_1301	0.46	SB	IRTFIKAKE	0	IRTFIKAKE
AEPSAPESKHKSSLNSSP	18	FALSE	sp|Q8TCJ2|STT3B_HUMAN	STT3B	HUMAN	Dolichyl-diphosphooligosaccharide--protein glycosyltransferase subunit STT3B OS=Homo sapiens OX=9606 GN=STT3B PE=1 SV=1	[UNIMOD:Acetylation]-AEPSAPESKHKSSLNSSP/3	['MSFragger', 'PEAKS']	[0.0007732456988208, 0.0002483854942871]	[0.4352750400961428, 2.3531008442197607]	[0.0187695789325827, 0.0005983314867598]	0.485768	0.134071	1	2	0.000248385	0.000598331	2.3531	0	NA	2	2	0	0	2	netMHCIIpan-4.3	DRB1_1301	41.36	NB	PESKHKSSL	NA	NA
AEPVSPLKHFVLAKKA	16	TRUE	sp|Q8IWA4|MFN1_HUMAN	MFN1	HUMAN	Mitofusin-1 OS=Homo sapiens OX=9606 GN=MFN1 PE=1 SV=3	[UNIMOD:Acetylation]-AEPVSPLKHFVLAKKA/3	['MSFragger', 'PEAKS']	[0.0002547121752419, 0.0002483854942871]	[1.1036104592442724, 3.1202545569037743]	[0.0001220572231013, 1.9684031098248945e-05]	0.0990057	6.92438	1	2	0.000248385	1.9684e-05	3.12025	0	NA	4	1	2	1	4	netMHCIIpan-4.3	HLA-DPA10103-DPB10201	0.49	SB	LVFHKLPSV	0	LKHFVLAKK
AEQLKNQIRDARK	13	FALSE	sp|P62873|GBB1_HUMAN	GNB1	HUMAN	Guanine nucleotide-binding protein G(I)/G(S)/G(T) subunit beta-1 OS=Homo sapiens OX=9606 GN=GNB1 PE=1 SV=3	AEQLKNQIRDARK/3	['Sage', 'PEAKS']	[0.0068844060198527, 0.0004026575397624]	[0.1640178664875382, 2.1074544076439814]	[0.1157596791505302, 0.0017335095694362]	0.228393	0.0634633	1	2	0.000402658	0.00173351	2.10745	0	NA	1	0	1	0	1	netMHCIIpan-4.3	DRB1_1301	2.32	WB	LKNQIRDAR	NA	NA
AEQLKNQIRDARKA	14	TRUE	sp|P62873|GBB1_HUMAN	GNB1	HUMAN	Guanine nucleotide-binding protein G(I)/G(S)/G(T) subunit beta-1 OS=Homo sapiens OX=9606 GN=GNB1 PE=1 SV=3	AEQLKNQIRDARKA/3	['MSFragger', 'Comet', 'Sage', 'PEAKS']	[0.0002547121752419, 0.0002278423331054, 0.00056258790436, 0.0002483854942871]	[0.6737702766894436, 0.4619899038829483, 0.6642640108200627, 3.344332687862405]	[0.0031363303857065, 0.0074040181603915, 0.0026899465809994, 7.216731596461693e-06]	0.773997	0.279399	1	4	0.000227842	7.21673e-06	3.34433	0	NA	3	1	1	1	3	netMHCIIpan-4.3	DRB1_1301	1.33	WB	LKNQIRDAR	0	AEQLKNQIR
AEQNRKDAEAW	11	FALSE	sp|P08727|K1C19_HUMAN;sp|P13645|K1C10_HUMAN;sp|Q7Z3Y7|K1C28_HUMAN;sp|Q7Z3Y9|K1C26_HUMAN;sp|Q99456|K1C12_HUMAN	KRT19;KRT10;KRT28;KRT26;KRT12	HUMAN	Keratin, type I cytoskeletal 19 OS=Homo sapiens OX=9606 GN=KRT19 PE=1 SV=4	AEQNRKDAEAW/3	['MSFragger', 'Comet', 'Sage', 'PEAKS']	[0.0007732456988208, 0.0009635767970707, 0.0024463680843056, 0.0009213193292795]	[0.4547856410877428, 0.3108461857895361, 0.3114275980594924, 1.7130720319570838]	[0.0162324668284403, 0.0262415561834487, 0.0396705113891081, 0.009224380217164]	0.590476	0.873505	1	4	0.000773246	0.00922438	1.71307	0	NA	3	1	1	1	3	netMHCpan-4.1	HLA-B*07:02	32.692	NB	AERKDAEAW	NA	NA
AEQQRLKSQDLELSWN	16	TRUE	sp|P06734|FCER2_HUMAN	FCER2	HUMAN	Low affinity immunoglobulin epsilon Fc receptor OS=Homo sapiens OX=9606 GN=FCER2 PE=1 SV=1	AEQQRLKSQDLELSWN/2;AEQQRLKSQDLELSWN/3	['MSFragger', 'Comet', 'Sage', 'PEAKS']	[0.0002547121752419, 0.0002278423331054, 0.000484496124031, 0.0004026575397624]	[0.9768193345089372, 0.7737494357681886, 0.916886700560657, 2.209514808851933]	[0.0003181539393344, 0.0005274472363354, 0.0003862170088117, 0.0011162364461527]	0.593756	0.0318437	2	4	0.000227842	0.000318154	2.20951	0	NA	6	3	1	2	6	netMHCIIpan-4.3	DRB4_0104	0.03	SB	LKSQDLELS	0	AEQQRLKSQ
AEQRGEL	7	FALSE	O95678|K2C75_HUMAN;P05787|K2C8_HUMAN;P13647|K2C5_HUMAN;Q5XKE5|K2C79_HUMAN;Q8N1N4|K2C78_HUMAN	KRT75;KRT8;KRT5;KRT79;KRT78	HUMAN	Keratin, type II cytoskeletal 75 OS=Homo sapiens OX=9606 GN=KRT75 PE=1 SV=2	AEQRGEL/2	['PEAKS']	[0.0067268001834581]	[1.053286943152132]	[0.0995106395039241]	0.986583	0.408175	1	1	0.0067268	0.0995106	1.05329	0	NA	1	0	1	0	1	NA	NA	NA	NA	NA	NA	NA
AEVDKVTGRF	10	FALSE	sp|P63220|RS21_HUMAN	RPS21	HUMAN	Small ribosomal subunit protein eS21 OS=Homo sapiens OX=9606 GN=RPS21 PE=1 SV=1	AEVDKVTGRF/3	['MSFragger', 'Sage']	[0.0004436557231588, 0.0043260079598546]	[0.5639423304511019, 0.2351053359905613]	[0.0071695427775206, 0.0697011514971013]	0.730793	0.0894777	1	2	0.000443656	0.00716954	0.563942	0	NA	1	0	1	0	1	netMHCpan-4.1	HLA-C*07:02	9.389	NB	AEVDKVTRF	NA	NA
AEVEQKKKRTF	11	FALSE	sp|P62841|RS15_HUMAN	RPS15	HUMAN	Small ribosomal subunit protein uS19 OS=Homo sapiens OX=9606 GN=RPS15 PE=1 SV=2	[UNIMOD:Acetylation]-AEVEQKKKRTF/3	['MSFragger', 'PEAKS']	[0.0002547121752419, 0.0064526040866492]	[0.6941344875607651, 1.069995965968622]	[0.0026898496887161, 0.0938653720844323]	0.313146	0.461803	1	2	0.000254712	0.00268985	1.07	0	NA	2	1	0	1	2	netMHCpan-4.1	HLA-C*07:02	18.094	NB	AEVEQKRTF	NA	NA
AEVEQKKKRTFR	12	FALSE	P62841|RS15_HUMAN	RPS15	HUMAN	Small ribosomal subunit protein uS19 OS=Homo sapiens OX=9606 GN=RPS15 PE=1 SV=2	[UNIMOD:Acetylation]-AEVEQKKKRTFR/3	['PEAKS']	[0.00432622977087]	[1.240046178820879]	[0.0526948904316744]	0.149964	0.777945	1	1	0.00432623	0.0526949	1.24005	0	NA	1	0	1	0	1	netMHCpan-4.1	HLA-C*07:02	50	NB	AQKKKRTFR	NA	NA
AEVIWTSSDHQVLS	14	TRUE	sp|Q9NZQ7|PD1L1_HUMAN	CD274	HUMAN	Programmed cell death 1 ligand 1 OS=Homo sapiens OX=9606 GN=CD274 PE=1 SV=1	AEVIWTSSDHQVLS/2	['MSFragger', 'Sage']	[0.0023616734143049, 0.0049110922946655]	[0.2733735794293826, 0.2168352310393906]	[0.0613229525087156, 0.0795656297283637]	0.743346	0.339471	1	2	0.00236167	0.061323	0.273374	0	NA	1	0	1	0	1	netMHCIIpan-4.3	HLA-DQA10103-DQB10603	0.32	SB	IWTSSDHQV	1	VIWTSSDHQ
AEVLKVLGNPKSDE	14	TRUE	sp|P14649|MYL6B_HUMAN;sp|P60660|MYL6_HUMAN	MYL6B;MYL6	HUMAN	Myosin light chain 6B OS=Homo sapiens OX=9606 GN=MYL6B PE=1 SV=1	AEVLKVLGNPKSDE/3;AEVLKVLGNPKSDE/2	['MSFragger', 'Comet', 'Sage', 'PEAKS']	[0.0002547121752419, 0.0002278423331054, 0.000484496124031, 0.0002483854942871]	[1.4334169415612084, 1.2605122780116509, 1.5781660740511203, 3.470615224521619]	[1.0097184871759164e-05, 8.465025591856475e-06, 2.397705031099406e-06, 4.0993927271115005e-06]	0.913389	0.0639855	2	4	0.000227842	2.39771e-06	3.47062	0	NA	13	2	6	5	13	netMHCIIpan-4.3	DRB1_0404	0	SB	LKVLGNPKS	0	LKVLGNPKS
AEVLKVLGNPKSDEM	15	TRUE	sp|P60660|MYL6_HUMAN	MYL6	HUMAN	Myosin light polypeptide 6 OS=Homo sapiens OX=9606 GN=MYL6 PE=1 SV=2	AEVLKVLGNPKSDEM[UNIMOD:Oxidation]/3;AEVLKVLGNPKSDEM[UNIMOD:Oxidation]/2;AEVLKVLGNPKSDEM/3	['MSFragger', 'Comet', 'Sage', 'PEAKS']	[0.0002547121752419, 0.0002278423331054, 0.000484496124031, 0.0002483854942871]	[1.370415657975757, 1.342354117858178, 1.159302637892405, 3.227406089738729]	[1.625403051014882e-05, 4.225613136422537e-06, 5.994775524700406e-05, 1.218282468741867e-05]	0.944967	0.0654037	3	4	0.000227842	4.22561e-06	3.22741	0	NA	12	4	5	3	12	netMHCIIpan-4.3	DRB1_0404	0.01	SB	LKVLGNPKS	0	LKVLGNPKS
AEVLKVLGNPKSDEMN	16	TRUE	sp|P60660|MYL6_HUMAN	MYL6	HUMAN	Myosin light polypeptide 6 OS=Homo sapiens OX=9606 GN=MYL6 PE=1 SV=2	AEVLKVLGNPKSDEMN/2;AEVLKVLGNPKSDEM[UNIMOD:Oxidation]N/3;AEVLKVLGNPKSDEM[UNIMOD:Oxidation]N/2;AEVLKVLGNPKSDEMN/3	['MSFragger', 'Comet', 'Sage', 'PEAKS']	[0.0002547121752419, 0.0002278423331054, 0.00056258790436, 0.0002483854942871]	[0.9677766633119874, 0.6592624255114606, 0.5376540870853227, 3.0254067183133984]	[0.0003406508285136, 0.0013934258667434, 0.0071064318997474, 3.009590141103883e-05]	0.78869	0.77136	4	4	0.000227842	3.00959e-05	3.02541	0	NA	11	2	4	5	11	netMHCIIpan-4.3	DRB1_0404	0.01	SB	LKVLGNPKS	0	LKVLGNPKS
AEVLYSLAAAHARR	14	TRUE	sp|P49641|MA2A2_HUMAN	MAN2A2	HUMAN	Alpha-mannosidase 2x OS=Homo sapiens OX=9606 GN=MAN2A2 PE=1 SV=3	AEVLYSLAAAHARR/3	['MSFragger', 'Comet', 'Sage', 'PEAKS']	[0.0007732456988208, 0.005003335557038, 0.0024463680843056, 0.0021918732085651]	[0.4273875552013443, 0.1866433029102365, 0.3024727851929437, 1.4482488177835668]	[0.0199025592092038, 0.0717797549788066, 0.0424134471556375, 0.0255439466299092]	0.672575	0.0864618	1	4	0.000773246	0.0199026	1.44825	0	NA	1	0	1	0	1	netMHCIIpan-4.3	DRB5_0105	0.02	SB	YSLAAAHAR	1	SLAAAHARR
AEYQDTTYINHVVS	14	TRUE	sp|Q9UBR2|CATZ_HUMAN	CTSZ	HUMAN	Cathepsin Z OS=Homo sapiens OX=9606 GN=CTSZ PE=1 SV=1	AEYQDTTYINHVVS/2	['MSFragger', 'Comet', 'Sage', 'PEAKS']	[0.0002547121752419, 0.0002278423331054, 0.000484496124031, 0.0002483854942871]	[1.3219741916821095, 1.0875445644704758, 0.982853932473597, 3.430876405082333]	[2.3438964318861604e-05, 3.6756404688567655e-05, 0.0002326330534327, 4.897936310377619e-06]	0.88594	1.00862	1	4	0.000227842	4.89794e-06	3.43088	0	NA	4	1	2	1	4	netMHCIIpan-4.3	HLA-DQA10103-DQB10603	1.81	WB	QDTTYINHV	1	YQDTTYINH
AEYSYVKSTKLVLK	14	TRUE	sp|Q14331|FRG1_HUMAN	FRG1	HUMAN	Protein FRG1 OS=Homo sapiens OX=9606 GN=FRG1 PE=1 SV=1	[UNIMOD:Acetylation]-AEYSYVKSTKLVLK/3	['MSFragger', 'PEAKS']	[0.0010721944245889, 0.0012488849241748]	[0.3295283445328466, 1.6457888303958914]	[0.0409094258482533, 0.012086764820631]	-0.142188	8.64182	1	2	0.00107219	0.0120868	1.64579	0	NA	2	1	0	1	2	netMHCIIpan-4.3	DRB5_0105	2.09	WB	YSYVKSTKL	0	EYSYVKSTK
AFGGSGGRGSSSGGGY	16	TRUE	sp|P35908|K22E_HUMAN	KRT2	HUMAN	Keratin, type II cytoskeletal 2 epidermal OS=Homo sapiens OX=9606 GN=KRT2 PE=1 SV=2	AFGGSGGRGSSSGGGY/2	['MSFragger', 'Comet', 'Sage', 'PEAKS']	[0.0002547121752419, 0.0002278423331054, 0.000484496124031, 0.0002483854942871]	[1.0987835270463049, 0.8312069499108771, 1.1961923022067438, 3.1895684480925164]	[0.000126591354048, 0.0003238745489388, 4.514942831760884e-05, 1.443215702869622e-05]	0.442716	0.259416	1	4	0.000227842	1.44322e-05	3.18957	0	NA	3	0	2	1	3	netMHCIIpan-4.3	HLA-DQA10301-DQB10302	76.16	NB	GRGSSSGGG	NA	NA
AFVLVVHGRASRQLQ	15	TRUE	sp|Q86Y38|XYLT1_HUMAN	XYLT1	HUMAN	Xylosyltransferase 1 OS=Homo sapiens OX=9606 GN=XYLT1 PE=1 SV=1	AFVLVVHGRASRQLQ/3	['MSFragger', 'Comet', 'Sage', 'PEAKS']	[0.0002547121752419, 0.0027075812274368, 0.000484496124031, 0.0004026575397624]	[0.7283669105255716, 0.2498781936608293, 0.7506358923535297, 2.000253805622614]	[0.0020776181847809, 0.0432667614058329, 0.0013855459366939, 0.0027493345922104]	-0.0708687	0.062664	1	4	0.000254712	0.00138555	2.00025	0	NA	5	2	1	2	5	netMHCIIpan-4.3	DRB1_1301	0.08	SB	LVVHGRASR	0	LVVHGRASR
AGAGKVTKSAQKAQKAK	17	FALSE	sp|P68104|EF1A1_HUMAN;sp|Q5VTE0|EF1A3_HUMAN	EEF1A1;EEF1A1P5	HUMAN	Elongation factor 1-alpha 1 OS=Homo sapiens OX=9606 GN=EEF1A1 PE=1 SV=1	AGAGKVTKSAQKAQKAK/3	['MSFragger', 'Comet', 'Sage', 'PEAKS']	[0.0002547121752419, 0.0002278423331054, 0.000484496124031, 0.0002483854942871]	[1.0901599663263375, 0.9741112671224574, 0.931790663120836, 3.283163132839661]	[0.000135115112387, 9.62808489692445e-05, 0.0003444222766138, 9.490967558305236e-06]	0.165534	0.011961	1	4	0.000227842	9.49097e-06	3.28316	0	NA	4	2	1	1	4	netMHCIIpan-4.3	DRB1_1301	5.29	NB	VTKSAQKAQ	NA	NA
AGAKKAVKKTPKKA	14	TRUE	P16401|H15_HUMAN	H1-5	HUMAN	Histone H1.5 OS=Homo sapiens OX=9606 GN=H1-5 PE=1 SV=3	AGAKKAVKKTPKKA/3	['PEAKS']	[0.0005638037962788]	[1.8126482944670184]	[0.0061078900405001]	0.0608984	0.945871	1	1	0.000563804	0.00610789	1.81265	0	NA	1	0	0	1	1	netMHCIIpan-4.3	DRB1_1301	31.41	NB	KKAVKKTPK	0	KKAVKKTPK
AGALFLHQRRKY	12	FALSE	sp|P26842|CD27_HUMAN	CD27	HUMAN	CD27 antigen OS=Homo sapiens OX=9606 GN=CD27 PE=1 SV=2	AGALFLHQRRKY/3	['MSFragger', 'Comet', 'Sage', 'PEAKS']	[0.0002547121752419, 0.0009635767970707, 0.0007124198527665, 0.0065930696105489]	[0.729025520410203, 0.2973907764203196, 0.4650740341564044, 1.0630634303712114]	[0.0020673180235199, 0.0293256388168381, 0.0123853376491373, 0.0961634362915874]	0.143297	0.576468	1	4	0.000254712	0.00206732	1.06306	0	NA	3	1	1	1	3	netMHCpan-4.1	HLA-C*07:02	26.9	NB	AGAHQRRKY	NA	NA
AGAVEKGVPLYR	12	FALSE	sp|P06733|ENOA_HUMAN	ENO1	HUMAN	Alpha-enolase OS=Homo sapiens OX=9606 GN=ENO1 PE=1 SV=2	AGAVEKGVPLYR/3	['MSFragger', 'Comet', 'Sage', 'PEAKS']	[0.0002547121752419, 0.0002278423331054, 0.00056258790436, 0.0002483854942871]	[1.013068382968866, 0.6979947276214183, 0.6392248098912114, 2.399682291214003]	[0.0002419291480975, 0.0010031743533553, 0.0032601508430756, 0.0004878157105113]	0.631464	0.350604	1	4	0.000227842	0.000241929	2.39968	0	NA	2	0	1	1	2	netMHCpan-4.1	HLA-C*07:02	46	NB	AGAGVPLYR	NA	NA
AGAVLRIQPLR	11	FALSE	sp|Q13332|PTPRS_HUMAN	PTPRS	HUMAN	Receptor-type tyrosine-protein phosphatase S OS=Homo sapiens OX=9606 GN=PTPRS PE=1 SV=3	AGAVLRIQPLR/3	['MSFragger', 'Comet', 'Sage', 'PEAKS']	[0.0002547121752419, 0.0002278423331054, 0.00056258790436, 0.0002483854942871]	[0.6452183239256974, 0.4718987552890822, 0.5256622880519645, 2.8353311627233078]	[0.003889411374693, 0.006810024556199, 0.0077903897703904, 7.042674321637116e-05]	0.465589	0.806347	1	4	0.000227842	7.04267e-05	2.83533	0	NA	4	0	4	0	4	netMHCpan-4.1	HLA-A*02:01	50	NB	AVLRIQPLR	NA	NA
AGEFFRDQGRQV	12	FALSE	sp|Q08345|DDR1_HUMAN	DDR1	HUMAN	Epithelial discoidin domain-containing receptor 1 OS=Homo sapiens OX=9606 GN=DDR1 PE=1 SV=1	AGEFFRDQGRQV/3	['MSFragger', 'Comet', 'Sage', 'PEAKS']	[0.0002547121752419, 0.0002278423331054, 0.00056258790436, 0.0026737967914438]	[0.9779839746960258, 0.4453400593454029, 0.5636519565718129, 1.4217888892403994]	[0.0003153665948892, 0.0085200692751012, 0.0058222352129286, 0.028096734909626]	0.158033	0.0386275	1	4	0.000227842	0.000315367	1.42179	0	NA	1	0	1	0	1	netMHCpan-4.1	HLA-B*07:02	35.778	NB	AFRDQGRQV	NA	NA
AGEKVEKPD	9	FALSE	sp|Q02878|RL6_HUMAN	RPL6	HUMAN	Large ribosomal subunit protein eL6 OS=Homo sapiens OX=9606 GN=RPL6 PE=1 SV=3	AGEKVEKPD/2	['MSFragger', 'Comet', 'Sage', 'PEAKS']	[0.0031208935611038, 0.0002278423331054, 0.0016048144433299, 0.0007466865783087]	[0.2476155098697403, 0.489394105666498, 0.3494666603685527, 1.7645591079529293]	[0.0735971924386165, 0.0058745620113669, 0.0298142883702887, 0.0074654181357944]	0.859848	0.0422836	1	4	0.000227842	0.00587456	1.76456	0	NA	4	1	2	1	4	netMHCpan-4.1	HLA-B*07:02	95	NB	AGEKVEKPD	NA	NA
AGELTPEEEAQYKKA	15	TRUE	sp|Q9NZT1|CALL5_HUMAN	CALML5	HUMAN	Calmodulin-like protein 5 OS=Homo sapiens OX=9606 GN=CALML5 PE=1 SV=2	[UNIMOD:Acetylation]-AGELTPEEEAQYKKA/2	['MSFragger']	[0.0026778242677824]	[0.2672540981973649]	[0.0640530571299239]	0.811353	4.5641	1	1	0.00267782	0.0640531	0.267254	0	NA	3	0	1	2	3	netMHCIIpan-4.3	DRB4_0104	7.89	NB	LTPEEEAQY	1	TPEEEAQYK
AGGFGGRGGGFGGGSSFGGGSG	22	FALSE	sp|P35908|K22E_HUMAN	KRT2	HUMAN	Keratin, type II cytoskeletal 2 epidermal OS=Homo sapiens OX=9606 GN=KRT2 PE=1 SV=2	AGGFGGRGGGFGGGSSFGGGSG/2	['Sage']	[0.0081491929164707]	[0.1393472974750227]	[0.1372496432224895]	0.44282	0.83559	1	1	0.00814919	0.13725	0.139347	0	NA	1	0	1	0	1	NA	NA	NA	NA	NA	NA	NA
AGGFLMKKELNYFAK	15	TRUE	sp|P00558|PGK1_HUMAN	PGK1	HUMAN	Phosphoglycerate kinase 1 OS=Homo sapiens OX=9606 GN=PGK1 PE=1 SV=3	AGGFLMKKELNYFAK/3;AGGFLM[UNIMOD:Oxidation]KKELNYFAK/3	['MSFragger', 'Comet', 'Sage', 'PEAKS']	[0.0002547121752419, 0.0002278423331054, 0.000484496124031, 0.0002483854942871]	[1.2465413604864846, 0.7198005187881454, 0.7027966718528169, 2.7125722049151584]	[4.144730435160285e-05, 0.0008337177885924, 0.0020008851753783, 0.0001218353646612]	0.177459	0.145059	2	4	0.000227842	4.14473e-05	2.71257	0	NA	8	2	3	3	8	netMHCIIpan-4.3	DRB1_1301	2.19	WB	FLMKKELNY	0	KKELNYFAK
AGGFLMKKELNYFAKA	16	TRUE	sp|P00558|PGK1_HUMAN	PGK1	HUMAN	Phosphoglycerate kinase 1 OS=Homo sapiens OX=9606 GN=PGK1 PE=1 SV=3	AGGFLM[UNIMOD:Oxidation]KKELNYFAKA/3	['MSFragger', 'Comet', 'Sage', 'PEAKS']	[0.0002547121752419, 0.0002278423331054, 0.00056258790436, 0.0002483854942871]	[0.9143706174586572, 0.6337000521278018, 0.6113645773636402, 3.2175326686750267]	[0.0005099691979888, 0.0017307807579392, 0.0040375132309522, 1.2733544636782032e-05]	0.294984	1.50617	1	4	0.000227842	1.27335e-05	3.21753	0	NA	4	1	1	2	4	netMHCIIpan-4.3	DRB1_1301	3.02	WB	FLMKKELNY	0	KKELNYFAK
AGGHKLGLGLEFQA	14	TRUE	sp|P21796|VDAC1_HUMAN	VDAC1	HUMAN	Non-selective voltage-gated ion channel VDAC1 OS=Homo sapiens OX=9606 GN=VDAC1 PE=1 SV=2	AGGHKLGLGLEFQA/3	['MSFragger', 'Comet', 'Sage', 'PEAKS']	[0.0002547121752419, 0.0002278423331054, 0.0009062075215224, 0.0005638037962788]	[0.6281836866821868, 0.5411023949376331, 0.4167563142670458, 1.9208359062355824]	[0.0044219459180171, 0.0037933983314858, 0.017904056923047, 0.0038628517026369]	0.212991	4.1156	1	4	0.000227842	0.0037934	1.92084	0	NA	4	4	0	0	4	netMHCIIpan-4.3	HLA-DQA10103-DQB10302	50.08	NB	KLGLGLEFQ	NA	NA
AGGHKVGLALELEA	14	TRUE	sp|P45880|VDAC2_HUMAN	VDAC2	HUMAN	Voltage-dependent anion-selective channel protein 2 OS=Homo sapiens OX=9606 GN=VDAC2 PE=1 SV=2	AGGHKVGLALELEA/3;AGGHKVGLALELEA/2	['MSFragger', 'Comet', 'Sage', 'PEAKS']	[0.0002547121752419, 0.0002278423331054, 0.0007124198527665, 0.0002483854942871]	[0.6563570965653548, 0.5262991098812785, 0.4357880571475929, 2.361250179672922]	[0.0035762630191716, 0.0042997477833637, 0.0154877072738263, 0.0005773719329455]	0.896567	2.91156	2	4	0.000227842	0.000577372	2.36125	0	NA	16	3	8	5	16	netMHCIIpan-4.3	HLA-DQA10103-DQB10302	5.94	NB	KVGLALELE	NA	NA
AGGIISRIKSYSFPKPG	17	FALSE	sp|P43405|KSYK_HUMAN	SYK	HUMAN	Tyrosine-protein kinase SYK OS=Homo sapiens OX=9606 GN=SYK PE=1 SV=1	AGGIISRIKSYSFPKPG/3	['MSFragger', 'Comet', 'Sage']	[0.0042010017773469, 0.005003335557038, 0.0088071693448702]	[0.221045871437958, 0.1841603303808803, 0.1239238503906253]	[0.0885963292551554, 0.0731960203081376, 0.1523779130521926]	0.115863	2.18411	1	3	0.004201	0.073196	0.221046	0	NA	3	1	1	1	3	netMHCIIpan-4.3	DRB1_1301	0.92	SB	IISRIKSYS	NA	NA
AGGLRSHLKITDSAG	15	TRUE	sp|P49755|TMEDA_HUMAN	TMED10	HUMAN	Transmembrane emp24 domain-containing protein 10 OS=Homo sapiens OX=9606 GN=TMED10 PE=1 SV=2	AGGLRSHLKITDSAG/3	['MSFragger', 'Comet', 'Sage', 'PEAKS']	[0.0007732456988208, 0.0002278423331054, 0.0009062075215224, 0.0021918732085651]	[0.4292303039921734, 0.4471746804652523, 0.4208273583745166, 1.4798969628070506]	[0.0196319922855003, 0.008389338153929, 0.0173577066724, 0.0227604686379876]	0.0905542	0.0233946	1	4	0.000227842	0.00838934	1.4799	0	NA	4	1	1	2	4	netMHCIIpan-4.3	DRB1_1301	1.27	WB	LRSHLKITD	0	LRSHLKITD
AGGVMTVLIKRNTTIPT	17	FALSE	sp|P11142|HSP7C_HUMAN	HSPA8	HUMAN	Heat shock cognate 71 kDa protein OS=Homo sapiens OX=9606 GN=HSPA8 PE=1 SV=1	AGGVM[UNIMOD:Oxidation]TVLIKRNTTIPT/3	['MSFragger', 'Comet', 'Sage', 'PEAKS']	[0.0002547121752419, 0.001677539608574, 0.0007124198527665, 0.0002483854942871]	[0.6906003737140023, 0.2775999889455883, 0.4399593974847526, 2.5744333089126985]	[0.0027625118860277, 0.0345074725189061, 0.015002810036265, 0.0002253276574426]	0.19808	1.22486	1	4	0.000248385	0.000225328	2.57443	0	NA	8	2	3	3	8	netMHCIIpan-4.3	DRB1_1301	2.68	WB	MTVLIKRNT	NA	NA
AGGVVSPQPHSSYYSG	16	TRUE	sp|Q9ULH0|KDIS_HUMAN	KIDINS220	HUMAN	Kinase D-interacting substrate of 220 kDa OS=Homo sapiens OX=9606 GN=KIDINS220 PE=1 SV=3	AGGVVSPQPHSSYYSG/2	['Comet', 'Sage', 'PEAKS']	[0.0041415012942191, 0.0093500919681177, 0.0004026575397624]	[0.2128880135812015, 0.1168776809451479, 2.006297257701907]	[0.0582878835106216, 0.159748220964004, 0.0026788877439121]	0.324354	2.37755	1	3	0.000402658	0.00267889	2.0063	0	NA	3	1	2	0	3	netMHCIIpan-4.3	DRB4_0104	11.31	NB	VSPQPHSSY	1	SPQPHSSYY
AGHCISSRFHYSVKMGDR	18	FALSE	sp|Q7Z5A4|PRS42_HUMAN	PRSS42P	HUMAN	Putative serine protease 42 OS=Homo sapiens OX=9606 GN=PRSS42P PE=5 SV=1	AGHCISSRFHYSVKM[UNIMOD:Oxidation]GDR/3	['Sage']	[0.0071564885496183]	[0.1563056525757528]	[0.1221346229374223]	0.70741	0.843864	1	1	0.00715649	0.122135	0.156306	0	NA	1	0	1	0	1	netMHCIIpan-4.3	DRB1_1301	26.22	NB	ISSRFHYSV	NA	NA
AGKILKDQDTLIQHGIH	17	FALSE	sp|Q9UHD9|UBQL2_HUMAN	UBQLN2	HUMAN	Ubiquilin-2 OS=Homo sapiens OX=9606 GN=UBQLN2 PE=1 SV=2	AGKILKDQDTLIQHGIH/3	['MSFragger', 'Comet', 'Sage', 'PEAKS']	[0.0002547121752419, 0.0002278423331054, 0.000484496124031, 0.0002483854942871]	[1.3661433990330123, 0.9890418225441026, 0.733771684058848, 3.41428773696828]	[1.6787343272704773e-05, 8.481921256118182e-05, 0.0015772009536494, 5.2756807719463696e-06]	0.818336	0.00825759	1	4	0.000227842	5.27568e-06	3.41429	0	NA	5	2	2	1	5	netMHCIIpan-4.3	DRB4_0104	1.19	WB	LKDQDTLIQ	NA	NA
AGKILKDQDTLSQHGIH	17	FALSE	sp|Q9UMX0|UBQL1_HUMAN	UBQLN1	HUMAN	Ubiquilin-1 OS=Homo sapiens OX=9606 GN=UBQLN1 PE=1 SV=2	AGKILKDQDTLSQHGIH/3	['MSFragger', 'Comet', 'Sage', 'PEAKS']	[0.0002547121752419, 0.0002278423331054, 0.000484496124031, 0.0002483854942871]	[1.8059477390519163, 0.9581795222519944, 1.2287682587899251, 3.460331995281269]	[6.047944197418749e-07, 0.0001102240871584, 3.5150266006612205e-05, 4.292604679957138e-06]	0.662459	0.0185616	1	4	0.000227842	6.04794e-07	3.46033	0	NA	3	1	1	1	3	netMHCIIpan-4.3	DRB1_0404	0.41	SB	ILKDQDTLS	NA	NA
AGKILVDVSNPTE	13	FALSE	sp|Q658P3|STEA3_HUMAN	STEAP3	HUMAN	Metalloreductase STEAP3 OS=Homo sapiens OX=9606 GN=STEAP3 PE=1 SV=2	AGKILVDVSNPTE/2	['MSFragger', 'Comet', 'Sage', 'PEAKS']	[0.0002547121752419, 0.0002278423331054, 0.00056258790436, 0.0002483854942871]	[0.6731022995369133, 0.3971648189107293, 0.6050985336796338, 3.3171585597219746]	[0.0031521656320985, 0.0127765835533248, 0.0042364157500712, 8.150658716266927e-06]	0.7557	1.28614	1	4	0.000227842	8.15066e-06	3.31716	0	NA	2	0	2	0	2	netMHCIIpan-4.3	DRB1_0404	0.63	SB	ILVDVSNPT	NA	NA
AGKILVDVSNPTEQ	14	TRUE	sp|Q658P3|STEA3_HUMAN	STEAP3	HUMAN	Metalloreductase STEAP3 OS=Homo sapiens OX=9606 GN=STEAP3 PE=1 SV=2	AGKILVDVSNPTEQ/2	['MSFragger', 'Comet', 'Sage', 'PEAKS']	[0.0002547121752419, 0.0002278423331054, 0.000484496124031, 0.0002483854942871]	[1.5981842520833278, 1.6419686893007848, 1.2282975327395371, 3.86495922079066]	[2.907086042463648e-06, 3.320854382359143e-07, 3.5277653069851745e-05, 7.009499444941352e-07]	0.909058	0.337746	1	4	0.000227842	3.32085e-07	3.86496	0	NA	7	1	2	4	7	netMHCIIpan-4.3	DRB1_0404	0.24	SB	ILVDVSNPT	1	ILVDVSNPT
AGKILVDVSNPTEQE	15	TRUE	sp|Q658P3|STEA3_HUMAN	STEAP3	HUMAN	Metalloreductase STEAP3 OS=Homo sapiens OX=9606 GN=STEAP3 PE=1 SV=2	AGKILVDVSNPTEQE/2	['MSFragger', 'Comet', 'Sage', 'PEAKS']	[0.0002547121752419, 0.0002278423331054, 0.000484496124031, 0.0002483854942871]	[1.4975807586670171, 1.2079766302805697, 0.8539369300342448, 3.45866873307904]	[6.21761823328985e-06, 1.3222671031146508e-05, 0.0006264886482508, 4.324700277495694e-06]	0.868108	0.156519	1	4	0.000227842	4.3247e-06	3.45867	0	NA	7	2	2	3	7	netMHCIIpan-4.3	DRB1_0404	0.14	SB	ILVDVSNPT	1	ILVDVSNPT
AGKINYVFRHYIFNPR	16	TRUE	sp|Q9NYU2|UGGG1_HUMAN	UGGT1	HUMAN	UDP-glucose:glycoprotein glucosyltransferase 1 OS=Homo sapiens OX=9606 GN=UGGT1 PE=1 SV=3	AGKINYVFRHYIFNPR/3	['MSFragger', 'Comet', 'Sage', 'PEAKS']	[0.0002547121752419, 0.0002278423331054, 0.000484496124031, 0.0002483854942871]	[1.218953427066355, 0.6300471203115603, 0.9514987585508636, 2.682713722624978]	[5.105458890176657e-05, 0.001785235295904, 0.0002960174595657, 0.0001391824336452]	0.190697	0.976115	1	4	0.000227842	5.10546e-05	2.68271	0	NA	3	1	1	1	3	netMHCIIpan-4.3	HLA-DPA10103-DPB10201	0.57	SB	FIYHRFVYN	0	INYVFRHYI
AGKQAVSASGK	11	FALSE	sp|P14927|QCR7_HUMAN	UQCRB	HUMAN	Cytochrome b-c1 complex subunit 7 OS=Homo sapiens OX=9606 GN=UQCRB PE=1 SV=2	[UNIMOD:Acetylation]-AGKQAVSASGK/2	['MSFragger', 'PEAKS']	[0.0090407600367759, 0.0021918732085651]	[0.1556051986116091, 1.457722668352195]	[0.1378060878051608, 0.0246807496080499]	0.863417	2.29279	1	2	0.00219187	0.0246807	1.45772	0	NA	2	1	0	1	2	netMHCpan-4.1	HLA-B*07:02	35.444	NB	AGKQAVSAK	NA	NA
AGKQAVSASGKWLD	14	TRUE	sp|P14927|QCR7_HUMAN	UQCRB	HUMAN	Cytochrome b-c1 complex subunit 7 OS=Homo sapiens OX=9606 GN=UQCRB PE=1 SV=2	[UNIMOD:Acetylation]-AGKQAVSASGKWLD/2	['MSFragger', 'PEAKS']	[0.0002547121752419, 0.0002483854942871]	[0.9024602272736706, 2.996989211784605]	[0.0005579834243926, 3.4177495954580465e-05]	0.853953	6.16244	1	2	0.000248385	3.41775e-05	2.99699	0	NA	9	3	3	3	9	netMHCIIpan-4.3	DRB1_1301	28.75	NB	VSASGKWLD	1	QAVSASGKW
AGKQLEDGR	9	FALSE	sp|P0CG47|UBB_HUMAN;sp|P0CG48|UBC_HUMAN;sp|P62979|RS27A_HUMAN;sp|P62987|RL40_HUMAN	UBB;UBC;RPS27A;UBA52	HUMAN	Polyubiquitin-B OS=Homo sapiens OX=9606 GN=UBB PE=1 SV=1	AGKQLEDGR/2	['Sage', 'PEAKS']	[0.0085509950248756, 0.0041834271922767]	[0.1337311105654155, 1.2592522437620657]	[0.1426017145370976, 0.0493790263093642]	0.714782	0.386802	1	2	0.00418343	0.049379	1.25925	0	NA	1	0	1	0	1	netMHCpan-4.1	HLA-C*07:02	47	NB	AGKQLEDGR	NA	NA
AGKQLEDGRT	10	FALSE	sp|P0CG47|UBB_HUMAN;sp|P0CG48|UBC_HUMAN;sp|P62979|RS27A_HUMAN;sp|P62987|RL40_HUMAN	UBB;UBC;RPS27A;UBA52	HUMAN	Polyubiquitin-B OS=Homo sapiens OX=9606 GN=UBB PE=1 SV=1	AGKQLEDGRT/2	['MSFragger', 'Comet', 'Sage', 'PEAKS']	[0.0022123893805309, 0.0009635767970707, 0.00056258790436, 0.0004026575397624]	[0.2935585276486723, 0.3249858411259663, 0.572701071447497, 2.2689077140571534]	[0.0530716857103105, 0.0233407684666268, 0.0054318580507995, 0.0008632464481174]	0.842183	0.42543	1	4	0.000402658	0.000863246	2.26891	0	NA	1	0	1	0	1	netMHCpan-4.1	HLA-A*02:01	87.5	NB	AGKQLEDRT	NA	NA
AGKQLEDGRTLSDY	14	TRUE	sp|P0CG47|UBB_HUMAN;sp|P0CG48|UBC_HUMAN;sp|P62979|RS27A_HUMAN;sp|P62987|RL40_HUMAN	UBB;UBC;RPS27A;UBA52	HUMAN	Polyubiquitin-B OS=Homo sapiens OX=9606 GN=UBB PE=1 SV=1	AGKQLEDGRTLSDY/3	['MSFragger', 'Comet', 'Sage', 'PEAKS']	[0.0002547121752419, 0.0009635767970707, 0.0012471419663271, 0.0004026575397624]	[0.7875734350919363, 0.3413056112446614, 0.3581975165904484, 2.1225148699152325]	[0.0013288307315831, 0.0203804549126132, 0.0279135794183127, 0.0016246019918233]	-0.0151172	1.68492	1	4	0.000254712	0.00132883	2.12251	0	NA	1	0	1	0	1	netMHCIIpan-4.3	HLA-DQA10301-DQB10302	12.09	NB	LEDGRTLSD	NA	NA
AGKQLEDGRTLSDYNIQ	17	FALSE	sp|P0CG47|UBB_HUMAN;sp|P0CG48|UBC_HUMAN;sp|P62979|RS27A_HUMAN;sp|P62987|RL40_HUMAN	UBB;UBC;RPS27A;UBA52	HUMAN	Polyubiquitin-B OS=Homo sapiens OX=9606 GN=UBB PE=1 SV=1	AGKQLEDGRTLSDYNIQ/3	['MSFragger', 'Comet', 'Sage', 'PEAKS']	[0.0007732456988208, 0.0047050915812468, 0.0007124198527665, 0.0004026575397624]	[0.4726222054291759, 0.1915991749650248, 0.468148046843544, 1.9955814532228533]	[0.0142104620013895, 0.0690284129896195, 0.0120978097613472, 0.0028050505284506]	-0.0544312	2.28735	1	4	0.000402658	0.00280505	1.99558	0	NA	2	0	1	1	2	netMHCIIpan-4.3	HLA-DQA10103-DQB10603	1.21	WB	GRTLSDYNI	NA	NA
AGKQLEDGRTLSDYNIQKE	19	FALSE	sp|P0CG47|UBB_HUMAN;sp|P0CG48|UBC_HUMAN;sp|P62979|RS27A_HUMAN;sp|P62987|RL40_HUMAN	UBB;UBC;RPS27A;UBA52	HUMAN	Polyubiquitin-B OS=Homo sapiens OX=9606 GN=UBB PE=1 SV=1	AGKQLEDGRTLSDYNIQKE/3	['MSFragger', 'Comet', 'Sage', 'PEAKS']	[0.0006489292667099, 0.0009635767970707, 0.0016048144433299, 0.0002483854942871]	[0.5003524760853398, 0.3096903970372278, 0.3387292358653052, 3.3482948753352395]	[0.0115502740988593, 0.0264936030761307, 0.0323253452549984, 7.089804326333877e-06]	0.435779	1.44009	1	4	0.000248385	7.0898e-06	3.34829	0	NA	2	1	1	0	2	NA	NA	NA	NA	NA	NA	NA
AGKVTKSAQKAQKAK	15	TRUE	sp|P68104|EF1A1_HUMAN;sp|Q5VTE0|EF1A3_HUMAN	EEF1A1;EEF1A1P5	HUMAN	Elongation factor 1-alpha 1 OS=Homo sapiens OX=9606 GN=EEF1A1 PE=1 SV=1	AGKVTKSAQKAQKAK/3	['MSFragger', 'Comet', 'Sage', 'PEAKS']	[0.0002547121752419, 0.0002278423331054, 0.000484496124031, 0.0002483854942871]	[1.2789796389509178, 0.4192421493483048, 1.1080734262138978, 2.881469388246311]	[3.2436911697315365e-05, 0.0106137336603149, 8.886934123878688e-05, 5.730151203601922e-05]	0.24549	0.114804	1	4	0.000227842	3.24369e-05	2.88147	0	NA	4	1	1	2	4	netMHCIIpan-4.3	DRB1_1301	4.29	WB	VTKSAQKAQ	0	KSAQKAQKA
AGLIIGKGGATVKAVMEQ	18	FALSE	sp|P51513|NOVA1_HUMAN;sp|Q9UNW9|NOVA2_HUMAN	NOVA1;NOVA2	HUMAN	RNA-binding protein Nova-1 OS=Homo sapiens OX=9606 GN=NOVA1 PE=1 SV=2	AGLIIGKGGATVKAVMEQ/3	['Comet', 'PEAKS']	[0.0041415012942191, 0.0097174465540439]	[0.2142875305101609, 0.9417047899610088]	[0.0576396355668066, 0.1477854534279344]	0.621982	2.07955	1	2	0.0041415	0.0576396	0.941705	0	NA	3	1	2	0	3	netMHCIIpan-4.3	HLA-DPA10103-DPB10201	16.63	NB	IIGKGGATV	NA	NA
AGLKGRLDYLSSLKVKG	17	FALSE	sp|P08195|4F2_HUMAN	SLC3A2	HUMAN	Amino acid transporter heavy chain SLC3A2 OS=Homo sapiens OX=9606 GN=SLC3A2 PE=1 SV=3	AGLKGRLDYLSSLKVKG/3	['Comet', 'Sage', 'PEAKS']	[0.0062071218556027, 0.0024463680843056, 0.0061699830325466]	[0.1723482465616893, 0.3150290945102557, 1.0833010100516367]	[0.0802927321539266, 0.0386163006572154, 0.0896240427406109]	0.243162	0.734329	1	3	0.00244637	0.0386163	1.0833	0	NA	1	0	1	0	1	netMHCIIpan-4.3	DRB1_0404	2.25	WB	LDYLSSLKV	NA	NA
AGLQFPVGR	9	FALSE	sp|P04908|H2A1B_HUMAN;sp|P0C0S5|H2AZ_HUMAN;sp|P0C0S8|H2A1_HUMAN;sp|P16104|H2AX_HUMAN;sp|P20671|H2A1D_HUMAN;sp|Q16777|H2A2C_HUMAN;sp|Q6FI13|H2A2A_HUMAN;sp|Q71UI9|H2AV_HUMAN;sp|Q7L7L0|H2A3_HUMAN;sp|Q8IUE6|H2A2B_HUMAN;sp|Q93077|H2A1C_HUMAN;sp|Q96KK5|H2A1H_HUMAN;sp|Q96QV6|H2A1A_HUMAN;sp|Q99878|H2A1J_HUMAN;sp|Q9BTM1|H2AJ_HUMAN	H2AC8;H2AZ1;H2AC17;H2AX;H2AC7;H2AC20;H2AC19;H2AZ2;H2AC25;H2AC21;H2AC6;H2AC12;H2AC1;H2AC14;H2AJ	HUMAN	Histone H2A type 1-B/E OS=Homo sapiens OX=9606 GN=H2AC8 PE=1 SV=2	AGLQFPVGR/2	['MSFragger', 'Comet', 'Sage', 'PEAKS']	[0.0002547121752419, 0.0002278423331054, 0.00056258790436, 0.0002483854942871]	[0.6697220239500465, 0.5888452252973339, 0.5601772299781738, 2.650304615841645]	[0.0032335304011619, 0.0025315847450075, 0.0059794620476902, 0.0001607991570198]	0.968172	0.0445848	1	4	0.000227842	0.000160799	2.6503	0	NA	7	3	1	3	7	netMHCpan-4.1	HLA-C*07:02	13.643	NB	AGLQFPVGR	NA	NA
AGNEAGRFG	9	FALSE	sp|Q6UWP8|SBSN_HUMAN	SBSN	HUMAN	Suprabasin OS=Homo sapiens OX=9606 GN=SBSN PE=1 SV=2	AGNEAGRFG/2	['MSFragger', 'Sage', 'PEAKS']	[0.0017553098121818, 0.0024463680843056, 0.0035644847699287]	[0.315818080284986, 0.3173490154022415, 1.3043245292624417]	[0.0451932584053163, 0.0379516127903064, 0.0423502727573974]	0.905955	1.19008	1	3	0.00175531	0.0379516	1.30432	0	NA	1	0	1	0	1	netMHCpan-4.1	HLA-C*07:02	51.667	NB	AGNEAGRFG	NA	NA
AGPIRAFVVPHSH	13	FALSE	sp|Q9Y2E5|MA2B2_HUMAN	MAN2B2	HUMAN	Epididymis-specific alpha-mannosidase OS=Homo sapiens OX=9606 GN=MAN2B2 PE=1 SV=4	AGPIRAFVVPHSH/3	['MSFragger', 'Comet', 'Sage', 'PEAKS']	[0.0002547121752419, 0.0002278423331054, 0.000484496124031, 0.0002483854942871]	[1.1697914519146635, 0.8110013150309386, 0.7007649916561781, 3.3120501579275192]	[7.40242954388574e-05, 0.0003844697320088, 0.0020323543835437, 8.33927237802957e-06]	0.924996	0.00149247	1	4	0.000227842	8.33927e-06	3.31205	0	NA	5	2	1	2	5	netMHCIIpan-4.3	HLA-DQA10103-DQB10302	0.11	SB	IRAFVVPHS	NA	NA
AGPIRAFVVPHSHM	14	TRUE	sp|Q9Y2E5|MA2B2_HUMAN	MAN2B2	HUMAN	Epididymis-specific alpha-mannosidase OS=Homo sapiens OX=9606 GN=MAN2B2 PE=1 SV=4	AGPIRAFVVPHSHM[UNIMOD:Oxidation]/3	['MSFragger', 'Sage', 'PEAKS']	[0.0039030736705155, 0.0086835168243138, 0.0064526040866492]	[0.2319875100525073, 0.1278435828830163, 1.069554355408553]	[0.0821110052039924, 0.1484040850747661, 0.0940099306541128]	0.736076	0.945591	1	3	0.00390307	0.082111	1.06955	0	NA	1	0	0	1	1	netMHCIIpan-4.3	DRB1_0404	0.14	SB	IRAFVVPHS	1	AFVVPHSHM
AGPIRAFVVPHSHMD	15	TRUE	sp|Q9Y2E5|MA2B2_HUMAN	MAN2B2	HUMAN	Epididymis-specific alpha-mannosidase OS=Homo sapiens OX=9606 GN=MAN2B2 PE=1 SV=4	AGPIRAFVVPHSHM[UNIMOD:Oxidation]D/3;AGPIRAFVVPHSHMD/3	['MSFragger', 'Comet', 'Sage', 'PEAKS']	[0.0002547121752419, 0.0002278423331054, 0.000484496124031, 0.0002483854942871]	[1.5613977465861868, 1.108821122301228, 0.7359783003378529, 3.6027354548637174]	[3.8387154068273695e-06, 3.068244088261739e-05, 0.001550690164432, 2.26848802891048e-06]	0.974647	0.612051	2	4	0.000227842	2.26849e-06	3.60274	0	NA	3	1	2	0	3	netMHCIIpan-4.3	HLA-DQA10301-DQB10603	0.04	SB	IRAFVVPHS	1	FVVPHSHMD
AGPIRAFVVPHSHMDVG	17	FALSE	sp|Q9Y2E5|MA2B2_HUMAN	MAN2B2	HUMAN	Epididymis-specific alpha-mannosidase OS=Homo sapiens OX=9606 GN=MAN2B2 PE=1 SV=4	AGPIRAFVVPHSHM[UNIMOD:Oxidation]DVG/3;AGPIRAFVVPHSHMDVG/3	['MSFragger', 'Comet', 'Sage', 'PEAKS']	[0.0002547121752419, 0.0002278423331054, 0.0024463680843056, 0.0002483854942871]	[0.825539304377714, 0.4196831637512257, 0.3127598765148956, 3.0740009672775748]	[0.0009976038899436, 0.0105744405073013, 0.0392773352556763, 2.421267912020267e-05]	0.905364	0.283467	2	4	0.000227842	2.42127e-05	3.074	0	NA	3	1	2	0	3	netMHCIIpan-4.3	DRB1_0404	0.27	SB	IRAFVVPHS	NA	NA
AGPPISEGK	9	FALSE	sp|Q15517|CDSN_HUMAN	CDSN	HUMAN	Corneodesmosin OS=Homo sapiens OX=9606 GN=CDSN PE=1 SV=4	AGPPISEGK/2	['MSFragger', 'Comet', 'PEAKS']	[0.006875, 0.0018281535648994, 0.0026737967914438]	[0.1833674140112599, 0.2614993733558389, 1.421347719467956]	[0.1145935961838007, 0.0393628619422777, 0.0281411159796141]	0.872419	0.721883	1	3	0.00182815	0.0281411	1.42135	0	NA	1	0	1	0	1	netMHCpan-4.1	HLA-C*07:02	10.11	NB	AGPPISEGK	NA	NA
AGRAYHKYK	9	FALSE	sp|P62917|RL8_HUMAN	RPL8	HUMAN	Large ribosomal subunit protein uL2 OS=Homo sapiens OX=9606 GN=RPL8 PE=1 SV=2	AGRAYHKYK/3	['MSFragger']	[0.0048015364916773]	[0.2160503906111844]	[0.0917085122304236]	0.21538	0.359238	1	1	0.00480154	0.0917085	0.21605	0	NA	1	0	0	1	1	netMHCpan-4.1	HLA-C*07:02	23.929	NB	AGRAYHKYK	NA	NA
AGRHGDDL	8	FALSE	sp|O95678|K2C75_HUMAN;sp|P02538|K2C6A_HUMAN;sp|P04259|K2C6B_HUMAN;sp|P12035|K2C3_HUMAN;sp|P13647|K2C5_HUMAN;sp|P48668|K2C6C_HUMAN;sp|Q01546|K22O_HUMAN;sp|Q3SY84|K2C71_HUMAN;sp|Q7Z794|K2C1B_HUMAN;sp|Q86Y46|K2C73_HUMAN	KRT75;KRT6A;KRT6B;KRT3;KRT5;KRT6C;KRT76;KRT71;KRT77;KRT73	HUMAN	Keratin, type II cytoskeletal 75 OS=Homo sapiens OX=9606 GN=KRT75 PE=1 SV=2	AGRHGDDL/2	['MSFragger']	[0.0052480916030534]	[0.2081967215572092]	[0.0968004345004916]	0.606855	0.960407	1	1	0.00524809	0.0968004	0.208197	0	NA	1	0	1	0	1	netMHCpan-4.1	HLA-B*07:02	16.225	NB	AGR-HGDDL	NA	NA
AGRHGDSVRNSKIE	14	TRUE	P04264|K2C1_HUMAN	KRT1	HUMAN	Keratin, type II cytoskeletal 1 OS=Homo sapiens OX=9606 GN=KRT1 PE=1 SV=6	AGRHGDSVRNSKIE/3	['PEAKS']	[0.0061699830325466]	[1.09305650035426]	[0.0866505053423524]	0.214177	0.487907	1	1	0.00616998	0.0866505	1.09306	0	NA	1	0	1	0	1	netMHCIIpan-4.3	HLA-DQA10103-DQB10603	23	NB	GDSVRNSKI	1	HGDSVRNSK
AGRHGDSVRNSKIEIS	16	TRUE	sp|P04264|K2C1_HUMAN	KRT1	HUMAN	Keratin, type II cytoskeletal 1 OS=Homo sapiens OX=9606 GN=KRT1 PE=1 SV=6	AGRHGDSVRNSKIEIS/3	['Sage']	[0.0071564885496183]	[0.155985418876691]	[0.1224059186715356]	0.386264	0.269771	1	1	0.00715649	0.122406	0.155985	0	NA	1	0	1	0	1	netMHCIIpan-4.3	HLA-DQA10103-DQB10603	16.09	NB	VRNSKIEIS	1	HGDSVRNSK
AGRKLALKTID	11	FALSE	sp|O75947|ATP5H_HUMAN	ATP5PD	HUMAN	ATP synthase subunit d, mitochondrial OS=Homo sapiens OX=9606 GN=ATP5PD PE=1 SV=3	[UNIMOD:Acetylation]-AGRKLALKTID/3	['MSFragger', 'PEAKS']	[0.0004436557231588, 0.0002483854942871]	[0.5442541202959799, 2.5888336424836598]	[0.008311821015916, 0.0002113654874285]	0.0935808	5.08373	1	2	0.000248385	0.000211365	2.58883	0	NA	3	1	1	1	3	netMHCpan-4.1	HLA-C*07:02	75	NB	ARKLALKTI	NA	NA
AGSLDISKSLIRNPA	15	TRUE	sp|Q5FWE3|PRRT3_HUMAN	PRRT3	HUMAN	Proline-rich transmembrane protein 3 OS=Homo sapiens OX=9606 GN=PRRT3 PE=1 SV=3	AGSLDISKSLIRNPA/3;AGSLDISKSLIRNPA/2	['MSFragger', 'Comet', 'Sage', 'PEAKS']	[0.0002547121752419, 0.0002278423331054, 0.000484496124031, 0.0002483854942871]	[2.032296364658228, 0.9499575019496485, 1.197310852760134, 2.8318632125714904]	[1.0933615611376796e-07, 0.0001181922636479, 4.476298582324714e-05, 7.152671467744492e-05]	0.88519	0.944456	2	4	0.000227842	1.09336e-07	2.83186	0	NA	8	2	3	3	8	netMHCIIpan-4.3	DRB5_0105	0.78	SB	LDISKSLIR	1	SKSLIRNPA
AGSLKSSQLGREIDD	15	TRUE	sp|P15907|SIAT1_HUMAN	ST6GAL1	HUMAN	Beta-galactoside alpha-2,6-sialyltransferase 1 OS=Homo sapiens OX=9606 GN=ST6GAL1 PE=1 SV=1	AGSLKSSQLGREIDD/3	['MSFragger', 'Comet', 'Sage', 'PEAKS']	[0.0009152480322167, 0.0009635767970707, 0.0062852538275584, 0.0009213193292795]	[0.3622500320050928, 0.2981605038704237, 0.1697838609017146, 1.7265195261657362]	[0.0322042572838205, 0.029140114286603, 0.1111886211788115, 0.0087317936841861]	0.840272	1.24586	1	4	0.000915248	0.00873179	1.72652	0	NA	4	0	2	2	4	netMHCIIpan-4.3	HLA-DQA10103-DQB10302	3.25	WB	LKSSQLGRE	NA	NA
AGSVFRAHVKHRKG	14	TRUE	sp|P62917|RL8_HUMAN	RPL8	HUMAN	Large ribosomal subunit protein uL2 OS=Homo sapiens OX=9606 GN=RPL8 PE=1 SV=2	AGSVFRAHVKHRKG/3	['MSFragger', 'Comet', 'Sage', 'PEAKS']	[0.0002547121752419, 0.0002278423331054, 0.00056258790436, 0.0002483854942871]	[0.6122916401953834, 0.4748230812486454, 0.5319776610867509, 3.192329925142409]	[0.0049840160260218, 0.0066439489930987, 0.0074223937032659, 1.425479947941435e-05]	0.603401	0.0912679	1	4	0.000227842	1.42548e-05	3.19233	0	NA	3	1	1	1	3	netMHCIIpan-4.3	DRB1_1301	0.3	SB	FRAHVKHRK	0	FRAHVKHRK
AGTVRRQAVDVSPL	14	TRUE	P46782|RS5_HUMAN	RPS5	HUMAN	Small ribosomal subunit protein uS7 OS=Homo sapiens OX=9606 GN=RPS5 PE=1 SV=4	AGTVRRQAVDVSPL/3	['PEAKS']	[0.0061699830325466]	[1.094435198084624]	[0.0862392942014221]	0.0730435	1.12836	1	1	0.00616998	0.0862393	1.09444	0	NA	1	0	1	0	1	netMHCIIpan-4.3	DRB4_0104	0	SB	VRRQAVDVS	0	AGTVRRQAV
AGTVRRQAVDVSPLR	15	TRUE	sp|P46782|RS5_HUMAN	RPS5	HUMAN	Small ribosomal subunit protein uS7 OS=Homo sapiens OX=9606 GN=RPS5 PE=1 SV=4	AGTVRRQAVDVSPLR/3	['MSFragger', 'Comet', 'Sage', 'PEAKS']	[0.0004436557231588, 0.0002278423331054, 0.00056258790436, 0.0002483854942871]	[0.5453064949407895, 0.4295222820571204, 0.5315550526047669, 2.8268192332974675]	[0.0082464303429981, 0.0097342827279008, 0.0074464691714406, 7.315722409193657e-05]	0.671655	0.496281	1	4	0.000227842	7.31572e-05	2.82682	0	NA	3	1	1	1	3	netMHCIIpan-4.3	DRB4_0104	0	SB	VRRQAVDVS	0	AGTVRRQAV
AGTYYCVKFRKGSPD	15	TRUE	sp|O00241|SIRB1_HUMAN;sp|P78324|SHPS1_HUMAN	SIRPB1;SIRPA	HUMAN	Signal-regulatory protein beta-1 OS=Homo sapiens OX=9606 GN=SIRPB1 PE=1 SV=5	AGTYYCVKFRKGSPD/2;AGTYYCVKFRKGSPD/3;AGTYYC[UNIMOD:Cysteinylation]VKFRKGSPD/3	['MSFragger', 'Comet', 'Sage', 'PEAKS']	[0.0002547121752419, 0.0002278423331054, 0.00056258790436, 0.0002483854942871]	[1.240641952873094, 1.0925715799072009, 0.6720166474122223, 2.561458672918642]	[4.333682411709949e-05, 3.522080404506886e-05, 0.0025344780298029, 0.0002386879027672]	0.1783	0.187588	3	4	0.000227842	3.52208e-05	2.56146	0	NA	5	2	1	2	5	netMHCIIpan-4.3	HLA-DPA10103-DPB10201	0.33	SB	YYCVKFRKG	0	TYYCVKFRK
AGVGVLVWRRRPR	13	FALSE	sp|Q95460|HMR1_HUMAN	MR1	HUMAN	Major histocompatibility complex class I-related gene protein OS=Homo sapiens OX=9606 GN=MR1 PE=1 SV=1	AGVGVLVWRRRPR/3	['Comet']	[0.0013333333333333]	[0.2898131423477453]	[0.03121412524219]	-0.0569295	0.294678	1	1	0.00133333	0.0312141	0.289813	0	NA	1	0	1	0	1	netMHCIIpan-4.3	DRB1_1301	0.24	SB	VLVWRRRPR	NA	NA
AGVGVLVWRRRPRE	14	TRUE	sp|Q95460|HMR1_HUMAN	MR1	HUMAN	Major histocompatibility complex class I-related gene protein OS=Homo sapiens OX=9606 GN=MR1 PE=1 SV=1	AGVGVLVWRRRPRE/3	['Sage']	[0.0050310246520207]	[0.2142791046992813]	[0.0810449457872703]	0.386892	0.235203	1	1	0.00503102	0.0810449	0.214279	0	NA	2	1	1	0	2	netMHCIIpan-4.3	DRB1_1301	0.02	SB	VLVWRRRPR	0	VLVWRRRPR
AHASTSAMADRINIKR	16	TRUE	Q9UBR2|CATZ_HUMAN	CTSZ	HUMAN	Cathepsin Z OS=Homo sapiens OX=9606 GN=CTSZ PE=1 SV=1	AHASTSAMADRINIKR/3	['PEAKS']	[0.0061699830325466]	[1.0835282809804083]	[0.0895534788634673]	0.401503	1.03882	1	1	0.00616998	0.0895535	1.08353	0	NA	1	0	0	1	1	netMHCIIpan-4.3	HLA-DQA10103-DQB10603	2.72	WB	TSAMADRIN	1	HASTSAMAD
AHDEIIPMSIRKGK	14	TRUE	sp|Q14165|MLEC_HUMAN	MLEC	HUMAN	Malectin OS=Homo sapiens OX=9606 GN=MLEC PE=1 SV=1	AHDEIIPMSIRKGK/3	['MSFragger', 'Comet', 'Sage', 'PEAKS']	[0.0002547121752419, 0.0002278423331054, 0.0007124198527665, 0.0004026575397624]	[0.6305067994178414, 0.5140621785434024, 0.4537202918381213, 2.1667259274323785]	[0.0043452507489119, 0.0047687453140855, 0.0135072842724927, 0.0013426777989769]	0.872213	0.807158	1	4	0.000227842	0.00134268	2.16673	0	NA	2	1	0	1	2	netMHCIIpan-4.3	DRB1_0404	1.44	WB	IIPMSIRKG	1	IIPMSIRKG
AHDEIIPMSIRKGKL	15	TRUE	sp|Q14165|MLEC_HUMAN	MLEC	HUMAN	Malectin OS=Homo sapiens OX=9606 GN=MLEC PE=1 SV=1	AHDEIIPMSIRKGKL/3	['MSFragger', 'Comet', 'Sage', 'PEAKS']	[0.0002547121752419, 0.0002278423331054, 0.00056258790436, 0.0031462162609703]	[0.6371466032680133, 0.8702715953597704, 0.6088316090029653, 1.3733761989865938]	[0.0041332734654737, 0.0002324689363066, 0.0041167690230075, 0.0333475178503106]	0.671144	0.0330249	1	4	0.000227842	0.000232469	1.37338	0	NA	3	1	1	1	3	netMHCIIpan-4.3	DRB1_0404	1.46	WB	IIPMSIRKG	1	IIPMSIRKG
AHDEIIPMSIRKGKLS	16	TRUE	sp|Q14165|MLEC_HUMAN	MLEC	HUMAN	Malectin OS=Homo sapiens OX=9606 GN=MLEC PE=1 SV=1	AHDEIIPMSIRKGKLS/3	['MSFragger', 'Comet', 'Sage', 'PEAKS']	[0.0007732456988208, 0.0013333333333333, 0.0007124198527665, 0.0014111836302698]	[0.4151563287774894, 0.2897579609212485, 0.4412582513720317, 1.606750315833078]	[0.0217935315050632, 0.0312282994971339, 0.0148549143734771, 0.0140897116446092]	0.349564	0.848771	1	4	0.00071242	0.0140897	1.60675	0	NA	4	2	1	1	4	netMHCIIpan-4.3	DRB1_0404	1.34	WB	IIPMSIRKG	1	IIPMSIRKG
AHESVVKSE	9	FALSE	P13073|COX41_HUMAN	COX4I1	HUMAN	Cytochrome c oxidase subunit 4 isoform 1, mitochondrial OS=Homo sapiens OX=9606 GN=COX4I1 PE=1 SV=1	AHESVVKSE/2	['PEAKS']	[0.0084172553735157]	[0.9651061183532798]	[0.1359722790420066]	0.306039	0.227887	1	1	0.00841726	0.135972	0.965106	0	NA	1	0	1	0	1	netMHCpan-4.1	HLA-C*07:02	18.094	NB	AHESVVKSE	NA	NA
AHESVVKSED	10	FALSE	sp|P13073|COX41_HUMAN	COX4I1	HUMAN	Cytochrome c oxidase subunit 4 isoform 1, mitochondrial OS=Homo sapiens OX=9606 GN=COX4I1 PE=1 SV=1	AHESVVKSED/2	['MSFragger', 'Comet', 'Sage', 'PEAKS']	[0.0002547121752419, 0.0002278423331054, 0.00056258790436, 0.0002483854942871]	[1.0180486031878402, 0.5731926983151371, 0.6373100860568544, 2.7553618827317146]	[0.0002329944265359, 0.0028906474576868, 0.0033084273266154, 0.0001006605776618]	0.917102	0.638862	1	4	0.000227842	0.000100661	2.75536	0	NA	4	2	1	1	4	netMHCpan-4.1	HLA-C*07:02	75	NB	AHESVVKSD	NA	NA
AHESVVKSEDFSLPAYMDRRD	21	FALSE	sp|P13073|COX41_HUMAN	COX4I1	HUMAN	Cytochrome c oxidase subunit 4 isoform 1, mitochondrial OS=Homo sapiens OX=9606 GN=COX4I1 PE=1 SV=1	AHESVVKSEDFSLPAYMDRRD/3	['MSFragger', 'Comet', 'Sage']	[0.0009152480322167, 0.0035192679922576, 0.0046209139140852]	[0.3689108428485074, 0.2322073131541764, 0.2297088619470085]	[0.0306661078661714, 0.0499165409287428, 0.0724891141872689]	0.462142	0.532926	1	3	0.000915248	0.0306661	0.368911	0	NA	2	1	1	0	2	NA	NA	NA	NA	NA	NA	NA
AHHAAGQAGNEAGRFG	16	TRUE	sp|Q6UWP8|SBSN_HUMAN	SBSN	HUMAN	Suprabasin OS=Homo sapiens OX=9606 GN=SBSN PE=1 SV=2	AHHAAGQAGNEAGRFG/3	['MSFragger', 'Comet', 'Sage', 'PEAKS']	[0.0002547121752419, 0.0002278423331054, 0.000484496124031, 0.0002483854942871]	[1.0667484137755106, 0.894977535405787, 0.993095598621434, 3.688651550850435]	[0.0001612622926142, 0.0001884880017001, 0.0002150256616398, 1.543910509494538e-06]	0.77908	0.272469	1	4	0.000227842	1.54391e-06	3.68865	0	NA	2	0	2	0	2	netMHCIIpan-4.3	HLA-DQA10301-DQB10302	6.57	NB	HAAGQAGNE	1	AHHAAGQAG
AHNQIAIYAHQPRTA	15	TRUE	sp|Q9BYC5|FUT8_HUMAN	FUT8	HUMAN	Alpha-(1,6)-fucosyltransferase OS=Homo sapiens OX=9606 GN=FUT8 PE=1 SV=2	AHNQIAIYAHQPRTA/3	['MSFragger', 'Comet', 'Sage', 'PEAKS']	[0.0002547121752419, 0.0008302200083022, 0.00056258790436, 0.0004026575397624]	[1.2230192969436795, 0.3489771493197457, 0.5459241345375483, 2.0217236343565594]	[4.9509822819372014e-05, 0.0191189598257293, 0.0066699381664314, 0.0025070610954964]	0.125404	0.0431412	1	4	0.000254712	4.95098e-05	2.02172	0	NA	1	0	1	0	1	netMHCIIpan-4.3	DRB1_1301	0.01	SB	IAIYAHQPR	0	IAIYAHQPR
AHNQIAIYAHQPRTADE	17	FALSE	sp|Q9BYC5|FUT8_HUMAN	FUT8	HUMAN	Alpha-(1,6)-fucosyltransferase OS=Homo sapiens OX=9606 GN=FUT8 PE=1 SV=2	AHNQIAIYAHQPRTADE/3	['Comet']	[0.0021786492374727]	[0.253847851205523]	[0.0418934399636372]	0.589956	0.191983	1	1	0.00217865	0.0418934	0.253848	0	NA	1	0	0	1	1	netMHCIIpan-4.3	DRB1_1301	0.01	SB	IAIYAHQPR	NA	NA
AHSGKIKIYFDSDAK	15	TRUE	sp|Q8IZK6|MCLN2_HUMAN	MCOLN2	HUMAN	Mucolipin-2 OS=Homo sapiens OX=9606 GN=MCOLN2 PE=1 SV=2	AHSGKIKIYFDSDAK/3	['MSFragger', 'Comet', 'Sage', 'PEAKS']	[0.0002547121752419, 0.0002278423331054, 0.000484496124031, 0.0002483854942871]	[1.0157897096217072, 0.974089237312492, 0.6941048422685914, 3.218878195721058]	[0.0002370053412834, 9.629885646862096e-05, 0.0021390245547392, 1.2657053565332648e-05]	0.354113	0.616784	1	4	0.000227842	1.26571e-05	3.21888	0	NA	4	1	2	1	4	netMHCIIpan-4.3	DRB1_0404	2.54	WB	IKIYFDSDA	0	IKIYFDSDA
AHVKHRKGAARLR	13	FALSE	P62917|RL8_HUMAN	RPL8	HUMAN	Large ribosomal subunit protein uL2 OS=Homo sapiens OX=9606 GN=RPL8 PE=1 SV=2	AHVKHRKGAARLR/3	['PEAKS']	[0.0002483854942871]	[2.3796823707082777]	[0.0005325763503783]	0.15559	0.0612297	1	1	0.000248385	0.000532576	2.37968	0	NA	2	0	1	1	2	netMHCIIpan-4.3	DRB1_1301	9.22	NB	VKHRKGAAR	NA	NA
AHYKLVPQQLAH	12	FALSE	sp|P10606|COX5B_HUMAN	COX5B	HUMAN	Cytochrome c oxidase subunit 5B, mitochondrial OS=Homo sapiens OX=9606 GN=COX5B PE=1 SV=2	AHYKLVPQQLAH/3	['MSFragger', 'Comet', 'Sage', 'PEAKS']	[0.0002547121752419, 0.0002278423331054, 0.00056258790436, 0.0002483854942871]	[0.9468625257215696, 1.0672641701038263, 0.6383257654402259, 3.006242934629664]	[0.0003989646572584, 4.366197318482777e-05, 0.0032827304621852, 3.27910517895834e-05]	0.921593	0.275423	1	4	0.000227842	3.27911e-05	3.00624	0	NA	9	2	3	4	9	netMHCpan-4.1	HLA-C*07:02	9.823	NB	AHYPQQLAH	NA	NA
AIGGGLSSVGGGSSTIK	17	FALSE	sp|P02538|K2C6A_HUMAN;sp|P48668|K2C6C_HUMAN	KRT6A;KRT6C	HUMAN	Keratin, type II cytoskeletal 6A OS=Homo sapiens OX=9606 GN=KRT6A PE=1 SV=3	AIGGGLSSVGGGSSTIK/2	['MSFragger', 'Comet', 'Sage', 'PEAKS']	[0.0004436557231588, 0.0002278423331054, 0.0007124198527665, 0.0005638037962788]	[0.5318552645243569, 0.7510871383081849, 0.4433043779985777, 1.8033053380234785]	[0.009122090847209, 0.0006393079088136, 0.0146248513391377, 0.0063519569766211]	0.80456	0.0680398	1	4	0.000227842	0.000639308	1.80331	0	NA	2	0	0	2	2	netMHCIIpan-4.3	DRB1_0404	20.6	NB	LSSVGGGSS	NA	NA
AIKELGDHVTNLRK	14	TRUE	sp|P02794|FRIH_HUMAN	FTH1	HUMAN	Ferritin heavy chain OS=Homo sapiens OX=9606 GN=FTH1 PE=1 SV=2	AIKELGDHVTNLRK/3	['MSFragger', 'Comet', 'Sage', 'PEAKS']	[0.0002547121752419, 0.0002278423331054, 0.000484496124031, 0.0002483854942871]	[1.782864070860214, 1.0982057500810647, 1.6903353498821618, 3.695859222925412]	[7.200540323042396e-07, 3.357585062164142e-05, 1.012569642456764e-06, 1.4948669496887068e-06]	0.537935	0.146693	1	4	0.000227842	7.20054e-07	3.69586	0	NA	6	2	2	2	6	netMHCIIpan-4.3	DRB1_1301	2.06	WB	LGDHVTNLR	0	IKELGDHVT
AIKELGDHVTNLRKM	15	TRUE	sp|P02794|FRIH_HUMAN	FTH1	HUMAN	Ferritin heavy chain OS=Homo sapiens OX=9606 GN=FTH1 PE=1 SV=2	AIKELGDHVTNLRKM/3;AIKELGDHVTNLRKM[UNIMOD:Oxidation]/3	['MSFragger', 'Comet', 'Sage', 'PEAKS']	[0.0002547121752419, 0.0002278423331054, 0.00056258790436, 0.0002483854942871]	[1.0424663972827686, 0.5946646418326049, 0.6516874753301712, 3.3326601018023023]	[0.0001937390389574, 0.002409751769772, 0.0029626673764157, 7.604018907571842e-06]	0.338992	0.0536343	2	4	0.000227842	7.60402e-06	3.33266	0	NA	6	2	2	2	6	netMHCIIpan-4.3	DRB1_1301	1.71	WB	LGDHVTNLR	0	IKELGDHVT
AIKELGDHVTNLRKMG	16	TRUE	sp|P02794|FRIH_HUMAN	FTH1	HUMAN	Ferritin heavy chain OS=Homo sapiens OX=9606 GN=FTH1 PE=1 SV=2	AIKELGDHVTNLRKMG/3;AIKELGDHVTNLRKM[UNIMOD:Oxidation]G/3	['MSFragger', 'Comet', 'Sage', 'PEAKS']	[0.0002547121752419, 0.0002278423331054, 0.000484496124031, 0.0002483854942871]	[1.0365211843390618, 0.8227628599712231, 0.7715383360006814, 3.647402859407046]	[0.0002026407799922, 0.0003479405862333, 0.0011799870876708, 1.8571823356385544e-06]	0.378644	0.0742441	2	4	0.000227842	1.85718e-06	3.6474	0	NA	12	3	5	4	12	netMHCIIpan-4.3	DRB1_1301	1.32	WB	LGDHVTNLR	0	IKELGDHVT
AIKELGDHVTNLRKMGAP	18	FALSE	sp|P02794|FRIH_HUMAN	FTH1	HUMAN	Ferritin heavy chain OS=Homo sapiens OX=9606 GN=FTH1 PE=1 SV=2	AIKELGDHVTNLRKMGAP/3;AIKELGDHVTNLRKM[UNIMOD:Oxidation]GAP/3	['MSFragger', 'Comet', 'Sage', 'PEAKS']	[0.0002547121752419, 0.0002278423331054, 0.00056258790436, 0.0002483854942871]	[1.1033206081794904, 0.5942587729620491, 0.6074344454070103, 3.3144190824498563]	[0.0001223248498568, 0.0024180557075985, 0.0041611485309373, 8.251269776824933e-06]	0.498598	0.000600409	2	4	0.000227842	8.25127e-06	3.31442	0	NA	9	4	3	2	9	netMHCIIpan-4.3	DRB1_1301	2.26	WB	LGDHVTNLR	NA	NA
AIKELGDHVTNLRKMGAPE	19	FALSE	sp|P02794|FRIH_HUMAN	FTH1	HUMAN	Ferritin heavy chain OS=Homo sapiens OX=9606 GN=FTH1 PE=1 SV=2	AIKELGDHVTNLRKMGAPE/3;AIKELGDHVTNLRKM[UNIMOD:Oxidation]GAPE/3	['MSFragger', 'Comet', 'Sage', 'PEAKS']	[0.0007732456988208, 0.0035192679922576, 0.0007124198527665, 0.0021918732085651]	[0.3942367476446839, 0.2305810602273246, 0.4234476099935458, 1.4649239215571246]	[0.025443559487324, 0.0505749501567324, 0.017014798175742, 0.0240419790920858]	0.593767	0.0648134	2	4	0.00071242	0.0170148	1.46492	0	NA	6	1	2	3	6	NA	NA	NA	NA	NA	NA	NA
AIKKKDELERVAKSNR	16	TRUE	sp|P46782|RS5_HUMAN	RPS5	HUMAN	Small ribosomal subunit protein uS7 OS=Homo sapiens OX=9606 GN=RPS5 PE=1 SV=4	AIKKKDELERVAKSNR/3	['Sage', 'PEAKS']	[0.0089354490833461, 0.0004026575397624]	[0.1231922620447912, 2.267338785783682]	[0.1531295219673465, 0.0008691386685743]	0.0855468	1.71668	1	2	0.000402658	0.000869139	2.26734	0	NA	1	1	0	0	1	netMHCIIpan-4.3	HLA-DQA10301-DQB10603	4.8	WB	DELERVAKS	0	IKKKDELER
AILDIITSRSNRQR	14	TRUE	sp|P08133|ANXA6_HUMAN	ANXA6	HUMAN	Annexin A6 OS=Homo sapiens OX=9606 GN=ANXA6 PE=1 SV=3	AILDIITSRSNRQR/3	['MSFragger', 'Comet', 'Sage']	[0.0094526604665345, 0.0096997690531177, 0.0085509950248756]	[0.1490851120047213, 0.1107776551718302, 0.1296228932510358]	[0.1438045654984683, 0.128389111824149, 0.1466295806141413]	-0.0128116	3.14676	1	3	0.008551	0.128389	0.149085	0	NA	3	1	1	1	3	netMHCIIpan-4.3	DRB1_0404	0.43	SB	IITSRSNRQ	1	IITSRSNRQ
AIMTTETTKTARATGAS	17	FALSE	Q14126|DSG2_HUMAN	DSG2	HUMAN	Desmoglein-2 OS=Homo sapiens OX=9606 GN=DSG2 PE=1 SV=2	AIMTTETTKTARATGAS/2	['PEAKS']	[0.0005638037962788]	[1.8873114669431168]	[0.0044553787521312]	0.531178	0.898739	1	1	0.000563804	0.00445538	1.88731	0	NA	1	1	0	0	1	netMHCIIpan-4.3	HLA-DQA10103-DQB10603	0.83	SB	TETTKTARA	NA	NA
AIQKSWTATTYMEYE	15	TRUE	sp|P53634|CATC_HUMAN	CTSC	HUMAN	Dipeptidyl peptidase 1 OS=Homo sapiens OX=9606 GN=CTSC PE=1 SV=2	AIQKSWTATTYMEYE/2	['MSFragger', 'Comet', 'Sage', 'PEAKS']	[0.0002547121752419, 0.0002278423331054, 0.00056258790436, 0.0002483854942871]	[1.4428703741020084, 1.5687785223990094, 0.6106135761081638, 3.830329577424513]	[9.401032139612976e-06, 6.181495481743367e-07, 0.004060851619911, 8.18549593304418e-07]	0.84017	1.79601	1	4	0.000227842	6.1815e-07	3.83033	0	NA	3	3	0	0	3	netMHCIIpan-4.3	HLA-DPA10103-DPB10402	0.9	SB	WTATTYMEY	1	TATTYMEYE
AIVDKVPSV	9	FALSE	sp|Q9Y678|COPG1_HUMAN	COPG1	HUMAN	Coatomer subunit gamma-1 OS=Homo sapiens OX=9606 GN=COPG1 PE=1 SV=1	AIVDKVPSV/2	['MSFragger', 'Comet', 'Sage', 'PEAKS']	[0.0002547121752419, 0.0002278423331054, 0.00056258790436, 0.0002483854942871]	[0.8078016802368678, 0.6747602905522077, 0.556685341919082, 2.416943259327577]	[0.0011406003420743, 0.0012217643044989, 0.0061417307310671, 0.0004521655469962]	0.932444	0.194544	1	4	0.000227842	0.000452166	2.41694	0	NA	8	3	3	2	8	netMHCpan-4.1	HLA-A*02:01	0.006	SB	AIVDKVPSV	NA	NA
AKALGVMDDLKSG	13	FALSE	sp|P26572|MGAT1_HUMAN	MGAT1	HUMAN	Alpha-1,3-mannosyl-glycoprotein 2-beta-N-acetylglucosaminyltransferase OS=Homo sapiens OX=9606 GN=MGAT1 PE=1 SV=2	AKALGVMDDLKSG/3	['MSFragger', 'Comet', 'Sage', 'PEAKS']	[0.0004436557231588, 0.0009635767970707, 0.0009062075215224, 0.0002483854942871]	[0.5613957753633784, 0.3124015582678768, 0.4204288321499084, 2.8099574636910987]	[0.0073080173488194, 0.0259060463382375, 0.0174104555639533, 7.888173526901167e-05]	0.778617	0.0367505	1	4	0.000248385	7.88817e-05	2.80996	0	NA	1	1	0	0	1	netMHCIIpan-4.3	DRB1_0404	0.28	SB	LGVMDDLKS	NA	NA
AKALGVMDDLKSGVP	15	TRUE	sp|P26572|MGAT1_HUMAN	MGAT1	HUMAN	Alpha-1,3-mannosyl-glycoprotein 2-beta-N-acetylglucosaminyltransferase OS=Homo sapiens OX=9606 GN=MGAT1 PE=1 SV=2	AKALGVMDDLKSGVP/3;AKALGVMDDLKSGVP/2;AKALGVM[UNIMOD:Oxidation]DDLKSGVP/3	['MSFragger', 'Comet', 'Sage', 'PEAKS']	[0.0002547121752419, 0.0002278423331054, 0.000484496124031, 0.0002483854942871]	[1.6082742108397698, 1.1857370470819348, 1.0456787846062805, 3.502483400521598]	[2.6936681250967727e-06, 1.5970301342240347e-05, 0.0001435472352446, 3.5541368595565108e-06]	0.75348	0.782219	3	4	0.000227842	2.69367e-06	3.50248	0	NA	14	4	7	3	14	netMHCIIpan-4.3	DRB1_0404	0.1	SB	LGVMDDLKS	0	LGVMDDLKS
AKDVKFG	7	FALSE	sp|P10809|CH60_HUMAN	HSPD1	HUMAN	60 kDa heat shock protein, mitochondrial OS=Homo sapiens OX=9606 GN=HSPD1 PE=1 SV=2	AKDVKFG/2	['MSFragger']	[0.0074464784362395]	[0.175605217185302]	[0.1207158111818546]	0.944361	1.86509	1	1	0.00744648	0.120716	0.175605	0	NA	1	1	0	0	1	NA	NA	NA	NA	NA	NA	NA
AKDVKFGAD	9	FALSE	sp|P10809|CH60_HUMAN	HSPD1	HUMAN	60 kDa heat shock protein, mitochondrial OS=Homo sapiens OX=9606 GN=HSPD1 PE=1 SV=2	AKDVKFGAD/2	['MSFragger', 'Comet', 'Sage', 'PEAKS']	[0.0002547121752419, 0.0002278423331054, 0.0046209139140852, 0.0002483854942871]	[0.6664364554472338, 0.6013143201353267, 0.228976051697502, 3.2022202874858894]	[0.0033146221566778, 0.0022776846624892, 0.0728756442470575, 1.363727295562556e-05]	0.974452	0.714762	1	4	0.000227842	1.36373e-05	3.20222	0	NA	3	1	1	1	3	netMHCpan-4.1	HLA-C*07:02	75	NB	AKDVKFGAD	NA	NA
AKDVKFGADARA	12	FALSE	sp|P10809|CH60_HUMAN	HSPD1	HUMAN	60 kDa heat shock protein, mitochondrial OS=Homo sapiens OX=9606 GN=HSPD1 PE=1 SV=2	AKDVKFGADARA/3;AKDVKFGADARA/2	['MSFragger', 'Comet', 'Sage', 'PEAKS']	[0.0002547121752419, 0.0002278423331054, 0.000484496124031, 0.0002483854942871]	[1.2458878578276016, 0.8397680244658974, 0.9140450243832547, 3.3961573951421182]	[4.16524899856348e-05, 0.0003011736272042, 0.0003947436021192, 5.721926458634769e-06]	0.684861	0.0774726	2	4	0.000227842	5.72193e-06	3.39616	0	NA	8	2	3	3	8	netMHCpan-4.1	HLA-A*02:01	80	NB	AKFGADARA	NA	NA
AKDVKFGADARALM	14	TRUE	sp|P10809|CH60_HUMAN	HSPD1	HUMAN	60 kDa heat shock protein, mitochondrial OS=Homo sapiens OX=9606 GN=HSPD1 PE=1 SV=2	AKDVKFGADARALM[UNIMOD:Oxidation]/3;AKDVKFGADARALM/2;AKDVKFGADARALM/3;AKDVKFGADARALM[UNIMOD:Oxidation]/2	['MSFragger', 'Comet', 'Sage', 'PEAKS']	[0.0002547121752419, 0.0002278423331054, 0.000484496124031, 0.0002483854942871]	[1.0754956165732803, 0.6134912172949201, 0.7641114406418917, 2.842354852333072]	[0.0001509480632414, 0.0020542897287833, 0.0012492763705339, 6.825036884673121e-05]	0.365802	0.416997	4	4	0.000227842	6.82504e-05	2.84235	0	NA	7	5	1	1	7	netMHCIIpan-4.3	DRB1_0404	2.04	WB	VKFGADARA	0	VKFGADARA
AKEELERQAVDQIKSQ	16	TRUE	sp|P15311|EZRI_HUMAN	EZR	HUMAN	Ezrin OS=Homo sapiens OX=9606 GN=EZR PE=1 SV=4	AKEELERQAVDQIKSQ/3	['MSFragger', 'Comet', 'Sage']	[0.0010721944245889, 0.0021786492374727, 0.0067383282528477]	[0.3278256626928057, 0.2537744477699656, 0.1644006659612]	[0.0414194898258533, 0.0419184527191481, 0.1154510979124317]	0.228348	2.05463	1	3	0.00107219	0.0414195	0.327826	0	NA	2	1	0	1	2	netMHCIIpan-4.3	DRB4_0104	0.01	SB	LERQAVDQI	0	KEELERQAV
AKEELERQAVDQIKSQE	17	FALSE	sp|P15311|EZRI_HUMAN	EZR	HUMAN	Ezrin OS=Homo sapiens OX=9606 GN=EZR PE=1 SV=4	AKEELERQAVDQIKSQE/3	['Comet']	[0.0002278423331054]	[0.4201294029247289]	[0.0105348282881212]	0.734987	1.61433	1	1	0.000227842	0.0105348	0.420129	0	NA	1	0	1	0	1	netMHCIIpan-4.3	DRB4_0104	0.01	SB	LERQAVDQI	NA	NA
AKELRQKVKYLQDQ	14	TRUE	sp|Q15025|TNIP1_HUMAN	TNIP1	HUMAN	TNFAIP3-interacting protein 1 OS=Homo sapiens OX=9606 GN=TNIP1 PE=1 SV=2	AKELRQKVKYLQDQ/3	['MSFragger', 'Sage']	[0.0002547121752419, 0.00056258790436]	[0.6924374306447634, 0.5011573536151792]	[0.0027245004386567, 0.0093985197657641]	-0.0848887	1.78635	1	2	0.000254712	0.0027245	0.692437	0	NA	1	0	1	0	1	netMHCIIpan-4.3	DRB1_1301	0.12	SB	LRQKVKYLQ	0	AKELRQKVK
AKFAGRNFRNPLAK	14	TRUE	sp|P06733|ENOA_HUMAN	ENO1	HUMAN	Alpha-enolase OS=Homo sapiens OX=9606 GN=ENO1 PE=1 SV=2	AKFAGRNFRNPLAK/3	['MSFragger', 'Comet', 'Sage']	[0.0010721944245889, 0.0047050915812468, 0.0033210332103321]	[0.3460904385817875, 0.1905219669944967, 0.2810078191927024]	[0.0362527269618289, 0.0696180042167057, 0.0497504853361977]	-0.104166	1.5197	1	3	0.00107219	0.0362527	0.34609	0	NA	3	2	1	0	3	netMHCIIpan-4.3	HLA-DPA10103-DPB10201	0.58	SB	FAGRNFRNP	0	AKFAGRNFR
AKGTFIADSHQNF	13	FALSE	sp|P04844|RPN2_HUMAN	RPN2	HUMAN	Dolichyl-diphosphooligosaccharide--protein glycosyltransferase subunit 2 OS=Homo sapiens OX=9606 GN=RPN2 PE=1 SV=3	AKGTFIADSHQNF/3	['MSFragger', 'Comet', 'Sage', 'PEAKS']	[0.0002547121752419, 0.0002278423331054, 0.000484496124031, 0.0002483854942871]	[0.9164703772439932, 0.7076752014223534, 0.731039403594475, 2.486066726306153]	[0.0005019432615146, 0.0009240674023798, 0.0016106557522264, 0.0003333364465009]	0.870672	0.00799244	1	4	0.000227842	0.000333336	2.48607	0	NA	4	2	1	1	4	netMHCIIpan-4.3	HLA-DQA10103-DQB10603	5.29	NB	GTFIADSHQ	NA	NA
AKGTFIADSHQNFA	14	TRUE	sp|P04844|RPN2_HUMAN	RPN2	HUMAN	Dolichyl-diphosphooligosaccharide--protein glycosyltransferase subunit 2 OS=Homo sapiens OX=9606 GN=RPN2 PE=1 SV=3	AKGTFIADSHQNFA/2;AKGTFIADSHQNFA/3	['MSFragger', 'Comet', 'Sage', 'PEAKS']	[0.0002547121752419, 0.0002278423331054, 0.000484496124031, 0.0002483854942871]	[1.2006169492543937, 0.8870767715056581, 0.8894504337863978, 3.355800504091364]	[5.864236933462432e-05, 0.0002015630631213, 0.0004768650391156, 6.855451148878577e-06]	0.880478	0.010599	2	4	0.000227842	6.85545e-06	3.3558	0	NA	10	3	5	2	10	netMHCIIpan-4.3	HLA-DQA10103-DQB10603	4.66	WB	GTFIADSHQ	1	IADSHQNFA
AKGTFIADSHQNFAL	15	TRUE	sp|P04844|RPN2_HUMAN	RPN2	HUMAN	Dolichyl-diphosphooligosaccharide--protein glycosyltransferase subunit 2 OS=Homo sapiens OX=9606 GN=RPN2 PE=1 SV=3	AKGTFIADSHQNFAL/3	['MSFragger', 'Comet', 'Sage', 'PEAKS']	[0.0022123893805309, 0.0002278423331054, 0.0011256190904997, 0.0004026575397624]	[0.2932228340782333, 0.441206974182908, 0.4014288498872367, 2.005885541661381]	[0.0531999138527347, 0.0088220303224373, 0.0201174599325792, 0.0026836298378486]	-0.105106	2.31178	1	4	0.000227842	0.00268363	2.00589	0	NA	4	1	1	2	4	netMHCIIpan-4.3	HLA-DQA10103-DQB10603	6.88	NB	GTFIADSHQ	1	IADSHQNFA
AKHAVSEGTKAVTKYTSSK	19	FALSE	sp|A0A2R8Y619|H2BK1_HUMAN;sp|P23527|H2B1O_HUMAN;sp|P33778|H2B1B_HUMAN;sp|P58876|H2B1D_HUMAN;sp|P62807|H2B1C_HUMAN;sp|Q16778|H2B2E_HUMAN;sp|Q5QNW6|H2B2F_HUMAN;sp|Q8N257|H2B3B_HUMAN;sp|Q93079|H2B1H_HUMAN;sp|Q96A08|H2B1A_HUMAN;sp|Q99877|H2B1N_HUMAN;sp|Q99879|H2B1M_HUMAN;sp|Q99880|H2B1L_HUMAN	H2BK1;H2BC17;H2BC3;H2BC5;H2BC10;H2BC21;H2BC18;H2BC26;H2BC9;H2BC1;H2BC15;H2BC14;H2BC13	HUMAN	Histone H2B type 2-K1 OS=Homo sapiens OX=9606 GN=H2BK1 PE=1 SV=1	AKHAVSEGTKAVTKYTSSK/3	['Comet']	[0.0067676442152755]	[0.1555491412260678]	[0.0914721351582334]	0.222722	0.839803	1	1	0.00676764	0.0914721	0.155549	0	NA	1	0	1	0	1	NA	NA	NA	NA	NA	NA	NA
AKHAWCGGNFLEVT	14	TRUE	sp|P51809|VAMP7_HUMAN	VAMP7	HUMAN	Vesicle-associated membrane protein 7 OS=Homo sapiens OX=9606 GN=VAMP7 PE=1 SV=3	AKHAWC[UNIMOD:Cysteinylation]GGNFLEVT/3	['MSFragger', 'Comet', 'Sage', 'PEAKS']	[0.0002547121752419, 0.001677539608574, 0.0007124198527665, 0.0004026575397624]	[0.8279006754963866, 0.2730848558803189, 0.4745720926491213, 1.9416068825031132]	[0.0009799703677743, 0.0358077441728222, 0.0115181476735314, 0.003534997895009]	0.399487	6.12252	1	4	0.000254712	0.00097997	1.94161	0	NA	3	1	1	1	3	netMHCIIpan-4.3	HLA-DPA10103-DPB10402	0.24	SB	WCGGNFLEV	NA	NA
AKHAWCGGNFLEVTE	15	TRUE	sp|P51809|VAMP7_HUMAN	VAMP7	HUMAN	Vesicle-associated membrane protein 7 OS=Homo sapiens OX=9606 GN=VAMP7 PE=1 SV=3	AKHAWC[UNIMOD:Cysteinylation]GGNFLEVTE/3	['MSFragger', 'Comet', 'Sage', 'PEAKS']	[0.0007732456988208, 0.000633847454046, 0.0038698328935795, 0.0009213193292795]	[0.3955257055792092, 0.3506590979319098, 0.2494662631071759, 1.710407297464036]	[0.0252023458530519, 0.0188527789828982, 0.0627640637255886, 0.0093249301059045]	0.156457	6.20597	1	4	0.000633847	0.00932493	1.71041	0	NA	3	1	1	1	3	netMHCIIpan-4.3	HLA-DPA10103-DPB10402	0.13	SB	WCGGNFLEV	NA	NA
AKHAWCGGNFLEVTEQ	16	TRUE	sp|P51809|VAMP7_HUMAN	VAMP7	HUMAN	Vesicle-associated membrane protein 7 OS=Homo sapiens OX=9606 GN=VAMP7 PE=1 SV=3	AKHAWC[UNIMOD:Cysteinylation]GGNFLEVTEQ/3	['MSFragger', 'Comet', 'Sage', 'PEAKS']	[0.0002547121752419, 0.0002278423331054, 0.00056258790436, 0.0004026575397624]	[0.9115163885135148, 0.4229930894713032, 0.5154469790212828, 2.1437867718272243]	[0.0005210850615703, 0.0102840922304543, 0.0084244746693108, 0.0014822822967679]	0.179884	5.28367	1	4	0.000227842	0.000521085	2.14379	0	NA	6	2	2	2	6	netMHCIIpan-4.3	HLA-DPA10103-DPB10402	0.1	SB	WCGGNFLEV	NA	NA
AKHEIKTIKIVGPE	14	TRUE	sp|O00469|PLOD2_HUMAN	PLOD2	HUMAN	Procollagen-lysine,2-oxoglutarate 5-dioxygenase 2 OS=Homo sapiens OX=9606 GN=PLOD2 PE=1 SV=2	AKHEIKTIKIVGPE/3	['MSFragger', 'Comet', 'Sage', 'PEAKS']	[0.0002547121752419, 0.0002278423331054, 0.000484496124031, 0.0002483854942871]	[1.1382145063538045, 1.6191291760184323, 0.8518347334337478, 2.893592217357809]	[9.397284459284424e-05, 4.0314055547231213e-07, 0.0006366909122023, 5.427802899668321e-05]	0.0771634	0.191928	1	4	0.000227842	4.03141e-07	2.89359	0	NA	4	2	1	1	4	netMHCIIpan-4.3	HLA-DQA10103-DQB10603	1.92	WB	IKTIKIVGP	0	AKHEIKTIK
AKHEIKTIKIVGPEE	15	TRUE	sp|O00469|PLOD2_HUMAN	PLOD2	HUMAN	Procollagen-lysine,2-oxoglutarate 5-dioxygenase 2 OS=Homo sapiens OX=9606 GN=PLOD2 PE=1 SV=2	AKHEIKTIKIVGPEE/3	['MSFragger', 'Comet', 'Sage', 'PEAKS']	[0.0002547121752419, 0.0002278423331054, 0.000484496124031, 0.0002483854942871]	[0.978012947372372, 1.269039875616467, 0.7717406321505125, 3.165808147499584]	[0.0003152975664444, 7.873871363918946e-06, 0.0011781545038538, 1.6052249584589983e-05]	-0.0590534	0.00301144	1	4	0.000227842	7.87387e-06	3.16581	0	NA	4	1	1	2	4	netMHCIIpan-4.3	HLA-DQA10103-DQB10603	1.22	WB	IKTIKIVGP	0	AKHEIKTIK
AKHYHKEYR	9	FALSE	sp|P18124|RL7_HUMAN	RPL7	HUMAN	Large ribosomal subunit protein uL30 OS=Homo sapiens OX=9606 GN=RPL7 PE=1 SV=1	AKHYHKEYR/3	['MSFragger', 'Comet', 'Sage', 'PEAKS']	[0.0002547121752419, 0.0002278423331054, 0.000484496124031, 0.0005638037962788]	[0.9914036787320404, 0.5893690301545772, 0.7228264415829992, 1.8194479266158636]	[0.0002849576037363, 0.002520371337562, 0.0017155483816312, 0.0059358902990163]	0.56604	0.387937	1	4	0.000227842	0.000284958	1.81945	0	NA	1	0	1	0	1	netMHCpan-4.1	HLA-C*07:02	17.143	NB	AKHYHKEYR	NA	NA
AKKAVLKGVHSH	12	FALSE	sp|P62750|RL23A_HUMAN	RPL23A	HUMAN	Large ribosomal subunit protein uL23 OS=Homo sapiens OX=9606 GN=RPL23A PE=1 SV=1	AKKAVLKGVHSH/3	['MSFragger', 'PEAKS']	[0.0083320475235303, 0.0034257748776508]	[0.1644572457808809, 1.3115654882224574]	[0.1300025645747871, 0.0413118686702129]	0.0847721	0.136976	1	2	0.00342577	0.0413119	1.31157	0	NA	1	0	0	1	1	netMHCpan-4.1	HLA-C*07:02	31.6	NB	AKLKGVHSH	NA	NA
AKKGGEKKKGRSAIN	15	TRUE	sp|P62899|RL31_HUMAN	RPL31	HUMAN	Large ribosomal subunit protein eL31 OS=Homo sapiens OX=9606 GN=RPL31 PE=1 SV=1	AKKGGEKKKGRSAIN/3	['MSFragger', 'Comet', 'Sage', 'PEAKS']	[0.0010721944245889, 0.0011536243030186, 0.0012471419663271, 0.0002483854942871]	[0.3414160696688808, 0.2932127043497884, 0.3899959959813203, 2.4203512327036822]	[0.0375126254288532, 0.030352780894552, 0.021941864320403, 0.0004454353759148]	0.284671	1.50589	1	4	0.000248385	0.000445435	2.42035	0	NA	1	0	0	1	1	netMHCIIpan-4.3	DRB1_1301	45.38	NB	EKKKGRSAI	0	AKKGGEKKK
AKKKSIRVILDLTPN	15	TRUE	sp|P08195|4F2_HUMAN	SLC3A2	HUMAN	Amino acid transporter heavy chain SLC3A2 OS=Homo sapiens OX=9606 GN=SLC3A2 PE=1 SV=3	AKKKSIRVILDLTPN/3	['Comet', 'Sage', 'PEAKS']	[0.0009635767970707, 0.0062852538275584, 0.0004026575397624]	[0.3270396375491077, 0.1842323704301916, 2.0557265844432013]	[0.0229463142130635, 0.1004372883445098, 0.0021659589187297]	0.269733	1.68571	1	3	0.000402658	0.00216596	2.05573	0	NA	5	1	3	1	5	netMHCIIpan-4.3	HLA-DQA10103-DQB10302	2.54	WB	KKSIRVILD	NA	NA
AKKTPKKAKKPAAA	14	TRUE	sp|P10412|H14_HUMAN;sp|P16403|H12_HUMAN	H1-4;H1-2	HUMAN	Histone H1.4 OS=Homo sapiens OX=9606 GN=H1-4 PE=1 SV=2	AKKTPKKAKKPAAA/3	['Comet', 'Sage', 'PEAKS']	[0.0084945729117508, 0.0024463680843056, 0.0010812759055685]	[0.1313022525365935, 0.3012854992370667, 1.685912873620488]	[0.1100882919689265, 0.0427905602736834, 0.010296698993795]	0.573008	1.13655	1	3	0.00108128	0.0102967	1.68591	0	NA	2	0	0	2	2	netMHCIIpan-4.3	DRB1_1301	34.54	NB	PKKAKKPAA	0	AKKTPKKAK
AKLVANMLSVAGADH	15	TRUE	sp|P11908|PRPS2_HUMAN;sp|P60891|PRPS1_HUMAN	PRPS2;PRPS1	HUMAN	Ribose-phosphate pyrophosphokinase 2 OS=Homo sapiens OX=9606 GN=PRPS2 PE=1 SV=2	AKLVANM[UNIMOD:Oxidation]LSVAGADH/3;AKLVANMLSVAGADH/3	['MSFragger', 'Comet', 'Sage', 'PEAKS']	[0.0002547121752419, 0.0002278423331054, 0.0007124198527665, 0.0002483854942871]	[1.0451481635988116, 0.7877918690782493, 0.4688596415218473, 2.334448933100977]	[0.0001898526546676, 0.000468184938374, 0.0120322004778772, 0.000649134859424]	0.798297	0.396076	2	4	0.000227842	0.000189853	2.33445	0	NA	2	0	1	1	2	netMHCIIpan-4.3	DRB1_0404	0.76	SB	VANMLSVAG	1	MLSVAGADH
AKLWCSTTADYDRDH	15	TRUE	P11717|MPRI_HUMAN	IGF2R	HUMAN	Cation-independent mannose-6-phosphate receptor OS=Homo sapiens OX=9606 GN=IGF2R PE=1 SV=3	AKLWCSTTADYDRDH/3	['PEAKS']	[0.0004026575397624]	[2.199563341600548]	[0.0011652623505513]	0.162666	1.85761	1	1	0.000402658	0.00116526	2.19956	0	NA	1	0	1	0	1	netMHCIIpan-4.3	HLA-DQA10301-DQB10302	8.67	NB	WCSTTADYD	1	WCSTTADYD
AKMDATANDVPSPYE	15	TRUE	sp|P30101|PDIA3_HUMAN	PDIA3	HUMAN	Protein disulfide-isomerase A3 OS=Homo sapiens OX=9606 GN=PDIA3 PE=1 SV=4	AKMDATANDVPSPYE/2	['MSFragger', 'Sage', 'PEAKS']	[0.0022123893805309, 0.0068844060198527, 0.0005638037962788]	[0.2896184847336409, 0.1637670533316199, 1.888031026053605]	[0.054595271785074, 0.115962261758907, 0.0044417794785421]	0.828958	2.16244	1	3	0.000563804	0.00444178	1.88803	0	NA	1	0	1	0	1	netMHCIIpan-4.3	HLA-DQA10103-DQB10603	0.01	SB	DATANDVPS	1	ANDVPSPYE
AKNQVAMNPTNTVFDAK	17	FALSE	sp|P11142|HSP7C_HUMAN	HSPA8	HUMAN	Heat shock cognate 71 kDa protein OS=Homo sapiens OX=9606 GN=HSPA8 PE=1 SV=1	AKNQVAMNPTNTVFDAK/3;AKNQVAMNPTNTVFDAK/2;AKNQVAM[UNIMOD:Oxidation]NPTNTVFDAK/3	['MSFragger', 'Comet', 'Sage', 'PEAKS']	[0.0002547121752419, 0.0002278423331054, 0.000484496124031, 0.0002483854942871]	[2.1248299823439822, 1.446389272487966, 1.151443504104679, 3.424510336695065]	[5.433524558923754e-08, 1.7471395859980107e-06, 6.368000067151521e-05, 5.039591281724998e-06]	0.809374	0.00291359	3	4	0.000227842	5.43352e-08	3.42451	0	NA	10	3	4	3	10	netMHCIIpan-4.3	DRB1_0404	1.69	WB	VAMNPTNTV	NA	NA
AKNSYVRDDAIFIK	14	TRUE	sp|Q12933|TRAF2_HUMAN	TRAF2	HUMAN	TNF receptor-associated factor 2 OS=Homo sapiens OX=9606 GN=TRAF2 PE=1 SV=2	AKNSYVRDDAIFIK/3	['MSFragger', 'Comet', 'Sage', 'PEAKS']	[0.0019183815835367, 0.0009635767970707, 0.0024463680843056, 0.0004026575397624]	[0.3036176203791336, 0.3395322319013995, 0.3162641399167492, 2.003698489336291]	[0.0493622807086999, 0.0206834595272719, 0.0382610557613107, 0.0027089595128558]	-0.159855	0.19996	1	4	0.000402658	0.00270896	2.0037	0	NA	2	0	1	1	2	netMHCIIpan-4.3	HLA-DQA10103-DQB10603	1.09	WB	NSYVRDDAI	1	VRDDAIFIK
AKNSYVRDDAIFIKA	15	TRUE	sp|Q12933|TRAF2_HUMAN	TRAF2	HUMAN	TNF receptor-associated factor 2 OS=Homo sapiens OX=9606 GN=TRAF2 PE=1 SV=2	AKNSYVRDDAIFIKA/3	['MSFragger', 'Comet', 'Sage', 'PEAKS']	[0.0009152480322167, 0.0038515406162464, 0.0012471419663271, 0.0002483854942871]	[0.3739201752814753, 0.2219448975202621, 0.3745446334277031, 2.416287114318359]	[0.0295565447810784, 0.0542110415025428, 0.0246680470798861, 0.0004534727353455]	0.11559	0.0296041	1	4	0.000248385	0.000453473	2.41629	0	NA	4	2	1	1	4	netMHCIIpan-4.3	HLA-DQA10103-DQB10603	1.92	WB	NSYVRDDAI	1	VRDDAIFIK
AKNWVKELQRQASPN	15	TRUE	sp|P20339|RAB5A_HUMAN;sp|P51148|RAB5C_HUMAN	RAB5A;RAB5C	HUMAN	Ras-related protein Rab-5A OS=Homo sapiens OX=9606 GN=RAB5A PE=1 SV=2	AKNWVKELQRQASPN/3	['MSFragger', 'Comet', 'Sage', 'PEAKS']	[0.0010721944245889, 0.0009635767970707, 0.004177545691906, 0.0002483854942871]	[0.3301702127716319, 0.3134587108321892, 0.2399215775067818, 2.703434146824994]	[0.0407187119065533, 0.0256803923614883, 0.0672980932547281, 0.0001269026022044]	0.0704204	0.937608	1	4	0.000248385	0.000126903	2.70343	0	NA	5	3	1	1	5	netMHCIIpan-4.3	DRB1_1301	1.31	WB	VKELQRQAS	0	VKELQRQAS
AKNWVKELQRQASPNIV	17	FALSE	sp|P20339|RAB5A_HUMAN;sp|P51148|RAB5C_HUMAN	RAB5A;RAB5C	HUMAN	Ras-related protein Rab-5A OS=Homo sapiens OX=9606 GN=RAB5A PE=1 SV=2	AKNWVKELQRQASPNIV/3	['MSFragger', 'Comet', 'Sage', 'PEAKS']	[0.0002547121752419, 0.0009635767970707, 0.00056258790436, 0.0002483854942871]	[0.8245968779715311, 0.326811154716216, 0.6361635557024586, 2.6136691480774954]	[0.0010047296596891, 0.0229898732944654, 0.0033376761991231, 0.0001892721246384]	0.168722	1.25412	1	4	0.000248385	0.000189272	2.61367	0	NA	4	2	1	1	4	netMHCIIpan-4.3	DRB1_1301	2.03	WB	VKELQRQAS	NA	NA
AKPAQGAKYRGSIHDFPGFDPN	22	FALSE	P08133|ANXA6_HUMAN	ANXA6	HUMAN	Annexin A6 OS=Homo sapiens OX=9606 GN=ANXA6 PE=1 SV=3	[UNIMOD:Acetylation]-AKPAQGAKYRGSIHDFPGFDPN/3	['PEAKS']	[0.00432622977087]	[1.2537226480602603]	[0.0503128834824612]	0.343312	5.67861	1	1	0.00432623	0.0503129	1.25372	0	NA	1	0	0	1	1	NA	NA	NA	NA	NA	NA	NA
AKPKKAPKSPAKAK	14	TRUE	sp|P10412|H14_HUMAN	H1-4	HUMAN	Histone H1.4 OS=Homo sapiens OX=9606 GN=H1-4 PE=1 SV=2	AKPKKAPKSPAKAK/3	['MSFragger', 'Comet', 'Sage', 'PEAKS']	[0.0017553098121818, 0.0002278423331054, 0.0059230009871668, 0.0002483854942871]	[0.3131826826648324, 0.4673638490522274, 0.1910902181816846, 2.377708128100278]	[0.0460643741010492, 0.0070757585910473, 0.0956710103288134, 0.0005372069079329]	0.379441	0.960369	1	4	0.000227842	0.000537207	2.37771	0	NA	1	1	0	0	1	netMHCIIpan-4.3	HLA-DPA10103-DPB10201	36.78	NB	KAPKSPAKA	0	AKPKKAPKS
AKPKKATKSPAKPK	14	TRUE	sp|P16401|H15_HUMAN	H1-5	HUMAN	Histone H1.5 OS=Homo sapiens OX=9606 GN=H1-5 PE=1 SV=3	AKPKKATKSPAKPK/3	['MSFragger', 'Sage', 'PEAKS']	[0.0091715071843472, 0.00056258790436, 0.0004026575397624]	[0.152179319378632, 0.5134773631142704, 1.9750655077563333]	[0.1409310165239698, 0.0085525149094983, 0.0030631663057632]	0.117271	0.7201	1	3	0.000402658	0.00306317	1.97507	0	NA	2	1	0	1	2	netMHCIIpan-4.3	DRB5_0105	19.01	NB	KKATKSPAK	1	ATKSPAKPK
AKPRNQGGYGGSSSSSSY	18	FALSE	sp|A0A2R8Y4L2|RA1L3_HUMAN;sp|P09651|ROA1_HUMAN	HNRNPA1L3;HNRNPA1	HUMAN	Heterogeneous nuclear ribonucleoprotein A1-like 3 OS=Homo sapiens OX=9606 GN=HNRNPA1L3 PE=1 SV=2	AKPRNQGGYGGSSSSSSY/3	['MSFragger', 'Comet', 'Sage', 'PEAKS']	[0.005830444374409, 0.0041415012942191, 0.0009062075215224, 0.0015709547914121]	[0.1949653661988142, 0.2148951565850736, 0.4053196026077354, 1.5747640782082473]	[0.1059518023248599, 0.0573602986117028, 0.0195313099545227, 0.0159446726416126]	0.00967606	0.587125	1	4	0.000906208	0.0159447	1.57476	0	NA	1	1	0	0	1	netMHCIIpan-4.3	DRB1_0404	57.9	NB	YGGSSSSSS	NA	NA
AKQKLRQLQDLVA	13	FALSE	sp|Q15154|PCM1_HUMAN	PCM1	HUMAN	Pericentriolar material 1 protein OS=Homo sapiens OX=9606 GN=PCM1 PE=1 SV=6	AKQKLRQLQDLVA/3	['Comet', 'Sage', 'PEAKS']	[0.0079491255961844, 0.0016048144433299, 0.0061699830325466]	[0.14146271314369, 0.3409125308378388, 1.103092284167101]	[0.1019108910730627, 0.0317986314710051, 0.0837069728858769]	0.403559	0.0158226	1	3	0.00160481	0.0317986	1.10309	0	NA	2	0	0	2	2	netMHCIIpan-4.3	DRB1_0404	1.92	WB	LRQLQDLVA	NA	NA
AKRFIGKIFTAEELEA	16	TRUE	sp|P48723|HSP13_HUMAN	HSPA13	HUMAN	Heat shock 70 kDa protein 13 OS=Homo sapiens OX=9606 GN=HSPA13 PE=1 SV=1	AKRFIGKIFTAEELEA/3	['MSFragger', 'Comet', 'Sage', 'PEAKS']	[0.0007732456988208, 0.0020029133284777, 0.0011256190904997, 0.0004026575397624]	[0.4590392416305136, 0.2552628102868818, 0.4008944344021288, 2.164708524281238]	[0.0157259128397933, 0.0414140564087707, 0.020199311955544, 0.0013544124676861]	-0.0211244	0.336371	1	4	0.000402658	0.00135441	2.16471	0	NA	3	1	1	1	3	netMHCIIpan-4.3	HLA-DPA10103-DPB10201	0.13	SB	FIGKIFTAE	0	IFTAEELEA
AKRTKKVGIVG	11	FALSE	sp|P61513|RL37A_HUMAN	RPL37A	HUMAN	Large ribosomal subunit protein eL43 OS=Homo sapiens OX=9606 GN=RPL37A PE=1 SV=2	AKRTKKVGIVG/3	['MSFragger', 'Sage', 'PEAKS']	[0.0046646292423998, 0.0047724561104482, 0.0021918732085651]	[0.2181943567714729, 0.2232708006037233, 1.4789058357814626]	[0.090360948631057, 0.0759513769874856, 0.0228433894791282]	0.106833	0.288775	1	3	0.00219187	0.0228434	1.47891	0	NA	3	1	1	1	3	netMHCpan-4.1	HLA-B*07:02	62.857	NB	ATKKVGIVG	NA	NA
AKRTKKVGIVGK	12	FALSE	sp|P61513|RL37A_HUMAN	RPL37A	HUMAN	Large ribosomal subunit protein eL43 OS=Homo sapiens OX=9606 GN=RPL37A PE=1 SV=2	AKRTKKVGIVGK/3	['MSFragger', 'Comet', 'Sage', 'PEAKS']	[0.0002547121752419, 0.0002278423331054, 0.00056258790436, 0.0002483854942871]	[0.729789863580643, 0.4431453540524153, 0.5073141702459798, 2.92455931407909]	[0.002055428172084, 0.0086791147754164, 0.0089658141426002, 4.725805267639736e-05]	0.592963	0.0438471	1	4	0.000227842	4.72581e-05	2.92456	0	NA	4	1	1	2	4	netMHCpan-4.1	HLA-C*07:02	50	NB	AKRTKKVGK	NA	NA
AKRTKKVGIVGKY	13	FALSE	sp|P61513|RL37A_HUMAN	RPL37A	HUMAN	Large ribosomal subunit protein eL43 OS=Homo sapiens OX=9606 GN=RPL37A PE=1 SV=2	AKRTKKVGIVGKY/3	['MSFragger', 'Comet', 'Sage', 'PEAKS']	[0.0002547121752419, 0.0002278423331054, 0.0007124198527665, 0.0002483854942871]	[0.8903104603943292, 0.891235293615207, 0.4561400755318029, 3.087299235929668]	[0.0006116215284179, 0.0001945718521787, 0.0132600152246666, 2.281334016824924e-05]	0.277431	0.855127	1	4	0.000227842	2.28133e-05	3.0873	0	NA	2	1	0	1	2	netMHCIIpan-4.3	HLA-DQA10103-DQB10302	48.54	NB	TKKVGIVGK	NA	NA
AKRTKKVGIVGKYG	14	TRUE	sp|P61513|RL37A_HUMAN	RPL37A	HUMAN	Large ribosomal subunit protein eL43 OS=Homo sapiens OX=9606 GN=RPL37A PE=1 SV=2	AKRTKKVGIVGKYG/3	['MSFragger', 'Comet', 'Sage', 'PEAKS']	[0.0004436557231588, 0.0002278423331054, 0.00056258790436, 0.0002483854942871]	[0.5659656288137691, 0.6949029354588714, 0.6336840615879314, 3.48800859029075]	[0.0070613826879796, 0.0010298390133024, 0.0034018161207662, 3.792176182757112e-06]	0.551898	0.698213	1	4	0.000227842	3.79218e-06	3.48801	0	NA	3	1	1	1	3	netMHCIIpan-4.3	HLA-DQA10103-DQB10302	24.38	NB	KVGIVGKYG	NA	NA
AKRTKKVGIVGKYGTRY	17	FALSE	sp|P61513|RL37A_HUMAN	RPL37A	HUMAN	Large ribosomal subunit protein eL43 OS=Homo sapiens OX=9606 GN=RPL37A PE=1 SV=2	AKRTKKVGIVGKYGTRY/3	['Sage']	[0.0029651593773165]	[0.2891494198713795]	[0.0468347437107425]	0.440544	0.47316	1	1	0.00296516	0.0468347	0.289149	0	NA	2	0	1	1	2	netMHCIIpan-4.3	DRB1_1301	8.26	NB	VGIVGKYGT	NA	NA
AKRVIISAPSADAP	14	TRUE	sp|P04406|G3P_HUMAN	GAPDH	HUMAN	Glyceraldehyde-3-phosphate dehydrogenase OS=Homo sapiens OX=9606 GN=GAPDH PE=1 SV=3	AKRVIISAPSADAP/3;AKRVIISAPSADAP/2	['MSFragger', 'Comet', 'Sage', 'PEAKS']	[0.0002547121752419, 0.0002278423331054, 0.000484496124031, 0.0002483854942871]	[1.1366556983562712, 1.3973981930268524, 0.8403467176122769, 3.0951242775902603]	[9.508630888372227e-05, 2.648197906050772e-06, 0.0006954503541657, 2.202800859849781e-05]	0.728618	0.187573	2	4	0.000227842	2.6482e-06	3.09512	0	NA	12	3	3	6	12	netMHCIIpan-4.3	DRB1_0404	0.04	SB	IISAPSADA	1	VIISAPSAD
AKRVIISAPSADAPM	15	TRUE	sp|P04406|G3P_HUMAN	GAPDH	HUMAN	Glyceraldehyde-3-phosphate dehydrogenase OS=Homo sapiens OX=9606 GN=GAPDH PE=1 SV=3	AKRVIISAPSADAPM/2;AKRVIISAPSADAPM/3;AKRVIISAPSADAPM[UNIMOD:Oxidation]/3;AKRVIISAPSADAPM[UNIMOD:Oxidation]/2	['MSFragger', 'Comet', 'Sage', 'PEAKS']	[0.0002547121752419, 0.0002278423331054, 0.000484496124031, 0.0002483854942871]	[2.007708247844035, 1.313407349028661, 1.3177296959925298, 3.826824065524514]	[1.31661410149925e-07, 5.4027159070520165e-06, 1.7742532558349115e-05, 8.315024906369066e-07]	0.86413	0.00081937	4	4	0.000227842	1.31661e-07	3.82682	3	['AKVQWKVDNALQSG(3)']	40	12	15	13	40	netMHCIIpan-4.3	DRB1_0404	0.03	SB	IISAPSADA	1	SAPSADAPM
AKRVIISAPSADAPMF	16	TRUE	sp|P04406|G3P_HUMAN	GAPDH	HUMAN	Glyceraldehyde-3-phosphate dehydrogenase OS=Homo sapiens OX=9606 GN=GAPDH PE=1 SV=3	AKRVIISAPSADAPM[UNIMOD:Oxidation]F/3;AKRVIISAPSADAPM[UNIMOD:Oxidation]F/2	['MSFragger', 'Comet', 'Sage', 'PEAKS']	[0.0002547121752419, 0.0002278423331054, 0.000484496124031, 0.0002483854942871]	[1.709469617966956, 1.557197077774065, 1.6200861849962456, 2.9712921045072886]	[1.2538200799061724e-06, 6.820135605189475e-07, 1.7373414559715972e-06, 3.834234034725296e-05]	0.801816	0.179595	2	4	0.000227842	6.82014e-07	2.97129	0	NA	13	3	5	5	13	netMHCIIpan-4.3	DRB1_0404	0.02	SB	IISAPSADA	1	SAPSADAPM
AKRVIISAPSADAPMFV	17	FALSE	sp|P04406|G3P_HUMAN	GAPDH	HUMAN	Glyceraldehyde-3-phosphate dehydrogenase OS=Homo sapiens OX=9606 GN=GAPDH PE=1 SV=3	AKRVIISAPSADAPM[UNIMOD:Oxidation]FV/3	['MSFragger', 'Comet', 'Sage', 'PEAKS']	[0.0002547121752419, 0.0002278423331054, 0.000484496124031, 0.0002483854942871]	[1.388460377506006, 0.9159328184716394, 0.9167862199134204, 3.3794540689449266]	[1.4182116231138649e-05, 0.0001577714846777, 0.0003865153415535, 6.166379549852618e-06]	0.249018	0.743461	1	4	0.000227842	6.16638e-06	3.37945	0	NA	7	2	3	2	7	netMHCIIpan-4.3	DRB1_0404	0.05	SB	IISAPSADA	NA	NA
AKSIVFHRKKNLQYYD	16	TRUE	sp|P62826|RAN_HUMAN	RAN	HUMAN	GTP-binding nuclear protein Ran OS=Homo sapiens OX=9606 GN=RAN PE=1 SV=3	AKSIVFHRKKNLQYYD/3	['MSFragger', 'Comet', 'Sage', 'PEAKS']	[0.0002547121752419, 0.0002278423331054, 0.0012471419663271, 0.0010812759055685]	[0.7150742903387068, 0.5573722909643697, 0.3958547959524203, 1.6601971996050695]	[0.002296811837563, 0.0033051909736878, 0.0209874906402611, 0.0114142378809455]	0.105267	1.92561	1	4	0.000227842	0.00229681	1.6602	0	NA	2	1	0	1	2	netMHCIIpan-4.3	DRB1_1301	0.03	SB	IVFHRKKNL	0	IVFHRKKNL
AKTEWLDGKHVVF	13	FALSE	sp|P62937|PPIA_HUMAN	PPIA	HUMAN	Peptidyl-prolyl cis-trans isomerase A OS=Homo sapiens OX=9606 GN=PPIA PE=1 SV=2	AKTEWLDGKHVVF/3	['MSFragger', 'Comet', 'Sage', 'PEAKS']	[0.0002547121752419, 0.0002278423331054, 0.0007124198527665, 0.0002483854942871]	[0.7704186103236466, 0.5578089822977479, 0.4669448141347326, 2.5853643620262665]	[0.0015125828615201, 0.0032929891846817, 0.0122095567817216, 0.0002146487190879]	0.0956119	1.81286	1	4	0.000227842	0.000214649	2.58536	0	NA	1	1	0	0	1	netMHCIIpan-4.3	DRB1_1301	59.93	NB	EWLDGKHVV	NA	NA
AKTLATWATKELRK	14	TRUE	sp|Q14974|IMB1_HUMAN	KPNB1	HUMAN	Importin subunit beta-1 OS=Homo sapiens OX=9606 GN=KPNB1 PE=1 SV=2	AKTLATWATKELRK/3	['MSFragger', 'Comet', 'Sage', 'PEAKS']	[0.0007732456988208, 0.0002278423331054, 0.0024463680843056, 0.0004026575397624]	[0.4516848077594317, 0.3959281397665019, 0.3002245592429255, 2.2745758103851843]	[0.0166118403628459, 0.0129098445458321, 0.0431302701572682, 0.0008422844237293]	-0.0675954	0.201521	1	4	0.000227842	0.000842284	2.27458	0	NA	3	1	1	1	3	netMHCIIpan-4.3	DRB1_1301	2.4	WB	LATWATKEL	0	TWATKELRK
AKVQWKVDN	9	FALSE	sp|P01834|IGKC_HUMAN	IGKC	HUMAN	Immunoglobulin kappa constant OS=Homo sapiens OX=9606 GN=IGKC PE=1 SV=2	AKVQWKVDN/3;AKVQWKVDN/2	['MSFragger', 'Comet', 'Sage', 'PEAKS']	[0.0002547121752419, 0.0002278423331054, 0.00056258790436, 0.0002483854942871]	[1.1574563713445711, 1.2246527553005604, 0.5388032964514271, 3.409447389456452]	[8.12559579817088e-05, 1.1477224459073104e-05, 0.007044114567156, 5.391294714989168e-06]	0.965982	0.211782	2	4	0.000227842	5.39129e-06	3.40945	0	NA	7	2	3	2	7	netMHCpan-4.1	HLA-C*07:02	75	NB	AKVQWKVDN	NA	NA
AKVQWKVDNALQS	13	FALSE	sp|P01834|IGKC_HUMAN	IGKC	HUMAN	Immunoglobulin kappa constant OS=Homo sapiens OX=9606 GN=IGKC PE=1 SV=2	AKVQWKVDNALQS/2;AKVQWKVDNALQS/3	['MSFragger', 'Comet', 'Sage', 'PEAKS']	[0.0002547121752419, 0.0002278423331054, 0.000484496124031, 0.0002483854942871]	[0.952362738512444, 0.6621651080921868, 0.7510744212955042, 3.4362420547271064]	[0.0003827251122539, 0.0013595353531607, 0.0013808858102268, 4.781638896493421e-06]	0.562615	0.00973922	2	4	0.000227842	4.78164e-06	3.43624	0	NA	8	3	3	2	8	netMHCIIpan-4.3	HLA-DPA10103-DPB10402	11.94	NB	WKVDNALQS	NA	NA
AKVQWKVDNALQSG	14	TRUE	sp|P01834|IGKC_HUMAN	IGKC	HUMAN	Immunoglobulin kappa constant OS=Homo sapiens OX=9606 GN=IGKC PE=1 SV=2	AKVQWKVDNALQSG/2;AKVQWKVDNALQSG/3	['MSFragger', 'Comet', 'Sage', 'PEAKS']	[0.0002547121752419, 0.0002278423331054, 0.000484496124031, 0.0002483854942871]	[1.3479244724299828, 1.052328724022754, 0.7880819072713013, 3.33261663784557]	[1.926520692872753e-05, 4.956415600929705e-05, 0.0010391416321496, 7.605499167758359e-06]	0.599225	0.00757837	2	4	0.000227842	7.6055e-06	3.33262	3	['AKRVIISAPSADAPM(3)']	10	3	3	4	10	netMHCIIpan-4.3	HLA-DPA10103-DPB10402	4.26	WB	WKVDNALQS	0	VQWKVDNAL
AKVQWKVDNALQSGN	15	TRUE	sp|P01834|IGKC_HUMAN	IGKC	HUMAN	Immunoglobulin kappa constant OS=Homo sapiens OX=9606 GN=IGKC PE=1 SV=2	AKVQWKVDNALQSGN/3;AKVQWKVDNALQSGN/2	['MSFragger', 'Comet', 'Sage', 'PEAKS']	[0.0002547121752419, 0.0002278423331054, 0.000484496124031, 0.0002483854942871]	[1.2528131943596104, 1.2026181577193888, 0.7214014025356411, 3.4239875442979693]	[3.9528765263561285e-05, 1.3838055187823245e-05, 0.0017344313389488, 5.051404663237346e-06]	0.846899	0.00251356	2	4	0.000227842	5.0514e-06	3.42399	0	NA	8	0	4	4	8	netMHCIIpan-4.3	HLA-DPA10103-DPB10402	2.87	WB	WKVDNALQS	0	VQWKVDNAL
AKVQWKVDNALQSGNS	16	TRUE	sp|P01834|IGKC_HUMAN	IGKC	HUMAN	Immunoglobulin kappa constant OS=Homo sapiens OX=9606 GN=IGKC PE=1 SV=2	AKVQWKVDNALQSGNS/3;AKVQWKVDNALQSGNS/2	['MSFragger', 'Comet', 'Sage', 'PEAKS']	[0.0002547121752419, 0.0002278423331054, 0.00056258790436, 0.0002483854942871]	[0.7874477609724408, 0.5590022217798654, 0.530350071399195, 3.0758669152995237]	[0.001330092264481, 0.0032598769180546, 0.0075155433610829, 2.4011274410907525e-05]	0.802571	0.0187677	2	4	0.000227842	2.40113e-05	3.07587	0	NA	4	0	2	2	4	netMHCIIpan-4.3	HLA-DPA10103-DPB10402	2.79	WB	WKVDNALQS	0	VQWKVDNAL
AKYAISMARKIGAR	14	TRUE	sp|P13796|PLSL_HUMAN	LCP1	HUMAN	Plastin-2 OS=Homo sapiens OX=9606 GN=LCP1 PE=1 SV=6	AKYAISMARKIGAR/3	['Comet', 'Sage', 'PEAKS']	[0.0077988222186853, 0.0038698328935795, 0.0009213193292795]	[0.1443435930647366, 0.2500369226366685, 1.7303215700171353]	[0.0996930017413862, 0.0625023139295123, 0.0085969244248517]	-0.112737	0.198633	1	3	0.000921319	0.00859692	1.73032	0	NA	3	1	1	1	3	netMHCIIpan-4.3	DRB5_0105	0.7	SB	YAISMARKI	0	ISMARKIGA
AKYAISMARKIGARVY	16	TRUE	sp|P13796|PLSL_HUMAN	LCP1	HUMAN	Plastin-2 OS=Homo sapiens OX=9606 GN=LCP1 PE=1 SV=6	AKYAISMARKIGARVY/3;AKYAISM[UNIMOD:Oxidation]ARKIGARVY/3	['MSFragger', 'Comet', 'Sage', 'PEAKS']	[0.0002547121752419, 0.0002278423331054, 0.000484496124031, 0.0002483854942871]	[0.6127393403033783, 0.4436891006274499, 0.7454304892644593, 2.6830380177148]	[0.0049672480548016, 0.0086394384951525, 0.0014420778732919, 0.0001389814256727]	0.141584	0.348895	2	4	0.000227842	0.000138981	2.68304	0	NA	8	2	3	3	8	netMHCIIpan-4.3	DRB1_1301	0.78	SB	ISMARKIGA	0	ISMARKIGA
ALADGVQKV	9	FALSE	sp|O14791|APOL1_HUMAN	APOL1	HUMAN	Apolipoprotein L1 OS=Homo sapiens OX=9606 GN=APOL1 PE=1 SV=5	ALADGVQKV/2	['MSFragger', 'Comet', 'Sage']	[0.0007732456988208, 0.0002278423331054, 0.0036805299963194]	[0.4606120328411081, 0.645017088966588, 0.2792543011534346]	[0.0155425852612841, 0.0015723855475263, 0.0504007978082563]	0.977485	0.748947	1	3	0.000227842	0.00157239	0.645017	0	NA	1	0	1	0	1	netMHCpan-4.1	HLA-A*02:01	0.004	SB	ALADGVQKV	NA	NA
ALATISTLEAVRGRP	15	TRUE	sp|O75629|CREG1_HUMAN	CREG1	HUMAN	Protein CREG1 OS=Homo sapiens OX=9606 GN=CREG1 PE=1 SV=1	ALATISTLEAVRGRP/3	['Comet', 'PEAKS']	[0.0018281535648994, 0.0010812759055685]	[0.2680268203699433, 1.7047631448172698]	[0.0373202492032173, 0.0095411866433803]	0.0949086	0.65224	1	2	0.00108128	0.00954119	1.70476	0	NA	1	0	0	1	1	netMHCIIpan-4.3	HLA-DQA10301-DQB10603	0.17	SB	ISTLEAVRG	1	TISTLEAVR
ALDPEISSGEGLR	13	FALSE	sp|Q08554|DSC1_HUMAN	DSC1	HUMAN	Desmocollin-1 OS=Homo sapiens OX=9606 GN=DSC1 PE=1 SV=2	ALDPEISSGEGLR/2	['MSFragger', 'Comet', 'Sage', 'PEAKS']	[0.0002547121752419, 0.0002278423331054, 0.0007124198527665, 0.0004026575397624]	[0.7811428528927606, 0.6199124777340232, 0.4910351952596661, 2.1567668713087373]	[0.0013949415369828, 0.001945437569303, 0.010155496716406, 0.0014016052238669]	0.572453	0.749403	1	4	0.000227842	0.00139494	2.15677	0	NA	2	0	1	1	2	netMHCIIpan-4.3	HLA-DQA10301-DQB10302	49.25	NB	PEISSGEGL	NA	NA
ALEEQLQQIR	10	FALSE	sp|P13645|K1C10_HUMAN	KRT10	HUMAN	Keratin, type I cytoskeletal 10 OS=Homo sapiens OX=9606 GN=KRT10 PE=1 SV=6	ALEEQLQQIR/2	['MSFragger', 'Comet', 'Sage', 'PEAKS']	[0.0002547121752419, 0.0002278423331054, 0.000484496124031, 0.0002483854942871]	[1.0601367641032589, 0.7266607901506186, 0.7582437758691173, 3.553738097816356]	[0.0001695234839033, 0.0007865680058622, 0.0013068831366855, 2.825141758408004e-06]	0.679956	0.280761	1	4	0.000227842	2.82514e-06	3.55374	0	NA	3	1	1	1	3	netMHCpan-4.1	HLA-A*02:01	7.468	NB	ALEEQLQQI	NA	NA
ALEEQLQQIRAE	12	FALSE	sp|P13645|K1C10_HUMAN	KRT10	HUMAN	Keratin, type I cytoskeletal 10 OS=Homo sapiens OX=9606 GN=KRT10 PE=1 SV=6	ALEEQLQQIRAE/2	['MSFragger', 'Comet', 'Sage', 'PEAKS']	[0.0002547121752419, 0.0002278423331054, 0.000484496124031, 0.0002483854942871]	[1.2081507056128438, 1.024451631412453, 0.9812863474203108, 3.3311578934854573]	[5.539712414669422e-05, 6.279794239502073e-05, 0.0002354524214951, 7.655347360258604e-06]	0.634886	0.547477	1	4	0.000227842	7.65535e-06	3.33116	0	NA	5	2	1	2	5	netMHCpan-4.1	HLA-A*02:01	36.333	NB	ALEEQLQQE	NA	NA
ALETLEGHQRAIMAHM	16	TRUE	sp|O75955|FLOT1_HUMAN	FLOT1	HUMAN	Flotillin-1 OS=Homo sapiens OX=9606 GN=FLOT1 PE=1 SV=3	ALETLEGHQRAIMAHM/3	['MSFragger', 'Comet', 'Sage', 'PEAKS']	[0.0002547121752419, 0.0035192679922576, 0.0007124198527665, 0.0002483854942871]	[0.6344208851579493, 0.2268919311853708, 0.4362264335005348, 2.527579926020841]	[0.004219016671185, 0.0520990913637513, 0.0154360278343525, 0.0002773842016677]	0.0691111	0.158091	1	4	0.000248385	0.000277384	2.52758	0	NA	2	2	0	0	2	netMHCIIpan-4.3	DRB1_1301	2.69	WB	LEGHQRAIM	0	LETLEGHQR
ALITQQDLAPQQ	12	FALSE	sp|O14763|TR10B_HUMAN	TNFRSF10B	HUMAN	Tumor necrosis factor receptor superfamily member 10B OS=Homo sapiens OX=9606 GN=TNFRSF10B PE=1 SV=2	ALITQQDLAPQQ/2	['MSFragger', 'Comet', 'Sage', 'PEAKS']	[0.0002547121752419, 0.0002278423331054, 0.00056258790436, 0.0002483854942871]	[1.1615403618793845, 0.9636882161143492, 0.6336679811475311, 3.783618560472206]	[7.878662549678466e-05, 0.0001051882628208, 0.0034022360840179, 1.0090260873455787e-06]	0.982407	0.419617	1	4	0.000227842	1.00903e-06	3.78362	0	NA	6	1	1	4	6	netMHCpan-4.1	HLA-A*02:01	22.692	NB	ALIDLAPQQ	NA	NA
ALITQQDLAPQQRAAPQ	17	FALSE	O14763|TR10B_HUMAN	TNFRSF10B	HUMAN	Tumor necrosis factor receptor superfamily member 10B OS=Homo sapiens OX=9606 GN=TNFRSF10B PE=1 SV=2	ALITQQDLAPQQRAAPQ/2	['PEAKS']	[0.0017346053772766]	[1.549021001818598]	[0.0175899307673774]	0.784225	0.504218	1	1	0.00173461	0.0175899	1.54902	0	NA	1	0	0	1	1	netMHCIIpan-4.3	DRB4_0104	0.57	SB	ITQQDLAPQ	NA	NA
ALKAKKAVLKGVH	13	FALSE	sp|P62750|RL23A_HUMAN	RPL23A	HUMAN	Large ribosomal subunit protein uL23 OS=Homo sapiens OX=9606 GN=RPL23A PE=1 SV=1	ALKAKKAVLKGVH/3	['MSFragger', 'Sage', 'PEAKS']	[0.0087638376383763, 0.0021585557299843, 0.0004026575397624]	[0.1586079694640054, 0.3244757648422767, 2.176477082568413]	[0.1351155347888093, 0.0359781895208018, 0.0012873661493666]	-0.166978	0.795252	1	3	0.000402658	0.00128737	2.17648	0	NA	1	0	0	1	1	netMHCIIpan-4.3	DRB5_0105	4.24	WB	LKAKKAVLK	NA	NA
ALKEASMVITESPA	14	TRUE	sp|P27105|STOM_HUMAN	STOM	HUMAN	Stomatin OS=Homo sapiens OX=9606 GN=STOM PE=1 SV=3	ALKEASMVITESPA/2	['MSFragger', 'Comet', 'PEAKS']	[0.0078874110733065, 0.000633847454046, 0.0004026575397624]	[0.1687815907188795, 0.3779169868169266, 2.052670761646383]	[0.1263297597709375, 0.0150132621468972, 0.0021946274829942]	0.401899	0.120862	1	3	0.000402658	0.00219463	2.05267	0	NA	1	1	0	0	1	netMHCIIpan-4.3	HLA-DQA10103-DQB10603	2.48	WB	EASMVITES	1	SMVITESPA
ALKLFIHNKEVYH	13	FALSE	sp|O00469|PLOD2_HUMAN	PLOD2	HUMAN	Procollagen-lysine,2-oxoglutarate 5-dioxygenase 2 OS=Homo sapiens OX=9606 GN=PLOD2 PE=1 SV=2	ALKLFIHNKEVYH/3	['MSFragger', 'Comet', 'Sage', 'PEAKS']	[0.0002547121752419, 0.0002278423331054, 0.00056258790436, 0.0002483854942871]	[1.0080213870083672, 0.5479727477815116, 0.6069588978343792, 2.9643198527241443]	[0.0002513332247175, 0.003579036335313, 0.0041763625141538, 3.955731623006693e-05]	0.0318632	0.145419	1	4	0.000227842	3.95573e-05	2.96432	0	NA	3	1	1	1	3	netMHCIIpan-4.3	DRB1_1301	0.5	SB	LFIHNKEVY	NA	NA
ALKLFIHNKEVYHE	14	TRUE	sp|O00469|PLOD2_HUMAN	PLOD2	HUMAN	Procollagen-lysine,2-oxoglutarate 5-dioxygenase 2 OS=Homo sapiens OX=9606 GN=PLOD2 PE=1 SV=2	ALKLFIHNKEVYHE/3	['MSFragger', 'Comet', 'Sage', 'PEAKS']	[0.0002547121752419, 0.0002278423331054, 0.00056258790436, 0.0002483854942871]	[0.8051661909717321, 0.6569488159435346, 0.5749354855449633, 3.387139492213178]	[0.001163527842323, 0.0014210420113421, 0.0053395553227937, 5.957747962045886e-06]	0.370706	0.170775	1	4	0.000227842	5.95775e-06	3.38714	0	NA	5	1	2	2	5	netMHCIIpan-4.3	DRB1_1301	0.25	SB	LFIHNKEVY	0	LFIHNKEVY
ALKLFIHNKEVYHEK	15	TRUE	sp|O00469|PLOD2_HUMAN	PLOD2	HUMAN	Procollagen-lysine,2-oxoglutarate 5-dioxygenase 2 OS=Homo sapiens OX=9606 GN=PLOD2 PE=1 SV=2	ALKLFIHNKEVYHEK/3	['MSFragger', 'Comet', 'Sage', 'PEAKS']	[0.0004436557231588, 0.0002278423331054, 0.0007124198527665, 0.0002483854942871]	[0.5824392040837895, 0.6247208439796772, 0.4668146273319013, 3.377198707515986]	[0.006239019507934, 0.0018677149601793, 0.0122217087617385, 6.22897968868914e-06]	0.106636	0.0630542	1	4	0.000227842	6.22898e-06	3.3772	0	NA	2	0	1	1	2	netMHCIIpan-4.3	DRB1_1301	0.1	SB	LFIHNKEVY	0	LFIHNKEVY
ALKLFIHNKEVYHEKD	16	TRUE	sp|O00469|PLOD2_HUMAN	PLOD2	HUMAN	Procollagen-lysine,2-oxoglutarate 5-dioxygenase 2 OS=Homo sapiens OX=9606 GN=PLOD2 PE=1 SV=2	ALKLFIHNKEVYHEKD/3	['MSFragger', 'Comet', 'Sage', 'PEAKS']	[0.0002547121752419, 0.0002278423331054, 0.00056258790436, 0.0004026575397624]	[0.735131626425831, 0.6766911105042362, 0.6648605021660938, 2.004397332890843]	[0.0019742178154834, 0.0012019143588264, 0.0026776537046213, 0.002700840163321]	0.263592	0.0320572	1	4	0.000227842	0.00120191	2.0044	0	NA	5	2	2	1	5	netMHCIIpan-4.3	DRB1_1301	0.18	SB	LFIHNKEVY	0	LFIHNKEVY
ALKQISSNKCFG	12	FALSE	sp|P10768|ESTD_HUMAN	ESD	HUMAN	S-formylglutathione hydrolase OS=Homo sapiens OX=9606 GN=ESD PE=1 SV=2	[UNIMOD:Acetylation]-ALKQISSNKCFG/2	['MSFragger', 'PEAKS']	[0.0053925455987311, 0.0004026575397624]	[0.2041600065050605, 1.946429966940899]	[0.099514827303446, 0.0034628391215473]	0.843354	15.3854	1	2	0.000402658	0.00346284	1.94643	0	NA	4	2	1	1	4	netMHCpan-4.1	HLA-A*02:01	75	NB	ALKQISSFG	NA	NA
ALKQISSNKCFGG	13	FALSE	sp|P10768|ESTD_HUMAN	ESD	HUMAN	S-formylglutathione hydrolase OS=Homo sapiens OX=9606 GN=ESD PE=1 SV=2	[UNIMOD:Acetylation]-ALKQISSNKCFGG/2	['MSFragger', 'PEAKS']	[0.006265664160401, 0.00999850768542]	[0.186856435915718, 0.931574536280376]	[0.1119311114212591, 0.1532065925961624]	0.804415	16.3118	1	2	0.00626566	0.111931	0.931575	0	NA	2	1	0	1	2	netMHCIIpan-4.3	DRB1_0404	10.5	NB	LKQISSNKC	NA	NA
ALKRQGRTLYGFGG	14	TRUE	sp|P62805|H4_HUMAN	H4C16	HUMAN	Histone H4 OS=Homo sapiens OX=9606 GN=H4C16 PE=1 SV=2	ALKRQGRTLYGFGG/3	['MSFragger', 'Comet', 'Sage']	[0.0017553098121818, 0.0009635767970707, 0.0021585557299843]	[0.3151080160973353, 0.3162965783161888, 0.3253268193660407]	[0.0454264075808151, 0.0250840511358224, 0.0357492780491587]	0.455962	0.66192	1	3	0.000963577	0.0250841	0.325327	1	['PEPIKLDKNDRAK(1)']	4	3	0	1	4	netMHCIIpan-4.3	DRB1_1301	15.06	NB	LKRQGRTLY	NA	NA
ALLDYREDGVTPYM	14	TRUE	sp|P13693|TCTP_HUMAN	TPT1	HUMAN	Translationally-controlled tumor protein OS=Homo sapiens OX=9606 GN=TPT1 PE=1 SV=1	ALLDYREDGVTPYM[UNIMOD:Oxidation]/2	['MSFragger', 'Comet', 'Sage']	[0.006265664160401, 0.0002278423331054, 0.0037466547725245]	[0.1869714425469246, 0.5619391203466922, 0.257932024342399]	[0.1118442790333754, 0.0031797857794013, 0.0589851932748846]	0.851043	0.0948088	1	3	0.000227842	0.00317979	0.561939	0	NA	4	0	3	1	4	netMHCIIpan-4.3	HLA-DQA10301-DQB10302	36.89	NB	YREDGVTPY	NA	NA
ALLVRLQEVTHSVR	14	TRUE	sp|P26010|ITB7_HUMAN	ITGB7	HUMAN	Integrin beta-7 OS=Homo sapiens OX=9606 GN=ITGB7 PE=1 SV=1	ALLVRLQEVTHSVR/3	['MSFragger', 'Comet', 'Sage']	[0.0007732456988208, 0.001677539608574, 0.00056258790436]	[0.4755603430300461, 0.2748040318253993, 0.5152038845958631]	[0.0139021244869052, 0.0353071963995028, 0.0084401738929826]	0.345872	2.54761	1	3	0.000562588	0.00844017	0.515204	0	NA	3	2	1	0	3	netMHCIIpan-4.3	DRB4_0104	0.25	SB	VRLQEVTHS	0	LQEVTHSVR
ALLVYDITRRETFNHLTS	18	FALSE	sp|Q8WUD1|RAB2B_HUMAN	RAB2B	HUMAN	Ras-related protein Rab-2B OS=Homo sapiens OX=9606 GN=RAB2B PE=1 SV=1	ALLVYDITRRETFNHLTS/3	['Comet']	[0.0041415012942191]	[0.2113045935741621]	[0.059029557539817]	-0.118521	0.176187	1	1	0.0041415	0.0590296	0.211305	0	NA	1	0	0	1	1	netMHCIIpan-4.3	DRB1_1301	14.94	NB	ITRRETFNH	NA	NA
ALNQFSDMSFAEIKHK	16	TRUE	sp|P09668|CATH_HUMAN	CTSH	HUMAN	Pro-cathepsin H OS=Homo sapiens OX=9606 GN=CTSH PE=1 SV=4	ALNQFSDMSFAEIKHK/3	['Comet', 'PEAKS']	[0.0004461298237787, 0.0002483854942871]	[0.3877502380993167, 2.332161376460224]	[0.0138262276501928, 0.0006556477811239]	0.27949	0.611963	1	2	0.000248385	0.000655648	2.33216	0	NA	1	1	0	0	1	netMHCIIpan-4.3	HLA-DPA10103-DPB10402	0.18	SB	FSDMSFAEI	1	SDMSFAEIK
ALPEFDGKRFQNVAK	15	TRUE	sp|P14625|ENPL_HUMAN;sp|Q58FF3|ENPLL_HUMAN	HSP90B1;HSP90B2P	HUMAN	Endoplasmin OS=Homo sapiens OX=9606 GN=HSP90B1 PE=1 SV=1	ALPEFDGKRFQNVAK/3	['MSFragger', 'Comet', 'Sage', 'PEAKS']	[0.0007732456988208, 0.0002278423331054, 0.0075889328063241, 0.0005638037962788]	[0.4023712690364602, 0.465738968062534, 0.1487565849375888, 1.8544030201866928]	[0.023958238864184, 0.0071734577307998, 0.1286728940085655, 0.0051223377929455]	0.55162	0.0529841	1	4	0.000227842	0.00512234	1.8544	0	NA	2	1	0	1	2	netMHCIIpan-4.3	HLA-DPA10103-DPB10201	0	SB	FDGKRFQNV	0	PEFDGKRFQ
ALPEFDGKRFQNVAKEG	17	FALSE	sp|P14625|ENPL_HUMAN;sp|Q58FF3|ENPLL_HUMAN	HSP90B1;HSP90B2P	HUMAN	Endoplasmin OS=Homo sapiens OX=9606 GN=HSP90B1 PE=1 SV=1	ALPEFDGKRFQNVAKEG/3	['Comet', 'Sage']	[0.0041415012942191, 0.0044819858645061]	[0.2122144145378187, 0.2312008580531996]	[0.0586023229059023, 0.0717080543788291]	-0.0518949	0.0116568	1	2	0.0041415	0.0586023	0.231201	0	NA	3	1	2	0	3	netMHCIIpan-4.3	HLA-DPA10103-DPB10201	0	SB	FDGKRFQNV	NA	NA
ALQNIIPASTGAAK	14	TRUE	sp|P04406|G3P_HUMAN	GAPDH	HUMAN	Glyceraldehyde-3-phosphate dehydrogenase OS=Homo sapiens OX=9606 GN=GAPDH PE=1 SV=3	ALQNIIPASTGAAK/2	['MSFragger', 'Comet', 'Sage', 'PEAKS']	[0.0002547121752419, 0.0002278423331054, 0.000484496124031, 0.0002483854942871]	[0.9758208683930412, 0.5036236079472045, 0.9582970876625476, 2.6807615267539258]	[0.0003205631798898, 0.0052088491646879, 0.0002809496055964, 0.000140398585914]	0.929569	0.00242958	1	4	0.000227842	0.000140399	2.68076	0	NA	5	2	2	1	5	netMHCIIpan-4.3	DRB1_0404	0.04	SB	IIPASTGAA	1	IPASTGAAK
ALQNIIPASTGAAKA	15	TRUE	sp|P04406|G3P_HUMAN	GAPDH	HUMAN	Glyceraldehyde-3-phosphate dehydrogenase OS=Homo sapiens OX=9606 GN=GAPDH PE=1 SV=3	ALQNIIPASTGAAKA/2	['MSFragger', 'Comet', 'Sage', 'PEAKS']	[0.0002547121752419, 0.0002278423331054, 0.000484496124031, 0.0002483854942871]	[1.0585442122634998, 0.6467693454180611, 1.821915485492123, 3.534912534925854]	[0.0001715758004454, 0.0015491899930016, 3.6835729599312313e-07, 3.0736706834356472e-06]	0.886054	0.0424508	1	4	0.000227842	3.68357e-07	3.53491	0	NA	10	3	3	4	10	netMHCIIpan-4.3	DRB1_0404	0.01	SB	IIPASTGAA	1	IPASTGAAK
ALQNIIPASTGAAKAVG	17	FALSE	sp|P04406|G3P_HUMAN	GAPDH	HUMAN	Glyceraldehyde-3-phosphate dehydrogenase OS=Homo sapiens OX=9606 GN=GAPDH PE=1 SV=3	ALQNIIPASTGAAKAVG/2;ALQNIIPASTGAAKAVG/3	['MSFragger', 'Comet', 'Sage', 'PEAKS']	[0.0002547121752419, 0.0002278423331054, 0.000484496124031, 0.0002483854942871]	[1.2482534117794033, 0.5828167983119982, 1.6204567061636148, 3.804833552569468]	[4.091453731325938e-05, 0.0026642786314265, 1.732401491389785e-06, 9.175657831709652e-07]	0.951337	1.43866	2	4	0.000227842	9.17566e-07	3.80483	0	NA	11	3	4	4	11	netMHCIIpan-4.3	DRB1_0404	0.02	SB	IIPASTGAA	NA	NA
ALQNIIPASTGAAKAVGK	18	FALSE	sp|P04406|G3P_HUMAN	GAPDH	HUMAN	Glyceraldehyde-3-phosphate dehydrogenase OS=Homo sapiens OX=9606 GN=GAPDH PE=1 SV=3	ALQNIIPASTGAAKAVGK/2	['Sage']	[0.0070287539936102]	[0.1613968577107821]	[0.1178922962606928]	0.624984	0.307545	1	1	0.00702875	0.117892	0.161397	0	NA	1	1	0	0	1	netMHCIIpan-4.3	DRB1_0404	0.06	SB	IIPASTGAA	NA	NA
ALQVVRARKQIVAGVN	16	TRUE	sp|P01034|CYTC_HUMAN	CST3	HUMAN	Cystatin-C OS=Homo sapiens OX=9606 GN=CST3 PE=1 SV=1	ALQVVRARKQIVAGVN/3	['MSFragger']	[0.0046646292423998]	[0.2181898109937829]	[0.0903637868506035]	-0.11696	2.99397	1	1	0.00466463	0.0903638	0.21819	0	NA	1	1	0	0	1	netMHCIIpan-4.3	DRB1_1301	0.95	SB	VVRARKQIV	0	LQVVRARKQ
ALRGQTGGDVN	11	FALSE	sp|P08779|K1C16_HUMAN	KRT16	HUMAN	Keratin, type I cytoskeletal 16 OS=Homo sapiens OX=9606 GN=KRT16 PE=1 SV=4	ALRGQTGGDVN/2	['MSFragger', 'Comet', 'Sage', 'PEAKS']	[0.0002547121752419, 0.0002278423331054, 0.00056258790436, 0.0002483854942871]	[0.9880516442150704, 0.7080885364185764, 0.5482456925759217, 3.4328757173122804]	[0.0002922669391064, 0.0009208321206882, 0.0065522825977508, 4.854275381095373e-06]	0.950595	1.73099	1	4	0.000227842	4.85428e-06	3.43288	0	NA	1	0	1	0	1	netMHCpan-4.1	HLA-A*02:01	68.333	NB	ALRGQTGGV	NA	NA
ALRYPMAVGLNK	12	FALSE	sp|Q9Y3U8|RL36_HUMAN	RPL36	HUMAN	Large ribosomal subunit protein eL36 OS=Homo sapiens OX=9606 GN=RPL36 PE=1 SV=3	ALRYPMAVGLNK/3	['MSFragger', 'Comet', 'Sage', 'PEAKS']	[0.0002547121752419, 0.0002278423331054, 0.000484496124031, 0.0005638037962788]	[0.8793188684617548, 0.6287289201490427, 0.7327768861698846, 1.8786062609912269]	[0.0006645737971319, 0.0018053031153043, 0.0015893003650809, 0.0046231370669633]	0.927969	0.27441	1	4	0.000227842	0.000664574	1.87861	0	NA	5	1	2	2	5	netMHCpan-4.1	HLA-B*07:02	12.452	NB	APMAVGLNK	NA	NA
ALRYPMAVGLNKG	13	FALSE	sp|Q9Y3U8|RL36_HUMAN	RPL36	HUMAN	Large ribosomal subunit protein eL36 OS=Homo sapiens OX=9606 GN=RPL36 PE=1 SV=3	ALRYPMAVGLNKG/3	['MSFragger', 'Comet', 'Sage', 'PEAKS']	[0.0002547121752419, 0.0002278423331054, 0.00056258790436, 0.0002483854942871]	[0.6438717632538414, 0.7471498129723969, 0.5998299929828865, 2.6000680934133458]	[0.003929073469725, 0.0006610313961159, 0.0044112044940523, 0.0002010713899157]	0.811006	0.499256	1	4	0.000227842	0.000201071	2.60007	0	NA	2	0	1	1	2	netMHCIIpan-4.3	DRB5_0105	9.16	NB	YPMAVGLNK	NA	NA
ALSDADVQKQIKH	13	FALSE	sp|P36543|VATE1_HUMAN	ATP6V1E1	HUMAN	V-type proton ATPase subunit E 1 OS=Homo sapiens OX=9606 GN=ATP6V1E1 PE=1 SV=1	[UNIMOD:Acetylation]-ALSDADVQKQIKH/3	['MSFragger', 'PEAKS']	[0.0002547121752419, 0.0004026575397624]	[0.9007284722392168, 1.9398641351382704]	[0.0005653312516618, 0.00356143023308]	0.00164233	3.40758	1	2	0.000254712	0.000565331	1.93986	0	NA	2	2	0	0	2	netMHCIIpan-4.3	HLA-DQA10103-DQB10603	8.5	NB	LSDADVQKQ	NA	NA
ANAPEESRKKIN	12	FALSE	sp|P29508|SPB3_HUMAN;sp|P48594|SPB4_HUMAN	SERPINB3;SERPINB4	HUMAN	Serpin B3 OS=Homo sapiens OX=9606 GN=SERPINB3 PE=1 SV=2	ANAPEESRKKIN/3;ANAPEESRKKIN/2	['MSFragger', 'Comet', 'Sage', 'PEAKS']	[0.0004436557231588, 0.0009635767970707, 0.00056258790436, 0.0029885439149925]	[0.562889434705551, 0.3246538865290227, 0.5479795297691122, 1.391818168736799]	[0.0072264773441964, 0.023405141858756, 0.0065656659292097, 0.0312541282137641]	0.459225	0.923221	2	4	0.000443656	0.00656567	1.39182	0	NA	2	0	2	0	2	netMHCpan-4.1	HLA-B*07:02	41.2	NB	APEESRKKI	NA	NA
ANGILNVSAVDKSTG	15	TRUE	sp|P11142|HSP7C_HUMAN	HSPA8	HUMAN	Heat shock cognate 71 kDa protein OS=Homo sapiens OX=9606 GN=HSPA8 PE=1 SV=1	ANGILNVSAVDKSTG/2	['MSFragger', 'Comet', 'Sage', 'PEAKS']	[0.0002547121752419, 0.0002278423331054, 0.000484496124031, 0.0002483854942871]	[0.934877215731776, 0.9957136774923242, 1.0212838766662935, 3.3250161924593145]	[0.0004367776067211, 8.014870632638339e-05, 0.0001731460733575, 7.868829716455701e-06]	0.814875	0.328151	1	4	0.000227842	7.86883e-06	3.32502	0	NA	4	2	1	1	4	netMHCIIpan-4.3	DRB4_0104	0.01	SB	LNVSAVDKS	0	VSAVDKSTG
ANGILNVSAVDKSTGK	16	TRUE	sp|P11142|HSP7C_HUMAN	HSPA8	HUMAN	Heat shock cognate 71 kDa protein OS=Homo sapiens OX=9606 GN=HSPA8 PE=1 SV=1	ANGILNVSAVDKSTGK/2	['MSFragger', 'Comet', 'Sage']	[0.0009152480322167, 0.0002278423331054, 0.0012471419663271]	[0.3783418997835583, 0.5268117292394104, 0.3796070079018607]	[0.0286096318461479, 0.0042811367101681, 0.0237401345003891]	0.692296	0.0103029	1	3	0.000227842	0.00428114	0.526812	0	NA	3	0	2	1	3	netMHCIIpan-4.3	DRB4_0104	0.01	SB	LNVSAVDKS	0	VSAVDKSTG
ANGILNVSAVDKSTGKE	17	FALSE	sp|P11142|HSP7C_HUMAN	HSPA8	HUMAN	Heat shock cognate 71 kDa protein OS=Homo sapiens OX=9606 GN=HSPA8 PE=1 SV=1	ANGILNVSAVDKSTGKE/2;ANGILNVSAVDKSTGKE/3	['MSFragger', 'Comet', 'Sage', 'PEAKS']	[0.0002547121752419, 0.0002278423331054, 0.000484496124031, 0.0002483854942871]	[1.6482784840426397, 1.0968136309761944, 1.8382266418321105, 3.4033676006369387]	[1.990929062355355e-06, 3.397500542291237e-05, 3.2496002020962666e-07, 5.540109530560492e-06]	0.844753	0.543968	2	4	0.000227842	3.2496e-07	3.40337	0	NA	9	3	3	3	9	netMHCIIpan-4.3	DRB4_0104	0.01	SB	LNVSAVDKS	NA	NA
ANGILNVSAVDKSTGKEN	18	FALSE	sp|P11142|HSP7C_HUMAN	HSPA8	HUMAN	Heat shock cognate 71 kDa protein OS=Homo sapiens OX=9606 GN=HSPA8 PE=1 SV=1	ANGILNVSAVDKSTGKEN/3;ANGILNVSAVDKSTGKEN/2	['MSFragger', 'Comet', 'Sage', 'PEAKS']	[0.0002547121752419, 0.0002278423331054, 0.000484496124031, 0.0002483854942871]	[1.204871865280545, 1.0088012635392658, 0.8780789972055254, 3.27593864244096]	[5.678684297951445e-05, 7.172082260234732e-05, 0.0005204096046214, 9.80304910344176e-06]	0.682804	0.127465	2	4	0.000227842	9.80305e-06	3.27594	0	NA	6	0	4	2	6	netMHCIIpan-4.3	DRB4_0104	0.02	SB	LNVSAVDKS	NA	NA
ANHLLLQNNLPAVR	14	TRUE	sp|P48643|TCPE_HUMAN	CCT5	HUMAN	T-complex protein 1 subunit epsilon OS=Homo sapiens OX=9606 GN=CCT5 PE=1 SV=1	ANHLLLQNNLPAVR/3	['MSFragger', 'Comet', 'Sage', 'PEAKS']	[0.0002547121752419, 0.000633847454046, 0.0016048144433299, 0.0002483854942871]	[0.6663293845084245, 0.3597320329308825, 0.3456650406520827, 2.8633359207984235]	[0.0033172986425132, 0.0174783800181058, 0.0306808136777802, 6.214057455335228e-05]	0.871784	1.77719	1	4	0.000248385	6.21406e-05	2.86334	0	NA	1	0	1	0	1	netMHCIIpan-4.3	DRB1_0404	0.17	SB	LLLQNNLPA	NA	NA
ANIRNMSVIAHVDH	14	TRUE	sp|P13639|EF2_HUMAN	EEF2	HUMAN	Elongation factor 2 OS=Homo sapiens OX=9606 GN=EEF2 PE=1 SV=4	ANIRNMSVIAHVDH/3	['MSFragger', 'PEAKS']	[0.0074464784362395, 0.0009213193292795]	[0.1737786269247977, 1.7295934627864522]	[0.1221970504591586, 0.0086226047712864]	0.740671	1.05376	1	2	0.000921319	0.0086226	1.72959	0	NA	1	0	1	0	1	netMHCIIpan-4.3	DRB1_0404	0.25	SB	IRNMSVIAH	1	MSVIAHVDH
ANNVGLLRTLVRRG	14	TRUE	sp|A6NCL7|AN33B_HUMAN	ANKRD33B	HUMAN	Ankyrin repeat domain-containing protein 33B OS=Homo sapiens OX=9606 GN=ANKRD33B PE=1 SV=1	ANNVGLLRTLVRRG/3	['Sage']	[0.0062852538275584]	[0.1752756328715378]	[0.1069858339758015]	-0.0301375	3.16005	1	1	0.00628525	0.106986	0.175276	0	NA	1	0	1	0	1	netMHCIIpan-4.3	DRB5_0105	2.65	WB	VGLLRTLVR	0	VGLLRTLVR
ANRDALVKEFSVNE	14	TRUE	sp|P16885|PLCG2_HUMAN	PLCG2	HUMAN	1-phosphatidylinositol 4,5-bisphosphate phosphodiesterase gamma-2 OS=Homo sapiens OX=9606 GN=PLCG2 PE=1 SV=4	ANRDALVKEFSVNE/3	['MSFragger']	[0.0045219638242894]	[0.2209269303445486]	[0.0886693078995349]	0.323622	0.770788	1	1	0.00452196	0.0886693	0.220927	0	NA	1	1	0	0	1	netMHCIIpan-4.3	HLA-DPA10103-DPB10201	3.64	WB	ALVKEFSVN	NA	NA
ANSRQQIRKL	10	FALSE	sp|P84098|RL19_HUMAN	RPL19	HUMAN	Large ribosomal subunit protein eL19 OS=Homo sapiens OX=9606 GN=RPL19 PE=1 SV=1	ANSRQQIRKL/3	['MSFragger']	[0.0075851393188854]	[0.1713451600687099]	[0.1241948073530996]	0.662196	1.9192	1	1	0.00758514	0.124195	0.171345	0	NA	1	1	0	0	1	netMHCpan-4.1	HLA-B*07:02	9.758	NB	ASRQQIRKL	NA	NA
ANYIVWKTNHFTIPK	15	TRUE	sp|P40189|IL6RB_HUMAN	IL6ST	HUMAN	Interleukin-6 receptor subunit beta OS=Homo sapiens OX=9606 GN=IL6ST PE=1 SV=2	ANYIVWKTNHFTIPK/3	['MSFragger', 'Comet', 'Sage', 'PEAKS']	[0.0002547121752419, 0.0002278423331054, 0.000484496124031, 0.0002483854942871]	[1.1899236083473457, 0.789044613866398, 0.8354424547738117, 3.4487809509041254]	[6.357770807733249e-05, 0.0004632331559758, 0.0007221581885576, 4.520517617791045e-06]	0.29136	0.723836	1	4	0.000227842	4.52052e-06	3.44878	0	NA	11	3	6	2	11	netMHCIIpan-4.3	DRB1_1301	2.26	WB	IVWKTNHFT	0	IVWKTNHFT
APALVSKKLNVTEQ	14	TRUE	sp|P06733|ENOA_HUMAN	ENO1	HUMAN	Alpha-enolase OS=Homo sapiens OX=9606 GN=ENO1 PE=1 SV=2	APALVSKKLNVTEQ/3	['MSFragger', 'Comet', 'Sage', 'PEAKS']	[0.0007732456988208, 0.0002278423331054, 0.0038698328935795, 0.0004026575397624]	[0.4370744378082332, 0.4271055215120022, 0.2503874101990694, 2.068966753964741]	[0.0185201260354175, 0.0099343157519612, 0.0623420635128735, 0.0020459862471634]	-0.166	1.84778	1	4	0.000227842	0.00204599	2.06897	0	NA	4	1	1	2	4	netMHCIIpan-4.3	HLA-DPA10103-DPB10201	0.01	SB	LVSKKLNVT	0	SKKLNVTEQ
APALVSKKLNVTEQE	15	TRUE	sp|P06733|ENOA_HUMAN	ENO1	HUMAN	Alpha-enolase OS=Homo sapiens OX=9606 GN=ENO1 PE=1 SV=2	APALVSKKLNVTEQE/2;APALVSKKLNVTEQE/3	['MSFragger', 'Comet', 'Sage', 'PEAKS']	[0.0002547121752419, 0.0002278423331054, 0.00056258790436, 0.0002483854942871]	[0.8599767991329835, 0.8193352745258955, 0.5525879509495915, 2.91043521780603]	[0.0007691235531849, 0.0003582122409173, 0.0063377443535232, 5.0339788947321285e-05]	0.786269	1.86673	2	4	0.000227842	5.03398e-05	2.91044	0	NA	7	3	2	2	7	netMHCIIpan-4.3	HLA-DPA10103-DPB10201	0.01	SB	LVSKKLNVT	0	SKKLNVTEQ
APALVSKKLNVTEQEK	16	TRUE	sp|P06733|ENOA_HUMAN	ENO1	HUMAN	Alpha-enolase OS=Homo sapiens OX=9606 GN=ENO1 PE=1 SV=2	APALVSKKLNVTEQEK/3	['MSFragger', 'Comet', 'Sage', 'PEAKS']	[0.0002547121752419, 0.0002278423331054, 0.000484496124031, 0.0002483854942871]	[1.2454265110674538, 0.6539816369124946, 0.757888625383249, 3.2044229404714644]	[4.179795420653943e-05, 0.0014572611199195, 0.0013104539043619, 1.3503428245766594e-05]	0.0907846	1.21099	1	4	0.000227842	1.35034e-05	3.20442	0	NA	3	2	1	0	3	netMHCIIpan-4.3	HLA-DPA10103-DPB10201	0.01	SB	LVSKKLNVT	0	SKKLNVTEQ
APAPGTASAAP	11	FALSE	sp|Q5EBL2|ZN628_HUMAN	ZNF628	HUMAN	Zinc finger protein 628 OS=Homo sapiens OX=9606 GN=ZNF628 PE=1 SV=3	APAPGTASAAP/1	['Sage']	[0.0081491929164707]	[0.1397316450272212]	[0.136889806130987]	0.703656	1.23611	1	1	0.00814919	0.13689	0.139732	0	NA	1	0	1	0	1	netMHCpan-4.1	HLA-B*07:02	1.49	WB	APAPGTAAP	NA	NA
APARFKAKFVGDPALVLN	18	FALSE	sp|Q14118|DAG1_HUMAN	DAG1	HUMAN	Dystroglycan 1 OS=Homo sapiens OX=9606 GN=DAG1 PE=1 SV=2	APARFKAKFVGDPALVLN/3	['MSFragger', 'Comet', 'Sage', 'PEAKS']	[0.0002547121752419, 0.0002278423331054, 0.000484496124031, 0.0002483854942871]	[0.7948843079690162, 0.4962312263342074, 0.9212090592938842, 2.805564044161285]	[0.0012574640185136, 0.0055447488085476, 0.0003735993302725, 8.044524486705446e-05]	0.125905	0.0893893	1	4	0.000227842	8.04452e-05	2.80556	0	NA	7	1	3	3	7	netMHCIIpan-4.3	HLA-DPA10103-DPB10402	4.26	WB	FVGDPALVL	NA	NA
APASPFRQL	9	FALSE	sp|Q07021|C1QBP_HUMAN	C1QBP	HUMAN	Complement component 1 Q subcomponent-binding protein, mitochondrial OS=Homo sapiens OX=9606 GN=C1QBP PE=1 SV=1	APASPFRQL/2	['MSFragger', 'Comet', 'Sage']	[0.0006489292667099, 0.0088481837938528, 0.0016048144433299]	[0.4953645018074891, 0.118535738207506, 0.3482921950501978]	[0.011989457819432, 0.121181397031, 0.0300794130484837]	0.968613	0.984297	1	3	0.000648929	0.0119895	0.495365	0	NA	2	0	2	0	2	netMHCpan-4.1	HLA-B*07:02	0.005	SB	APASPFRQL	NA	NA
APDDLALLKNLRSEEQK	17	FALSE	sp|Q86UE4|LYRIC_HUMAN	MTDH	HUMAN	Protein LYRIC OS=Homo sapiens OX=9606 GN=MTDH PE=1 SV=2	APDDLALLKNLRSEEQK/3	['Sage']	[0.0062852538275584]	[0.1863351896249386]	[0.0989533828665894]	0.0114449	3.00658	1	1	0.00628525	0.0989534	0.186335	0	NA	1	1	0	0	1	netMHCIIpan-4.3	DRB1_0404	0.04	SB	LALLKNLRS	NA	NA
APDQDEIQRLPGLAKQPS	18	FALSE	sp|P10619|PPGB_HUMAN	CTSA	HUMAN	Lysosomal protective protein OS=Homo sapiens OX=9606 GN=CTSA PE=1 SV=2	APDQDEIQRLPGLAKQPS/3	['MSFragger', 'Comet', 'Sage', 'PEAKS']	[0.0002547121752419, 0.0002278423331054, 0.00056258790436, 0.0002483854942871]	[0.8651918475016448, 0.6231550399659763, 0.6241211581905896, 2.467642941435947]	[0.0007394149824932, 0.0018926780916533, 0.0036609309406245, 0.0003616071119707]	0.424511	1.29785	1	4	0.000227842	0.000361607	2.46764	0	NA	4	1	1	2	4	netMHCIIpan-4.3	DRB5_0105	0.33	SB	IQRLPGLAK	NA	NA
APEEHPVL	8	FALSE	sp|A5A3E0|POTEF_HUMAN;sp|P60709|ACTB_HUMAN;sp|P63261|ACTG_HUMAN	POTEF;ACTB;ACTG1	HUMAN	POTE ankyrin domain family member F OS=Homo sapiens OX=9606 GN=POTEF PE=1 SV=2	APEEHPVL/2	['MSFragger', 'Comet', 'Sage', 'PEAKS']	[0.0010721944245889, 0.0002278423331054, 0.0043260079598546, 0.0004026575397624]	[0.3463888248417768, 0.6020429896566887, 0.2357689240392853, 2.2592534836856277]	[0.0361737020172256, 0.0022636593493359, 0.0693653410507912, 0.0009001356990393]	0.93674	0.0455744	1	4	0.000227842	0.000900136	2.25925	0	NA	5	3	1	1	5	netMHCpan-4.1	HLA-B*07:02	0.31	SB	APEEH-PVL	NA	NA
APEEHPVLL	9	FALSE	sp|A5A3E0|POTEF_HUMAN;sp|P60709|ACTB_HUMAN;sp|P63261|ACTG_HUMAN	POTEF;ACTB;ACTG1	HUMAN	POTE ankyrin domain family member F OS=Homo sapiens OX=9606 GN=POTEF PE=1 SV=2	APEEHPVLL/2	['MSFragger', 'Sage']	[0.001247327156094, 0.0062852538275584]	[0.3222251072862254, 0.1829633709377356]	[0.0431405375273459, 0.1013425141027057]	0.896154	2.86397	1	2	0.00124733	0.0431405	0.322225	0	NA	1	1	0	0	1	netMHCpan-4.1	HLA-B*07:02	0.068	SB	APEEHPVLL	NA	NA
APEPSTVQILHSPA	14	TRUE	sp|P20273|CD22_HUMAN	CD22	HUMAN	B-cell receptor CD22 OS=Homo sapiens OX=9606 GN=CD22 PE=1 SV=2	APEPSTVQILHSPA/2	['MSFragger', 'Comet', 'Sage', 'PEAKS']	[0.0002547121752419, 0.0002278423331054, 0.00056258790436, 0.0002483854942871]	[0.6997819277483405, 0.7671436350141141, 0.6603443311207872, 3.1641545163998948]	[0.0025776750302239, 0.0005578634778956, 0.002772140180757, 1.617154476393353e-05]	0.654201	0.885585	1	4	0.000227842	1.61715e-05	3.16415	0	NA	5	2	2	1	5	netMHCIIpan-4.3	HLA-DQA10301-DQB10603	0.09	SB	PSTVQILHS	1	TVQILHSPA
APGFFSKAKELRE	13	FALSE	Q9NR96|TLR9_HUMAN	TLR9	HUMAN	Toll-like receptor 9 OS=Homo sapiens OX=9606 GN=TLR9 PE=1 SV=2	APGFFSKAKELRE/3	['PEAKS']	[0.0067268001834581]	[1.054748725044834]	[0.099002106292543]	-0.0903352	1.03649	1	1	0.0067268	0.0990021	1.05475	0	NA	1	0	0	1	1	netMHCIIpan-4.3	DRB1_1301	1.12	WB	FFSKAKELR	NA	NA
APGHRDFIKNMITGTSQ	17	FALSE	sp|P68104|EF1A1_HUMAN;sp|Q05639|EF1A2_HUMAN;sp|Q5VTE0|EF1A3_HUMAN	EEF1A1;EEF1A2;EEF1A1P5	HUMAN	Elongation factor 1-alpha 1 OS=Homo sapiens OX=9606 GN=EEF1A1 PE=1 SV=1	APGHRDFIKNMITGTSQ/2;APGHRDFIKNMITGTSQ/3;APGHRDFIKNM[UNIMOD:Oxidation]ITGTSQ/3	['MSFragger', 'Comet', 'Sage', 'PEAKS']	[0.0002547121752419, 0.0002278423331054, 0.00056258790436, 0.0002483854942871]	[1.4392532531160374, 0.8177329077478135, 0.6642015125810837, 3.1948036655398035]	[9.661540867745188e-06, 0.0003631176079399, 0.0026912378430808, 1.40977728685161e-05]	0.640592	0.0421941	3	4	0.000227842	9.66154e-06	3.1948	0	NA	10	4	4	2	10	netMHCIIpan-4.3	DRB1_0404	1.55	WB	IKNMITGTS	NA	NA
APGHRDFIKNMITGTSQA	18	FALSE	sp|P68104|EF1A1_HUMAN;sp|Q05639|EF1A2_HUMAN;sp|Q5VTE0|EF1A3_HUMAN	EEF1A1;EEF1A2;EEF1A1P5	HUMAN	Elongation factor 1-alpha 1 OS=Homo sapiens OX=9606 GN=EEF1A1 PE=1 SV=1	APGHRDFIKNMITGTSQA/3;APGHRDFIKNM[UNIMOD:Oxidation]ITGTSQA/3	['MSFragger', 'Comet', 'Sage', 'PEAKS']	[0.0002547121752419, 0.0002278423331054, 0.00056258790436, 0.0002483854942871]	[1.0928291797388114, 0.9578088935943492, 0.5182035018796247, 3.547919054433353]	[0.0001324171996948, 0.0001105714304759, 0.0082484769682053, 2.8997377079545405e-06]	0.0323377	0.152399	2	4	0.000227842	2.89974e-06	3.54792	0	NA	7	3	2	2	7	netMHCIIpan-4.3	DRB1_0404	0.68	SB	IKNMITGTS	NA	NA
APGHRDFIKNMITGTSQAD	19	FALSE	sp|P68104|EF1A1_HUMAN;sp|Q05639|EF1A2_HUMAN;sp|Q5VTE0|EF1A3_HUMAN	EEF1A1;EEF1A2;EEF1A1P5	HUMAN	Elongation factor 1-alpha 1 OS=Homo sapiens OX=9606 GN=EEF1A1 PE=1 SV=1	APGHRDFIKNM[UNIMOD:Oxidation]ITGTSQAD/3;APGHRDFIKNMITGTSQAD/3	['MSFragger', 'Comet', 'Sage', 'PEAKS']	[0.0002547121752419, 0.0002278423331054, 0.000484496124031, 0.0002483854942871]	[1.0452681573258844, 0.8638707259477009, 0.7024303047681317, 3.683312531468031]	[0.0001896805949226, 0.0002454494958065, 0.0020065237219099, 1.5812735405536474e-06]	0.0293418	0.000884447	2	4	0.000227842	1.58127e-06	3.68331	0	NA	9	3	3	3	9	NA	NA	NA	NA	NA	NA	NA
APGKVILHGEHAVVHGK	17	FALSE	sp|Q03426|KIME_HUMAN	MVK	HUMAN	Mevalonate kinase OS=Homo sapiens OX=9606 GN=MVK PE=1 SV=1	APGKVILHGEHAVVHGK/3	['MSFragger', 'Comet', 'Sage', 'PEAKS']	[0.0002547121752419, 0.0002278423331054, 0.000484496124031, 0.0002483854942871]	[1.188767490763239, 1.052842633526233, 0.7029957064092885, 3.208019657893448]	[6.413557684480572e-05, 4.934839391423839e-05, 0.0019978285883218, 1.328768997145242e-05]	0.10548	0.033693	1	4	0.000227842	1.32877e-05	3.20802	0	NA	3	1	1	1	3	netMHCIIpan-4.3	DRB1_1301	1.32	WB	VILHGEHAV	NA	NA
APGLVSVIKHKVR	13	FALSE	sp|Q9H0X4|F234A_HUMAN	FAM234A	HUMAN	Protein FAM234A OS=Homo sapiens OX=9606 GN=FAM234A PE=1 SV=1	APGLVSVIKHKVR/3	['MSFragger', 'Comet', 'Sage', 'PEAKS']	[0.0002547121752419, 0.0002278423331054, 0.000484496124031, 0.0002483854942871]	[1.3276074744754374, 1.3058120417960428, 0.9530986137094312, 2.943061788880268]	[2.246212702346308e-05, 5.762552400069637e-06, 0.0002924003840217, 4.350416798062421e-05]	0.242394	1.09845	1	4	0.000227842	5.76255e-06	2.94306	0	NA	11	5	3	3	11	netMHCIIpan-4.3	DRB1_1301	0.11	SB	LVSVIKHKV	NA	NA
APGLVSVIKHKVRD	14	TRUE	sp|Q9H0X4|F234A_HUMAN	FAM234A	HUMAN	Protein FAM234A OS=Homo sapiens OX=9606 GN=FAM234A PE=1 SV=1	APGLVSVIKHKVRD/3	['MSFragger', 'Comet', 'Sage', 'PEAKS']	[0.0002547121752419, 0.0002278423331054, 0.000484496124031, 0.0002483854942871]	[0.7172824294269851, 0.6413002391091892, 0.993695505827541, 2.924904642755494]	[0.0022588631465795, 0.0016227421800677, 0.0002140366400196, 4.718511244024253e-05]	0.0805794	2.10319	1	4	0.000227842	4.71851e-05	2.9249	0	NA	4	1	2	1	4	netMHCIIpan-4.3	DRB1_1301	0.03	SB	LVSVIKHKV	0	VSVIKHKVR
APGLVSVIKHKVRDL	15	TRUE	sp|Q9H0X4|F234A_HUMAN	FAM234A	HUMAN	Protein FAM234A OS=Homo sapiens OX=9606 GN=FAM234A PE=1 SV=1	APGLVSVIKHKVRDL/3	['MSFragger', 'Comet', 'Sage', 'PEAKS']	[0.0002547121752419, 0.0002278423331054, 0.000484496124031, 0.0002483854942871]	[1.554570243964038, 1.2457391592702522, 0.940087516398366, 3.2115316837174466]	[4.041967312648495e-06, 9.596094583543238e-06, 0.0003231478993792, 1.3080357007113493e-05]	0.0429783	0.0824416	1	4	0.000227842	4.04197e-06	3.21153	0	NA	4	1	1	2	4	netMHCIIpan-4.3	DRB1_1301	0.04	SB	LVSVIKHKV	0	VSVIKHKVR
APIRPDIVNFVHTNLRKN	18	FALSE	sp|P36578|RL4_HUMAN	RPL4	HUMAN	Large ribosomal subunit protein uL4 OS=Homo sapiens OX=9606 GN=RPL4 PE=1 SV=5	APIRPDIVNFVHTNLRKN/3	['MSFragger', 'Sage']	[0.006875, 0.0024463680843056]	[0.1831626672150156, 0.3091927705430938]	[0.1147515439965997, 0.0403385887462995]	0.58718	2.08567	1	2	0.00244637	0.0403386	0.309193	0	NA	1	1	0	0	1	netMHCIIpan-4.3	DRB1_1301	1.85	WB	IVNFVHTNL	NA	NA
APKARIGDLDKKKYLVPS	18	FALSE	sp|O95166|GBRAP_HUMAN	GABARAP	HUMAN	Gamma-aminobutyric acid receptor-associated protein OS=Homo sapiens OX=9606 GN=GABARAP PE=1 SV=1	APKARIGDLDKKKYLVPS/3	['Sage', 'PEAKS']	[0.0068844060198527, 0.0002483854942871]	[0.1634842315161658, 2.330367433542844]	[0.1161910761747759, 0.000660799788722]	0.348303	3.15308	1	2	0.000248385	0.0006608	2.33037	0	NA	4	2	1	1	4	netMHCIIpan-4.3	DRB1_1301	2.92	WB	IGDLDKKKY	NA	NA
APKEIPY	7	FALSE	sp|Q5VT06|CE350_HUMAN	CEP350	HUMAN	Centrosome-associated protein 350 OS=Homo sapiens OX=9606 GN=CEP350 PE=1 SV=1	APKEIPY/2	['Sage']	[0.0007124198527665]	[0.4411511858383731]	[0.0148670507681534]	-0.0161068	1.8118	1	1	0.00071242	0.0148671	0.441151	0	NA	1	1	0	0	1	NA	NA	NA	NA	NA	NA	NA
APLVKPLPVNPTDPA	15	TRUE	sp|Q9H3S7|PTN23_HUMAN	PTPN23	HUMAN	Tyrosine-protein phosphatase non-receptor type 23 OS=Homo sapiens OX=9606 GN=PTPN23 PE=1 SV=1	APLVKPLPVNPTDPA/2	['MSFragger', 'Comet', 'Sage', 'PEAKS']	[0.0002547121752419, 0.0002278423331054, 0.000484496124031, 0.0002483854942871]	[0.9513625432399234, 1.1564380365873896, 0.8894403709570694, 3.247493080344884]	[0.0003856282513642, 2.048019066492072e-05, 0.0004769019151599, 1.1134818117155012e-05]	0.908736	0.111657	1	4	0.000227842	1.11348e-05	3.24749	0	NA	9	2	1	6	9	netMHCIIpan-4.3	DRB1_0404	0.1	SB	VKPLPVNPT	1	VKPLPVNPT
APMFVMGVNHEKY	13	FALSE	sp|P04406|G3P_HUMAN	GAPDH	HUMAN	Glyceraldehyde-3-phosphate dehydrogenase OS=Homo sapiens OX=9606 GN=GAPDH PE=1 SV=3	APMFVMGVNHEKY/3	['Comet', 'PEAKS']	[0.0009635767970707, 0.0067268001834581]	[0.3253972434344818, 1.0442539298700668]	[0.0232612279851695, 0.1027171267462499]	0.651638	0.775667	1	2	0.000963577	0.0232612	1.04425	0	NA	1	0	1	0	1	netMHCIIpan-4.3	DRB5_0105	0.08	SB	FVMGVNHEK	NA	NA
APMFVMGVNHEKYD	14	TRUE	sp|P04406|G3P_HUMAN	GAPDH	HUMAN	Glyceraldehyde-3-phosphate dehydrogenase OS=Homo sapiens OX=9606 GN=GAPDH PE=1 SV=3	APMFVMGVNHEKYD/2;APM[UNIMOD:Oxidation]FVM[UNIMOD:Oxidation]GVNHEKYD/3	['MSFragger', 'Comet', 'Sage', 'PEAKS']	[0.0002547121752419, 0.0002278423331054, 0.000484496124031, 0.0002483854942871]	[1.0628387870694096, 0.7620734128715085, 0.7853470040176822, 3.305306245559922]	[0.0001660973942742, 0.0005823933571022, 0.001061208464942, 8.594972597751393e-06]	0.848215	0.223998	2	4	0.000227842	8.59497e-06	3.30531	0	NA	5	2	2	1	5	netMHCIIpan-4.3	DRB5_0105	0.02	SB	FVMGVNHEK	0	MFVMGVNHE
APMFVMGVNHEKYDN	15	TRUE	sp|P04406|G3P_HUMAN	GAPDH	HUMAN	Glyceraldehyde-3-phosphate dehydrogenase OS=Homo sapiens OX=9606 GN=GAPDH PE=1 SV=3	APMFVMGVNHEKYDN/2;APMFVMGVNHEKYDN/3	['MSFragger', 'Comet', 'Sage', 'PEAKS']	[0.0002547121752419, 0.0002278423331054, 0.000484496124031, 0.0002483854942871]	[1.3162929277789703, 0.9098746182246522, 0.7772058678176621, 3.102130228410527]	[2.446715187162997e-05, 0.0001660975347002, 0.0011297077598877, 2.134783304298669e-05]	0.856508	0.3352	2	4	0.000227842	2.13478e-05	3.10213	0	NA	5	2	2	1	5	netMHCIIpan-4.3	DRB5_0105	0.02	SB	FVMGVNHEK	0	MFVMGVNHE
APNRTITVDDKMSLR	15	TRUE	sp|P23458|JAK1_HUMAN	JAK1	HUMAN	Tyrosine-protein kinase JAK1 OS=Homo sapiens OX=9606 GN=JAK1 PE=1 SV=2	APNRTITVDDKMSLR/3	['MSFragger', 'Comet', 'Sage', 'PEAKS']	[0.0002547121752419, 0.0002278423331054, 0.0007124198527665, 0.0002483854942871]	[0.6385567960069185, 0.5827001373031196, 0.4695447448300806, 2.7148257905310405]	[0.0040895966264609, 0.0026669138040805, 0.011969367346119, 0.0001206169703763]	0.744198	0.0140296	1	4	0.000227842	0.000120617	2.71483	0	NA	3	2	1	0	3	netMHCIIpan-4.3	HLA-DQA10103-DQB10603	0.06	SB	TITVDDKMS	1	TVDDKMSLR
APPEVVMDPALAAQYEH	17	FALSE	sp|P62826|RAN_HUMAN	RAN	HUMAN	GTP-binding nuclear protein Ran OS=Homo sapiens OX=9606 GN=RAN PE=1 SV=3	APPEVVM[UNIMOD:Oxidation]DPALAAQYEH/2	['MSFragger', 'Comet', 'Sage', 'PEAKS']	[0.0002547121752419, 0.0002278423331054, 0.000484496124031, 0.0002483854942871]	[0.9297207492032016, 1.1531417947437148, 0.8383725718043546, 3.176741558632036]	[0.0004541291390134, 2.1061374953421275e-05, 0.0007060803800456, 1.5285331362743075e-05]	0.910928	1.61913	1	4	0.000227842	1.52853e-05	3.17674	0	NA	5	0	3	2	5	netMHCIIpan-4.3	DRB1_0404	0.14	SB	VVMDPALAA	NA	NA
APPEYHRKAV	10	FALSE	sp|Q9UBU8|MO4L1_HUMAN	MORF4L1	HUMAN	Mortality factor 4-like protein 1 OS=Homo sapiens OX=9606 GN=MORF4L1 PE=1 SV=2	APPEYHRKAV/2	['MSFragger', 'Comet', 'Sage', 'PEAKS']	[0.0009152480322167, 0.0004461298237787, 0.0051848135139655, 0.0004026575397624]	[0.3845645006250134, 0.3914889477531735, 0.2032674999204202, 2.0909343893067978]	[0.0273268980405579, 0.0133995887202729, 0.0877129203857429, 0.0018613460600386]	0.933419	0.47123	1	4	0.000402658	0.00186135	2.09093	0	NA	4	1	2	1	4	netMHCpan-4.1	HLA-B*07:02	0.426	SB	APEYHRKAV	NA	NA
APPPVVGAKRLAARAG	16	TRUE	sp|Q14596|NBR1_HUMAN	NBR1	HUMAN	Next to BRCA1 gene 1 protein OS=Homo sapiens OX=9606 GN=NBR1 PE=1 SV=3	APPPVVGAKRLAARAG/3	['Comet']	[0.0047050915812468]	[0.1889750705734437]	[0.070472832394681]	-0.127618	0.215973	1	1	0.00470509	0.0704728	0.188975	0	NA	1	0	1	0	1	netMHCIIpan-4.3	DRB1_1301	0.03	SB	VVGAKRLAA	1	APPPVVGAK
APPPVVGAKRLAARAGK	17	FALSE	sp|Q14596|NBR1_HUMAN	NBR1	HUMAN	Next to BRCA1 gene 1 protein OS=Homo sapiens OX=9606 GN=NBR1 PE=1 SV=3	APPPVVGAKRLAARAGK/3	['Comet', 'Sage']	[0.0009635767970707, 0.0064298344317633]	[0.2943167132820384, 0.1661536472160634]	[0.0300780359054458, 0.1140473286713598]	-0.00785986	0.298773	1	2	0.000963577	0.030078	0.294317	0	NA	1	0	1	0	1	netMHCIIpan-4.3	DRB1_1301	0.05	SB	VVGAKRLAA	NA	NA
APPPVVGAKRLAARAGKKP	19	FALSE	sp|Q14596|NBR1_HUMAN	NBR1	HUMAN	Next to BRCA1 gene 1 protein OS=Homo sapiens OX=9606 GN=NBR1 PE=1 SV=3	APPPVVGAKRLAARAGKKP/3	['MSFragger', 'Comet', 'Sage', 'PEAKS']	[0.0007732456988208, 0.001677539608574, 0.0040223854494578, 0.0004026575397624]	[0.401917381549059, 0.2719651613799205, 0.2429603990415623, 2.0178390797022017]	[0.0240388359424363, 0.0361374080485443, 0.0658221413263915, 0.0025492725442807]	-0.119353	0.255334	1	4	0.000402658	0.00254927	2.01784	0	NA	3	1	1	1	3	NA	NA	NA	NA	NA	NA	NA
APQLYVLYEKGRNHYT	16	TRUE	sp|Q99519|NEUR1_HUMAN	NEU1	HUMAN	Sialidase-1 OS=Homo sapiens OX=9606 GN=NEU1 PE=1 SV=1	APQLYVLYEKGRNHYT/3	['MSFragger', 'Comet', 'Sage', 'PEAKS']	[0.0002547121752419, 0.0002278423331054, 0.000484496124031, 0.0002483854942871]	[0.6146774436035712, 0.5814657596485104, 0.6912112752324591, 2.6679679290167857]	[0.0048953045437588, 0.0026949561171509, 0.0021870946994379, 0.0001486342384703]	-0.032774	1.1171	1	4	0.000227842	0.000148634	2.66797	0	NA	3	1	1	1	3	netMHCIIpan-4.3	DRB1_1301	1.27	WB	LYEKGRNHY	0	LYEKGRNHY
APQLYVLYEKGRNHYTESI	19	FALSE	sp|Q99519|NEUR1_HUMAN	NEU1	HUMAN	Sialidase-1 OS=Homo sapiens OX=9606 GN=NEU1 PE=1 SV=1	APQLYVLYEKGRNHYTESI/3	['MSFragger', 'Sage']	[0.0002547121752419, 0.0007124198527665]	[0.7412830784432692, 0.4939077294474224]	[0.001884658966885, 0.0099347203780174]	0.375277	3.17924	1	2	0.000254712	0.00188466	0.741283	0	NA	2	0	2	0	2	NA	NA	NA	NA	NA	NA	NA
APQLYVLYEKGRNHYTESIS	20	FALSE	sp|Q99519|NEUR1_HUMAN	NEU1	HUMAN	Sialidase-1 OS=Homo sapiens OX=9606 GN=NEU1 PE=1 SV=1	APQLYVLYEKGRNHYTESIS/3	['MSFragger', 'Comet', 'Sage']	[0.0010721944245889, 0.0074996010850486, 0.0062852538275584]	[0.3374890708083976, 0.147923001597574, 0.1710462270889522]	[0.038603571854174, 0.0969975937473922, 0.1102096594918425]	0.527774	1.07074	1	3	0.00107219	0.0386036	0.337489	0	NA	2	1	1	0	2	NA	NA	NA	NA	NA	NA	NA
APRAVFPS	8	FALSE	sp|A5A3E0|POTEF_HUMAN;sp|P0CG38|POTEI_HUMAN;sp|P0CG39|POTEJ_HUMAN;sp|P60709|ACTB_HUMAN;sp|P62736|ACTA_HUMAN;sp|P63261|ACTG_HUMAN;sp|P63267|ACTH_HUMAN;sp|P68032|ACTC_HUMAN;sp|P68133|ACTS_HUMAN;sp|Q562R1|ACTBL_HUMAN;sp|Q6S8J3|POTEE_HUMAN	POTEF;POTEI;POTEJ;ACTB;ACTA2;ACTG1;ACTG2;ACTC1;ACTA1;ACTBL2;POTEE	HUMAN	POTE ankyrin domain family member F OS=Homo sapiens OX=9606 GN=POTEF PE=1 SV=2	APRAVFPS/2	['Sage', 'PEAKS']	[0.0071564885496183, 0.0005638037962788]	[0.1590829088791224, 1.8182987367657768]	[0.119803978966815, 0.0059646320999542]	0.967196	1.16488	1	2	0.000563804	0.00596463	1.8183	0	NA	2	2	0	0	2	netMHCpan-4.1	HLA-B*07:02	0.91	WB	APRAVFPS-	NA	NA
APRDAYWIAM	10	FALSE	sp|O75794|CD123_HUMAN	CDC123	HUMAN	Translation initiation factor eIF2 assembly protein OS=Homo sapiens OX=9606 GN=CDC123 PE=1 SV=1	APRDAYWIAM[UNIMOD:Oxidation]/2	['MSFragger', 'Sage']	[0.0007732456988208, 0.0037466547725245]	[0.4271209107934806, 0.2682707968729879]	[0.0199420121110777, 0.0546623661699448]	0.771245	2.69508	1	2	0.000773246	0.019942	0.427121	0	NA	2	1	1	0	2	netMHCpan-4.1	HLA-B*07:02	0.026	SB	APRDAYIAM	NA	NA
APRGPGAEL	9	FALSE	sp|Q96FS4|SIPA1_HUMAN	SIPA1	HUMAN	Signal-induced proliferation-associated protein 1 OS=Homo sapiens OX=9606 GN=SIPA1 PE=1 SV=1	APRGPGAEL/2	['MSFragger', 'Comet', 'PEAKS']	[0.0004436557231588, 0.0013333333333333, 0.0005638037962788]	[0.5987702809840806, 0.2868685369005844, 1.8078412227414504]	[0.0055178690240943, 0.0319792436749404, 0.0062323334650618]	0.898423	0.02314	1	3	0.000443656	0.00551787	1.80784	0	NA	6	2	2	2	6	netMHCpan-4.1	HLA-B*07:02	0.001	SB	APRGPGAEL	NA	NA
APRLLIYDASNRA	13	FALSE	sp|A0A0A0MRZ8|KVD11_HUMAN;sp|P04433|KV311_HUMAN	IGKV3D-11;IGKV3-11	HUMAN	Immunoglobulin kappa variable 3D-11 OS=Homo sapiens OX=9606 GN=IGKV3D-11 PE=3 SV=6	APRLLIYDASNRA/3	['MSFragger', 'Comet', 'Sage', 'PEAKS']	[0.0002547121752419, 0.0002278423331054, 0.000484496124031, 0.0002483854942871]	[1.366743745354794, 0.7542513332804374, 1.1515173411123292, 3.9711082404243374]	[1.6711357361336882e-05, 0.0006223683503175, 6.364387671139376e-05, 4.357294142254088e-07]	0.961513	1.43795	1	4	0.000227842	4.35729e-07	3.97111	0	NA	6	2	3	1	6	netMHCIIpan-4.3	DRB1_0404	2.69	WB	LIYDASNRA	NA	NA
APRLLIYDASNRAT	14	TRUE	sp|A0A0A0MRZ8|KVD11_HUMAN;sp|P04433|KV311_HUMAN	IGKV3D-11;IGKV3-11	HUMAN	Immunoglobulin kappa variable 3D-11 OS=Homo sapiens OX=9606 GN=IGKV3D-11 PE=3 SV=6	APRLLIYDASNRAT/3	['MSFragger', 'Comet', 'Sage', 'PEAKS']	[0.0002547121752419, 0.0002278423331054, 0.000484496124031, 0.0002483854942871]	[1.0871786852379703, 0.8811965055414263, 1.2902592329084737, 3.600861588005232]	[0.0001381934787979, 0.0002118796464224, 2.19128884559666e-05, 2.2876064840760984e-06]	0.953402	1.53558	1	4	0.000227842	2.28761e-06	3.60086	0	NA	5	1	2	2	5	netMHCIIpan-4.3	DRB1_0404	0.46	SB	LIYDASNRA	1	LIYDASNRA
APRLLIYDASNRATG	15	TRUE	sp|A0A0A0MRZ8|KVD11_HUMAN;sp|P04433|KV311_HUMAN	IGKV3D-11;IGKV3-11	HUMAN	Immunoglobulin kappa variable 3D-11 OS=Homo sapiens OX=9606 GN=IGKV3D-11 PE=3 SV=6	APRLLIYDASNRATG/3;APRLLIYDASNRATG/2	['MSFragger', 'Comet', 'Sage', 'PEAKS']	[0.0002547121752419, 0.0002278423331054, 0.000484496124031, 0.0002483854942871]	[1.521364297755242, 1.0526526005044, 1.944588339506903, 4.054372494037653]	[5.194813051607654e-06, 4.942806857957296e-05, 1.4349678265434881e-07, 3.000957243323157e-07]	0.963314	1.35405	2	4	0.000227842	1.43497e-07	4.05437	0	NA	6	2	2	2	6	netMHCIIpan-4.3	DRB1_0404	0.23	SB	LIYDASNRA	1	LIYDASNRA
APRLQSEVAEL	11	FALSE	sp|P53990|IST1_HUMAN	IST1	HUMAN	IST1 homolog OS=Homo sapiens OX=9606 GN=IST1 PE=1 SV=1	APRLQSEVAEL/2	['MSFragger', 'Comet', 'Sage', 'PEAKS']	[0.0007732456988208, 0.001677539608574, 0.0056226227881594, 0.0004026575397624]	[0.4600226829094878, 0.2812224540187269, 0.1981317385498518, 1.9365119568161064]	[0.0156110328351149, 0.0334972333472915, 0.0909922769194828, 0.0036128153109598]	0.798402	1.19121	1	4	0.000402658	0.00361282	1.93651	0	NA	3	1	1	1	3	netMHCpan-4.1	HLA-B*07:02	0.036	SB	APRLQSAEL	NA	NA
APRPAGSYL	9	FALSE	sp|P33076|C2TA_HUMAN	CIITA	HUMAN	MHC class II transactivator OS=Homo sapiens OX=9606 GN=CIITA PE=1 SV=3	APRPAGSYL/2	['MSFragger', 'Comet', 'Sage', 'PEAKS']	[0.0006489292667099, 0.0002278423331054, 0.0009062075215224, 0.0005638037962788]	[0.4896334113249266, 0.5375887271941021, 0.4122310071850508, 1.866599141686809]	[0.0125144923122717, 0.0039079261282526, 0.0185312976517496, 0.004864603269936]	0.92392	0.0273438	1	4	0.000227842	0.00390793	1.8666	0	NA	9	2	3	4	9	netMHCpan-4.1	HLA-B*07:02	0.001	SB	APRPAGSYL	NA	NA
APRPASGPIRP	11	FALSE	sp|P26373|RL13_HUMAN	RPL13	HUMAN	Large ribosomal subunit protein eL13 OS=Homo sapiens OX=9606 GN=RPL13 PE=1 SV=4	APRPASGPIRP/3	['MSFragger', 'Comet', 'Sage', 'PEAKS']	[0.0002547121752419, 0.0009635767970707, 0.0007124198527665, 0.0004026575397624]	[0.808970823218681, 0.2991648433151322, 0.4791234265793206, 2.2833605793190417]	[0.0011305744354805, 0.0288997505825925, 0.0111242367596838, 0.0008107789307977]	0.732226	0.00224675	1	4	0.000254712	0.000810779	2.28336	0	NA	11	6	3	2	11	netMHCpan-4.1	HLA-B*07:02	0.758	WB	APRPASGPP	NA	NA
APRPDRLVNRL	11	FALSE	sp|O75534|CSDE1_HUMAN	CSDE1	HUMAN	Cold shock domain-containing protein E1 OS=Homo sapiens OX=9606 GN=CSDE1 PE=1 SV=2	APRPDRLVNRL/3	['MSFragger', 'Sage', 'PEAKS']	[0.0046646292423998, 0.0059230009871668, 0.0031462162609703]	[0.2187359193245315, 0.1906422220392021, 1.3733966705313394]	[0.0900233910604456, 0.0959759787277668, 0.0333451270567726]	0.70933	0.00335051	1	3	0.00314622	0.0333451	1.3734	0	NA	2	0	0	2	2	netMHCpan-4.1	HLA-B*07:02	0.012	SB	APRPDRLVL	NA	NA
APRPGALL	8	FALSE	sp|Q96L91|EP400_HUMAN	EP400	HUMAN	E1A-binding protein p400 OS=Homo sapiens OX=9606 GN=EP400 PE=1 SV=4	APRPGALL/2	['MSFragger', 'Comet', 'Sage', 'PEAKS']	[0.0040472721385785, 0.0095619987661937, 0.0049110922946655, 0.0012488849241748]	[0.2247139017729318, 0.11161970146116, 0.2191272151969439, 1.6289623147384218]	[0.0863722300178612, 0.1275892423270156, 0.078260509707631, 0.0129167063072715]	0.955601	0.706691	1	4	0.00124888	0.0129167	1.62896	0	NA	1	1	0	0	1	netMHCpan-4.1	HLA-B*07:02	0.013	SB	APR-PGALL	NA	NA
APRQPGLMA	9	FALSE	sp|Q5T1J5|CHCH9_HUMAN;sp|Q9Y6H1|CHCH2_HUMAN	CHCHD2P9;CHCHD2	HUMAN	Putative coiled-coil-helix-coiled-coil-helix domain-containing protein CHCHD2P9, mitochondrial OS=Homo sapiens OX=9606 GN=CHCHD2P9 PE=5 SV=1	APRQPGLM[UNIMOD:Oxidation]A/2;APRQPGLMA/2	['MSFragger', 'Comet', 'Sage', 'PEAKS']	[0.0007732456988208, 0.0002278423331054, 0.0070287539936102, 0.0021918732085651]	[0.4040622847243634, 0.4819650274962057, 0.1621666334799031, 1.480819828704141]	[0.0236602837671907, 0.0062550742369606, 0.1172623670142395, 0.0226834982109095]	0.957885	0.433777	2	4	0.000227842	0.00625507	1.48082	0	NA	6	1	3	2	6	netMHCpan-4.1	HLA-B*07:02	0.034	SB	APRQPGLMA	NA	NA
APRQPGLMAQM	11	FALSE	sp|Q5T1J5|CHCH9_HUMAN;sp|Q9Y6H1|CHCH2_HUMAN	CHCHD2P9;CHCHD2	HUMAN	Putative coiled-coil-helix-coiled-coil-helix domain-containing protein CHCHD2P9, mitochondrial OS=Homo sapiens OX=9606 GN=CHCHD2P9 PE=5 SV=1	APRQPGLM[UNIMOD:Oxidation]AQM[UNIMOD:Oxidation]/2	['MSFragger']	[0.0070257611241217]	[0.1814996815602582]	[0.1160414726959213]	0.75178	1.69291	1	1	0.00702576	0.116041	0.1815	0	NA	1	0	0	1	1	netMHCpan-4.1	HLA-B*07:02	0.011	SB	APRQPGAQM	NA	NA
APRVPVQAL	9	FALSE	sp|O75179|ANR17_HUMAN	ANKRD17	HUMAN	Ankyrin repeat domain-containing protein 17 OS=Homo sapiens OX=9606 GN=ANKRD17 PE=1 SV=3	APRVPVQAL/2	['MSFragger', 'Comet', 'Sage', 'PEAKS']	[0.0007732456988208, 0.0002278423331054, 0.0037466547725245, 0.0004026575397624]	[0.4822933783792573, 0.4169291380015507, 0.2763619078852171, 2.321428402251727]	[0.0132202369524748, 0.0108221932012501, 0.0514912437302161, 0.0006870645641997]	0.967268	0.369971	1	4	0.000227842	0.000687065	2.32143	0	NA	4	2	1	1	4	netMHCpan-4.1	HLA-B*07:02	0.001	SB	APRVPVQAL	NA	NA
APSDPATTTAKADAASSL	18	FALSE	sp|Q9H8Y8|GORS2_HUMAN	GORASP2	HUMAN	Golgi reassembly-stacking protein 2 OS=Homo sapiens OX=9606 GN=GORASP2 PE=1 SV=3	APSDPATTTAKADAASSL/2	['MSFragger', 'Comet', 'Sage', 'PEAKS']	[0.0002547121752419, 0.0002278423331054, 0.0007124198527665, 0.0002483854942871]	[1.1269966732360124, 0.6887744792447114, 0.4743857792888165, 3.1371844100436097]	[0.0001022860531678, 0.0010848043593685, 0.0115345645597082, 1.8247160390521306e-05]	0.742542	0.413766	1	4	0.000227842	1.82472e-05	3.13718	0	NA	7	3	2	2	7	netMHCIIpan-4.3	HLA-DQA10103-DQB10603	0.17	SB	TTTAKADAA	NA	NA
APSDPATTTAKADAASSLT	19	FALSE	sp|Q9H8Y8|GORS2_HUMAN	GORASP2	HUMAN	Golgi reassembly-stacking protein 2 OS=Homo sapiens OX=9606 GN=GORASP2 PE=1 SV=3	APSDPATTTAKADAASSLT/2	['MSFragger', 'Comet', 'Sage']	[0.0010721944245889, 0.0002278423331054, 0.0031458179126572]	[0.3405684843354273, 0.4720325200324183, 0.2816560301666378]	[0.0377455499731705, 0.0068023386799106, 0.0495121242345669]	0.755884	1.73612	1	3	0.000227842	0.00680234	0.472033	0	NA	4	1	0	3	4	NA	NA	NA	NA	NA	NA	NA
APSGSSGGICEKSKLYSDGK	20	FALSE	sp|O14672|ADA10_HUMAN	ADAM10	HUMAN	Disintegrin and metalloproteinase domain-containing protein 10 OS=Homo sapiens OX=9606 GN=ADAM10 PE=1 SV=1	APSGSSGGIC[UNIMOD:Cysteinylation]EKSKLYSDGK/3	['Sage']	[0.0089354490833461]	[0.1217963248411522]	[0.1545723792089617]	0.0450787	0.419992	1	1	0.00893545	0.154572	0.121796	0	NA	1	1	0	0	1	NA	NA	NA	NA	NA	NA	NA
APSGSSGGICEKSKLYSDGKK	21	FALSE	sp|O14672|ADA10_HUMAN	ADAM10	HUMAN	Disintegrin and metalloproteinase domain-containing protein 10 OS=Homo sapiens OX=9606 GN=ADAM10 PE=1 SV=1	APSGSSGGIC[UNIMOD:Cysteinylation]EKSKLYSDGKK/3	['MSFragger', 'Comet', 'PEAKS']	[0.0042010017773469, 0.0041415012942191, 0.0021918732085651]	[0.2228703834822518, 0.2158627169996645, 1.4521848953178105]	[0.0874836467864136, 0.0569181151252896, 0.0251821331777215]	0.223557	0.136099	1	3	0.00219187	0.0251821	1.45218	0	NA	2	0	1	1	2	NA	NA	NA	NA	NA	NA	NA
APSHGLVSVHGRIAY	15	TRUE	sp|O15439|MRP4_HUMAN	ABCC4	HUMAN	ATP-binding cassette sub-family C member 4 OS=Homo sapiens OX=9606 GN=ABCC4 PE=1 SV=3	APSHGLVSVHGRIAY/3	['MSFragger', 'Comet', 'Sage', 'PEAKS']	[0.0007732456988208, 0.0009635767970707, 0.0007124198527665, 0.0002483854942871]	[0.4031491326439528, 0.304371531471388, 0.4327900795770564, 2.6962055720334472]	[0.0238207271796591, 0.0276841362670871, 0.0158457491878085, 0.0001310590586624]	0.522105	0.0265263	1	4	0.000248385	0.000131059	2.69621	0	NA	4	1	1	2	4	netMHCIIpan-4.3	DRB1_1301	5.57	NB	VSVHGRIAY	0	VSVHGRIAY
APSRIVNVSSLAHH	14	TRUE	sp|Q8TC12|RDH11_HUMAN	RDH11	HUMAN	Retinol dehydrogenase 11 OS=Homo sapiens OX=9606 GN=RDH11 PE=1 SV=2	APSRIVNVSSLAHH/3	['MSFragger', 'Comet', 'Sage', 'PEAKS']	[0.0002547121752419, 0.0002278423331054, 0.000484496124031, 0.0002483854942871]	[1.969144831761241, 1.0727257995678965, 1.3235764813136215, 3.441098087831598]	[1.7620496698174328e-07, 4.168379754556538e-05, 1.696296144802372e-05, 4.678769221380819e-06]	0.891427	0.390289	1	4	0.000227842	1.76205e-07	3.4411	0	NA	11	5	4	2	11	netMHCIIpan-4.3	DRB1_0404	0.3	SB	IVNVSSLAH	1	IVNVSSLAH
APSRIVNVSSLAHHL	15	TRUE	sp|Q8TC12|RDH11_HUMAN	RDH11	HUMAN	Retinol dehydrogenase 11 OS=Homo sapiens OX=9606 GN=RDH11 PE=1 SV=2	APSRIVNVSSLAHHL/3	['MSFragger', 'Comet', 'Sage', 'PEAKS']	[0.0002547121752419, 0.0002278423331054, 0.000484496124031, 0.0002483854942871]	[1.4182576707111534, 0.8540545256771417, 1.2368706488753778, 3.4491293817007977]	[1.1322720510067571e-05, 0.0002667779400137, 3.3028323399046254e-05, 4.513468901156045e-06]	0.761697	2.70615	1	4	0.000227842	4.51347e-06	3.44913	0	NA	3	1	1	1	3	netMHCIIpan-4.3	DRB1_0404	0.47	SB	IVNVSSLAH	1	IVNVSSLAH
APSRIVNVSSLAHHLG	16	TRUE	sp|Q8TC12|RDH11_HUMAN	RDH11	HUMAN	Retinol dehydrogenase 11 OS=Homo sapiens OX=9606 GN=RDH11 PE=1 SV=2	APSRIVNVSSLAHHLG/3	['MSFragger', 'Comet', 'Sage', 'PEAKS']	[0.0002547121752419, 0.0002278423331054, 0.000484496124031, 0.0002483854942871]	[1.4861538861678392, 0.8543995388591207, 1.3427389298497852, 3.514849694885368]	[6.778371802144204e-06, 0.000265997783319, 1.4640167553781834e-05, 3.3626442362677223e-06]	0.856558	2.20097	1	4	0.000227842	3.36264e-06	3.51485	0	NA	4	1	1	2	4	netMHCIIpan-4.3	DRB1_0404	0.21	SB	IVNVSSLAH	1	IVNVSSLAH
APSRNGMVL	9	FALSE	sp|P26373|RL13_HUMAN	RPL13	HUMAN	Large ribosomal subunit protein eL13 OS=Homo sapiens OX=9606 GN=RPL13 PE=1 SV=4	APSRNGMVL/2;APSRNGM[UNIMOD:Oxidation]VL/2	['MSFragger', 'Comet', 'PEAKS']	[0.0002547121752419, 0.0002278423331054, 0.0004026575397624]	[0.7093276227462664, 0.5744370506058778, 2.0495127927002983]	[0.0023985827079894, 0.0028603320471673, 0.0022246506816728]	0.862104	0.14002	2	3	0.000227842	0.00222465	2.04951	0	NA	8	4	2	2	8	netMHCpan-4.1	HLA-B*07:02	0.014	SB	APSRNGMVL	NA	NA
APSRNGMVLKPHFHKD	16	TRUE	sp|P26373|RL13_HUMAN	RPL13	HUMAN	Large ribosomal subunit protein eL13 OS=Homo sapiens OX=9606 GN=RPL13 PE=1 SV=4	APSRNGMVLKPHFHKD/3;APSRNGM[UNIMOD:Oxidation]VLKPHFHKD/3	['MSFragger', 'PEAKS']	[0.0017553098121818, 0.0004026575397624]	[0.3086752453826001, 2.1098179830867374]	[0.0475914754762212, 0.0017159489414115]	0.661382	0.303675	2	2	0.000402658	0.00171595	2.10982	0	NA	2	0	0	2	2	netMHCIIpan-4.3	DRB1_1301	2.32	WB	MVLKPHFHK	NA	NA
APSTMKIKIIAPPERK	16	TRUE	sp|P60709|ACTB_HUMAN;sp|P62736|ACTA_HUMAN;sp|P63261|ACTG_HUMAN;sp|P63267|ACTH_HUMAN;sp|P68032|ACTC_HUMAN;sp|P68133|ACTS_HUMAN;sp|Q562R1|ACTBL_HUMAN	ACTB;ACTA2;ACTG1;ACTG2;ACTC1;ACTA1;ACTBL2	HUMAN	Actin, cytoplasmic 1 OS=Homo sapiens OX=9606 GN=ACTB PE=1 SV=1	APSTMKIKIIAPPERK/3;APSTM[UNIMOD:Oxidation]KIKIIAPPERK/3	['MSFragger', 'Comet', 'Sage', 'PEAKS']	[0.0002547121752419, 0.0002278423331054, 0.000484496124031, 0.0002483854942871]	[1.2816058200885134, 0.7607323894787911, 1.3981421123574114, 3.523965025495387]	[3.179953830816786e-05, 0.0005890596634458, 9.563901959517448e-06, 3.22812986711995e-06]	0.919499	0.0060261	2	4	0.000227842	3.22813e-06	3.52397	0	NA	8	2	3	3	8	netMHCIIpan-4.3	DRB5_0105	0.38	SB	IKIIAPPER	0	IKIIAPPER
APSTMKIKIIAPPERKY	17	FALSE	P60709|ACTB_HUMAN;P62736|ACTA_HUMAN;P63261|ACTG_HUMAN;P63267|ACTH_HUMAN;P68032|ACTC_HUMAN;P68133|ACTS_HUMAN;Q562R1|ACTBL_HUMAN	ACTB;ACTA2;ACTG1;ACTG2;ACTC1;ACTA1;ACTBL2	HUMAN	Actin, cytoplasmic 1 OS=Homo sapiens OX=9606 GN=ACTB PE=1 SV=1	APSTMKIKIIAPPERKY/3	['PEAKS']	[0.00432622977087]	[1.2410468767260252]	[0.0525170322628588]	0.135159	1.46811	1	1	0.00432623	0.052517	1.24105	0	NA	1	0	1	0	1	netMHCIIpan-4.3	DRB5_0105	0.27	SB	IKIIAPPER	NA	NA
APSTMKIKIIAPPERKYS	18	FALSE	sp|P60709|ACTB_HUMAN;sp|P62736|ACTA_HUMAN;sp|P63261|ACTG_HUMAN;sp|P63267|ACTH_HUMAN;sp|P68032|ACTC_HUMAN;sp|P68133|ACTS_HUMAN;sp|Q562R1|ACTBL_HUMAN	ACTB;ACTA2;ACTG1;ACTG2;ACTC1;ACTA1;ACTBL2	HUMAN	Actin, cytoplasmic 1 OS=Homo sapiens OX=9606 GN=ACTB PE=1 SV=1	APSTMKIKIIAPPERKYS/3;APSTM[UNIMOD:Oxidation]KIKIIAPPERKYS/3	['MSFragger', 'Comet', 'Sage', 'PEAKS']	[0.0004436557231588, 0.0002278423331054, 0.0012471419663271, 0.0002483854942871]	[0.5469856396554996, 0.8196458023685406, 0.3593819932517509, 2.3293699088539026]	[0.0081431503929244, 0.0003572693059383, 0.0276650100672417, 0.0006636815928673]	0.817804	1.43038	2	4	0.000227842	0.000357269	2.32937	0	NA	4	1	2	1	4	netMHCIIpan-4.3	DRB5_0105	0.22	SB	IKIIAPPER	NA	NA
APTANFQQDVGTKTT	15	TRUE	sp|P15907|SIAT1_HUMAN	ST6GAL1	HUMAN	Beta-galactoside alpha-2,6-sialyltransferase 1 OS=Homo sapiens OX=9606 GN=ST6GAL1 PE=1 SV=1	APTANFQQDVGTKTT/2	['MSFragger', 'Comet', 'Sage', 'PEAKS']	[0.0002547121752419, 0.0002278423331054, 0.0009062075215224, 0.0002483854942871]	[1.0117592610415107, 1.0029845595088294, 0.4034955036088913, 3.099818403348935]	[0.0002443341014758, 7.535121771017098e-05, 0.0198039896203608, 2.156992491470873e-05]	0.841032	1.39505	1	4	0.000227842	2.15699e-05	3.09982	0	NA	4	2	1	1	4	netMHCIIpan-4.3	HLA-DQA10103-DQB10603	18.46	NB	ANFQQDVGT	1	FQQDVGTKT
APTANFQQDVGTKTTIR	17	FALSE	sp|P15907|SIAT1_HUMAN	ST6GAL1	HUMAN	Beta-galactoside alpha-2,6-sialyltransferase 1 OS=Homo sapiens OX=9606 GN=ST6GAL1 PE=1 SV=1	APTANFQQDVGTKTTIR/3	['MSFragger', 'Comet', 'Sage', 'PEAKS']	[0.0002547121752419, 0.0002278423331054, 0.00056258790436, 0.0002483854942871]	[1.7653546682524257, 0.874469433533553, 0.6219541893251849, 3.107538676563897]	[8.219179247472115e-07, 0.0002243309806868, 0.0037223335979618, 2.0837141711014323e-05]	0.258432	1.48722	1	4	0.000227842	8.21918e-07	3.10754	0	NA	5	0	2	3	5	netMHCIIpan-4.3	DRB5_0105	22.82	NB	FQQDVGTKT	NA	NA
APTIVKVFKQPSKP	14	TRUE	sp|Q13740|CD166_HUMAN	ALCAM	HUMAN	CD166 antigen OS=Homo sapiens OX=9606 GN=ALCAM PE=1 SV=2	APTIVKVFKQPSKP/3	['MSFragger', 'Comet', 'Sage', 'PEAKS']	[0.0004436557231588, 0.0002278423331054, 0.0046209139140852, 0.0004026575397624]	[0.5380607983723854, 0.8073136823563234, 0.2252761114416777, 2.075714255477409]	[0.0087072104423375, 0.0003966942015276, 0.0748567711833935, 0.0019874124205]	-0.136446	1.10749	1	4	0.000227842	0.000396694	2.07571	0	NA	3	1	1	1	3	netMHCIIpan-4.3	DRB1_1301	0.34	SB	IVKVFKQPS	0	IVKVFKQPS
APTKTWRRWHRR	12	FALSE	sp|P36578|RL4_HUMAN	RPL4	HUMAN	Large ribosomal subunit protein uL4 OS=Homo sapiens OX=9606 GN=RPL4 PE=1 SV=5	APTKTWRRWHRR/3	['Sage']	[0.0089354490833461]	[0.1219470555357749]	[0.1544160299766921]	-0.131834	0.524878	1	1	0.00893545	0.154416	0.121947	0	NA	1	0	1	0	1	netMHCpan-4.1	HLA-B*07:02	25.367	NB	APTKTWRRR	NA	NA
APTQESAVTPGTPD	14	TRUE	sp|O14836|TR13B_HUMAN	TNFRSF13B	HUMAN	Tumor necrosis factor receptor superfamily member 13B OS=Homo sapiens OX=9606 GN=TNFRSF13B PE=1 SV=1	APTQESAVTPGTPD/2	['Comet', 'PEAKS']	[0.0083556676651426, 0.0037186742118027]	[0.1356748484363953, 1.2776704958883236]	[0.106500278882709, 0.0463846232308794]	0.397662	2.13355	1	2	0.00371867	0.0463846	1.27767	0	NA	1	0	0	1	1	netMHCIIpan-4.3	HLA-DQA10103-DQB10603	0.57	SB	QESAVTPGT	1	SAVTPGTPD
APTQESAVTPGTPDPT	16	TRUE	sp|O14836|TR13B_HUMAN	TNFRSF13B	HUMAN	Tumor necrosis factor receptor superfamily member 13B OS=Homo sapiens OX=9606 GN=TNFRSF13B PE=1 SV=1	APTQESAVTPGTPDPT/2	['MSFragger', 'Comet', 'Sage', 'PEAKS']	[0.0002547121752419, 0.0002278423331054, 0.000484496124031, 0.0002483854942871]	[1.2252028811404427, 0.8412060402124726, 0.7144226383916606, 2.428490473896449]	[4.8699585071139833e-05, 0.0002975197147582, 0.00182994838683, 0.0004297572595096]	0.901597	4.02179	1	4	0.000227842	4.86996e-05	2.42849	0	NA	7	0	5	2	7	netMHCIIpan-4.3	HLA-DQA10103-DQB10603	0.59	SB	QESAVTPGT	1	SAVTPGTPD
APTSFGYDKPHVL	13	FALSE	sp|P15260|INGR1_HUMAN	IFNGR1	HUMAN	Interferon gamma receptor 1 OS=Homo sapiens OX=9606 GN=IFNGR1 PE=1 SV=1	APTSFGYDKPHVL/3	['MSFragger', 'Comet', 'Sage', 'PEAKS']	[0.0002547121752419, 0.0002278423331054, 0.00056258790436, 0.0002483854942871]	[0.8538130639794668, 0.6426544182806556, 0.5035550930989157, 3.335821486567471]	[0.0008057785038987, 0.0016042116295828, 0.0092275890300976, 7.497119924448931e-06]	0.390232	0.0473849	1	4	0.000227842	7.49712e-06	3.33582	0	NA	5	3	1	1	5	netMHCIIpan-4.3	HLA-DQA10301-DQB10603	13.9	NB	FGYDKPHVL	NA	NA
APTSFGYDKPHVLVD	15	TRUE	sp|P15260|INGR1_HUMAN	IFNGR1	HUMAN	Interferon gamma receptor 1 OS=Homo sapiens OX=9606 GN=IFNGR1 PE=1 SV=1	APTSFGYDKPHVLVD/2;APTSFGYDKPHVLVD/3	['MSFragger', 'Comet', 'Sage', 'PEAKS']	[0.0002547121752419, 0.0030330062444246, 0.0009062075215224, 0.0002483854942871]	[0.7150504157413514, 0.240841385942282, 0.4177650458008662, 2.40634132469258]	[0.0022972256004686, 0.046554675201539, 0.017767120011969, 0.000473747135321]	0.637572	0.91982	2	4	0.000248385	0.000473747	2.40634	0	NA	7	2	2	3	7	netMHCIIpan-4.3	DRB5_0105	6.84	NB	FGYDKPHVL	1	APTSFGYDK
APVDFSKIDPSKP	13	FALSE	sp|Q14696|MESD_HUMAN	MESD	HUMAN	LRP chaperone MESD OS=Homo sapiens OX=9606 GN=MESD PE=1 SV=2	APVDFSKIDPSKP/3	['MSFragger', 'Comet', 'Sage', 'PEAKS']	[0.0002547121752419, 0.0002278423331054, 0.00056258790436, 0.0010812759055685]	[0.9833792824172828, 0.5626956518134719, 0.5628336088231681, 1.6785845900956056]	[0.0003027691403888, 0.003159474490178, 0.0058588891316449, 0.0106046939619324]	0.852558	0.531533	1	4	0.000227842	0.000302769	1.67858	0	NA	6	1	3	2	6	netMHCIIpan-4.3	DRB4_0104	0.06	SB	VDFSKIDPS	NA	NA
APVGSVVSVPSQSSASS	17	FALSE	sp|P52594|AGFG1_HUMAN	AGFG1	HUMAN	Arf-GAP domain and FG repeat-containing protein 1 OS=Homo sapiens OX=9606 GN=AGFG1 PE=1 SV=2	APVGSVVSVPSQSSASS/2	['MSFragger', 'Comet', 'Sage', 'PEAKS']	[0.0040472721385785, 0.0002278423331054, 0.0012471419663271, 0.0020632737276478]	[0.2276685493339345, 0.4021672636081051, 0.3746969565921216, 1.5088920578328622]	[0.0846176059329949, 0.0122512446435714, 0.0246396149255947, 0.0204492577092845]	0.909767	3.1203	1	4	0.000227842	0.0122512	1.50889	0	NA	1	0	0	1	1	netMHCIIpan-4.3	DRB1_0404	0.03	SB	VVSVPSQSS	NA	NA
APVGSVVSVPSQSSASSDK	19	FALSE	sp|P52594|AGFG1_HUMAN	AGFG1	HUMAN	Arf-GAP domain and FG repeat-containing protein 1 OS=Homo sapiens OX=9606 GN=AGFG1 PE=1 SV=2	APVGSVVSVPSQSSASSDK/2	['MSFragger', 'Comet', 'Sage', 'PEAKS']	[0.0004436557231588, 0.0002278423331054, 0.00056258790436, 0.0002483854942871]	[0.5274777712351039, 0.4530295404876551, 0.5314605671834671, 2.366509663794901]	[0.0094264913170665, 0.0079852931992754, 0.0074518625169042, 0.0005642273857843]	0.828203	1.71185	1	4	0.000227842	0.000564227	2.36651	0	NA	8	2	3	3	8	NA	NA	NA	NA	NA	NA	NA
APVINHVARYASSVK	15	TRUE	sp|Q86YQ8|CPNE8_HUMAN	CPNE8	HUMAN	Copine-8 OS=Homo sapiens OX=9606 GN=CPNE8 PE=1 SV=2	APVINHVARYASSVK/3	['Comet', 'Sage', 'PEAKS']	[0.0018281535648994, 0.0056226227881594, 0.0057993730407523]	[0.2687304279523704, 0.1990781435249184, 1.1682997067863727]	[0.0371062374777497, 0.0903796445958184, 0.0670875023584221]	-0.0193516	0.0691743	1	3	0.00182815	0.0371062	1.1683	0	NA	3	2	1	0	3	netMHCIIpan-4.3	DRB1_1301	0.44	SB	INHVARYAS	1	VINHVARYA
APVKKLVVKGGK	12	FALSE	sp|P35268|RL22_HUMAN	RPL22	HUMAN	Large ribosomal subunit protein eL22 OS=Homo sapiens OX=9606 GN=RPL22 PE=1 SV=2	APVKKLVVKGGK/3	['Sage', 'PEAKS']	[0.0023391812865497, 0.0010812759055685]	[0.3211080021714495, 1.6762568332567596]	[0.0368980327586214, 0.0107042459023321]	0.604184	0.00292552	1	2	0.00108128	0.0107042	1.67626	0	NA	2	1	1	0	2	netMHCpan-4.1	HLA-B*07:02	13.241	NB	APVKKLVVK	NA	NA
APVKKLVVKGGKK	13	FALSE	sp|P35268|RL22_HUMAN	RPL22	HUMAN	Large ribosomal subunit protein eL22 OS=Homo sapiens OX=9606 GN=RPL22 PE=1 SV=2	APVKKLVVKGGKK/3	['MSFragger', 'Comet', 'Sage', 'PEAKS']	[0.0002547121752419, 0.0002278423331054, 0.00056258790436, 0.0002483854942871]	[0.6935324669696804, 0.8153875052148796, 0.5148334789571517, 3.0213857086207296]	[0.0027020912143957, 0.0003704190029904, 0.0084641509766709, 3.064242495016126e-05]	0.565289	0.00510334	1	4	0.000227842	3.06424e-05	3.02139	0	NA	3	1	1	1	3	netMHCIIpan-4.3	HLA-DQA10103-DQB10302	15.39	NB	VKKLVVKGG	NA	NA
APVKKLVVKGGKKKKQVLKFTLD	23	FALSE	sp|P35268|RL22_HUMAN	RPL22	HUMAN	Large ribosomal subunit protein eL22 OS=Homo sapiens OX=9606 GN=RPL22 PE=1 SV=2	APVKKLVVKGGKKKKQVLKFTLD/3	['MSFragger', 'Comet', 'Sage', 'PEAKS']	[0.0002547121752419, 0.0002278423331054, 0.0007124198527665, 0.0002483854942871]	[0.6525500322946658, 0.4671441212142038, 0.4691026664106286, 2.995427560267612]	[0.0036803586169419, 0.007088892488115, 0.0120098744756192, 3.44171791936555e-05]	0.421727	4.15334	1	4	0.000227842	3.44172e-05	2.99543	0	NA	7	0	4	3	7	NA	NA	NA	NA	NA	NA	NA
APVNISSSDLTGRQD	15	TRUE	sp|P48730|KC1D_HUMAN	CSNK1D	HUMAN	Casein kinase I isoform delta OS=Homo sapiens OX=9606 GN=CSNK1D PE=1 SV=2	APVNISSSDLTGRQD/2	['MSFragger', 'Comet', 'Sage', 'PEAKS']	[0.0002547121752419, 0.0002278423331054, 0.000484496124031, 0.0005638037962788]	[1.315354851503842, 0.9237211222889974, 0.695988118666301, 1.7884542475794185]	[2.4641210203142876e-05, 0.0001476778602563, 0.0021083067335746, 0.0067589649221735]	0.489218	0.52472	1	4	0.000227842	2.46412e-05	1.78845	0	NA	4	2	1	1	4	netMHCIIpan-4.3	HLA-DQA10103-DQB10603	0.02	SB	NISSSDLTG	1	SSSDLTGRQ
APVNISSSDLTGRQDT	16	TRUE	sp|P48730|KC1D_HUMAN	CSNK1D	HUMAN	Casein kinase I isoform delta OS=Homo sapiens OX=9606 GN=CSNK1D PE=1 SV=2	APVNISSSDLTGRQDT/2	['MSFragger', 'Comet', 'Sage']	[0.0002547121752419, 0.0002278423331054, 0.0007124198527665]	[0.7585470365902406, 0.6471585518492798, 0.4849505692570552]	[0.0016543997481093, 0.0015440844274849, 0.0106393791601434]	0.703504	0.316632	1	3	0.000227842	0.00154408	0.758547	0	NA	1	0	1	0	1	netMHCIIpan-4.3	HLA-DQA10103-DQB10603	0.04	SB	NISSSDLTG	1	SSSDLTGRQ
APVNVTTEVKSVEM	14	TRUE	sp|P68104|EF1A1_HUMAN;sp|Q5VTE0|EF1A3_HUMAN	EEF1A1;EEF1A1P5	HUMAN	Elongation factor 1-alpha 1 OS=Homo sapiens OX=9606 GN=EEF1A1 PE=1 SV=1	APVNVTTEVKSVEM/2	['MSFragger', 'Comet', 'Sage', 'PEAKS']	[0.0007732456988208, 0.0002278423331054, 0.0007124198527665, 0.0004026575397624]	[0.4786111205376652, 0.7001744126901392, 0.4645214357866761, 2.1909935328657517]	[0.0135889573362748, 0.0009847917373261, 0.012437739165204, 0.0012091865068274]	0.530964	0.677225	1	4	0.000227842	0.000984792	2.19099	0	NA	1	0	1	0	1	netMHCIIpan-4.3	HLA-DQA10103-DQB10603	1.08	WB	NVTTEVKSV	0	VTTEVKSVE
APWNSLSLAQRRGFTK	16	TRUE	sp|P01033|TIMP1_HUMAN	TIMP1	HUMAN	Metalloproteinase inhibitor 1 OS=Homo sapiens OX=9606 GN=TIMP1 PE=1 SV=1	APWNSLSLAQRRGFTK/3	['MSFragger', 'Comet', 'Sage', 'PEAKS']	[0.0002547121752419, 0.0002278423331054, 0.00056258790436, 0.0002483854942871]	[0.8608053748637378, 0.7988031723634199, 0.6542263937455598, 2.577065731857021]	[0.0007643248984056, 0.0004264103614821, 0.0029054719336697, 0.0002227087928999]	0.272002	1.02925	1	4	0.000227842	0.000222709	2.57707	0	NA	6	2	2	2	6	netMHCIIpan-4.3	DRB1_1301	1.77	WB	LSLAQRRGF	1	SLSLAQRRG
APWNSLSLAQRRGFTKT	17	FALSE	sp|P01033|TIMP1_HUMAN	TIMP1	HUMAN	Metalloproteinase inhibitor 1 OS=Homo sapiens OX=9606 GN=TIMP1 PE=1 SV=1	APWNSLSLAQRRGFTKT/3	['Sage', 'PEAKS']	[0.0029651593773165, 0.0010812759055685]	[0.2863522184999238, 1.7009244414650493]	[0.0478175563306215, 0.0096908480446834]	0.175379	1.8726	1	2	0.00108128	0.00969085	1.70092	0	NA	2	1	0	1	2	netMHCIIpan-4.3	DRB1_1301	1.48	WB	LSLAQRRGF	NA	NA
AQEALIVTWQKKKAVSPEN	19	FALSE	sp|P41217|OX2G_HUMAN	CD200	HUMAN	OX-2 membrane glycoprotein OS=Homo sapiens OX=9606 GN=CD200 PE=1 SV=4	AQEALIVTWQKKKAVSPEN/3	['MSFragger', 'Comet', 'Sage']	[0.0039030736705155, 0.000633847454046, 0.0056226227881594]	[0.233257871246771, 0.3596803848316551, 0.1944497114736647]	[0.0813867004144348, 0.0174859184832881, 0.0934120680269623]	0.0827003	4.8959	1	3	0.000633847	0.0174859	0.35968	0	NA	2	2	0	0	2	NA	NA	NA	NA	NA	NA	NA
AQFLVEKAKQEQRQ	14	TRUE	sp|Q99623|PHB2_HUMAN	PHB2	HUMAN	Prohibitin-2 OS=Homo sapiens OX=9606 GN=PHB2 PE=1 SV=2	AQFLVEKAKQEQRQ/3	['MSFragger', 'Sage', 'PEAKS']	[0.0049552429667519, 0.0089354490833461, 0.0070250458155161]	[0.2100526881217546, 0.1207263816682761, 1.039299756159373]	[0.0955747817744789, 0.1556860575559929, 0.1045232057283552]	-0.118245	0.134632	1	3	0.00495524	0.0955748	1.0393	0	NA	1	0	1	0	1	netMHCIIpan-4.3	DRB1_1301	0.38	SB	LVEKAKQEQ	0	LVEKAKQEQ
AQFLVEKAKQEQRQK	15	TRUE	sp|Q99623|PHB2_HUMAN	PHB2	HUMAN	Prohibitin-2 OS=Homo sapiens OX=9606 GN=PHB2 PE=1 SV=2	AQFLVEKAKQEQRQK/3	['MSFragger', 'Comet', 'Sage', 'PEAKS']	[0.001247327156094, 0.0002278423331054, 0.0016048144433299, 0.0067268001834581]	[0.3217487024038384, 0.4302740370955198, 0.3408533413471227, 1.0520832900170332]	[0.0432900527444506, 0.0096728777068166, 0.0318128000491318, 0.0999315245428423]	0.0284088	0.0515352	1	4	0.000227842	0.00967288	1.05208	0	NA	3	1	1	1	3	netMHCIIpan-4.3	DRB1_1301	0.15	SB	LVEKAKQEQ	0	LVEKAKQEQ
AQFMWIIRKRIQ	12	FALSE	sp|P60520|GBRL2_HUMAN	GABARAPL2	HUMAN	Gamma-aminobutyric acid receptor-associated protein-like 2 OS=Homo sapiens OX=9606 GN=GABARAPL2 PE=1 SV=1	AQFM[UNIMOD:Oxidation]WIIRKRIQ/3	['Comet', 'PEAKS']	[0.0009635767970707, 0.0005638037962788]	[0.3160550675292934, 1.7942961125360837]	[0.0251342723437975, 0.0065960179994002]	-0.051389	0.854039	1	2	0.000563804	0.00659602	1.7943	0	NA	4	1	1	2	4	netMHCpan-4.1	HLA-A*02:01	64.375	NB	AQFMWIIRI	NA	NA
AQFVTRHPINEYYIA	15	TRUE	sp|Q92673|SORL_HUMAN	SORL1	HUMAN	Sortilin-related receptor OS=Homo sapiens OX=9606 GN=SORL1 PE=1 SV=2	AQFVTRHPINEYYIA/3;AQFVTRHPINEYYIA/2	['MSFragger', 'Comet', 'Sage', 'PEAKS']	[0.0002547121752419, 0.0002278423331054, 0.0016048144433299, 0.0010812759055685]	[0.6934645599344212, 0.5326225950524465, 0.3539851112034817, 1.6941428028088812]	[0.0027034755244647, 0.0040756969831036, 0.0288153735684307, 0.0099604419584628]	0.733241	0.120475	2	4	0.000227842	0.00270348	1.69414	0	NA	5	2	2	1	5	netMHCIIpan-4.3	DRB1_1301	2.2	WB	VTRHPINEY	0	AQFVTRHPI
AQFVTRHPINEYYIAD	16	TRUE	sp|Q92673|SORL_HUMAN	SORL1	HUMAN	Sortilin-related receptor OS=Homo sapiens OX=9606 GN=SORL1 PE=1 SV=2	AQFVTRHPINEYYIAD/2;AQFVTRHPINEYYIAD/3	['MSFragger', 'Comet', 'Sage', 'PEAKS']	[0.0002547121752419, 0.0002278423331054, 0.0007124198527665, 0.0005638037962788]	[0.7288844931871705, 0.4572546536741225, 0.4863012469068924, 1.8585834816751168]	[0.002069519284679, 0.0077057672387712, 0.0105300251826575, 0.0050325434382688]	0.888096	0.569082	2	4	0.000227842	0.00206952	1.85858	0	NA	9	4	2	3	9	netMHCIIpan-4.3	DRB1_1301	2.99	WB	VTRHPINEY	0	AQFVTRHPI
AQGALANIAVDKAN	14	TRUE	sp|P01903|DRA_HUMAN	HLA-DRA	HUMAN	HLA class II histocompatibility antigen, DR alpha chain OS=Homo sapiens OX=9606 GN=HLA-DRA PE=1 SV=2	AQGALANIAVDKAN/2	['MSFragger', 'Comet', 'Sage', 'PEAKS']	[0.0002547121752419, 0.0002278423331054, 0.000484496124031, 0.0002483854942871]	[1.4008941881112644, 1.0631095129849943, 1.2643329966110208, 3.5014307172248857]	[1.2910264635805652e-05, 4.522940282069274e-05, 2.674420423292421e-05, 3.570932826330226e-06]	0.747048	0.906498	1	4	0.000227842	3.57093e-06	3.50143	0	NA	5	3	1	1	5	netMHCIIpan-4.3	DRB4_0104	0.02	SB	LANIAVDKA	NA	NA
AQGALANIAVDKANLE	16	TRUE	sp|P01903|DRA_HUMAN	HLA-DRA	HUMAN	HLA class II histocompatibility antigen, DR alpha chain OS=Homo sapiens OX=9606 GN=HLA-DRA PE=1 SV=2	AQGALANIAVDKANLE/2	['MSFragger', 'Comet', 'Sage', 'PEAKS']	[0.0002547121752419, 0.0002278423331054, 0.000484496124031, 0.0002483854942871]	[1.6870495866182256, 1.4042289538076471, 1.3728083515220422, 3.509847846707413]	[1.485301312523762e-06, 2.499001049965293e-06, 1.1619510560056374e-05, 3.4388231273810904e-06]	0.876486	0.166858	1	4	0.000227842	1.4853e-06	3.50985	0	NA	6	2	2	2	6	netMHCIIpan-4.3	DRB4_0104	0.01	SB	LANIAVDKA	0	IAVDKANLE
AQGILIRDNVRTIG	14	TRUE	sp|O43286|B4GT5_HUMAN	B4GALT5	HUMAN	Beta-1,4-galactosyltransferase 5 OS=Homo sapiens OX=9606 GN=B4GALT5 PE=1 SV=1	AQGILIRDNVRTIG/3	['MSFragger', 'Sage']	[0.0007732456988208, 0.0012471419663271]	[0.4583003887763034, 0.3610630985894811]	[0.0158127693436771, 0.0273159296725228]	-0.1099	0.0899973	1	2	0.000773246	0.0158128	0.4583	0	NA	3	1	1	1	3	netMHCIIpan-4.3	DRB1_1301	5.73	NB	ILIRDNVRT	1	IRDNVRTIG
AQGILIRDNVRTIGAQ	16	TRUE	sp|O43286|B4GT5_HUMAN	B4GALT5	HUMAN	Beta-1,4-galactosyltransferase 5 OS=Homo sapiens OX=9606 GN=B4GALT5 PE=1 SV=1	AQGILIRDNVRTIGAQ/3	['MSFragger', 'Comet', 'Sage', 'PEAKS']	[0.0007732456988208, 0.0092922409787827, 0.0024463680843056, 0.0047664442326024]	[0.4088898249709825, 0.1162590963285819, 0.2968700850182698, 1.2117178590981807]	[0.022829482691214, 0.1232591529349328, 0.0442215086106701, 0.0579760328237922]	-0.147422	0.451131	1	4	0.000773246	0.0228295	1.21172	0	NA	4	2	1	1	4	netMHCIIpan-4.3	DRB1_1301	3.81	WB	IRDNVRTIG	1	IRDNVRTIG
AQIVRMVKNLKGSPI	15	TRUE	sp|Q8NB49|AT11C_HUMAN	ATP11C	HUMAN	Phospholipid-transporting ATPase IG OS=Homo sapiens OX=9606 GN=ATP11C PE=1 SV=3	AQIVRMVKNLKGSPI/3	['MSFragger', 'Comet', 'Sage', 'PEAKS']	[0.0004436557231588, 0.0009635767970707, 0.0029651593773165, 0.0002483854942871]	[0.5434446554518313, 0.33967346407075, 0.2862216991942884, 2.687562762285224]	[0.0083624681391142, 0.0206591675924202, 0.0478638938985562, 0.0001362067760915]	0.603679	0.473692	1	4	0.000248385	0.000136207	2.68756	0	NA	4	1	1	2	4	netMHCIIpan-4.3	DRB1_0404	0.1	SB	VRMVKNLKG	0	VRMVKNLKG
AQIVRMVKNLKGSPIT	16	TRUE	sp|Q8NB49|AT11C_HUMAN	ATP11C	HUMAN	Phospholipid-transporting ATPase IG OS=Homo sapiens OX=9606 GN=ATP11C PE=1 SV=3	AQIVRMVKNLKGSPIT/3	['MSFragger', 'Comet', 'Sage', 'PEAKS']	[0.0035965342488147, 0.0002278423331054, 0.0056226227881594, 0.0056836122513419]	[0.2356876865067584, 0.4156251064103571, 0.1944868424801851, 1.1794029647481097]	[0.0800175380903122, 0.0109414979400672, 0.0933873751643285, 0.0646295916320564]	0.270572	0.0345854	1	4	0.000227842	0.0109415	1.1794	0	NA	3	1	2	0	3	netMHCIIpan-4.3	DRB1_0404	0.17	SB	VRMVKNLKG	0	VRMVKNLKG
AQKGQKAPAQKAPAPK	16	TRUE	sp|P50914|RL14_HUMAN	RPL14	HUMAN	Large ribosomal subunit protein eL14 OS=Homo sapiens OX=9606 GN=RPL14 PE=1 SV=4	AQKGQKAPAQKAPAPK/3	['MSFragger', 'Comet', 'Sage', 'PEAKS']	[0.0009152480322167, 0.0030330062444246, 0.0007124198527665, 0.0004026575397624]	[0.3936269524141242, 0.2408709352738205, 0.4710522209411267, 2.1935151995013658]	[0.0255584596162483, 0.0465435470955438, 0.0118322558135005, 0.0011960941744124]	0.055533	0.0266966	1	4	0.000402658	0.00119609	2.19352	0	NA	1	0	0	1	1	netMHCIIpan-4.3	DRB5_0105	22.39	NB	GQKAPAQKA	1	PAQKAPAPK
AQKSQSTQISQELE	14	TRUE	sp|P06734|FCER2_HUMAN	FCER2	HUMAN	Low affinity immunoglobulin epsilon Fc receptor OS=Homo sapiens OX=9606 GN=FCER2 PE=1 SV=1	AQKSQSTQISQELE/2	['MSFragger', 'Comet', 'Sage', 'PEAKS']	[0.0002547121752419, 0.0002278423331054, 0.000484496124031, 0.0002483854942871]	[1.5098590640180958, 1.132545290140886, 1.26782481467872, 3.251891967785068]	[5.666676693299288e-06, 2.5085499650284676e-05, 2.6036078532239955e-05, 1.0917623650389923e-05]	0.792762	0.614083	1	4	0.000227842	5.66668e-06	3.25189	0	NA	5	1	2	2	5	netMHCIIpan-4.3	HLA-DQA10301-DQB10302	0.87	SB	SQSTQISQE	1	SQSTQISQE
AQKSQSTQISQELEE	15	TRUE	sp|P06734|FCER2_HUMAN	FCER2	HUMAN	Low affinity immunoglobulin epsilon Fc receptor OS=Homo sapiens OX=9606 GN=FCER2 PE=1 SV=1	AQKSQSTQISQELEE/2	['MSFragger', 'Comet', 'Sage', 'PEAKS']	[0.0002547121752419, 0.0002278423331054, 0.000484496124031, 0.0002483854942871]	[1.7475022897555963, 1.2707650649657036, 1.531071844443726, 3.183173195201043]	[9.406269427448412e-07, 7.759393978380071e-06, 3.4433028125699818e-06, 1.4851411887039037e-05]	0.892576	0.161731	1	4	0.000227842	9.40627e-07	3.18317	0	NA	6	2	2	2	6	netMHCIIpan-4.3	HLA-DQA10103-DQB10302	0.65	SB	SQSTQISQE	1	SQSTQISQE
AQLLSTHDQPSVQAL	15	TRUE	sp|Q8TDC3|BRSK1_HUMAN	BRSK1	HUMAN	Serine/threonine-protein kinase BRSK1 OS=Homo sapiens OX=9606 GN=BRSK1 PE=1 SV=2	AQLLSTHDQPSVQAL/2	['Comet', 'Sage']	[0.0092922409787827, 0.0075889328063241]	[0.1160769792998736, 0.1511959957403449]	[0.1234266913222456, 0.1265272667046501]	0.442864	2.27877	1	2	0.00758893	0.123427	0.151196	0	NA	5	1	2	2	5	netMHCIIpan-4.3	HLA-DQA10103-DQB10603	0.23	SB	LLSTHDQPS	1	STHDQPSVQ
AQNRIKGCTDNLTLT	15	TRUE	sp|O00151|PDLI1_HUMAN	PDLIM1	HUMAN	PDZ and LIM domain protein 1 OS=Homo sapiens OX=9606 GN=PDLIM1 PE=1 SV=4	AQNRIKGCTDNLTLT/2;AQNRIKGCTDNLTLT/3	['MSFragger', 'Comet', 'Sage', 'PEAKS']	[0.0002547121752419, 0.0020029133284777, 0.0033210332103321, 0.0004026575397624]	[0.6339800412479611, 0.2574250485840021, 0.2794959354549698, 2.2288270492473723]	[0.004233049863605, 0.0406915989308629, 0.0503107050917662, 0.001026843577513]	0.684189	1.54859	2	4	0.000254712	0.00102684	2.22883	0	NA	8	3	3	2	8	netMHCIIpan-4.3	HLA-DQA10103-DQB10603	0.45	SB	IKGCTDNLT	NA	NA
AQNSVIIVDKNGRL	14	TRUE	sp|P02786|TFR1_HUMAN	TFRC	HUMAN	Transferrin receptor protein 1 OS=Homo sapiens OX=9606 GN=TFRC PE=1 SV=2	AQNSVIIVDKNGRL/3;AQNSVIIVDKNGRL/2	['MSFragger', 'Comet', 'Sage', 'PEAKS']	[0.0002547121752419, 0.0002278423331054, 0.000484496124031, 0.0002483854942871]	[1.7406238363642892, 1.153929576933304, 1.1885812144696135, 3.507925571452048]	[9.90812593509718e-07, 2.092099285648886e-05, 4.7869023418716224e-05, 3.4685566028428745e-06]	0.901291	0.978775	2	4	0.000227842	9.90813e-07	3.50793	0	NA	9	4	3	2	9	netMHCIIpan-4.3	DRB1_1301	0.2	SB	VIIVDKNGR	0	VIIVDKNGR
AQNSVIIVDKNGRLV	15	TRUE	sp|P02786|TFR1_HUMAN	TFRC	HUMAN	Transferrin receptor protein 1 OS=Homo sapiens OX=9606 GN=TFRC PE=1 SV=2	AQNSVIIVDKNGRLV/2;AQNSVIIVDKNGRLV/3	['MSFragger', 'Comet', 'Sage', 'PEAKS']	[0.0002547121752419, 0.0002278423331054, 0.000484496124031, 0.0002483854942871]	[1.6176631415062777, 1.084136413014544, 1.6368043000452197, 3.2379492616472554]	[2.509175054497121e-06, 3.7835397496659936e-05, 1.5278741932840988e-06, 1.1621011030563742e-05]	0.960015	3.18123	2	4	0.000227842	1.52787e-06	3.23795	0	NA	11	2	6	3	11	netMHCIIpan-4.3	DRB1_1301	0.14	SB	VIIVDKNGR	0	VIIVDKNGR
AQNSVIIVDKNGRLVY	16	TRUE	sp|P02786|TFR1_HUMAN	TFRC	HUMAN	Transferrin receptor protein 1 OS=Homo sapiens OX=9606 GN=TFRC PE=1 SV=2	AQNSVIIVDKNGRLVY/3	['MSFragger', 'Comet', 'Sage', 'PEAKS']	[0.0002547121752419, 0.0002278423331054, 0.000484496124031, 0.0002483854942871]	[1.3844030212526297, 0.6866484060187186, 1.2225839053271206, 2.846830989054287]	[1.462367983938343e-05, 0.0011045499480972, 3.6861174325687896e-05, 6.689851334602728e-05]	-0.0906134	3.22735	1	4	0.000227842	1.46237e-05	2.84683	0	NA	7	2	2	3	7	netMHCIIpan-4.3	DRB1_1301	0.13	SB	VIIVDKNGR	0	VIIVDKNGR
AQNVGTTHDLLD	12	FALSE	sp|Q13867|BLMH_HUMAN	BLMH	HUMAN	Bleomycin hydrolase OS=Homo sapiens OX=9606 GN=BLMH PE=1 SV=1	AQNVGTTHDLLD/2	['MSFragger', 'Comet', 'Sage', 'PEAKS']	[0.0007732456988208, 0.0002278423331054, 0.0012471419663271, 0.0004026575397624]	[0.4800578541991367, 0.4266451750252659, 0.3898522774841799, 2.0706489057470296]	[0.0134428935024875, 0.0099728770074095, 0.0219658037186168, 0.0020312249954315]	0.744119	1.06661	1	4	0.000227842	0.00203122	2.07065	0	NA	4	2	1	1	4	netMHCpan-4.1	HLA-A*02:01	70	NB	AQNVGTTLL	NA	NA
AQRDVTYEEAKQFAEEN	17	FALSE	sp|P61106|RAB14_HUMAN	RAB14	HUMAN	Ras-related protein Rab-14 OS=Homo sapiens OX=9606 GN=RAB14 PE=1 SV=4	AQRDVTYEEAKQFAEEN/3	['MSFragger', 'Comet', 'Sage', 'PEAKS']	[0.0002547121752419, 0.0002278423331054, 0.00056258790436, 0.0002483854942871]	[1.0295444166831045, 0.746354191791448, 0.6443869953614062, 3.1344063574654744]	[0.0002136099943278, 0.0006655099104594, 0.0031334718046659, 1.8475537499536204e-05]	-0.110468	0.970416	1	4	0.000227842	1.84755e-05	3.13441	0	NA	2	1	1	0	2	netMHCIIpan-4.3	DRB5_0105	5.38	NB	VTYEEAKQF	NA	NA
AQRFQVDPSGEIVE	14	TRUE	sp|Q9HB07|MYG1_HUMAN	MYG1	HUMAN	MYG1 exonuclease OS=Homo sapiens OX=9606 GN=MYG1 PE=1 SV=4	AQRFQVDPSGEIVE/2	['MSFragger', 'Comet', 'Sage', 'PEAKS']	[0.0002547121752419, 0.0002278423331054, 0.000484496124031, 0.0005638037962788]	[0.9455869660756776, 0.8029650432471167, 0.9250124963278756, 1.8603287592765032]	[0.0004028281437832, 0.000411610172939, 0.0003628378525343, 0.0049955068869328]	0.803704	1.47377	1	4	0.000227842	0.000362838	1.86033	0	NA	4	1	1	2	4	netMHCIIpan-4.3	HLA-DQA10301-DQB10603	3.83	WB	FQVDPSGEI	1	QVDPSGEIV
AQSELAAHQKKILHVDN	17	FALSE	sp|P25786|PSA1_HUMAN	PSMA1	HUMAN	Proteasome subunit alpha type-1 OS=Homo sapiens OX=9606 GN=PSMA1 PE=1 SV=1	AQSELAAHQKKILHVDN/3	['MSFragger', 'Comet', 'Sage', 'PEAKS']	[0.0002547121752419, 0.0002278423331054, 0.000484496124031, 0.0002483854942871]	[1.8144077327049468, 1.1323216723247804, 1.6323223361968002, 2.974748274566327]	[5.673398387946217e-07, 2.513316594072025e-05, 1.5814169352472787e-06, 3.775396009429599e-05]	-0.010769	0.693845	1	4	0.000227842	5.6734e-07	2.97475	0	NA	6	2	3	1	6	netMHCIIpan-4.3	DRB1_1301	0.22	SB	LAAHQKKIL	NA	NA
AQSIAYHLKIEEQRE	15	TRUE	sp|Q14515|SPRL1_HUMAN	SPARCL1	HUMAN	SPARC-like protein 1 OS=Homo sapiens OX=9606 GN=SPARCL1 PE=1 SV=2	AQSIAYHLKIEEQRE/3	['MSFragger', 'Sage']	[0.0022123893805309, 0.0037466547725245]	[0.2821319196789766, 0.2567786350562804]	[0.0576046115438758, 0.0594870627501748]	-0.0918564	0.434687	1	2	0.00221239	0.0576046	0.282132	0	NA	1	1	0	0	1	netMHCIIpan-4.3	DRB1_1301	0.29	SB	IAYHLKIEE	0	IAYHLKIEE
AQSIAYHLKIEEQREK	16	TRUE	sp|Q14515|SPRL1_HUMAN	SPARCL1	HUMAN	SPARC-like protein 1 OS=Homo sapiens OX=9606 GN=SPARCL1 PE=1 SV=2	AQSIAYHLKIEEQREK/3	['MSFragger', 'Comet', 'Sage', 'PEAKS']	[0.0002547121752419, 0.0002278423331054, 0.000484496124031, 0.0002483854942871]	[1.5678950509183007, 0.905050478926803, 1.230240903415845, 3.589579781394848]	[3.654792264647517e-06, 0.0001730406808274, 3.475470443011612e-05, 2.406164756863645e-06]	-0.000870009	0.0178021	1	4	0.000227842	2.40616e-06	3.58958	0	NA	4	2	1	1	4	netMHCIIpan-4.3	DRB1_1301	0.46	SB	IAYHLKIEE	0	IAYHLKIEE
AQVIADRHKILFDRN	15	TRUE	sp|Q9UL01|DSE_HUMAN	DSE	HUMAN	Dermatan-sulfate epimerase OS=Homo sapiens OX=9606 GN=DSE PE=1 SV=1	AQVIADRHKILFDRN/3	['MSFragger', 'Comet', 'Sage', 'PEAKS']	[0.0002547121752419, 0.0002278423331054, 0.00056258790436, 0.0004026575397624]	[0.6805935061946008, 0.4494964690287525, 0.6223587957453354, 2.266337924806961]	[0.0029790527036716, 0.0082267405624701, 0.0037107912105997, 0.0008729180876666]	0.210334	0.313733	1	4	0.000227842	0.000872918	2.26634	0	NA	2	1	1	0	2	netMHCIIpan-4.3	DRB1_1301	0.2	SB	IADRHKILF	0	AQVIADRHK
AQVIYTRNTKGGDAPAAGEDA	21	FALSE	P62851|RS25_HUMAN	RPS25	HUMAN	Small ribosomal subunit protein eS25 OS=Homo sapiens OX=9606 GN=RPS25 PE=1 SV=1	AQVIYTRNTKGGDAPAAGEDA/3	['PEAKS']	[0.0004026575397624]	[1.9322018729419497]	[0.0036799459793483]	-0.00383583	0.744696	1	1	0.000402658	0.00367995	1.9322	0	NA	1	0	1	0	1	NA	NA	NA	NA	NA	NA	NA
AQVMVHMANPRQP	13	FALSE	sp|Q96L08|SUSD3_HUMAN	SUSD3	HUMAN	Sushi domain-containing protein 3 OS=Homo sapiens OX=9606 GN=SUSD3 PE=1 SV=1	AQVMVHMANPRQP/3	['MSFragger', 'Comet', 'Sage', 'PEAKS']	[0.0002547121752419, 0.0002278423331054, 0.00056258790436, 0.0002483854942871]	[0.8882916760837368, 0.5020146819276874, 0.5997184537817167, 2.6528086149373387]	[0.0006210205078719, 0.0052801888245569, 0.0044149816966518, 0.0001590162512412]	0.566171	0.652733	1	4	0.000227842	0.000159016	2.65281	0	NA	2	2	0	0	2	netMHCIIpan-4.3	DRB1_0404	0.08	SB	MVHMANPRQ	NA	NA
AQVMVHMANPRQPLPA	16	TRUE	sp|Q96L08|SUSD3_HUMAN	SUSD3	HUMAN	Sushi domain-containing protein 3 OS=Homo sapiens OX=9606 GN=SUSD3 PE=1 SV=1	AQVMVHMANPRQPLPA/2	['Comet']	[0.0009635767970707]	[0.3026711942582856]	[0.0280755609002274]	0.524154	0.360927	1	1	0.000963577	0.0280756	0.302671	0	NA	1	0	1	0	1	netMHCIIpan-4.3	DRB1_0404	0.1	SB	MVHMANPRQ	0	VMVHMANPR
AQYEDIAQK	9	FALSE	sp|P04264|K2C1_HUMAN	KRT1	HUMAN	Keratin, type II cytoskeletal 1 OS=Homo sapiens OX=9606 GN=KRT1 PE=1 SV=6	AQYEDIAQK/2	['MSFragger', 'Comet', 'Sage', 'PEAKS']	[0.0002547121752419, 0.0002278423331054, 0.00056258790436, 0.0002483854942871]	[0.7284984987449894, 0.9729430898580316, 0.5240403808933118, 3.0988651536483447]	[0.0020755561568703, 9.724039521955004e-05, 0.007887795030001, 2.1662172467013707e-05]	0.98989	0.830492	1	4	0.000227842	2.16622e-05	3.09887	0	NA	3	1	1	1	3	netMHCpan-4.1	HLA-A*02:01	3.191	NB	AQYEDIAQK	NA	NA
AQYEDIAQKS	10	FALSE	sp|P04264|K2C1_HUMAN	KRT1	HUMAN	Keratin, type II cytoskeletal 1 OS=Homo sapiens OX=9606 GN=KRT1 PE=1 SV=6	AQYEDIAQKS/2	['MSFragger', 'Comet', 'Sage', 'PEAKS']	[0.0002547121752419, 0.0002278423331054, 0.00056258790436, 0.0002483854942871]	[0.8147758768038202, 1.1502409536306244, 0.5701116526918298, 2.9448352613726483]	[0.0010820826426351, 2.15864717070242e-05, 0.0055408187601577, 4.316038090209754e-05]	0.864247	1.65118	1	4	0.000227842	2.15865e-05	2.94484	0	NA	4	2	1	1	4	netMHCpan-4.1	HLA-A*02:01	6.95	NB	AQYEDIAQS	NA	NA
AQYEDIAQKSKAEAE	15	TRUE	sp|P04264|K2C1_HUMAN	KRT1	HUMAN	Keratin, type II cytoskeletal 1 OS=Homo sapiens OX=9606 GN=KRT1 PE=1 SV=6	AQYEDIAQKSKAEAE/2	['MSFragger', 'Sage']	[0.0007732456988208, 0.0028068862275449]	[0.4322188470293472, 0.2901130969928813]	[0.0192008531147705, 0.0465006542726858]	0.667545	0.056869	1	2	0.000773246	0.0192009	0.432219	0	NA	3	1	1	1	3	netMHCIIpan-4.3	DRB1_1301	0.85	SB	IAQKSKAEA	0	IAQKSKAEA
AQYEDIAQKSKAEAES	16	TRUE	sp|P04264|K2C1_HUMAN	KRT1	HUMAN	Keratin, type II cytoskeletal 1 OS=Homo sapiens OX=9606 GN=KRT1 PE=1 SV=6	AQYEDIAQKSKAEAES/2	['MSFragger', 'Comet']	[0.0026778242677824, 0.0013333333333333]	[0.2617691612149593, 0.287561889063601]	[0.0665959974489876, 0.0317974712794481]	0.64938	0.0489739	1	2	0.00133333	0.0317975	0.287562	0	NA	2	0	2	0	2	netMHCIIpan-4.3	DRB1_1301	0.56	SB	IAQKSKAEA	0	IAQKSKAEA
AQYEEIAQR	9	FALSE	sp|P02538|K2C6A_HUMAN;sp|P04259|K2C6B_HUMAN;sp|P19013|K2C4_HUMAN;sp|P35908|K22E_HUMAN;sp|P48668|K2C6C_HUMAN;sp|Q01546|K22O_HUMAN	KRT6A;KRT6B;KRT4;KRT2;KRT6C;KRT76	HUMAN	Keratin, type II cytoskeletal 6A OS=Homo sapiens OX=9606 GN=KRT6A PE=1 SV=3	AQYEEIAQR/2	['MSFragger', 'Comet', 'Sage', 'PEAKS']	[0.0002547121752419, 0.0002278423331054, 0.0007124198527665, 0.0002483854942871]	[0.6942633745566386, 0.5618107108837846, 0.4795554378279661, 2.6978845095364825]	[0.0026872360923716, 0.0031832462094097, 0.0110875493500903, 0.0001300817501732]	0.940267	0.421214	1	4	0.000227842	0.000130082	2.69788	0	NA	2	0	1	1	2	netMHCpan-4.1	HLA-A*02:01	2.305	NB	AQYEEIAQR	NA	NA
AQYEEIAQRS	10	FALSE	sp|P02538|K2C6A_HUMAN;sp|P04259|K2C6B_HUMAN;sp|P19013|K2C4_HUMAN;sp|P35908|K22E_HUMAN;sp|P48668|K2C6C_HUMAN;sp|Q01546|K22O_HUMAN	KRT6A;KRT6B;KRT4;KRT2;KRT6C;KRT76	HUMAN	Keratin, type II cytoskeletal 6A OS=Homo sapiens OX=9606 GN=KRT6A PE=1 SV=3	AQYEEIAQRS/2	['MSFragger', 'Comet', 'Sage']	[0.0002547121752419, 0.0002278423331054, 0.0016048144433299]	[0.6147531081373704, 0.5609112475602794, 0.3506189401703527]	[0.0048925169709331, 0.0032075908247319, 0.02955638648057]	0.966902	1.19883	1	3	0.000227842	0.00320759	0.614753	0	NA	1	0	0	1	1	netMHCpan-4.1	HLA-A*02:01	6.528	NB	AQYEEIAQS	NA	NA
ARDIFYKPFHGDIQ	14	TRUE	sp|O15031|PLXB2_HUMAN	PLXNB2	HUMAN	Plexin-B2 OS=Homo sapiens OX=9606 GN=PLXNB2 PE=1 SV=3	ARDIFYKPFHGDIQ/3	['MSFragger', 'Comet', 'Sage']	[0.0004436557231588, 0.0004461298237787, 0.00056258790436]	[0.5891576174784905, 0.3869337862210339, 0.4948027848625987]	[0.0059316435265602, 0.0139211620885283, 0.0098669083446991]	0.220367	0.891843	1	3	0.000443656	0.00593164	0.589158	0	NA	3	0	2	1	3	netMHCIIpan-4.3	HLA-DPA10103-DPB10201	0.28	SB	IFYKPFHGD	0	IFYKPFHGD
AREEFRPTIYSNVIKG	16	TRUE	sp|Q14344|GNA13_HUMAN	GNA13	HUMAN	Guanine nucleotide-binding protein subunit alpha-13 OS=Homo sapiens OX=9606 GN=GNA13 PE=1 SV=2	AREEFRPTIYSNVIKG/3	['Sage']	[0.0037466547725245]	[0.2730572164239613]	[0.0527646687217621]	0.0288834	0.533113	1	1	0.00374665	0.0527647	0.273057	0	NA	1	0	0	1	1	netMHCIIpan-4.3	HLA-DPA10103-DPB10402	0.09	SB	FRPTIYSNV	1	TIYSNVIKG
ARERALSPGLEE	12	FALSE	sp|O15417|TNC18_HUMAN	TNRC18	HUMAN	Trinucleotide repeat-containing gene 18 protein OS=Homo sapiens OX=9606 GN=TNRC18 PE=1 SV=3	ARERALSPGLEE/3	['Sage']	[0.0093500919681177]	[0.1142874771042478]	[0.162531936465849]	0.111891	1.31554	1	1	0.00935009	0.162532	0.114287	0	NA	1	0	1	0	1	netMHCpan-4.1	HLA-C*07:02	31.6	NB	ARLSPGLEE	NA	NA
ARHLIEKSVRKIVS	14	TRUE	Q99538|LGMN_HUMAN	LGMN	HUMAN	Legumain OS=Homo sapiens OX=9606 GN=LGMN PE=1 SV=1	ARHLIEKSVRKIVS/3	['PEAKS']	[0.0034257748776508]	[1.312626499019416]	[0.0411616978545664]	0.00632268	0.907744	1	1	0.00342577	0.0411617	1.31263	0	NA	1	0	0	1	1	netMHCIIpan-4.3	DRB1_1301	2.75	WB	IEKSVRKIV	0	IEKSVRKIV
ARKLIGDPNLEF	12	FALSE	sp|P62826|RAN_HUMAN	RAN	HUMAN	GTP-binding nuclear protein Ran OS=Homo sapiens OX=9606 GN=RAN PE=1 SV=3	ARKLIGDPNLEF/2	['MSFragger', 'Comet', 'Sage']	[0.0009152480322167, 0.0045577312626603, 0.00056258790436]	[0.374655371289856, 0.1921550045050348, 0.5549460808810943]	[0.0293970175124465, 0.0687260023530682, 0.0062241852645162]	0.84303	1.09744	1	3	0.000562588	0.00622419	0.554946	0	NA	5	2	1	2	5	netMHCpan-4.1	HLA-C*07:02	1.189	WB	ARKDPNLEF	NA	NA
ARKNLLLEPSLEAKRQT	17	FALSE	sp|Q8NEZ2|VP37A_HUMAN	VPS37A	HUMAN	Vacuolar protein sorting-associated protein 37A OS=Homo sapiens OX=9606 GN=VPS37A PE=1 SV=1	ARKNLLLEPSLEAKRQT/3	['MSFragger', 'Comet', 'Sage']	[0.0007732456988208, 0.0009635767970707, 0.0059230009871668]	[0.4190877436569645, 0.3014555074700688, 0.1917376392404058]	[0.021167273590804, 0.0283587017204927, 0.0952318449267148]	0.688876	0.0911842	1	3	0.000773246	0.0211673	0.419088	0	NA	1	0	1	0	1	netMHCIIpan-4.3	DRB1_0404	0.11	SB	LLLEPSLEA	NA	NA
ARNQITQLESLKQLHE	16	TRUE	sp|Q53EZ4|CEP55_HUMAN	CEP55	HUMAN	Centrosomal protein of 55 kDa OS=Homo sapiens OX=9606 GN=CEP55 PE=1 SV=3	ARNQITQLESLKQLHE/3	['MSFragger', 'Sage']	[0.005830444374409, 0.0038698328935795]	[0.1948167538782396, 0.2453451213977346]	[0.1060588016843337, 0.0646852645309346]	0.470154	0.463477	1	2	0.00386983	0.0646853	0.245345	0	NA	2	0	1	1	2	netMHCIIpan-4.3	DRB1_0404	0.11	SB	ITQLESLKQ	0	LESLKQLHE
ARPREEVVQKEQE	13	FALSE	Q15056|IF4H_HUMAN	EIF4H	HUMAN	Eukaryotic translation initiation factor 4H OS=Homo sapiens OX=9606 GN=EIF4H PE=1 SV=5	ARPREEVVQKEQE/3	['PEAKS']	[0.0047664442326024]	[1.2175562285911776]	[0.0568475283891173]	0.0570024	1.36495	1	1	0.00476644	0.0568475	1.21756	0	NA	1	1	0	0	1	netMHCIIpan-4.3	HLA-DQA10301-DQB10302	5.53	NB	PREEVVQKE	NA	NA
ARPTFFARKFEAVV	14	TRUE	sp|Q86Y38|XYLT1_HUMAN	XYLT1	HUMAN	Xylosyltransferase 1 OS=Homo sapiens OX=9606 GN=XYLT1 PE=1 SV=1	ARPTFFARKFEAVV/3	['MSFragger']	[0.0074464784362395]	[0.1748777732578545]	[0.1213038460582416]	0.132547	2.00422	1	1	0.00744648	0.121304	0.174878	0	NA	1	0	1	0	1	netMHCIIpan-4.3	HLA-DPA10103-DPB10201	0.03	SB	FFARKFEAV	0	PTFFARKFE
ARPTFFARKFEAVVN	15	TRUE	sp|Q86Y38|XYLT1_HUMAN	XYLT1	HUMAN	Xylosyltransferase 1 OS=Homo sapiens OX=9606 GN=XYLT1 PE=1 SV=1	ARPTFFARKFEAVVN/3	['MSFragger', 'Comet', 'PEAKS']	[0.0004436557231588, 0.0009635767970707, 0.0002483854942871]	[0.5337422849014961, 0.3157473823168247, 2.597583048072466]	[0.0089938981920718, 0.0251983960410412, 0.0002033047366404]	0.240169	0.413662	1	3	0.000248385	0.000203305	2.59758	0	NA	3	1	1	1	3	netMHCIIpan-4.3	HLA-DPA10103-DPB10201	0.02	SB	FFARKFEAV	0	PTFFARKFE
ARPTFFARKFEAVVNQ	16	TRUE	sp|Q86Y38|XYLT1_HUMAN	XYLT1	HUMAN	Xylosyltransferase 1 OS=Homo sapiens OX=9606 GN=XYLT1 PE=1 SV=1	ARPTFFARKFEAVVNQ/3	['MSFragger', 'Comet', 'Sage', 'PEAKS']	[0.0002547121752419, 0.001677539608574, 0.000484496124031, 0.0002483854942871]	[0.7280761653949578, 0.2805656864299773, 0.6815284160185365, 2.4409845767212297]	[0.0020821815051051, 0.0336782549329328, 0.0023559414828395, 0.0004067399477202]	0.11619	0.455759	1	4	0.000248385	0.00040674	2.44098	0	NA	3	1	1	1	3	netMHCIIpan-4.3	HLA-DPA10103-DPB10201	0.02	SB	FFARKFEAV	0	PTFFARKFE
ARPTFFARKFEAVVNQE	17	FALSE	sp|Q86Y38|XYLT1_HUMAN	XYLT1	HUMAN	Xylosyltransferase 1 OS=Homo sapiens OX=9606 GN=XYLT1 PE=1 SV=1	ARPTFFARKFEAVVNQE/3	['MSFragger', 'Comet', 'Sage', 'PEAKS']	[0.0002547121752419, 0.0002278423331054, 0.00056258790436, 0.0002483854942871]	[1.1779584519092117, 0.5623892697869457, 0.6291504371388722, 2.958716484507777]	[6.95940286009818e-05, 0.0031676845710527, 0.0035222922589611, 4.0561558178949066e-05]	0.623161	0.24673	1	4	0.000227842	4.05616e-05	2.95872	0	NA	7	3	1	3	7	netMHCIIpan-4.3	HLA-DPA10103-DPB10201	0.03	SB	FFARKFEAV	NA	NA
ARQESTSVLLQQSEKK	16	TRUE	sp|Q14126|DSG2_HUMAN	DSG2	HUMAN	Desmoglein-2 OS=Homo sapiens OX=9606 GN=DSG2 PE=1 SV=2	ARQESTSVLLQQSEKK/3	['MSFragger', 'Comet', 'Sage', 'PEAKS']	[0.0002547121752419, 0.0002278423331054, 0.000484496124031, 0.0002483854942871]	[1.103330953971047, 0.5786804293622471, 1.0601546643418165, 3.338701402858509]	[0.0001223152872375, 0.0027593182188947, 0.0001284344553399, 7.401046949126039e-06]	0.883067	0.0342349	1	4	0.000227842	7.40105e-06	3.3387	0	NA	3	1	1	1	3	netMHCIIpan-4.3	HLA-DQA10103-DQB10603	0.19	SB	STSVLLQQS	1	SVLLQQSEK
ARQESTSVLLQQSEKKL	17	FALSE	sp|Q14126|DSG2_HUMAN	DSG2	HUMAN	Desmoglein-2 OS=Homo sapiens OX=9606 GN=DSG2 PE=1 SV=2	ARQESTSVLLQQSEKKL/3	['MSFragger', 'Comet', 'Sage', 'PEAKS']	[0.0007732456988208, 0.0035192679922576, 0.004177545691906, 0.0002483854942871]	[0.4418997135820132, 0.2296564748261772, 0.2388433865780443, 2.7674334545700203]	[0.017867173889192, 0.0509529318964713, 0.0678292021173259, 9.537969227303733e-05]	0.689841	1.93148	1	4	0.000248385	9.53797e-05	2.76743	0	NA	2	0	2	0	2	netMHCIIpan-4.3	HLA-DQA10103-DQB10603	0.39	SB	STSVLLQQS	NA	NA
ARRGVQIIDDEPQAQ	15	TRUE	sp|Q9UL25|RAB21_HUMAN	RAB21	HUMAN	Ras-related protein Rab-21 OS=Homo sapiens OX=9606 GN=RAB21 PE=1 SV=3	ARRGVQIIDDEPQAQ/3	['MSFragger', 'Comet', 'Sage', 'PEAKS']	[0.0004436557231588, 0.0030330062444246, 0.00056258790436, 0.0004026575397624]	[0.5444552606565145, 0.2397810589896699, 0.6143085879424828, 2.0558290461824296]	[0.0082992832360493, 0.0469556632294601, 0.003947308326474, 0.0021650041406318]	0.115854	0.366122	1	4	0.000402658	0.002165	2.05583	0	NA	2	0	1	1	2	netMHCIIpan-4.3	HLA-DQA10103-DQB10302	0.02	SB	VQIIDDEPQ	1	IIDDEPQAQ
ARRGVQIIDDEPQAQT	16	TRUE	sp|Q9UL25|RAB21_HUMAN	RAB21	HUMAN	Ras-related protein Rab-21 OS=Homo sapiens OX=9606 GN=RAB21 PE=1 SV=3	ARRGVQIIDDEPQAQT/3	['MSFragger', 'Comet', 'Sage', 'PEAKS']	[0.0002547121752419, 0.0002278423331054, 0.00056258790436, 0.0002483854942871]	[1.1296010266074954, 0.6643284215142469, 0.671786490351488, 2.982536317525896]	[0.0001002927672668, 0.00133481407361, 0.0025389615899668, 3.646096123253384e-05]	0.318988	0.0260754	1	4	0.000227842	3.6461e-05	2.98254	0	NA	5	2	1	2	5	netMHCIIpan-4.3	HLA-DQA10103-DQB10302	0.02	SB	VQIIDDEPQ	1	IIDDEPQAQ
ARVITNQYNNPAG	13	FALSE	sp|O00151|PDLI1_HUMAN	PDLIM1	HUMAN	PDZ and LIM domain protein 1 OS=Homo sapiens OX=9606 GN=PDLIM1 PE=1 SV=4	ARVITNQYNNPAG/2	['MSFragger', 'Comet', 'Sage', 'PEAKS']	[0.0002547121752419, 0.0002278423331054, 0.00056258790436, 0.0002483854942871]	[1.3541312677180553, 0.9899950277894808, 0.6780088902759179, 3.379029461733116]	[1.8382473048632785e-05, 8.41356340529018e-05, 0.0024204896527247, 6.178116749862678e-06]	0.665629	0.616407	1	4	0.000227842	6.17812e-06	3.37903	0	NA	5	2	2	1	5	netMHCIIpan-4.3	DRB1_0404	0.06	SB	ITNQYNNPA	NA	NA
ARVITNQYNNPAGL	14	TRUE	sp|O00151|PDLI1_HUMAN	PDLIM1	HUMAN	PDZ and LIM domain protein 1 OS=Homo sapiens OX=9606 GN=PDLIM1 PE=1 SV=4	ARVITNQYNNPAGL/2	['MSFragger', 'Comet', 'Sage', 'PEAKS']	[0.0002547121752419, 0.0002278423331054, 0.00056258790436, 0.0002483854942871]	[1.0321731440175728, 0.4739695766864902, 0.5359133496160083, 3.3580492804015183]	[0.0002094089518965, 0.0066920001499762, 0.0072018733329555, 6.786755928654526e-06]	0.832429	0.0188195	1	4	0.000227842	6.78676e-06	3.35805	0	NA	4	1	2	1	4	netMHCIIpan-4.3	DRB1_0404	0.05	SB	ITNQYNNPA	0	ARVITNQYN
ARVITNQYNNPAGLY	15	TRUE	sp|O00151|PDLI1_HUMAN	PDLIM1	HUMAN	PDZ and LIM domain protein 1 OS=Homo sapiens OX=9606 GN=PDLIM1 PE=1 SV=4	ARVITNQYNNPAGLY/2	['Sage']	[0.004177545691906]	[0.2386340993202675]	[0.0679327505019519]	0.789938	0.694365	1	1	0.00417755	0.0679328	0.238634	0	NA	1	0	1	0	1	netMHCIIpan-4.3	DRB1_0404	0.05	SB	ITNQYNNPA	0	ARVITNQYN
ARYFVKFLDAYAEHK	15	TRUE	sp|P04062|GBA1_HUMAN	GBA1	HUMAN	Lysosomal acid glucosylceramidase OS=Homo sapiens OX=9606 GN=GBA1 PE=1 SV=3	ARYFVKFLDAYAEHK/3	['MSFragger', 'Comet', 'Sage', 'PEAKS']	[0.0002547121752419, 0.0002278423331054, 0.000484496124031, 0.0002483854942871]	[1.155958546432518, 0.924276537240344, 0.6910261266649834, 3.4409044863666347]	[8.218086861280616e-05, 0.0001469832141179, 0.0021902070158962, 4.68282777985872e-06]	0.686455	0.0224885	1	4	0.000227842	4.68283e-06	3.4409	0	NA	5	2	2	1	5	netMHCIIpan-4.3	DRB1_0404	2.27	WB	FVKFLDAYA	0	VKFLDAYAE
ARYQWVRCNPDSNSAN	16	TRUE	sp|P10124|SRGN_HUMAN	SRGN	HUMAN	Serglycin OS=Homo sapiens OX=9606 GN=SRGN PE=1 SV=3	ARYQWVRCNPDSNSAN/3	['MSFragger', 'Comet', 'Sage', 'PEAKS']	[0.0022123893805309, 0.0009635767970707, 0.0007124198527665, 0.0004026575397624]	[0.2836222801401539, 0.3268427809054827, 0.4769031250251062, 2.218351266281712]	[0.0569933604006409, 0.0229838391162999, 0.0113147004326666, 0.0010744178556022]	-0.0624974	1.60466	1	4	0.000402658	0.00107442	2.21835	0	NA	3	1	1	1	3	netMHCIIpan-4.3	DRB1_0404	13.02	NB	VRCNPDSNS	1	YQWVRCNPD
ASAEVERLRRENQVLS	16	TRUE	sp|Q10589|BST2_HUMAN	BST2	HUMAN	Bone marrow stromal antigen 2 OS=Homo sapiens OX=9606 GN=BST2 PE=1 SV=1	ASAEVERLRRENQVLS/3	['MSFragger', 'Sage']	[0.0078874110733065, 0.0080176072944505]	[0.1677957842284362, 0.142260128954939]	[0.1271591056390066, 0.1345429028081187]	-0.0549467	0.513127	1	2	0.00788741	0.127159	0.167796	0	NA	1	0	1	0	1	netMHCIIpan-4.3	DRB1_1301	1.6	WB	VERLRRENQ	0	VERLRRENQ
ASALFIWAAHTNRK	14	TRUE	sp|Q9NY35|CLDN1_HUMAN	CLDND1	HUMAN	Claudin domain-containing protein 1 OS=Homo sapiens OX=9606 GN=CLDND1 PE=1 SV=1	ASALFIWAAHTNRK/3	['MSFragger', 'Comet', 'Sage', 'PEAKS']	[0.0002547121752419, 0.0002278423331054, 0.000484496124031, 0.0002483854942871]	[1.526390583398218, 0.9567403521046268, 1.0343069717053577, 3.2298750107877217]	[5.0012018127462935e-06, 0.0001115789778618, 0.0001566564254511, 1.2048875760630126e-05]	0.187336	1.55686	1	4	0.000227842	5.0012e-06	3.22988	0	NA	5	2	2	1	5	netMHCIIpan-4.3	HLA-DPA10103-DPB10201	4.12	WB	LFIWAAHTN	0	IWAAHTNRK
ASALFIWAAHTNRKE	15	TRUE	sp|Q9NY35|CLDN1_HUMAN	CLDND1	HUMAN	Claudin domain-containing protein 1 OS=Homo sapiens OX=9606 GN=CLDND1 PE=1 SV=1	ASALFIWAAHTNRKE/3	['MSFragger', 'Comet', 'Sage', 'PEAKS']	[0.0002547121752419, 0.000633847454046, 0.000484496124031, 0.0002483854942871]	[1.2848807948426688, 0.367319895949347, 0.8052352251768065, 2.3592877098620355]	[3.102222166803928e-05, 0.0164048492106941, 0.0009108262344842, 0.0005823527787818]	-0.142509	3.20864	1	4	0.000248385	3.10222e-05	2.35929	0	NA	3	1	1	1	3	netMHCIIpan-4.3	DRB5_0105	1.57	WB	IWAAHTNRK	0	IWAAHTNRK
ASASGAMAKHEQILVLD	17	FALSE	Q9P0L0|VAPA_HUMAN	VAPA	HUMAN	Vesicle-associated membrane protein-associated protein A OS=Homo sapiens OX=9606 GN=VAPA PE=1 SV=3	[UNIMOD:Acetylation]-ASASGAM[UNIMOD:Oxidation]AKHEQILVLD/2	['PEAKS']	[0.0034257748776508]	[1.3139850133572049]	[0.0409701525364323]	-0.0252161	9.64264	1	1	0.00342577	0.0409702	1.31399	0	NA	1	0	0	1	1	netMHCIIpan-4.3	DRB1_1301	17.41	NB	MAKHEQILV	NA	NA
ASATTTEPLPEKTQESL	17	FALSE	sp|P55327|TPD52_HUMAN	TPD52	HUMAN	Tumor protein D52 OS=Homo sapiens OX=9606 GN=TPD52 PE=1 SV=2	ASATTTEPLPEKTQESL/2	['MSFragger', 'Comet', 'Sage', 'PEAKS']	[0.0002547121752419, 0.0002278423331054, 0.000484496124031, 0.0002483854942871]	[1.1296731255939816, 1.1899510026415796, 1.4465342778130792, 3.21984515531774]	[0.0001002381411495, 1.5409087022687055e-05, 6.593617730711261e-06, 1.2602367282735267e-05]	0.901889	0.0957472	1	4	0.000227842	6.59362e-06	3.21985	0	NA	7	3	2	2	7	netMHCIIpan-4.3	HLA-DQA10301-DQB10302	2.08	WB	ATTTEPLPE	NA	NA
ASEAIKGAVVGID	13	FALSE	sp|P38646|GRP75_HUMAN	HSPA9	HUMAN	Stress-70 protein, mitochondrial OS=Homo sapiens OX=9606 GN=HSPA9 PE=1 SV=2	ASEAIKGAVVGID/2	['MSFragger', 'Comet', 'Sage', 'PEAKS']	[0.0004436557231588, 0.0002278423331054, 0.0007124198527665, 0.0002483854942871]	[0.5568229645078303, 0.6482649979789954, 0.4922241750769097, 3.442833580670165]	[0.0075633764073287, 0.0015296618115869, 0.010063529085478, 4.64254399494496e-06]	0.69007	0.0189941	1	4	0.000227842	4.64254e-06	3.44283	0	NA	4	0	2	2	4	netMHCIIpan-4.3	HLA-DQA10301-DQB10302	1.52	WB	IKGAVVGID	NA	NA
ASEDSKLAV	9	FALSE	sp|Q8NI51|CTCFL_HUMAN	CTCFL	HUMAN	Transcriptional repressor CTCFL OS=Homo sapiens OX=9606 GN=CTCFL PE=1 SV=2	ASEDSKLAV/2	['MSFragger', 'Comet', 'Sage', 'PEAKS']	[0.0004436557231588, 0.001677539608574, 0.0059230009871668, 0.0064526040866492]	[0.5054733518566171, 0.2845253352580947, 0.1922579274552457, 1.0761418283974844]	[0.0111159506219245, 0.0326009993938046, 0.094880249763216, 0.0918790132474414]	0.877351	0.906315	1	4	0.000443656	0.011116	1.07614	0	NA	3	1	1	1	3	netMHCpan-4.1	HLA-B*07:02	7.393	NB	ASEDSKLAV	NA	NA
ASGADSKGDDLSTAILKQKN	20	FALSE	sp|P55072|TERA_HUMAN	VCP	HUMAN	Transitional endoplasmic reticulum ATPase OS=Homo sapiens OX=9606 GN=VCP PE=1 SV=4	[UNIMOD:Acetylation]-ASGADSKGDDLSTAILKQKN/3	['MSFragger']	[0.0097353209613629]	[0.1456999632930737]	[0.1470045187514121]	0.155752	4.56159	1	1	0.00973532	0.147005	0.1457	0	NA	1	1	0	0	1	NA	NA	NA	NA	NA	NA	NA
ASGNARIGK	9	FALSE	sp|P32119|PRDX2_HUMAN	PRDX2	HUMAN	Peroxiredoxin-2 OS=Homo sapiens OX=9606 GN=PRDX2 PE=1 SV=5	[UNIMOD:Acetylation]-ASGNARIGK/2	['MSFragger', 'PEAKS']	[0.0007732456988208, 0.0021918732085651]	[0.4674290407315876, 1.5071771981606394]	[0.0147720464456681, 0.0205799684282175]	0.877326	2.71412	1	2	0.000773246	0.014772	1.50718	0	NA	1	0	1	0	1	netMHCpan-4.1	HLA-C*07:02	20.348	NB	ASGNARIGK	NA	NA
ASIISIHPKIQEH	13	FALSE	sp|Q13530|SERC3_HUMAN	SERINC3	HUMAN	Serine incorporator 3 OS=Homo sapiens OX=9606 GN=SERINC3 PE=1 SV=2	ASIISIHPKIQEH/3	['MSFragger', 'Comet', 'Sage', 'PEAKS']	[0.0002547121752419, 0.0002278423331054, 0.000484496124031, 0.0002483854942871]	[1.3590872483231684, 0.5944286562327894, 0.8507881721240128, 3.1068746134776264]	[1.7706762988792135e-05, 0.0024145764845848, 0.0006418317939214, 2.0899182211882587e-05]	0.154991	0.640034	1	4	0.000227842	1.77068e-05	3.10687	0	NA	3	1	1	1	3	netMHCIIpan-4.3	DRB1_1301	0.15	SB	ISIHPKIQE	NA	NA
ASIISIHPKIQEHQP	15	TRUE	sp|Q13530|SERC3_HUMAN	SERINC3	HUMAN	Serine incorporator 3 OS=Homo sapiens OX=9606 GN=SERINC3 PE=1 SV=2	ASIISIHPKIQEHQP/3	['MSFragger', 'Comet', 'Sage', 'PEAKS']	[0.0002547121752419, 0.0002278423331054, 0.000484496124031, 0.0002483854942871]	[1.213782319107802, 0.6922679810246374, 1.32487624589533, 3.3610569397580266]	[5.308910015665471e-05, 0.0010531220334707, 1.6794367263821516e-05, 6.695953153417224e-06]	-0.0605581	0.0299864	1	4	0.000227842	6.69595e-06	3.36106	0	NA	6	2	2	2	6	netMHCIIpan-4.3	DRB1_1301	0.03	SB	ISIHPKIQE	0	ISIHPKIQE
ASIISIHPKIQEHQPR	16	TRUE	sp|Q13530|SERC3_HUMAN	SERINC3	HUMAN	Serine incorporator 3 OS=Homo sapiens OX=9606 GN=SERINC3 PE=1 SV=2	ASIISIHPKIQEHQPR/3	['MSFragger', 'Comet', 'Sage', 'PEAKS']	[0.0002547121752419, 0.0002278423331054, 0.000484496124031, 0.0002483854942871]	[1.7933038079091037, 0.9654218645695568, 1.4182414700720372, 3.4257662025331608]	[6.654315018581537e-07, 0.000103651533343, 8.195066377215402e-06, 5.011325627763002e-06]	0.388878	0.00248484	1	4	0.000227842	6.65432e-07	3.42577	0	NA	18	6	7	5	18	netMHCIIpan-4.3	DRB1_1301	0.04	SB	ISIHPKIQE	0	ISIHPKIQE
ASIKDGEA	8	FALSE	sp|Q13867|BLMH_HUMAN	BLMH	HUMAN	Bleomycin hydrolase OS=Homo sapiens OX=9606 GN=BLMH PE=1 SV=1	ASIKDGEA/2	['Sage', 'PEAKS']	[0.0086835168243138, 0.0021918732085651]	[0.1268688314109123, 1.4998043345886771]	[0.1493839511302737, 0.021150322619364]	0.877083	0.743398	1	2	0.00219187	0.0211503	1.4998	0	NA	2	0	2	0	2	netMHCpan-4.1	HLA-A*02:01	53.667	NB	ASIKDG-EA	NA	NA
ASKLTRAPDSPSSV	14	TRUE	sp|P28908|TNR8_HUMAN	TNFRSF8	HUMAN	Tumor necrosis factor receptor superfamily member 8 OS=Homo sapiens OX=9606 GN=TNFRSF8 PE=1 SV=1	ASKLTRAPDSPSSV/3	['Sage']	[0.0085509950248756]	[0.1321678520520805]	[0.1441230636021187]	0.0649777	0.131668	1	1	0.008551	0.144123	0.132168	0	NA	1	1	0	0	1	netMHCIIpan-4.3	DRB1_0404	0.44	SB	LTRAPDSPS	1	LTRAPDSPS
ASKLTRAPDSPSSVG	15	TRUE	sp|P28908|TNR8_HUMAN	TNFRSF8	HUMAN	Tumor necrosis factor receptor superfamily member 8 OS=Homo sapiens OX=9606 GN=TNFRSF8 PE=1 SV=1	ASKLTRAPDSPSSVG/3	['MSFragger', 'Comet']	[0.0093115554877117, 0.0084945729117508]	[0.1492848785883759, 0.1324649795017672]	[0.1436175687078649, 0.1091238941717689]	-0.07347	0.157908	1	2	0.00849457	0.109124	0.149285	0	NA	2	1	0	1	2	netMHCIIpan-4.3	DRB1_0404	0.31	SB	LTRAPDSPS	1	APDSPSSVG
ASKRALVILAKG	12	FALSE	Q99497|PARK7_HUMAN	PARK7	HUMAN	Parkinson disease protein 7 OS=Homo sapiens OX=9606 GN=PARK7 PE=1 SV=2	[UNIMOD:Acetylation]-ASKRALVILAKG/3	['PEAKS']	[0.0004026575397624]	[1.968588319879644]	[0.0031494101947172]	0.635008	9.37059	1	1	0.000402658	0.00314941	1.96859	2	['EIAKNLVLAGIK(2)']	5	3	2	0	5	netMHCpan-4.1	HLA-C*07:02	85	NB	ARALVILAK	NA	NA
ASKRALVILAKGAEEMET	18	FALSE	sp|Q99497|PARK7_HUMAN	PARK7	HUMAN	Parkinson disease protein 7 OS=Homo sapiens OX=9606 GN=PARK7 PE=1 SV=2	[UNIMOD:Acetylation]-ASKRALVILAKGAEEM[UNIMOD:Oxidation]ET/3	['MSFragger', 'PEAKS']	[0.0007732456988208, 0.0002483854942871]	[0.4572682952621028, 2.8918729947711697]	[0.0159348902008152, 5.469692199180024e-05]	0.125177	7.71982	1	2	0.000248385	5.46969e-05	2.89187	0	NA	1	1	0	0	1	netMHCIIpan-4.3	DRB1_1301	5.13	NB	LVILAKGAE	NA	NA
ASNKTTLQKMGKKQN	15	TRUE	sp|Q13185|CBX3_HUMAN	CBX3	HUMAN	Chromobox protein homolog 3 OS=Homo sapiens OX=9606 GN=CBX3 PE=1 SV=4	[UNIMOD:Acetylation]-ASNKTTLQKMGKKQN/3	['MSFragger', 'PEAKS']	[0.0004436557231588, 0.0005638037962788]	[0.5554214806326907, 1.836149733532014]	[0.0076433994930102, 0.0055328113302031]	0.5056	0.614336	1	2	0.000443656	0.00553281	1.83615	0	NA	1	1	0	0	1	netMHCIIpan-4.3	DRB1_1301	21.89	NB	LQKMGKKQN	0	LQKMGKKQN
ASNLTTNEDIKGSWS	15	TRUE	sp|Q9NUE0|ZDH18_HUMAN	ZDHHC18	HUMAN	Palmitoyltransferase ZDHHC18 OS=Homo sapiens OX=9606 GN=ZDHHC18 PE=1 SV=2	ASNLTTNEDIKGSWS/2	['MSFragger', 'Comet']	[0.0022123893805309, 0.0002278423331054]	[0.2872991230346715, 0.5023871777224581]	[0.0555113597797465, 0.005263586381653]	0.27757	2.39883	1	2	0.000227842	0.00526359	0.502387	0	NA	1	0	1	0	1	netMHCIIpan-4.3	HLA-DQA10103-DQB10603	0.18	SB	LTTNEDIKG	1	NLTTNEDIK
ASNLTTNEDIKGSWSS	16	TRUE	sp|Q9NUE0|ZDH18_HUMAN	ZDHHC18	HUMAN	Palmitoyltransferase ZDHHC18 OS=Homo sapiens OX=9606 GN=ZDHHC18 PE=1 SV=2	ASNLTTNEDIKGSWSS/2	['MSFragger', 'Comet']	[0.0010721944245889, 0.0002278423331054]	[0.3406416569566342, 0.4695425859058707]	[0.0377253866588326, 0.0069468287774146]	0.801469	2.82721	1	2	0.000227842	0.00694683	0.469543	0	NA	2	0	1	1	2	netMHCIIpan-4.3	HLA-DQA10103-DQB10603	0.24	SB	LTTNEDIKG	1	NLTTNEDIK
ASNNTASIAQARK	13	FALSE	sp|P59768|GBG2_HUMAN	GNG2	HUMAN	Guanine nucleotide-binding protein G(I)/G(S)/G(O) subunit gamma-2 OS=Homo sapiens OX=9606 GN=GNG2 PE=1 SV=2	[UNIMOD:Acetylation]-ASNNTASIAQARK/2	['MSFragger', 'PEAKS']	[0.0002547121752419, 0.0002483854942871]	[0.997284767769128, 3.184317342432664]	[0.0002725723552484, 1.4775520619022888e-05]	0.815465	0.832208	1	2	0.000248385	1.47755e-05	3.18432	0	NA	4	2	1	1	4	netMHCIIpan-4.3	HLA-DQA10103-DQB10603	0.02	SB	NNTASIAQA	NA	NA
ASNNTASIAQARKL	14	TRUE	sp|P59768|GBG2_HUMAN	GNG2	HUMAN	Guanine nucleotide-binding protein G(I)/G(S)/G(O) subunit gamma-2 OS=Homo sapiens OX=9606 GN=GNG2 PE=1 SV=2	[UNIMOD:Acetylation]-ASNNTASIAQARKL/2	['MSFragger', 'PEAKS']	[0.0002547121752419, 0.0002483854942871]	[1.5400118924377724, 3.433177244763074]	[4.512022010271017e-06, 4.847724490677197e-06]	0.85807	6.07304	1	2	0.000248385	4.51202e-06	3.43318	0	NA	4	2	1	1	4	netMHCIIpan-4.3	HLA-DQA10103-DQB10603	0.04	SB	NNTASIAQA	1	TASIAQARK
ASNVTNKTD	9	FALSE	sp|P07910|HNRPC_HUMAN	HNRNPC	HUMAN	Heterogeneous nuclear ribonucleoproteins C1/C2 OS=Homo sapiens OX=9606 GN=HNRNPC PE=1 SV=4	[UNIMOD:Acetylation]-ASNVTNKTD/2	['MSFragger', 'PEAKS']	[0.0004436557231588, 0.0004026575397624]	[0.5530529627205263, 2.053584358919238]	[0.0077805549614946, 0.0021860171555994]	0.933401	3.28706	1	2	0.000402658	0.00218602	2.05358	0	NA	3	1	1	1	3	netMHCpan-4.1	HLA-A*02:01	82.5	NB	ASNVTNKTD	NA	NA
ASPERRYGIVGLSQS	15	TRUE	sp|E2RYF7|PBMU2_HUMAN	HCG22	HUMAN	Protein PBMUCL2 OS=Homo sapiens OX=9606 GN=HCG22 PE=2 SV=1	ASPERRYGIVGLSQS/3	['MSFragger']	[0.0074464784362395]	[0.1737228408438575]	[0.1222425353836298]	-0.0105102	2.21201	1	1	0.00744648	0.122243	0.173723	0	NA	1	1	0	0	1	netMHCIIpan-4.3	HLA-DPA10103-DPB10201	28.52	NB	RRYGIVGLS	NA	NA
ASPSIEAFANARGAAYE	17	FALSE	sp|P08183|MDR1_HUMAN	ABCB1	HUMAN	ATP-dependent translocase ABCB1 OS=Homo sapiens OX=9606 GN=ABCB1 PE=1 SV=3	ASPSIEAFANARGAAYE/2	['MSFragger', 'Comet', 'Sage', 'PEAKS']	[0.0002547121752419, 0.0002278423331054, 0.00056258790436, 0.0002483854942871]	[0.8685499403060066, 0.7250921565289977, 0.5771968629150029, 3.4418684134894835]	[0.0007208948322986, 0.0007971083776839, 0.005247731932844, 4.662655332871117e-06]	0.863519	0.365539	1	4	0.000227842	4.66266e-06	3.44187	0	NA	1	1	0	0	1	netMHCIIpan-4.3	DRB1_0404	0.02	SB	IEAFANARG	NA	NA
ASPTIEAQGTSPAHD	15	TRUE	sp|Q12912|IRAG2_HUMAN	IRAG2	HUMAN	Inositol 1,4,5-triphosphate receptor associated 2 OS=Homo sapiens OX=9606 GN=IRAG2 PE=1 SV=3	ASPTIEAQGTSPAHD/2	['MSFragger', 'Comet', 'Sage', 'PEAKS']	[0.0002547121752419, 0.0002278423331054, 0.000484496124031, 0.0002483854942871]	[1.2294301136933876, 0.6889371920512672, 0.8965707548798347, 3.0745539309474013]	[4.716852280024458e-05, 0.0010833077994297, 0.0004514739760075, 2.415281854546949e-05]	0.664433	1.31924	1	4	0.000227842	2.41528e-05	3.07455	0	NA	1	0	1	0	1	netMHCIIpan-4.3	DRB1_0404	0.07	SB	IEAQGTSPA	1	AQGTSPAHD
ASPTIEAQGTSPAHDN	16	TRUE	sp|Q12912|IRAG2_HUMAN	IRAG2	HUMAN	Inositol 1,4,5-triphosphate receptor associated 2 OS=Homo sapiens OX=9606 GN=IRAG2 PE=1 SV=3	ASPTIEAQGTSPAHDN/2	['MSFragger', 'Comet', 'Sage', 'PEAKS']	[0.0002547121752419, 0.0002278423331054, 0.000484496124031, 0.0002483854942871]	[1.86975435318158, 1.04578430987844, 1.3201663918447646, 2.8884262196429678]	[3.734251395630192e-07, 5.239571762611501e-05, 1.7413377608574472e-05, 5.554647999727964e-05]	0.739759	1.30791	1	4	0.000227842	3.73425e-07	2.88843	0	NA	5	2	2	1	5	netMHCIIpan-4.3	DRB1_0404	0.04	SB	IEAQGTSPA	1	AQGTSPAHD
ASPTIEAQGTSPAHDNI	17	FALSE	sp|Q12912|IRAG2_HUMAN	IRAG2	HUMAN	Inositol 1,4,5-triphosphate receptor associated 2 OS=Homo sapiens OX=9606 GN=IRAG2 PE=1 SV=3	ASPTIEAQGTSPAHDNI/2	['MSFragger', 'Comet', 'Sage', 'PEAKS']	[0.0002547121752419, 0.0002278423331054, 0.00056258790436, 0.0002483854942871]	[0.7824700566699111, 0.819205339827488, 0.5742800736009279, 3.036565679953315]	[0.0013810331216409, 0.0003586075328415, 0.0053664667455472, 2.8629685080593224e-05]	0.0946731	0.425303	1	4	0.000227842	2.86297e-05	3.03657	0	NA	2	0	1	1	2	netMHCIIpan-4.3	DRB1_0404	0.06	SB	IEAQGTSPA	NA	NA
ASPTIEAQGTSPAHDNIA	18	FALSE	sp|Q12912|IRAG2_HUMAN	IRAG2	HUMAN	Inositol 1,4,5-triphosphate receptor associated 2 OS=Homo sapiens OX=9606 GN=IRAG2 PE=1 SV=3	ASPTIEAQGTSPAHDNIA/2	['MSFragger', 'Comet', 'Sage', 'PEAKS']	[0.0002547121752419, 0.0002278423331054, 0.000484496124031, 0.0002483854942871]	[0.9814775171581048, 0.5852729607493861, 0.8695453997598801, 3.330722627924959]	[0.0003071510793707, 0.0026093973417433, 0.0005556792589416, 7.670284431255065e-06]	0.820139	0.00491578	1	4	0.000227842	7.67028e-06	3.33072	0	NA	9	2	3	4	9	netMHCIIpan-4.3	DRB1_0404	0.11	SB	IEAQGTSPA	NA	NA
ASRMEEVD	8	FALSE	sp|P08238|HS90B_HUMAN;sp|Q58FF7|H90B3_HUMAN	HSP90AB1;HSP90AB3P	HUMAN	Heat shock protein HSP 90-beta OS=Homo sapiens OX=9606 GN=HSP90AB1 PE=1 SV=4	ASRMEEVD/2	['Comet', 'Sage', 'PEAKS']	[0.0088481837938528, 0.0078653452886581, 0.0005638037962788]	[0.1279493931209306, 0.143382591142264, 1.9036068104268415]	[0.112911548416097, 0.1335123053427185, 0.004157095653109]	0.991048	0.990453	1	3	0.000563804	0.0041571	1.90361	0	NA	3	1	0	2	3	netMHCpan-4.1	HLA-B*07:02	92.5	NB	ASRMEEVD-	NA	NA
ASRQVYICSNNIQ	13	FALSE	sp|Q8NFT2|STEA2_HUMAN	STEAP2	HUMAN	Metalloreductase STEAP2 OS=Homo sapiens OX=9606 GN=STEAP2 PE=1 SV=3	ASRQVYICSNNIQ/2	['MSFragger', 'Sage']	[0.0009152480322167, 0.0064298344317633]	[0.36212662707374, 0.167120712072279]	[0.0322334486691154, 0.1132794444902066]	0.543912	1.71433	1	2	0.000915248	0.0322334	0.362127	0	NA	1	1	0	0	1	netMHCIIpan-4.3	DRB1_0404	2.77	WB	VYICSNNIQ	NA	NA
ASRQVYICSNNIQAR	15	TRUE	sp|Q8NFT2|STEA2_HUMAN	STEAP2	HUMAN	Metalloreductase STEAP2 OS=Homo sapiens OX=9606 GN=STEAP2 PE=1 SV=3	ASRQVYICSNNIQAR/3	['MSFragger', 'Comet', 'Sage', 'PEAKS']	[0.0002547121752419, 0.0002278423331054, 0.000484496124031, 0.0002483854942871]	[1.2744096234074616, 0.7999451225957914, 1.3906829622429335, 3.5015805447266826]	[3.357666169566399e-05, 0.0004222972565928, 1.0128156672587434e-05, 3.56853743517662e-06]	0.922075	0.37088	1	4	0.000227842	3.56854e-06	3.50158	0	NA	4	1	2	1	4	netMHCIIpan-4.3	DRB1_0404	0.16	SB	VYICSNNIQ	0	VYICSNNIQ
ASRQVYICSNNIQARQ	16	TRUE	sp|Q8NFT2|STEA2_HUMAN	STEAP2	HUMAN	Metalloreductase STEAP2 OS=Homo sapiens OX=9606 GN=STEAP2 PE=1 SV=3	ASRQVYICSNNIQARQ/3	['MSFragger', 'Comet', 'Sage', 'PEAKS']	[0.0002547121752419, 0.0002278423331054, 0.00056258790436, 0.0002483854942871]	[0.9763333991113666, 0.7491387838636604, 0.5290638612598642, 3.076863367695185]	[0.0003193242033085, 0.0006499669214134, 0.0075899782231882, 2.3904406983980808e-05]	0.657881	0.269261	1	4	0.000227842	2.39044e-05	3.07686	0	NA	1	0	1	0	1	netMHCIIpan-4.3	DRB1_0404	0.09	SB	VYICSNNIQ	0	VYICSNNIQ
ASSDIQVKELEKR	13	FALSE	sp|P16949|STMN1_HUMAN	STMN1	HUMAN	Stathmin OS=Homo sapiens OX=9606 GN=STMN1 PE=1 SV=3	[UNIMOD:Acetylation]-ASSDIQVKELEKR/3	['MSFragger', 'PEAKS']	[0.0002547121752419, 0.0002483854942871]	[0.9036641657621214, 3.329162449186906]	[0.0005529314514567, 7.724065143688381e-06]	-0.041676	4.96354	1	2	0.000248385	7.72407e-06	3.32916	0	NA	1	1	0	0	1	netMHCIIpan-4.3	DRB4_0104	8.68	NB	IQVKELEKR	NA	NA
ASSDIQVKELEKRA	14	TRUE	sp|P16949|STMN1_HUMAN	STMN1	HUMAN	Stathmin OS=Homo sapiens OX=9606 GN=STMN1 PE=1 SV=3	[UNIMOD:Acetylation]-ASSDIQVKELEKRA/3	['MSFragger', 'PEAKS']	[0.0002547121752419, 0.0002483854942871]	[0.7870240232290255, 3.309725877513507]	[0.0013343546228644, 8.426528510405243e-06]	0.110686	7.59668	1	2	0.000248385	8.42653e-06	3.30973	0	NA	1	1	0	0	1	netMHCIIpan-4.3	DRB4_0104	3.42	WB	IQVKELEKR	0	IQVKELEKR
ASSDIQVKELEKRASG	16	TRUE	sp|P16949|STMN1_HUMAN	STMN1	HUMAN	Stathmin OS=Homo sapiens OX=9606 GN=STMN1 PE=1 SV=3	[UNIMOD:Acetylation]-ASSDIQVKELEKRASG/3	['MSFragger', 'PEAKS']	[0.0002547121752419, 0.0002483854942871]	[1.3490785019935432, 3.285405106764251]	[1.909793154663788e-05, 9.396153966954928e-06]	0.0427239	7.08857	1	2	0.000248385	9.39615e-06	3.28541	0	NA	4	1	2	1	4	netMHCIIpan-4.3	DRB1_1301	1.55	WB	IQVKELEKR	0	VKELEKRAS
ASSGAGDPLDSKRGEAPFAQRID	23	FALSE	sp|Q9Y2R0|COA3_HUMAN	COA3	HUMAN	Cytochrome c oxidase assembly factor 3 homolog, mitochondrial OS=Homo sapiens OX=9606 GN=COA3 PE=1 SV=1	[UNIMOD:Acetylation]-ASSGAGDPLDSKRGEAPFAQRID/3	['MSFragger', 'PEAKS']	[0.0004436557231588, 0.0004026575397624]	[0.5552526457971944, 2.1863381998675937]	[0.0076530963424989, 0.0012337310417294]	0.331761	4.36361	1	2	0.000402658	0.00123373	2.18634	0	NA	5	1	2	2	5	NA	NA	NA	NA	NA	NA	NA
ASTIRLLTSLRAKH	14	TRUE	sp|P49368|TCPG_HUMAN	CCT3	HUMAN	T-complex protein 1 subunit gamma OS=Homo sapiens OX=9606 GN=CCT3 PE=1 SV=4	ASTIRLLTSLRAKH/3	['MSFragger', 'Sage', 'PEAKS']	[0.0009152480322167, 0.0017996400719856, 0.0034257748776508]	[0.3867243657725693, 0.3340861039599284, 1.3128049598832412]	[0.0268948959748861, 0.0334738370894668, 0.0411364886692778]	-0.0058842	0.0948404	1	3	0.000915248	0.0268949	1.3128	0	NA	4	1	2	1	4	netMHCIIpan-4.3	DRB1_0404	0.02	SB	IRLLTSLRA	0	IRLLTSLRA
ASVIRMLHDYIGDK	14	TRUE	sp|A6NEC2|PSAL_HUMAN;sp|P55786|PSA_HUMAN	NPEPPSL1;NPEPPS	HUMAN	Puromycin-sensitive aminopeptidase-like protein OS=Homo sapiens OX=9606 GN=NPEPPSL1 PE=1 SV=3	ASVIRM[UNIMOD:Oxidation]LHDYIGDK/3	['MSFragger', 'Comet', 'Sage', 'PEAKS']	[0.0017553098121818, 0.000633847454046, 0.0050310246520207, 0.0014111836302698]	[0.3158638644910391, 0.3773064773590474, 0.2063365441475691, 1.6025261048257835]	[0.0451782644199862, 0.0150901814613769, 0.0858054091196432, 0.0143231965179706]	0.0580519	0.306645	1	4	0.000633847	0.0143232	1.60253	0	NA	2	0	2	0	2	netMHCIIpan-4.3	DRB1_0404	0.16	SB	IRMLHDYIG	0	IRMLHDYIG
ASVSVTAEDEGTQ	13	FALSE	sp|P05362|ICAM1_HUMAN	ICAM1	HUMAN	Intercellular adhesion molecule 1 OS=Homo sapiens OX=9606 GN=ICAM1 PE=1 SV=2	ASVSVTAEDEGTQ/2	['MSFragger', 'Comet', 'Sage', 'PEAKS']	[0.0002547121752419, 0.0002278423331054, 0.0009062075215224, 0.0002483854942871]	[0.7855357939877553, 0.4405488043874092, 0.4167192484259939, 2.8538959721785417]	[0.0013494330637042, 0.0088710852810036, 0.017909108455959, 6.481893039239332e-05]	0.602253	1.72442	1	4	0.000227842	6.48189e-05	2.8539	0	NA	1	0	0	1	1	netMHCIIpan-4.3	HLA-DQA10103-DQB10603	0.17	SB	SVTAEDEGT	NA	NA
ASVSVTAEDEGTQR	14	TRUE	sp|P05362|ICAM1_HUMAN	ICAM1	HUMAN	Intercellular adhesion molecule 1 OS=Homo sapiens OX=9606 GN=ICAM1 PE=1 SV=2	ASVSVTAEDEGTQR/2	['MSFragger', 'Comet', 'Sage', 'PEAKS']	[0.0002547121752419, 0.0002278423331054, 0.000484496124031, 0.0002483854942871]	[2.0497035540913755, 1.2081234494869135, 1.7014854169460676, 3.4768133655524016]	[9.585965963091333e-08, 1.3206200705514812e-05, 9.294177612508236e-07, 3.987161494005912e-06]	0.898796	0.362903	1	4	0.000227842	9.58597e-08	3.47681	0	NA	6	2	2	2	6	netMHCIIpan-4.3	HLA-DQA10103-DQB10603	0.08	SB	SVTAEDEGT	1	VSVTAEDEG
ASVSVTAEDEGTQRL	15	TRUE	sp|P05362|ICAM1_HUMAN	ICAM1	HUMAN	Intercellular adhesion molecule 1 OS=Homo sapiens OX=9606 GN=ICAM1 PE=1 SV=2	ASVSVTAEDEGTQRL/2	['MSFragger', 'Comet', 'Sage', 'PEAKS']	[0.0002547121752419, 0.0002278423331054, 0.00056258790436, 0.0002483854942871]	[1.1563616160903547, 1.0035383058708949, 0.5838423196067482, 3.2277401781303823]	[8.193094172541768e-05, 7.499783473672936e-05, 0.0049869103463015, 1.216461231418689e-05]	0.674713	0.227125	1	4	0.000227842	1.21646e-05	3.22774	0	NA	1	0	1	0	1	netMHCIIpan-4.3	HLA-DQA10103-DQB10603	0.11	SB	SVTAEDEGT	1	VSVTAEDEG
ATAQIKNLMSQLGTKQ	16	TRUE	sp|Q86Y82|STX12_HUMAN	STX12	HUMAN	Syntaxin-12 OS=Homo sapiens OX=9606 GN=STX12 PE=1 SV=1	ATAQIKNLM[UNIMOD:Oxidation]SQLGTKQ/3;ATAQIKNLMSQLGTKQ/3;ATAQIKNLMSQLGTKQ/2	['MSFragger', 'Comet', 'Sage', 'PEAKS']	[0.0002547121752419, 0.0002278423331054, 0.000484496124031, 0.0002483854942871]	[1.635900676162762, 0.9680106185949112, 1.1508210048603111, 3.955332103541165]	[2.1861400572818825e-06, 0.0001013985165313, 6.3985367963185e-05, 4.6763068038449853e-07]	0.901315	0.000990819	3	4	0.000227842	4.67631e-07	3.95533	0	NA	17	5	5	7	17	netMHCIIpan-4.3	DRB1_0404	0.06	SB	IKNLMSQLG	0	AQIKNLMSQ
ATAQIKNLMSQLGTKQD	17	FALSE	sp|Q86Y82|STX12_HUMAN	STX12	HUMAN	Syntaxin-12 OS=Homo sapiens OX=9606 GN=STX12 PE=1 SV=1	ATAQIKNLMSQLGTKQD/3;ATAQIKNLM[UNIMOD:Oxidation]SQLGTKQD/2;ATAQIKNLM[UNIMOD:Oxidation]SQLGTKQD/3;ATAQIKNLMSQLGTKQD/2	['MSFragger', 'Comet', 'Sage', 'PEAKS']	[0.0002547121752419, 0.0002278423331054, 0.000484496124031, 0.0002483854942871]	[1.9987349093317972, 0.930312426823102, 1.7433567946905828, 3.750860001144064]	[1.4089893887973817e-07, 0.0001396417107382, 6.736945620967093e-07, 1.1684789629986002e-06]	0.738686	0.366362	4	4	0.000227842	1.40899e-07	3.75086	0	NA	30	11	9	10	30	netMHCIIpan-4.3	DRB1_0404	0.14	SB	IKNLMSQLG	NA	NA
ATAQIKNLMSQLGTKQDS	18	FALSE	sp|Q86Y82|STX12_HUMAN	STX12	HUMAN	Syntaxin-12 OS=Homo sapiens OX=9606 GN=STX12 PE=1 SV=1	ATAQIKNLMSQLGTKQDS/3;ATAQIKNLMSQLGTKQDS/2	['MSFragger', 'Comet', 'Sage', 'PEAKS']	[0.0002547121752419, 0.0002278423331054, 0.00056258790436, 0.0002483854942871]	[0.948571277491035, 0.3981469918684275, 0.6506360676740637, 3.0995511759265586]	[0.0003938470846628, 0.012671715063503, 0.0029866809700947, 2.1595745281836427e-05]	0.718706	0.43214	2	4	0.000227842	2.15957e-05	3.09955	0	NA	2	1	0	1	2	netMHCIIpan-4.3	DRB1_0404	0.28	SB	IKNLMSQLG	NA	NA
ATDELATKLSRR	12	FALSE	sp|Q96C19|EFHD2_HUMAN	EFHD2	HUMAN	EF-hand domain-containing protein D2 OS=Homo sapiens OX=9606 GN=EFHD2 PE=1 SV=1	[UNIMOD:Acetylation]-ATDELATKLSRR/3	['MSFragger', 'PEAKS']	[0.0048015364916773, 0.0012488849241748]	[0.2163630096476069, 1.636389699236556]	[0.0915108992399184, 0.0125443084382345]	0.0910267	8.3977	1	2	0.00124888	0.0125443	1.63639	0	NA	1	1	0	0	1	netMHCpan-4.1	HLA-A*02:01	42.333	NB	ATDEKLSRR	NA	NA
ATDFVADRAGTFK	13	FALSE	sp|P48735|IDHP_HUMAN	IDH2	HUMAN	Isocitrate dehydrogenase [NADP], mitochondrial OS=Homo sapiens OX=9606 GN=IDH2 PE=1 SV=2	ATDFVADRAGTFK/3	['MSFragger', 'Comet', 'Sage', 'PEAKS']	[0.0002547121752419, 0.0002278423331054, 0.00056258790436, 0.0004026575397624]	[0.8445385053588479, 0.5194205510839127, 0.5333742789297008, 2.09359655516421]	[0.0008642493118664, 0.0045574159068418, 0.0073433803534271, 0.0018401285223506]	0.158108	1.09707	1	4	0.000227842	0.000864249	2.0936	1	['SFSAKASVSVTAED(1)']	2	2	0	0	2	netMHCIIpan-4.3	HLA-DQA10301-DQB10603	2.64	WB	FVADRAGTF	NA	NA
ATDTSQGELVHPKALP	16	TRUE	sp|Q5SSJ5|HP1B3_HUMAN	HP1BP3	HUMAN	Heterochromatin protein 1-binding protein 3 OS=Homo sapiens OX=9606 GN=HP1BP3 PE=1 SV=1	[UNIMOD:Acetylation]-ATDTSQGELVHPKALP/2	['MSFragger']	[0.0052480916030534]	[0.2047274571620546]	[0.0991292035698866]	0.82904	8.37487	1	1	0.00524809	0.0991292	0.204727	0	NA	1	1	0	0	1	netMHCIIpan-4.3	DRB5_0105	28.92	NB	SQGELVHPK	1	ATDTSQGEL
ATETVELHKLK	11	FALSE	sp|P82979|SARNP_HUMAN	SARNP	HUMAN	SAP domain-containing ribonucleoprotein OS=Homo sapiens OX=9606 GN=SARNP PE=1 SV=3	[UNIMOD:Acetylation]-ATETVELHKLK/3	['MSFragger', 'PEAKS']	[0.0002547121752419, 0.0004026575397624]	[0.6924346336119198, 2.0748350897613146]	[0.0027245579149321, 0.0019949487083301]	0.346939	5.2993	1	2	0.000254712	0.00199495	2.07484	0	NA	2	1	1	0	2	netMHCpan-4.1	HLA-A*02:01	49	NB	ATVELHKLK	NA	NA
ATETVELHKLKLAE	14	TRUE	sp|P82979|SARNP_HUMAN	SARNP	HUMAN	SAP domain-containing ribonucleoprotein OS=Homo sapiens OX=9606 GN=SARNP PE=1 SV=3	[UNIMOD:Acetylation]-ATETVELHKLKLAE/3	['MSFragger', 'PEAKS']	[0.0007732456988208, 0.0005638037962788]	[0.4686441818941292, 1.8587851845081311]	[0.0146387105448358, 0.0050282495904583]	-0.101424	9.31243	1	2	0.000563804	0.00502825	1.85879	0	NA	3	1	1	1	3	netMHCIIpan-4.3	HLA-DPA10103-DPB10201	3.63	WB	VELHKLKLA	0	VELHKLKLA
ATETVELHKLKLAELKQE	18	FALSE	P82979|SARNP_HUMAN	SARNP	HUMAN	SAP domain-containing ribonucleoprotein OS=Homo sapiens OX=9606 GN=SARNP PE=1 SV=3	[UNIMOD:Acetylation]-ATETVELHKLKLAELKQE/3	['PEAKS']	[0.0075918615244457]	[1.0144307060597324]	[0.1141157346529235]	0.32191	7.36466	1	1	0.00759186	0.114116	1.01443	0	NA	1	1	0	0	1	netMHCIIpan-4.3	HLA-DPA10103-DPB10201	4.67	WB	VELHKLKLA	NA	NA
ATIYVRYKQVHALSPE	16	TRUE	sp|Q6UX65|DRAM2_HUMAN	DRAM2	HUMAN	DNA damage-regulated autophagy modulator protein 2 OS=Homo sapiens OX=9606 GN=DRAM2 PE=1 SV=1	ATIYVRYKQVHALSPE/3	['MSFragger', 'Comet', 'Sage', 'PEAKS']	[0.0002547121752419, 0.0002278423331054, 0.00056258790436, 0.0060624902844706]	[0.8945365446655313, 0.4257142165706811, 0.581983964046726, 1.140947376283472]	[0.0005924037551147, 0.010051312748043, 0.0050585160400364, 0.0735713875177993]	0.273105	0.471809	1	4	0.000227842	0.000592404	1.14095	0	NA	4	2	1	1	4	netMHCIIpan-4.3	DRB1_1301	2.24	WB	IYVRYKQVH	0	IYVRYKQVH
ATLAVANITNADSA	14	TRUE	sp|P27105|STOM_HUMAN	STOM	HUMAN	Stomatin OS=Homo sapiens OX=9606 GN=STOM PE=1 SV=3	ATLAVANITNADSA/2	['MSFragger', 'Comet', 'Sage']	[0.0007732456988208, 0.0002278423331054, 0.004177545691906]	[0.4296846108061757, 0.4435169128732382, 0.239975813350032]	[0.0195658444641728, 0.0086519832555355, 0.0672714805267338]	0.66157	0.13459	1	3	0.000227842	0.00865198	0.443517	0	NA	1	0	1	0	1	netMHCIIpan-4.3	DRB1_0404	0.53	SB	VANITNADS	NA	NA
ATLAVANITNADSAT	15	TRUE	sp|P27105|STOM_HUMAN	STOM	HUMAN	Stomatin OS=Homo sapiens OX=9606 GN=STOM PE=1 SV=3	ATLAVANITNADSAT/2	['MSFragger', 'Comet', 'Sage', 'PEAKS']	[0.0002547121752419, 0.0002278423331054, 0.00056258790436, 0.0002483854942871]	[0.7768896916907385, 0.7052022579490961, 0.6528111546139738, 3.2746140606723486]	[0.0014404621423854, 0.0009436624666826, 0.0029372162865876, 9.861371191959647e-06]	0.883002	0.128426	1	4	0.000227842	9.86137e-06	3.27461	0	NA	3	0	1	2	3	netMHCIIpan-4.3	DRB1_0404	0.34	SB	VANITNADS	1	NITNADSAT
ATLAVANITNADSATR	16	TRUE	sp|P27105|STOM_HUMAN	STOM	HUMAN	Stomatin OS=Homo sapiens OX=9606 GN=STOM PE=1 SV=3	ATLAVANITNADSATR/2	['MSFragger', 'Comet', 'Sage', 'PEAKS']	[0.0002547121752419, 0.0002278423331054, 0.000484496124031, 0.0002483854942871]	[1.2699194891016683, 1.1034106242654214, 1.146804214498274, 3.194282565737396]	[3.4735485132525344e-05, 3.212458444424596e-05, 6.599132449002415e-05, 1.413070652666478e-05]	0.846823	0.096619	1	4	0.000227842	1.41307e-05	3.19428	0	NA	3	1	1	1	3	netMHCIIpan-4.3	DRB1_0404	0.12	SB	VANITNADS	1	ITNADSATR
ATLEIVTDKSQEGSQ	15	TRUE	sp|P62495|ERF1_HUMAN	ETF1	HUMAN	Eukaryotic peptide chain release factor subunit 1 OS=Homo sapiens OX=9606 GN=ETF1 PE=1 SV=3	ATLEIVTDKSQEGSQ/2	['MSFragger', 'Comet', 'Sage', 'PEAKS']	[0.0002547121752419, 0.0002278423331054, 0.00056258790436, 0.0002483854942871]	[0.9180800490673235, 0.8582320898273621, 0.6273242346581202, 2.4379052326855364]	[0.0004958762040049, 0.0002574833907516, 0.0035720170258584, 0.0004122977386724]	0.846403	0.31269	1	4	0.000227842	0.000257483	2.43791	0	NA	3	1	2	0	3	netMHCIIpan-4.3	HLA-DQA10301-DQB10603	0.22	SB	IVTDKSQEG	0	LEIVTDKSQ
ATLKDITRRLK	11	FALSE	sp|P36542|ATPG_HUMAN	ATP5F1C	HUMAN	ATP synthase subunit gamma, mitochondrial OS=Homo sapiens OX=9606 GN=ATP5F1C PE=1 SV=1	ATLKDITRRLK/3	['MSFragger', 'Comet', 'Sage', 'PEAKS']	[0.0019183815835367, 0.0002278423331054, 0.0029651593773165, 0.0005638037962788]	[0.3069941741224514, 0.4067473031419165, 0.2825227702727979, 1.924221859500761]	[0.0481732532551886, 0.0117889931735577, 0.0491951100910139, 0.0038074574522636]	0.166548	1.05161	1	4	0.000227842	0.00380746	1.92422	0	NA	3	1	1	1	3	netMHCpan-4.1	HLA-A*02:01	23.691	NB	ALKDITRRL	NA	NA
ATLKDITRRLKSIK	14	TRUE	sp|P36542|ATPG_HUMAN	ATP5F1C	HUMAN	ATP synthase subunit gamma, mitochondrial OS=Homo sapiens OX=9606 GN=ATP5F1C PE=1 SV=1	ATLKDITRRLKSIK/3	['Sage']	[0.0049110922946655]	[0.2153258544697007]	[0.0804361028537515]	-0.111225	2.6975	1	1	0.00491109	0.0804361	0.215326	0	NA	1	1	0	0	1	netMHCIIpan-4.3	DRB1_1301	2.78	WB	LKDITRRLK	0	KDITRRLKS
ATLSGKRMQSLSLNK	15	TRUE	sp|Q13442|HAP28_HUMAN	PDAP1	HUMAN	28 kDa heat- and acid-stable phosphoprotein OS=Homo sapiens OX=9606 GN=PDAP1 PE=1 SV=1	ATLSGKRMQSLSLNK/3	['MSFragger', 'Comet', 'Sage', 'PEAKS']	[0.0004436557231588, 0.000633847454046, 0.00056258790436, 0.0004026575397624]	[0.5116675848663964, 0.3797542115046375, 0.5383015359757144, 1.991022235640339]	[0.0106121495566422, 0.0147841065703736, 0.0070712559109146, 0.0028604912623937]	-0.141007	0.463675	1	4	0.000402658	0.00286049	1.99102	0	NA	3	1	1	1	3	netMHCIIpan-4.3	HLA-DPA10103-DPB10201	1.09	WB	LSGKRMQSL	NA	NA
ATPFLVVRHQLLKT	14	TRUE	sp|P15954|COX7C_HUMAN	COX7C	HUMAN	Cytochrome c oxidase subunit 7C, mitochondrial OS=Homo sapiens OX=9606 GN=COX7C PE=1 SV=1	ATPFLVVRHQLLKT/3;ATPFLVVRHQLLKT/2	['MSFragger', 'Comet', 'Sage', 'PEAKS']	[0.0002547121752419, 0.0002278423331054, 0.000484496124031, 0.0002483854942871]	[1.0118957169122953, 0.6746278436565772, 0.7500410465345622, 2.3604051137407382]	[0.0002440823101066, 0.0012231378787959, 0.0013918923334558, 0.0005795116315984]	0.415121	2.0143	2	4	0.000227842	0.000244082	2.36041	0	NA	14	4	4	6	14	netMHCIIpan-4.3	HLA-DPA10103-DPB10201	1.72	WB	FLVVRHQLL	1	TPFLVVRHQ
ATQMLESMIKKPRP	14	TRUE	sp|P14618|KPYM_HUMAN	PKM	HUMAN	Pyruvate kinase PKM OS=Homo sapiens OX=9606 GN=PKM PE=1 SV=4	ATQMLESMIKKPRP/3	['MSFragger', 'Comet', 'Sage', 'PEAKS']	[0.0002547121752419, 0.0035192679922576, 0.00056258790436, 0.0002483854942871]	[1.009279208006241, 0.2304500172783806, 0.5500580413467939, 2.8408326621742885]	[0.000248955872023, 0.0506283604659806, 0.0064618733334995, 6.871627194629853e-05]	-0.0238355	0.35692	1	4	0.000248385	6.87163e-05	2.84083	0	NA	6	2	2	2	6	netMHCIIpan-4.3	DRB1_1301	0.28	SB	LESMIKKPR	0	LESMIKKPR
ATQQLIMDEQDQQLE	15	TRUE	sp|O60499|STX10_HUMAN	STX10	HUMAN	Syntaxin-10 OS=Homo sapiens OX=9606 GN=STX10 PE=1 SV=1	ATQQLIM[UNIMOD:Oxidation]DEQDQQLE/2	['MSFragger', 'Comet', 'Sage', 'PEAKS']	[0.0002547121752419, 0.0002278423331054, 0.00056258790436, 0.0002483854942871]	[1.0953089937054956, 0.5736704235075503, 0.6754986236757323, 3.253121399667588]	[0.0001299590152525, 0.0028789712038954, 0.0024676046122996, 1.0857681514426862e-05]	0.871273	0.508938	1	4	0.000227842	1.08577e-05	3.25312	0	NA	1	0	1	0	1	netMHCIIpan-4.3	DRB4_0104	0.54	SB	LIMDEQDQQ	0	IMDEQDQQL
ATRLVGSGFKVVVG	14	TRUE	sp|Q658P3|STEA3_HUMAN	STEAP3	HUMAN	Metalloreductase STEAP3 OS=Homo sapiens OX=9606 GN=STEAP3 PE=1 SV=2	ATRLVGSGFKVVVG/2	['Sage', 'PEAKS']	[0.0012471419663271, 0.0084172553735157]	[0.3616132382760673, 0.9836197730695242]	[0.0272026312232622, 0.1273003514008539]	0.593799	1.87392	1	2	0.00124714	0.0272026	0.98362	0	NA	3	2	1	0	3	netMHCIIpan-4.3	HLA-DPA10103-DPB10201	0.03	SB	LVGSGFKVV	NA	NA
ATRLVGSGFKVVVGS	15	TRUE	sp|Q658P3|STEA3_HUMAN	STEAP3	HUMAN	Metalloreductase STEAP3 OS=Homo sapiens OX=9606 GN=STEAP3 PE=1 SV=2	ATRLVGSGFKVVVGS/2;ATRLVGSGFKVVVGS/3	['MSFragger', 'Comet', 'Sage', 'PEAKS']	[0.0007732456988208, 0.0072219547424169, 0.0037466547725245, 0.0004026575397624]	[0.4039752752765068, 0.1522372957864967, 0.2737426198758522, 2.0579324245338024]	[0.0236755259020348, 0.0938358834936508, 0.0524981137841657, 0.0021454962617099]	0.769132	1.03825	2	4	0.000402658	0.0021455	2.05793	0	NA	4	1	1	2	4	netMHCIIpan-4.3	HLA-DPA10103-DPB10201	0.02	SB	LVGSGFKVV	NA	NA
ATRLVGSGFKVVVGSR	16	TRUE	sp|Q658P3|STEA3_HUMAN	STEAP3	HUMAN	Metalloreductase STEAP3 OS=Homo sapiens OX=9606 GN=STEAP3 PE=1 SV=2	ATRLVGSGFKVVVGSR/3	['MSFragger', 'Comet', 'Sage', 'PEAKS']	[0.0002547121752419, 0.0002278423331054, 0.000484496124031, 0.0002483854942871]	[0.8250781328047976, 0.8367790879161928, 0.8167049971367485, 3.5118952604520848]	[0.0010010845169623, 0.0003089125206966, 0.0008339899794395, 3.407434279101916e-06]	0.816461	0.00469443	1	4	0.000227842	3.40743e-06	3.5119	0	NA	4	1	1	2	4	netMHCIIpan-4.3	HLA-DPA10103-DPB10201	0.03	SB	LVGSGFKVV	NA	NA
ATSGETLEENEAGD	14	TRUE	sp|Q9UQ80|PA2G4_HUMAN	PA2G4	HUMAN	Proliferation-associated protein 2G4 OS=Homo sapiens OX=9606 GN=PA2G4 PE=1 SV=3	ATSGETLEENEAGD/2	['MSFragger', 'Comet', 'Sage', 'PEAKS']	[0.0002547121752419, 0.0002278423331054, 0.0007124198527665, 0.0002483854942871]	[0.8372665372388642, 0.6180451195945141, 0.4797491305468623, 2.486159221323151]	[0.0009130455159155, 0.0019764849183513, 0.0110711395490543, 0.0003332001645296]	0.785928	1.97648	1	4	0.000227842	0.0003332	2.48616	0	NA	1	1	0	0	1	netMHCIIpan-4.3	HLA-DQA10103-DQB10603	2.04	WB	GETLEENEA	0	GETLEENEA
ATTPSDAPQPPAPQPAQDK	19	FALSE	sp|Q15772|SPEG_HUMAN	SPEG	HUMAN	Striated muscle preferentially expressed protein kinase OS=Homo sapiens OX=9606 GN=SPEG PE=1 SV=4	ATTPSDAPQPPAPQPAQDK/3	['Comet']	[0.0043941186412033]	[0.1968506717876914]	[0.0662198482688356]	0.283294	1.52956	1	1	0.00439412	0.0662198	0.196851	0	NA	1	0	0	1	1	NA	NA	NA	NA	NA	NA	NA
ATVELETSHIGKGCDR	16	TRUE	sp|O94985|CSTN1_HUMAN	CLSTN1	HUMAN	Calsyntenin-1 OS=Homo sapiens OX=9606 GN=CLSTN1 PE=1 SV=1	ATVELETSHIGKGC[UNIMOD:Cysteinylation]DR/3	['MSFragger', 'Comet', 'PEAKS']	[0.0015948963317384, 0.0042459239130434, 0.0056836122513419]	[0.3168162912564978, 0.2070427759143111, 1.179015022661546]	[0.0448674258157178, 0.0610699600754247, 0.0647138991482202]	0.707757	0.770107	1	3	0.0015949	0.0448674	1.17902	0	NA	1	0	0	1	1	netMHCIIpan-4.3	HLA-DQA10103-DQB10603	2.58	WB	LETSHIGKG	0	VELETSHIG
ATVELETSHIGKGCDRD	17	FALSE	sp|O94985|CSTN1_HUMAN	CLSTN1	HUMAN	Calsyntenin-1 OS=Homo sapiens OX=9606 GN=CLSTN1 PE=1 SV=1	ATVELETSHIGKGC[UNIMOD:Cysteinylation]DRD/3	['Comet']	[0.0067676442152755]	[0.1579840254090551]	[0.0897687514865799]	0.0859553	0.722281	1	1	0.00676764	0.0897688	0.157984	0	NA	1	1	0	0	1	netMHCIIpan-4.3	HLA-DQA10103-DQB10603	4.38	WB	LETSHIGKG	NA	NA
ATVIVMVTRCEEGNR	15	TRUE	P08575|PTPRC_HUMAN	PTPRC	HUMAN	Receptor-type tyrosine-protein phosphatase C OS=Homo sapiens OX=9606 GN=PTPRC PE=1 SV=3	ATVIVMVTRC[UNIMOD:Cysteinylation]EEGNR/3	['PEAKS']	[0.0014111836302698]	[1.6126546037620837]	[0.0137690260872026]	0.32767	2.47422	1	1	0.00141118	0.013769	1.61265	0	NA	1	1	0	0	1	netMHCIIpan-4.3	DRB1_1301	7.68	NB	IVMVTRCEE	0	IVMVTRCEE
ATVTATTKVPEIRD	14	TRUE	sp|Q9Y230|RUVB2_HUMAN	RUVBL2	HUMAN	RuvB-like 2 OS=Homo sapiens OX=9606 GN=RUVBL2 PE=1 SV=3	[UNIMOD:Acetylation]-ATVTATTKVPEIRD/2	['MSFragger', 'PEAKS']	[0.0004436557231588, 0.0009213193292795]	[0.5226675490682723, 1.7214794729498926]	[0.0097726063925887, 0.0089135435947643]	0.898348	8.46937	1	2	0.000443656	0.00891354	1.72148	0	NA	4	2	2	0	4	netMHCIIpan-4.3	HLA-DQA10103-DQB10603	0.2	SB	TATTKVPEI	1	VTATTKVPE
AVAVGKPRAGGD	12	FALSE	sp|Q96HS1|PGAM5_HUMAN	PGAM5	HUMAN	Serine/threonine-protein phosphatase PGAM5, mitochondrial OS=Homo sapiens OX=9606 GN=PGAM5 PE=1 SV=2	AVAVGKPRAGGD/2	['MSFragger', 'Comet', 'Sage', 'PEAKS']	[0.001247327156094, 0.0002278423331054, 0.0029651593773165, 0.0005638037962788]	[0.3225937269409964, 0.4020715108235712, 0.2846102356580484, 1.768092314462124]	[0.0430251886496027, 0.0122610972548069, 0.0484395554016698, 0.0073568098427034]	0.875091	0.0267018	1	4	0.000227842	0.00735681	1.76809	0	NA	1	0	1	0	1	netMHCpan-4.1	HLA-A*02:01	95	NB	AVAVGKPGD	NA	NA
AVDKKAAGAGKVTKSAQKAQKAK	23	FALSE	sp|P68104|EF1A1_HUMAN;sp|Q5VTE0|EF1A3_HUMAN	EEF1A1;EEF1A1P5	HUMAN	Elongation factor 1-alpha 1 OS=Homo sapiens OX=9606 GN=EEF1A1 PE=1 SV=1	AVDKKAAGAGKVTKSAQKAQKAK/3	['MSFragger', 'Comet', 'Sage', 'PEAKS']	[0.0031208935611038, 0.0062071218556027, 0.0037466547725245, 0.0002483854942871]	[0.2498587586436575, 0.1719371474976774, 0.2763080447491541, 2.685283551407083]	[0.0724439931941788, 0.080550725364297, 0.0515117623283326, 0.0001375974722511]	0.70575	0.204758	1	4	0.000248385	0.000137597	2.68528	0	NA	1	1	0	0	1	NA	NA	NA	NA	NA	NA	NA
AVDPDEPVHGAP	12	FALSE	sp|Q14574|DSC3_HUMAN	DSC3	HUMAN	Desmocollin-3 OS=Homo sapiens OX=9606 GN=DSC3 PE=1 SV=3	AVDPDEPVHGAP/2	['MSFragger', 'Comet', 'Sage']	[0.0010721944245889, 0.0043941186412033, 0.0037466547725245]	[0.3280394602024341, 0.1955929837719589, 0.2695117609248121]	[0.0413551105458159, 0.0668826411650146, 0.0541642106454255]	0.798355	1.00787	1	3	0.00107219	0.0413551	0.328039	0	NA	1	0	1	0	1	netMHCpan-4.1	HLA-A*02:01	30.545	NB	AVDPPVHGA	NA	NA
AVDPNRAVPL	10	FALSE	sp|Q9Y3C1|NOP16_HUMAN	NOP16	HUMAN	Nucleolar protein 16 OS=Homo sapiens OX=9606 GN=NOP16 PE=1 SV=2	AVDPNRAVPL/2	['MSFragger', 'Comet', 'Sage', 'PEAKS']	[0.0009152480322167, 0.0002278423331054, 0.0033210332103321, 0.0047664442326024]	[0.3815721812258076, 0.4562165844757349, 0.2801225772313003, 1.222772664389127]	[0.0279365896696753, 0.007773531011948, 0.0500777793452419, 0.0558572279204532]	0.713843	1.68736	1	4	0.000227842	0.00777353	1.22277	0	NA	3	1	0	2	3	netMHCpan-4.1	HLA-B*07:02	1.115	WB	AVDPNRAVL	NA	NA
AVEAKKTYVRD	11	FALSE	sp|P49411|EFTU_HUMAN	TUFM	HUMAN	Elongation factor Tu, mitochondrial OS=Homo sapiens OX=9606 GN=TUFM PE=1 SV=3	AVEAKKTYVRD/3	['MSFragger', 'Comet', 'Sage', 'PEAKS']	[0.0002547121752419, 0.0002278423331054, 0.000484496124031, 0.0002483854942871]	[1.0754846387595385, 0.7954439551300408, 0.8871242898069672, 3.1169541793295164]	[0.0001509605851596, 0.0004387433395459, 0.0004854656829487, 1.997704304131473e-05]	0.318056	0.174918	1	4	0.000227842	1.9977e-05	3.11695	0	NA	7	2	3	2	7	netMHCpan-4.1	HLA-B*07:02	68	NB	AEAKKTYVR	NA	NA
AVEPGRPPL	9	FALSE	sp|Q5TA31|RN187_HUMAN	RNF187	HUMAN	E3 ubiquitin-protein ligase RNF187 OS=Homo sapiens OX=9606 GN=RNF187 PE=1 SV=2	AVEPGRPPL/2	['MSFragger', 'Comet']	[0.0009152480322167, 0.0047050915812468]	[0.3845749414123872, 0.1900092510920549]	[0.0273247935681345, 0.0699002658931071]	0.977829	0.823742	1	2	0.000915248	0.0273248	0.384575	0	NA	3	1	0	2	3	netMHCpan-4.1	HLA-B*07:02	0.284	SB	AVEPGRPPL	NA	NA
AVFPSIVGRPRHQGVMVG	18	FALSE	sp|P60709|ACTB_HUMAN;sp|P62736|ACTA_HUMAN;sp|P63261|ACTG_HUMAN;sp|P63267|ACTH_HUMAN;sp|P68032|ACTC_HUMAN;sp|P68133|ACTS_HUMAN	ACTB;ACTA2;ACTG1;ACTG2;ACTC1;ACTA1	HUMAN	Actin, cytoplasmic 1 OS=Homo sapiens OX=9606 GN=ACTB PE=1 SV=1	AVFPSIVGRPRHQGVM[UNIMOD:Oxidation]VG/3;AVFPSIVGRPRHQGVMVG/3	['MSFragger', 'Comet', 'Sage', 'PEAKS']	[0.0009152480322167, 0.001677539608574, 0.0021585557299843, 0.0009213193292795]	[0.3864201953819681, 0.2724908323044633, 0.3315455549331159, 1.742093836787212]	[0.0269553290183228, 0.035982277015095, 0.0341189249541265, 0.0081912733406351]	0.106261	1.42168	2	4	0.000915248	0.00819127	1.74209	0	NA	6	2	2	2	6	netMHCIIpan-4.3	DRB1_1301	0.16	SB	IVGRPRHQG	NA	NA
AVGDLRRIKNAIGVA	15	TRUE	sp|P20933|ASPG_HUMAN	AGA	HUMAN	N(4)-(beta-N-acetylglucosaminyl)-L-asparaginase OS=Homo sapiens OX=9606 GN=AGA PE=1 SV=2	AVGDLRRIKNAIGVA/3	['MSFragger', 'Comet', 'Sage', 'PEAKS']	[0.0004436557231588, 0.0009635767970707, 0.0007124198527665, 0.0005638037962788]	[0.5823336690362042, 0.3151428739578058, 0.4666030086020913, 1.850407626245702]	[0.0062439721348246, 0.0253248437251605, 0.0122414874234381, 0.0052095994899396]	0.254174	0.376999	1	4	0.000443656	0.0052096	1.85041	0	NA	4	2	2	0	4	netMHCIIpan-4.3	DRB1_0404	0.1	SB	LRRIKNAIG	NA	NA
AVGGLGKLGKDAVED	15	TRUE	sp|P81605|DCD_HUMAN	DCD	HUMAN	Dermcidin OS=Homo sapiens OX=9606 GN=DCD PE=1 SV=2	AVGGLGKLGKDAVED/3	['MSFragger', 'Comet', 'Sage']	[0.0022123893805309, 0.00942521631644, 0.0038698328935795]	[0.2984821141269849, 0.1144216136759917, 0.2452385516561853]	[0.0512242419913778, 0.1249586384996833, 0.0647356727898597]	0.0209342	0.263525	1	3	0.00221239	0.0512242	0.298482	0	NA	2	1	1	0	2	netMHCIIpan-4.3	DRB1_1301	19.6	NB	LGKLGKDAV	0	VGGLGKLGK
AVGKVIPELNGKLTG	15	TRUE	sp|P04406|G3P_HUMAN	GAPDH	HUMAN	Glyceraldehyde-3-phosphate dehydrogenase OS=Homo sapiens OX=9606 GN=GAPDH PE=1 SV=3	AVGKVIPELNGKLTG/2	['MSFragger', 'Sage', 'PEAKS']	[0.0093115554877117, 0.0062852538275584, 0.0004026575397624]	[0.1501193565871209, 0.1720632953698694, 2.0678012135973587]	[0.1428386418620605, 0.1094265501652117, 0.002056276668415]	0.883152	1.07408	1	3	0.000402658	0.00205628	2.0678	0	NA	3	0	2	1	3	netMHCIIpan-4.3	DRB1_0404	5.25	NB	VIPELNGKL	NA	NA
AVGVIKAVDKKAAGAG	16	TRUE	sp|P68104|EF1A1_HUMAN;sp|Q5VTE0|EF1A3_HUMAN	EEF1A1;EEF1A1P5	HUMAN	Elongation factor 1-alpha 1 OS=Homo sapiens OX=9606 GN=EEF1A1 PE=1 SV=1	AVGVIKAVDKKAAGAG/3	['MSFragger', 'Comet', 'Sage', 'PEAKS']	[0.0002547121752419, 0.0002278423331054, 0.00056258790436, 0.0002483854942871]	[0.773614243171763, 0.4438476137234611, 0.5400087776754038, 3.235046553757615]	[0.0014765273831047, 0.0086279059444705, 0.0069793309295575, 1.1773051639945636e-05]	0.318733	0.241249	1	4	0.000227842	1.17731e-05	3.23505	0	NA	3	1	1	1	3	netMHCIIpan-4.3	DRB1_1301	0.04	SB	IKAVDKKAA	0	IKAVDKKAA
AVGYKTDE	8	FALSE	sp|P21796|VDAC1_HUMAN	VDAC1	HUMAN	Non-selective voltage-gated ion channel VDAC1 OS=Homo sapiens OX=9606 GN=VDAC1 PE=1 SV=2	AVGYKTDE/2	['MSFragger', 'Sage', 'PEAKS']	[0.0007732456988208, 0.0056226227881594, 0.0004026575397624]	[0.4359881997393768, 0.1972469950564544, 1.9786948864895424]	[0.0186703199425094, 0.0915684301666013, 0.0030158603250799]	0.979922	0.640338	1	3	0.000402658	0.00301586	1.97869	0	NA	1	0	1	0	1	netMHCpan-4.1	HLA-A*02:01	82.5	NB	AVGYKTDE-	NA	NA
AVIAELKKQSKPV	13	FALSE	sp|P10809|CH60_HUMAN	HSPD1	HUMAN	60 kDa heat shock protein, mitochondrial OS=Homo sapiens OX=9606 GN=HSPD1 PE=1 SV=2	AVIAELKKQSKPV/3	['Comet', 'PEAKS']	[0.0084945729117508, 0.0012488849241748]	[0.1335613301344912, 1.6436104087942298]	[0.1082214097170851, 0.0121914640865555]	0.00407719	0.250149	1	2	0.00124888	0.0121915	1.64361	0	NA	1	0	0	1	1	netMHCIIpan-4.3	DRB1_1301	1.39	WB	IAELKKQSK	NA	NA
AVIAELKKQSKPVT	14	TRUE	P10809|CH60_HUMAN	HSPD1	HUMAN	60 kDa heat shock protein, mitochondrial OS=Homo sapiens OX=9606 GN=HSPD1 PE=1 SV=2	AVIAELKKQSKPVT/3	['PEAKS']	[0.0010812759055685]	[1.6666797706702303]	[0.0111227199333177]	-0.132561	0.167557	1	1	0.00108128	0.0111227	1.66668	0	NA	1	1	0	0	1	netMHCIIpan-4.3	DRB1_1301	1.24	WB	IAELKKQSK	0	IAELKKQSK
AVIFTQVSRQWRMK	14	TRUE	sp|P20702|ITAX_HUMAN	ITGAX	HUMAN	Integrin alpha-X OS=Homo sapiens OX=9606 GN=ITGAX PE=1 SV=3	AVIFTQVSRQWRM[UNIMOD:Oxidation]K/3;AVIFTQVSRQWRMK/3	['MSFragger', 'Comet', 'Sage', 'PEAKS']	[0.0009152480322167, 0.000633847454046, 0.0007124198527665, 0.0005638037962788]	[0.3930814025174352, 0.351697871780161, 0.4778758281935284, 1.871405696487333]	[0.0256616835264637, 0.0186902028604409, 0.0112308638996723, 0.0047665114914193]	-0.158371	0.660454	2	4	0.000563804	0.00476651	1.87141	0	NA	7	1	3	3	7	netMHCIIpan-4.3	DRB1_1301	4.51	WB	FTQVSRQWR	1	VIFTQVSRQ
AVIHYRDDETMYVESK	16	TRUE	sp|O15144|ARPC2_HUMAN	ARPC2	HUMAN	Actin-related protein 2/3 complex subunit 2 OS=Homo sapiens OX=9606 GN=ARPC2 PE=1 SV=1	AVIHYRDDETM[UNIMOD:Oxidation]YVESK/3;AVIHYRDDETMYVESK/3	['MSFragger', 'Comet', 'Sage', 'PEAKS']	[0.0002547121752419, 0.0002278423331054, 0.000484496124031, 0.0002483854942871]	[1.4407772752419867, 0.9059522977714188, 0.7813573767305179, 2.608937719419397]	[9.550910588221228e-06, 0.0001717210386993, 0.0010942420253884, 0.0001932967222316]	0.651768	0.573699	2	4	0.000227842	9.55091e-06	2.60894	0	NA	6	3	2	1	6	netMHCIIpan-4.3	HLA-DPA10103-DPB10402	16.93	NB	YRDDETMYV	0	IHYRDDETM
AVKAVQQKEITQSPS	15	TRUE	sp|Q9ULU4|ZMYD8_HUMAN	ZMYND8	HUMAN	MYND-type zinc finger-containing chromatin reader ZMYND8 OS=Homo sapiens OX=9606 GN=ZMYND8 PE=1 SV=2	AVKAVQQKEITQSPS/3	['Comet']	[0.0088481837938528]	[0.1250258351838727]	[0.115425183368517]	-0.0809971	0.663427	1	1	0.00884818	0.115425	0.125026	0	NA	1	1	0	0	1	netMHCIIpan-4.3	DRB4_0104	5.8	NB	VQQKEITQS	0	VKAVQQKEI
AVKKYHIDGARFLN	14	TRUE	sp|Q13094|LCP2_HUMAN	LCP2	HUMAN	Lymphocyte cytosolic protein 2 OS=Homo sapiens OX=9606 GN=LCP2 PE=1 SV=1	AVKKYHIDGARFLN/3	['MSFragger', 'Comet', 'Sage', 'PEAKS']	[0.0002547121752419, 0.0002278423331054, 0.00056258790436, 0.0004026575397624]	[0.7896653993213815, 0.5319100252856376, 0.6048322687557678, 2.306258350722158]	[0.0013080060190193, 0.0041003513551457, 0.0042450811100379, 0.0007339818749316]	0.581314	0.0429208	1	4	0.000227842	0.000733982	2.30626	0	NA	3	1	1	1	3	netMHCIIpan-4.3	DRB5_0105	4.09	WB	YHIDGARFL	0	KKYHIDGAR
AVKVFSFANRQNFINEK	17	FALSE	sp|Q13873|BMPR2_HUMAN	BMPR2	HUMAN	Bone morphogenetic protein receptor type-2 OS=Homo sapiens OX=9606 GN=BMPR2 PE=1 SV=2	AVKVFSFANRQNFINEK/3	['Comet', 'PEAKS']	[0.0009635767970707, 0.0029885439149925]	[0.3166126903923363, 1.3927034340017344]	[0.0250184644627392, 0.0311566116133224]	0.180812	0.631704	1	2	0.000963577	0.0250185	1.3927	0	NA	2	1	0	1	2	netMHCIIpan-4.3	DRB1_1301	5.95	NB	FSFANRQNF	NA	NA
AVKVQTTKRGD	11	FALSE	sp|O75746|S2512_HUMAN	SLC25A12	HUMAN	Electrogenic aspartate/glutamate antiporter SLC25A12, mitochondrial OS=Homo sapiens OX=9606 GN=SLC25A12 PE=1 SV=2	[UNIMOD:Acetylation]-AVKVQTTKRGD/2;[UNIMOD:Acetylation]-AVKVQTTKRGD/3	['MSFragger', 'PEAKS']	[0.0002547121752419, 0.0002483854942871]	[0.6901981281333411, 2.7665487976037224]	[0.002770905303547, 9.575714637557918e-05]	0.926615	3.05345	2	2	0.000248385	9.57571e-05	2.76655	0	NA	4	1	2	1	4	netMHCpan-4.1	HLA-B*07:02	83.333	NB	AVKVTKRGD	NA	NA
AVLGCCMEELISRMM	15	TRUE	Q86WI0|LHPL1_HUMAN	LHFPL1	HUMAN	LHFPL tetraspan subfamily member 1 protein OS=Homo sapiens OX=9606 GN=LHFPL1 PE=1 SV=1	AVLGC[UNIMOD:Cysteinylation]CMEELISRMM/3	['PEAKS']	[0.0061699830325466]	[1.1108240473055664]	[0.0815159324443803]	0.722237	3.9792	1	1	0.00616998	0.0815159	1.11082	0	NA	1	1	0	0	1	netMHCIIpan-4.3	HLA-DQA10103-DQB10603	87.2	NB	VLGCCMEEL	NA	NA
AVLKPVDPDGPENGPP	16	TRUE	sp|Q08554|DSC1_HUMAN	DSC1	HUMAN	Desmocollin-1 OS=Homo sapiens OX=9606 GN=DSC1 PE=1 SV=2	AVLKPVDPDGPENGPP/2	['MSFragger', 'Comet', 'Sage', 'PEAKS']	[0.0004436557231588, 0.0002278423331054, 0.00056258790436, 0.0002483854942871]	[0.6057358126738355, 1.1858743287759936, 0.5152138314260689, 3.037453376655737]	[0.0052361075641372, 1.5951700041816904e-05, 0.0084395309480951, 2.8516158641721368e-05]	0.716269	2.5807	1	4	0.000227842	1.59517e-05	3.03745	0	NA	2	0	2	0	2	netMHCIIpan-4.3	DRB4_0104	5.77	NB	LKPVDPDGP	1	KPVDPDGPE
AVLLPKKTESHHKAKGK	17	FALSE	sp|P04908|H2A1B_HUMAN;sp|P0C0S8|H2A1_HUMAN;sp|P20671|H2A1D_HUMAN;sp|Q6FI13|H2A2A_HUMAN;sp|Q7L7L0|H2A3_HUMAN;sp|Q93077|H2A1C_HUMAN	H2AC8;H2AC17;H2AC7;H2AC19;H2AC25;H2AC6	HUMAN	Histone H2A type 1-B/E OS=Homo sapiens OX=9606 GN=H2AC8 PE=1 SV=2	AVLLPKKTESHHKAKGK/3	['MSFragger', 'Comet', 'Sage', 'PEAKS']	[0.0009152480322167, 0.0002278423331054, 0.00056258790436, 0.0021918732085651]	[0.3716081366487642, 0.9670267510938968, 0.600444031398852, 1.4947901702289934]	[0.0300637266546303, 0.0001022489580732, 0.0043904681671944, 0.0215461003225507]	0.520795	0.0890867	1	4	0.000227842	0.000102249	1.49479	0	NA	7	4	3	0	7	netMHCIIpan-4.3	DRB1_1301	8.35	NB	LLPKKTESH	NA	NA
AVLLPKKTESHHKTK	15	TRUE	sp|Q99878|H2A1J_HUMAN	H2AC14	HUMAN	Histone H2A type 1-J OS=Homo sapiens OX=9606 GN=H2AC14 PE=1 SV=3	AVLLPKKTESHHKTK/3	['MSFragger', 'Comet', 'Sage', 'PEAKS']	[0.0002547121752419, 0.0002278423331054, 0.00056258790436, 0.0002483854942871]	[0.6812738288988796, 0.5647626114607046, 0.6384374436406111, 2.5059035333997914]	[0.0029638090145254, 0.0031046382274956, 0.0032799171760983, 0.0003053326675385]	0.296742	0.0244534	1	4	0.000227842	0.000305333	2.5059	0	NA	2	0	2	0	2	netMHCIIpan-4.3	DRB1_1301	7.07	NB	LLPKKTESH	0	PKKTESHHK
AVPLVNRDRGRFED	14	TRUE	P21580|TNAP3_HUMAN	TNFAIP3	HUMAN	Tumor necrosis factor alpha-induced protein 3 OS=Homo sapiens OX=9606 GN=TNFAIP3 PE=1 SV=1	AVPLVNRDRGRFED/3	['PEAKS']	[0.00432622977087]	[1.2556546343414254]	[0.0499847264635966]	0.0356691	1.48984	1	1	0.00432623	0.0499847	1.25565	0	NA	1	0	1	0	1	netMHCIIpan-4.3	DRB1_1301	0.45	SB	LVNRDRGRF	1	VNRDRGRFE
AVPLVNRDRGRFEDLK	16	TRUE	sp|P21580|TNAP3_HUMAN	TNFAIP3	HUMAN	Tumor necrosis factor alpha-induced protein 3 OS=Homo sapiens OX=9606 GN=TNFAIP3 PE=1 SV=1	AVPLVNRDRGRFEDLK/3	['MSFragger', 'Comet', 'Sage', 'PEAKS']	[0.0007732456988208, 0.0020029133284777, 0.0043260079598546, 0.0034257748776508]	[0.4349508684999268, 0.2552060547146105, 0.2350928957241168, 1.3241829835189185]	[0.018814869113817, 0.0414331838126082, 0.0697074614480287, 0.0395581832304511]	0.503766	0.901538	1	4	0.000773246	0.0188149	1.32418	0	NA	1	0	0	1	1	netMHCIIpan-4.3	DRB1_1301	0.92	SB	LVNRDRGRF	1	VNRDRGRFE
AVPSIKFCLDNGAKS	15	TRUE	sp|P00558|PGK1_HUMAN	PGK1	HUMAN	Phosphoglycerate kinase 1 OS=Homo sapiens OX=9606 GN=PGK1 PE=1 SV=3	AVPSIKFCLDNGAKS/3;AVPSIKFCLDNGAKS/2	['MSFragger', 'PEAKS']	[0.006265664160401, 0.0070250458155161]	[0.1868079216251892, 1.0391138050344093]	[0.1119677584243352, 0.1045916588440132]	0.2178	2.21527	2	2	0.00626566	0.104592	1.03911	0	NA	2	1	1	0	2	netMHCIIpan-4.3	DRB1_0404	0.28	SB	IKFCLDNGA	0	IKFCLDNGA
AVQISKK	7	FALSE	P23396|RS3_HUMAN	RPS3	HUMAN	Small ribosomal subunit protein uS3 OS=Homo sapiens OX=9606 GN=RPS3 PE=1 SV=2	[UNIMOD:Acetylation]-AVQISKK/2	['PEAKS']	[0.0004026575397624]	[2.1152614136747245]	[0.0016761766294087]	0.988619	3.17365	1	1	0.000402658	0.00167618	2.11526	0	NA	5	2	2	1	5	NA	NA	NA	NA	NA	NA	NA
AVQISKKRKF	10	FALSE	sp|P23396|RS3_HUMAN	RPS3	HUMAN	Small ribosomal subunit protein uS3 OS=Homo sapiens OX=9606 GN=RPS3 PE=1 SV=2	[UNIMOD:Acetylation]-AVQISKKRKF/3	['MSFragger', 'PEAKS']	[0.0002547121752419, 0.0002483854942871]	[0.9580147995611796, 3.3981304427050683]	[0.0003667254659308, 5.671588046889508e-06]	0.129789	0.630644	1	2	0.000248385	5.67159e-06	3.39813	0	NA	3	1	1	1	3	netMHCpan-4.1	HLA-B*07:02	12.268	NB	AVISKKRKF	NA	NA
AVQISKKRKFV	11	FALSE	sp|P23396|RS3_HUMAN	RPS3	HUMAN	Small ribosomal subunit protein uS3 OS=Homo sapiens OX=9606 GN=RPS3 PE=1 SV=2	[UNIMOD:Acetylation]-AVQISKKRKFV/3	['MSFragger', 'PEAKS']	[0.0004436557231588, 0.0002483854942871]	[0.5474014218372248, 2.593851556745161]	[0.0081177756665577, 0.0002067045605405]	0.197226	1.51217	1	2	0.000248385	0.000206705	2.59385	0	NA	3	1	1	1	3	netMHCpan-4.1	HLA-B*07:02	33.091	NB	AVQKKRKFV	NA	NA
AVQISKKRKFVA	12	FALSE	sp|P23396|RS3_HUMAN	RPS3	HUMAN	Small ribosomal subunit protein uS3 OS=Homo sapiens OX=9606 GN=RPS3 PE=1 SV=2	[UNIMOD:Acetylation]-AVQISKKRKFVA/3	['MSFragger', 'PEAKS']	[0.0006489292667099, 0.0002483854942871]	[0.4895033911623442, 2.720516564207425]	[0.0125266636778706, 0.0001175939671468]	-0.0310695	0.830601	1	2	0.000248385	0.000117594	2.72052	0	NA	2	0	1	1	2	netMHCpan-4.1	HLA-B*07:02	43	NB	AVKKRKFVA	NA	NA
AVQISKKRKFVAD	13	FALSE	sp|P23396|RS3_HUMAN	RPS3	HUMAN	Small ribosomal subunit protein uS3 OS=Homo sapiens OX=9606 GN=RPS3 PE=1 SV=2	[UNIMOD:Acetylation]-AVQISKKRKFVAD/2;[UNIMOD:Acetylation]-AVQISKKRKFVAD/3	['MSFragger', 'PEAKS']	[0.0002547121752419, 0.0002483854942871]	[1.2304181030976589, 2.5560282946105004]	[4.681767883670566e-05, 0.0002445098428864]	0.695716	0.466588	2	2	0.000248385	4.68177e-05	2.55603	0	NA	7	3	2	2	7	netMHCIIpan-4.3	DRB1_1301	0.25	SB	ISKKRKFVA	NA	NA
AVQISKKRKFVADG	14	TRUE	sp|P23396|RS3_HUMAN	RPS3	HUMAN	Small ribosomal subunit protein uS3 OS=Homo sapiens OX=9606 GN=RPS3 PE=1 SV=2	[UNIMOD:Acetylation]-AVQISKKRKFVADG/2;[UNIMOD:Acetylation]-AVQISKKRKFVADG/3	['MSFragger', 'PEAKS']	[0.0009152480322167, 0.0002483854942871]	[0.3855005042313307, 2.966292183834715]	[0.0271388608301785, 3.920977259281466e-05]	0.612517	0.364883	2	2	0.000248385	3.92098e-05	2.96629	0	NA	6	2	2	2	6	netMHCIIpan-4.3	DRB1_1301	0.16	SB	ISKKRKFVA	0	ISKKRKFVA
AVQISKKRKFVADGIF	16	TRUE	sp|P23396|RS3_HUMAN	RPS3	HUMAN	Small ribosomal subunit protein uS3 OS=Homo sapiens OX=9606 GN=RPS3 PE=1 SV=2	[UNIMOD:Acetylation]-AVQISKKRKFVADGIF/3	['MSFragger', 'PEAKS']	[0.0006489292667099, 0.0002483854942871]	[0.5012623077019362, 2.881751067310338]	[0.0114718990036412, 5.722938833210071e-05]	-0.0554333	0.336525	1	2	0.000248385	5.72294e-05	2.88175	0	NA	3	1	1	1	3	netMHCIIpan-4.3	DRB1_1301	0.25	SB	ISKKRKFVA	0	ISKKRKFVA
AVSEGTKAVTKYTSAK	16	TRUE	sp|O60814|H2B1K_HUMAN;sp|P06899|H2B1J_HUMAN;sp|P57053|H2BFS_HUMAN	H2BC12;H2BC11;H2BC12L	HUMAN	Histone H2B type 1-K OS=Homo sapiens OX=9606 GN=H2BC12 PE=1 SV=3	AVSEGTKAVTKYTSAK/3	['MSFragger', 'Comet', 'Sage', 'PEAKS']	[0.0004436557231588, 0.0002278423331054, 0.0009062075215224, 0.0004026575397624]	[0.5153147124085613, 0.642452065683319, 0.4185394166623243, 1.955302375876808]	[0.0103261618340514, 0.0016069671264948, 0.017662699626196, 0.0033338354296026]	0.181622	0.138232	1	4	0.000227842	0.00160697	1.9553	0	NA	1	1	0	0	1	netMHCIIpan-4.3	DRB1_1301	14.47	NB	TKAVTKYTS	0	TKAVTKYTS
AVSEGTKAVTKYTSSK	16	TRUE	sp|A0A2R8Y619|H2BK1_HUMAN;sp|P23527|H2B1O_HUMAN;sp|P33778|H2B1B_HUMAN;sp|P58876|H2B1D_HUMAN;sp|P62807|H2B1C_HUMAN;sp|Q16778|H2B2E_HUMAN;sp|Q5QNW6|H2B2F_HUMAN;sp|Q8N257|H2B3B_HUMAN;sp|Q93079|H2B1H_HUMAN;sp|Q96A08|H2B1A_HUMAN;sp|Q99877|H2B1N_HUMAN;sp|Q99879|H2B1M_HUMAN;sp|Q99880|H2B1L_HUMAN	H2BK1;H2BC17;H2BC3;H2BC5;H2BC10;H2BC21;H2BC18;H2BC26;H2BC9;H2BC1;H2BC15;H2BC14;H2BC13	HUMAN	Histone H2B type 2-K1 OS=Homo sapiens OX=9606 GN=H2BK1 PE=1 SV=1	AVSEGTKAVTKYTSSK/3	['MSFragger', 'Comet', 'Sage', 'PEAKS']	[0.0002547121752419, 0.0002278423331054, 0.000484496124031, 0.0002483854942871]	[1.1636889453303847, 1.0373899284946997, 1.0137126255635758, 3.727182164951546]	[7.751778212484655e-05, 5.6265779770637394e-05, 0.0001835192226155, 1.2992014985641283e-06]	0.222076	0.148208	1	4	0.000227842	1.2992e-06	3.72718	0	NA	2	1	0	1	2	netMHCIIpan-4.3	DRB1_1301	15.1	NB	TKAVTKYTS	0	TKAVTKYTS
AVSHEDQFLRLD	12	FALSE	sp|O14672|ADA10_HUMAN	ADAM10	HUMAN	Disintegrin and metalloproteinase domain-containing protein 10 OS=Homo sapiens OX=9606 GN=ADAM10 PE=1 SV=1	AVSHEDQFLRLD/3	['Comet']	[0.0004461298237787]	[0.3925681098939127]	[0.0132788731514183]	0.573288	0.704801	1	1	0.00044613	0.0132789	0.392568	0	NA	1	1	0	0	1	netMHCpan-4.1	HLA-A*02:01	53	NB	AVSDQFLRL	NA	NA
AVTKYTSSK	9	FALSE	sp|A0A2R8Y619|H2BK1_HUMAN;sp|P23527|H2B1O_HUMAN;sp|P33778|H2B1B_HUMAN;sp|P58876|H2B1D_HUMAN;sp|P62807|H2B1C_HUMAN;sp|Q16778|H2B2E_HUMAN;sp|Q5QNW6|H2B2F_HUMAN;sp|Q8N257|H2B3B_HUMAN;sp|Q93079|H2B1H_HUMAN;sp|Q96A08|H2B1A_HUMAN;sp|Q99877|H2B1N_HUMAN;sp|Q99879|H2B1M_HUMAN;sp|Q99880|H2B1L_HUMAN	H2BK1;H2BC17;H2BC3;H2BC5;H2BC10;H2BC21;H2BC18;H2BC26;H2BC9;H2BC1;H2BC15;H2BC14;H2BC13	HUMAN	Histone H2B type 2-K1 OS=Homo sapiens OX=9606 GN=H2BK1 PE=1 SV=1	AVTKYTSSK/2	['MSFragger', 'Comet', 'Sage', 'PEAKS']	[0.0002547121752419, 0.0002278423331054, 0.000484496124031, 0.0015709547914121]	[2.8006174411079456, 0.7030126003894452, 0.7576506552672527, 1.583973756800139]	[3.2903591604711556e-10, 0.0009613591800429, 0.0013128519676654, 0.0153897044835713]	0.939517	0.0741895	1	4	0.000227842	3.29036e-10	2.80062	0	NA	7	0	3	4	7	netMHCpan-4.1	HLA-C*07:02	6.767	NB	AVTKYTSSK	NA	NA
AVVLKIARLQAQDAG	15	TRUE	sp|Q969P0|IGSF8_HUMAN	IGSF8	HUMAN	Immunoglobulin superfamily member 8 OS=Homo sapiens OX=9606 GN=IGSF8 PE=1 SV=1	AVVLKIARLQAQDAG/2	['Comet', 'PEAKS']	[0.0002278423331054, 0.0002483854942871]	[0.5444001999127002, 3.2156060187775903]	[0.0036889518665679, 1.2843876920347672e-05]	0.588924	0.00437695	1	2	0.000227842	1.28439e-05	3.21561	0	NA	3	1	1	1	3	netMHCIIpan-4.3	DRB4_0104	1.04	WB	LKIARLQAQ	0	LKIARLQAQ
AVVMISCNRHTLADN	15	TRUE	sp|P20645|MPRD_HUMAN	M6PR	HUMAN	Cation-dependent mannose-6-phosphate receptor OS=Homo sapiens OX=9606 GN=M6PR PE=1 SV=1	AVVMISCNRHTLADN/2	['Comet', 'Sage']	[0.0009635767970707, 0.0062852538275584]	[0.3092691916577551, 0.1822295619013436]	[0.0265860403586071, 0.1018693311281606]	0.504184	3.69001	1	2	0.000963577	0.026586	0.309269	0	NA	3	1	1	1	3	netMHCIIpan-4.3	DRB1_1301	4.17	WB	MISCNRHTL	0	VVMISCNRH
AVVRTMQNTSDLDT	14	TRUE	sp|P14923|PLAK_HUMAN	JUP	HUMAN	Junction plakoglobin OS=Homo sapiens OX=9606 GN=JUP PE=1 SV=3	AVVRTM[UNIMOD:Oxidation]QNTSDLDT/2;AVVRTMQNTSDLDT/2	['MSFragger', 'Comet', 'Sage']	[0.0007732456988208, 0.0009635767970707, 0.000484496124031]	[0.4206171332148315, 0.3355930656401897, 0.6870513617515753]	[0.0209284456802949, 0.0213723622662978, 0.0022580997777423]	0.589267	0.324346	2	3	0.000484496	0.0022581	0.687051	0	NA	3	1	1	1	3	netMHCIIpan-4.3	DRB1_0404	1.37	WB	VRTMQNTSD	1	VVRTMQNTS
AVYRVRLPGGAAVA	14	TRUE	Q504Y2|PKDCC_HUMAN	PKDCC	HUMAN	Extracellular tyrosine-protein kinase PKDCC OS=Homo sapiens OX=9606 GN=PKDCC PE=1 SV=2	AVYRVRLPGGAAVA/3	['PEAKS']	[0.0047664442326024]	[1.222183054653138]	[0.0559683211940957]	-0.0344454	1.43349	1	1	0.00476644	0.0559683	1.22218	0	NA	1	1	0	0	1	netMHCIIpan-4.3	DRB5_0105	27.15	NB	YRVRLPGGA	0	AVYRVRLPG
AWAVAMINRQEIGGPR	16	TRUE	sp|P06280|AGAL_HUMAN	GLA	HUMAN	Alpha-galactosidase A OS=Homo sapiens OX=9606 GN=GLA PE=1 SV=1	AWAVAMINRQEIGGPR/3	['MSFragger', 'Comet', 'Sage', 'PEAKS']	[0.0002547121752419, 0.0002278423331054, 0.000484496124031, 0.0004026575397624]	[0.9866535507487308, 0.6830689337334367, 0.8392849730856602, 2.1671894445537325]	[0.0002953707006031, 0.0011386084235587, 0.0007011474037928, 0.0013399959490551]	0.530444	2.62352	1	4	0.000227842	0.000295371	2.16719	0	NA	3	3	0	0	3	netMHCIIpan-4.3	DRB1_1301	1.17	WB	VAMINRQEI	0	VAMINRQEI
AWKLSGFPKNRVIG	14	TRUE	sp|P00338|LDHA_HUMAN;sp|Q6ZMR3|LDH6A_HUMAN	LDHA;LDHAL6A	HUMAN	L-lactate dehydrogenase A chain OS=Homo sapiens OX=9606 GN=LDHA PE=1 SV=2	AWKLSGFPKNRVIG/3	['MSFragger', 'Comet', 'Sage', 'PEAKS']	[0.0002547121752419, 0.0002278423331054, 0.00056258790436, 0.0002483854942871]	[1.092453710165323, 0.6359465024308695, 0.4989688610965194, 2.3396897286489584]	[0.0001327934255959, 0.0016981197540694, 0.0095572806096078, 0.0006344503397754]	0.34491	1.48158	1	4	0.000227842	0.000132793	2.33969	2	['AWKISGFPKNRVIG(2)']	2	1	0	1	2	netMHCIIpan-4.3	DRB1_1301	0.97	SB	LSGFPKNRV	0	LSGFPKNRV
AWVRGRHLVLLDTAQAAAA	19	FALSE	sp|O00754|MA2B1_HUMAN	MAN2B1	HUMAN	Lysosomal alpha-mannosidase OS=Homo sapiens OX=9606 GN=MAN2B1 PE=1 SV=3	AWVRGRHLVLLDTAQAAAA/3	['Sage', 'PEAKS']	[0.0062852538275584, 0.0005638037962788]	[0.1732142222610135, 1.8024385193306955]	[0.1085463952006207, 0.0063750631987599]	0.0759193	1.30716	1	2	0.000563804	0.00637506	1.80244	0	NA	1	1	0	0	1	NA	NA	NA	NA	NA	NA	NA
AYEQVIKYCTTYQSKGQT	18	FALSE	sp|P98194|AT2C1_HUMAN	ATP2C1	HUMAN	Calcium-transporting ATPase type 2C member 1 OS=Homo sapiens OX=9606 GN=ATP2C1 PE=1 SV=3	AYEQVIKYCTTYQSKGQT/3	['MSFragger', 'Comet', 'Sage', 'PEAKS']	[0.0002547121752419, 0.0002278423331054, 0.0007124198527665, 0.0002483854942871]	[1.3951626955241236, 1.0098595523312184, 0.4769382424940778, 2.768849468447249]	[1.3481711911191365e-05, 7.10793688266701e-05, 0.0113116629006094, 9.47786080057513e-05]	0.771308	3.69432	1	4	0.000227842	1.34817e-05	2.76885	0	NA	4	2	1	1	4	netMHCIIpan-4.3	DRB1_0404	0.46	SB	IKYCTTYQS	NA	NA
AYQLQVAKTKQQIEEQ	16	TRUE	sp|O75955|FLOT1_HUMAN	FLOT1	HUMAN	Flotillin-1 OS=Homo sapiens OX=9606 GN=FLOT1 PE=1 SV=3	AYQLQVAKTKQQIEEQ/3	['Comet']	[0.0073552926127278]	[0.1494305566034393]	[0.0958820649995352]	0.266397	1.17459	1	1	0.00735529	0.0958821	0.149431	0	NA	1	0	1	0	1	netMHCIIpan-4.3	DRB1_0404	1.8	WB	LQVAKTKQQ	0	LQVAKTKQQ
AYQRIWEAFANQSRA	15	TRUE	sp|P09848|LPH_HUMAN	LCT	HUMAN	Lactase/phlorizin hydrolase OS=Homo sapiens OX=9606 GN=LCT PE=1 SV=3	AYQRIWEAFANQSRA/3	['MSFragger', 'Sage']	[0.0059720257740059, 0.0056226227881594]	[0.1912527159150674, 0.1978823853603129]	[0.1086535916686567, 0.091154321330283]	0.220396	0.208845	1	2	0.00562262	0.0911543	0.197882	0	NA	1	0	0	1	1	netMHCIIpan-4.3	HLA-DQA10301-DQB10603	1.33	WB	IWEAFANQS	0	WEAFANQSR
AYRKFTSASDVWSYG	15	TRUE	sp|P29320|EPHA3_HUMAN;sp|P54753|EPHB3_HUMAN;sp|P54762|EPHB1_HUMAN;sp|P54764|EPHA4_HUMAN	EPHA3;EPHB3;EPHB1;EPHA4	HUMAN	Ephrin type-A receptor 3 OS=Homo sapiens OX=9606 GN=EPHA3 PE=1 SV=2	AYRKFTSASDVWSYG/2;AYRKFTSASDVWSYG/3	['MSFragger', 'Comet', 'Sage', 'PEAKS']	[0.0004436557231588, 0.001677539608574, 0.0007124198527665, 0.0004026575397624]	[0.605018093183928, 0.2810072253812871, 0.4524846068118053, 1.943287396037713]	[0.0052644654354964, 0.033556452248845, 0.0136353114237957, 0.0035096906019333]	0.527684	0.783574	2	4	0.000402658	0.00350969	1.94329	0	NA	2	2	0	0	2	netMHCIIpan-4.3	HLA-DQA10103-DQB10603	0.78	SB	FTSASDVWS	1	SASDVWSYG
CDFTEDQTAEFK	12	FALSE	P60660|MYL6_HUMAN	MYL6	HUMAN	Myosin light polypeptide 6 OS=Homo sapiens OX=9606 GN=MYL6 PE=1 SV=2	[UNIMOD:Acetylation]-C[UNIMOD:Cysteinylation]DFTEDQTAEFK/2	['PEAKS']	[0.0002483854942871]	[2.4180654200935416]	[0.0004499385182483]	0.736525	4.63772	1	1	0.000248385	0.000449939	2.41807	0	NA	1	0	0	1	1	netMHCpan-4.1	HLA-C*07:02	75	NB	DFDQTAEFK	NA	NA
CNPLRYTTILNHAVI	15	TRUE	sp|Q9H346|O52D1_HUMAN	OR52D1	HUMAN	Olfactory receptor 52D1 OS=Homo sapiens OX=9606 GN=OR52D1 PE=2 SV=1	C[UNIMOD:Cysteinylation]NPLRYTTILNHAVI/2	['Comet']	[0.0062071218556027]	[0.1750986757264845]	[0.0785860268214718]	0.258632	0.136551	1	1	0.00620712	0.078586	0.175099	0	NA	1	0	1	0	1	netMHCIIpan-4.3	HLA-DPA10103-DPB10402	2.36	WB	LRYTTILNH	1	RYTTILNHA
CPAIREMVSQLQR	13	FALSE	sp|O76061|STC2_HUMAN	STC2	HUMAN	Stanniocalcin-2 OS=Homo sapiens OX=9606 GN=STC2 PE=1 SV=1	C[UNIMOD:Cysteinylation]PAIREMVSQLQR/3	['MSFragger', 'Comet', 'Sage', 'PEAKS']	[0.0002547121752419, 0.0002278423331054, 0.00056258790436, 0.0021918732085651]	[1.0235693901032663, 0.9954159817310452, 0.6499053409356609, 1.4847733870071913]	[0.0002234749771726, 8.035151301034867e-05, 0.0030034847956863, 0.022356355963388]	0.603168	2.3605	1	4	0.000227842	8.03515e-05	1.48477	0	NA	4	3	0	1	4	netMHCIIpan-4.3	DRB1_0404	0.83	SB	IREMVSQLQ	NA	NA
CPSDWKTDSTCRM	13	FALSE	sp|P02786|TFR1_HUMAN	TFRC	HUMAN	Transferrin receptor protein 1 OS=Homo sapiens OX=9606 GN=TFRC PE=1 SV=2	C[UNIMOD:Cysteinylation]PSDWKTDSTC[UNIMOD:Cysteinylation]RM/3	['Comet', 'PEAKS']	[0.0002278423331054, 0.0002483854942871]	[0.8751565117135524, 3.467308388297473]	[0.0002230264028028, 4.1605570792846135e-06]	0.286039	0.673894	1	2	0.000227842	4.16056e-06	3.46731	0	NA	3	1	1	1	3	netMHCIIpan-4.3	HLA-DQA10301-DQB10302	24.09	NB	WKTDSTCRM	NA	NA
CPSDWKTDSTCRMVT	15	TRUE	sp|P02786|TFR1_HUMAN	TFRC	HUMAN	Transferrin receptor protein 1 OS=Homo sapiens OX=9606 GN=TFRC PE=1 SV=2	C[UNIMOD:Cysteinylation]PSDWKTDSTC[UNIMOD:Cysteinylation]RMVT/3	['Comet', 'PEAKS']	[0.0002278423331054, 0.0002483854942871]	[0.6873459174203602, 3.3232089665607045]	[0.0010980326454896, 7.932774074972792e-06]	0.0813597	0.155717	1	2	0.000227842	7.93277e-06	3.32321	0	NA	2	1	1	0	2	netMHCIIpan-4.3	HLA-DQA10301-DQB10603	7.86	NB	WKTDSTCRM	1	DWKTDSTCR
CQLLGCSHGVLSLHITDSK	19	FALSE	sp|O95661|DIRA3_HUMAN	DIRAS3	HUMAN	GTP-binding protein Di-Ras3 OS=Homo sapiens OX=9606 GN=DIRAS3 PE=1 SV=1	CQLLGCSHGVLSLHITDSK/3	['Comet']	[0.0088481837938528]	[0.120012632382079]	[0.1198499066985181]	0.761005	0.536288	1	1	0.00884818	0.11985	0.120013	0	NA	1	1	0	0	1	NA	NA	NA	NA	NA	NA	NA
CQVEHTSLDSPVT	13	FALSE	sp|P04440|DPB1_HUMAN	HLA-DPB1	HUMAN	HLA class II histocompatibility antigen, DP beta 1 chain OS=Homo sapiens OX=9606 GN=HLA-DPB1 PE=1 SV=1	C[UNIMOD:Cysteinylation]QVEHTSLDSPVT/2	['MSFragger', 'Comet', 'Sage', 'PEAKS']	[0.0017553098121818, 0.0028725314183123, 0.00056258790436, 0.0002483854942871]	[0.3101800950447047, 0.2444811042482215, 0.4946992526625373, 2.8606197425248983]	[0.0470763580360747, 0.0452028213704918, 0.0098747286548266, 6.289970538676208e-05]	0.443643	0.0073713	1	4	0.000248385	6.28997e-05	2.86062	0	NA	6	2	3	1	6	netMHCIIpan-4.3	HLA-DQA10103-DQB10603	1.09	WB	EHTSLDSPV	NA	NA
CSEYRKLVRNGKLAC	15	TRUE	sp|Q9NQ38|ISK5_HUMAN	SPINK5	HUMAN	Serine protease inhibitor Kazal-type 5 OS=Homo sapiens OX=9606 GN=SPINK5 PE=1 SV=2	CSEYRKLVRNGKLAC[UNIMOD:Cysteinylation]/3	['Sage']	[0.0062852538275584]	[0.1786926717403419]	[0.1044434178660648]	-0.0139177	0.45332	1	1	0.00628525	0.104443	0.178693	0	NA	1	0	0	1	1	netMHCIIpan-4.3	DRB1_1301	21.71	NB	YRKLVRNGK	0	YRKLVRNGK
CSHSMRYFDTAVSRPG	16	TRUE	sp|P10321|HLAC_HUMAN	HLA-C	HUMAN	HLA class I histocompatibility antigen, C alpha chain OS=Homo sapiens OX=9606 GN=HLA-C PE=1 SV=3	CSHSM[UNIMOD:Oxidation]RYFDTAVSRPG/3;C[UNIMOD:Cysteinylation]SHSMRYFDTAVSRPG/3;C[UNIMOD:Cysteinylation]SHSM[UNIMOD:Oxidation]RYFDTAVSRPG/3	['MSFragger', 'Comet', 'Sage', 'PEAKS']	[0.0002547121752419, 0.0002278423331054, 0.000484496124031, 0.0002483854942871]	[1.32400814284579, 1.4699127090496082, 1.4318681962578774, 3.476149462626426]	[2.308146200194017e-05, 1.4308700126003403e-06, 7.38027547897219e-06, 3.999034512467137e-06]	0.711793	0.00442374	3	4	0.000227842	1.43087e-06	3.47615	0	NA	12	5	3	4	12	netMHCIIpan-4.3	DRB1_0404	0.05	SB	MRYFDTAVS	1	YFDTAVSRP
DACLITKAGLQVYNK	15	TRUE	sp|P13987|CD59_HUMAN	CD59	HUMAN	CD59 glycoprotein OS=Homo sapiens OX=9606 GN=CD59 PE=1 SV=1	DAC[UNIMOD:Cysteinylation]LITKAGLQVYNK/3;DAC[UNIMOD:Cysteinylation]LITKAGLQVYNK/2	['MSFragger', 'Comet', 'Sage', 'PEAKS']	[0.0046646292423998, 0.0002278423331054, 0.0037466547725245, 0.0035644847699287]	[0.2197473891431089, 0.416015267177854, 0.2754780615705486, 1.2982777429542482]	[0.089395982980959, 0.0109056667892466, 0.0518289233233255, 0.04323583395623]	0.65744	2.6113	2	4	0.000227842	0.0109057	1.29828	0	NA	5	1	2	2	5	netMHCIIpan-4.3	HLA-DPA10103-DPB10201	4.02	WB	LITKAGLQV	NA	NA
DADNLKSRSRNLSMDS	16	TRUE	sp|Q86VY9|T200A_HUMAN	TMEM200A	HUMAN	Transmembrane protein 200A OS=Homo sapiens OX=9606 GN=TMEM200A PE=1 SV=1	DADNLKSRSRNLSMDS/3	['MSFragger', 'Comet', 'Sage', 'PEAKS']	[0.0004436557231588, 0.0002278423331054, 0.0007124198527665, 0.0002483854942871]	[0.5364807706628434, 0.3976457107163976, 0.4336590615134886, 3.3194341176933797]	[0.0088110344389671, 0.0127251312700424, 0.0157411345110605, 8.06801898477302e-06]	0.146714	1.3007	1	4	0.000227842	8.06802e-06	3.31943	0	NA	1	1	0	0	1	netMHCIIpan-4.3	DRB1_1301	0.97	SB	LKSRSRNLS	1	DADNLKSRS
DAFAQLMKA	9	FALSE	sp|Q8NDM7|CFA43_HUMAN	CFAP43	HUMAN	Cilia- and flagella-associated protein 43 OS=Homo sapiens OX=9606 GN=CFAP43 PE=1 SV=3	DAFAQLM[UNIMOD:Oxidation]KA/2	['Comet']	[0.00942521631644]	[0.1141769785484546]	[0.1251864284684906]	0.735434	4.17885	1	1	0.00942522	0.125186	0.114177	0	NA	4	1	2	1	4	netMHCpan-4.1	HLA-A*02:01	9.774	NB	DAFAQLMKA	NA	NA
DAGAGIALNDH	11	FALSE	sp|P04406|G3P_HUMAN	GAPDH	HUMAN	Glyceraldehyde-3-phosphate dehydrogenase OS=Homo sapiens OX=9606 GN=GAPDH PE=1 SV=3	DAGAGIALNDH/2	['MSFragger', 'Comet', 'Sage', 'PEAKS']	[0.0002547121752419, 0.0002278423331054, 0.0007124198527665, 0.0002483854942871]	[1.0189833332334943, 0.5755417091502073, 0.4721531716890751, 2.616747727532754]	[0.0002313546291716, 0.0028336857732808, 0.0117331055547811, 0.0001866982174757]	0.895121	2.8271	1	4	0.000227842	0.000186698	2.61675	0	NA	6	3	1	2	6	netMHCpan-4.1	HLA-B*07:02	71.25	NB	DAGAGIALH	NA	NA
DAGENTALLEAGRSD	15	TRUE	sp|Q8NC42|RN149_HUMAN	RNF149	HUMAN	E3 ubiquitin-protein ligase RNF149 OS=Homo sapiens OX=9606 GN=RNF149 PE=1 SV=2	DAGENTALLEAGRSD/2	['MSFragger', 'Comet', 'Sage', 'PEAKS']	[0.0002547121752419, 0.0002278423331054, 0.000484496124031, 0.0002483854942871]	[1.6348949255774403, 1.2473564093541052, 2.02633226598526, 3.803615931208761]	[2.2028184818923144e-06, 9.465247290713086e-06, 7.656274590827169e-08, 9.225833232920378e-07]	0.891811	0.273921	1	4	0.000227842	7.65627e-08	3.80362	0	NA	3	1	1	1	3	netMHCIIpan-4.3	HLA-DQA10103-DQB10603	0.08	SB	ENTALLEAG	NA	NA
DAGENTALLEAGRSDS	16	TRUE	sp|Q8NC42|RN149_HUMAN	RNF149	HUMAN	E3 ubiquitin-protein ligase RNF149 OS=Homo sapiens OX=9606 GN=RNF149 PE=1 SV=2	DAGENTALLEAGRSDS/2	['MSFragger', 'Comet', 'Sage', 'PEAKS']	[0.0002547121752419, 0.0002278423331054, 0.000484496124031, 0.0002483854942871]	[1.998007023646634, 1.617126984554169, 2.255675456529827, 3.79624156714345]	[1.4167608251201978e-07, 4.1005143815586425e-07, 1.3139247233477224e-08, 9.53563113265062e-07]	0.948864	0.319722	1	4	0.000227842	1.31392e-08	3.79624	0	NA	7	3	2	2	7	netMHCIIpan-4.3	HLA-DQA10103-DQB10603	0.1	SB	ENTALLEAG	NA	NA
DAIVADASSLMHSDN	15	TRUE	sp|O95490|AGRL2_HUMAN	ADGRL2	HUMAN	Adhesion G protein-coupled receptor L2 OS=Homo sapiens OX=9606 GN=ADGRL2 PE=1 SV=2	DAIVADASSLM[UNIMOD:Oxidation]HSDN/2	['MSFragger', 'Comet', 'Sage', 'PEAKS']	[0.0002547121752419, 0.0002278423331054, 0.00056258790436, 0.0002483854942871]	[1.0558901030437822, 0.588506398013802, 0.5223595130234773, 3.1415150004198824]	[0.0001750514948686, 0.0025388647296732, 0.0079900210097943, 1.7896767361477976e-05]	0.650035	2.76796	1	4	0.000227842	1.78968e-05	3.14152	0	NA	1	0	1	0	1	netMHCIIpan-4.3	HLA-DQA10301-DQB10302	1.98	WB	DASSLMHSD	1	IVADASSLM
DANGILNVSAVDKSTGKE	18	FALSE	sp|P11142|HSP7C_HUMAN	HSPA8	HUMAN	Heat shock cognate 71 kDa protein OS=Homo sapiens OX=9606 GN=HSPA8 PE=1 SV=1	DANGILNVSAVDKSTGKE/2	['MSFragger', 'Comet', 'Sage', 'PEAKS']	[0.0002547121752419, 0.0002278423331054, 0.00056258790436, 0.0002483854942871]	[0.6332899375839579, 0.825542038575858, 0.5314323101427997, 3.0778377274847317]	[0.0042551110621768, 0.0003398286388415, 0.0074534762196805, 2.380036855754777e-05]	0.760185	0.555234	1	4	0.000227842	2.38004e-05	3.07784	0	NA	3	1	1	1	3	netMHCIIpan-4.3	DRB4_0104	0.02	SB	LNVSAVDKS	NA	NA
DAPEIITMPENLGHKR	16	TRUE	sp|P22059|OSBP1_HUMAN	OSBP	HUMAN	Oxysterol-binding protein 1 OS=Homo sapiens OX=9606 GN=OSBP PE=1 SV=1	DAPEIITMPENLGHKR/3	['MSFragger', 'Comet', 'Sage', 'PEAKS']	[0.0002547121752419, 0.0002278423331054, 0.000484496124031, 0.0004026575397624]	[0.964840931657528, 0.804648094785467, 0.7741492504464622, 2.2954393320506576]	[0.0003482912155466, 0.0004057718700162, 0.0011565524086202, 0.0007693376063734]	0.592575	0.82504	1	4	0.000227842	0.000348291	2.29544	0	NA	2	1	1	0	2	netMHCIIpan-4.3	DRB1_0404	0.05	SB	IITMPENLG	1	IITMPENLG
DAPMFVMGVNHEKYD	15	TRUE	sp|P04406|G3P_HUMAN	GAPDH	HUMAN	Glyceraldehyde-3-phosphate dehydrogenase OS=Homo sapiens OX=9606 GN=GAPDH PE=1 SV=3	DAPMFVMGVNHEKYD/3;DAPM[UNIMOD:Oxidation]FVM[UNIMOD:Oxidation]GVNHEKYD/2;DAPMFVMGVNHEKYD/2	['MSFragger', 'Comet', 'Sage', 'PEAKS']	[0.0002547121752419, 0.0002278423331054, 0.000484496124031, 0.0002483854942871]	[1.463466820784795, 0.9883006178343104, 0.8742191664440766, 3.301752541391587]	[8.046018445644892e-06, 8.53545936994137e-05, 0.0005360763045748, 8.732852464235337e-06]	0.856677	1.13128	3	4	0.000227842	8.04602e-06	3.30175	0	NA	14	2	8	4	14	netMHCIIpan-4.3	DRB5_0105	0.03	SB	FVMGVNHEK	0	MFVMGVNHE
DAQIFIQKKAVKN	13	FALSE	sp|P04040|CATA_HUMAN	CAT	HUMAN	Catalase OS=Homo sapiens OX=9606 GN=CAT PE=1 SV=3	DAQIFIQKKAVKN/3	['MSFragger', 'Comet', 'Sage', 'PEAKS']	[0.0002547121752419, 0.0002278423331054, 0.00056258790436, 0.0031462162609703]	[0.8801299507839185, 0.853223252052551, 0.4972229235990289, 1.378899385461713]	[0.0006605144362866, 0.0002686670569089, 0.0096858470247877, 0.0327079708614011]	-0.05155	2.12877	1	4	0.000227842	0.000268667	1.3789	0	NA	4	2	1	1	4	netMHCIIpan-4.3	DRB1_1301	0.13	SB	IFIQKKAVK	NA	NA
DAQIFIQKKAVKNF	14	TRUE	sp|P04040|CATA_HUMAN	CAT	HUMAN	Catalase OS=Homo sapiens OX=9606 GN=CAT PE=1 SV=3	DAQIFIQKKAVKNF/3	['MSFragger', 'Comet', 'Sage', 'PEAKS']	[0.0002547121752419, 0.0002278423331054, 0.00056258790436, 0.0004026575397624]	[0.7894341907895114, 0.6976442482864581, 0.5522244632495521, 2.299337376174193]	[0.0013102914928079, 0.001006161995625, 0.0063554314141304, 0.0007564114348777]	-0.0411652	3.03548	1	4	0.000227842	0.000756411	2.29934	0	NA	3	1	1	1	3	netMHCIIpan-4.3	DRB1_1301	0.13	SB	IFIQKKAVK	0	IFIQKKAVK
DAQIFIQKKAVKNFTE	16	TRUE	sp|P04040|CATA_HUMAN	CAT	HUMAN	Catalase OS=Homo sapiens OX=9606 GN=CAT PE=1 SV=3	DAQIFIQKKAVKNFTE/3	['MSFragger']	[0.0091715071843472]	[0.151977402718111]	[0.1411170471238253]	0.116088	3.56022	1	1	0.00917151	0.141117	0.151977	0	NA	1	1	0	0	1	netMHCIIpan-4.3	DRB1_1301	0.21	SB	IFIQKKAVK	0	IFIQKKAVK
DARHLIEKSVRKIVS	15	TRUE	sp|Q99538|LGMN_HUMAN	LGMN	HUMAN	Legumain OS=Homo sapiens OX=9606 GN=LGMN PE=1 SV=1	DARHLIEKSVRKIVS/3	['MSFragger', 'Sage']	[0.0004436557231588, 0.00056258790436]	[0.5576507274133445, 0.5934180903614482]	[0.0075165035982148, 0.0046336644197704]	0.590616	1.16867	1	2	0.000443656	0.00463366	0.593418	0	NA	2	1	1	0	2	netMHCIIpan-4.3	DRB1_1301	3.56	WB	IEKSVRKIV	0	IEKSVRKIV
DASAEVERLR	10	FALSE	sp|Q10589|BST2_HUMAN	BST2	HUMAN	Bone marrow stromal antigen 2 OS=Homo sapiens OX=9606 GN=BST2 PE=1 SV=1	DASAEVERLR/3	['MSFragger', 'Sage', 'PEAKS']	[0.0009152480322167, 0.0038698328935795, 0.0012488849241748]	[0.3771099186796318, 0.2542090588539487, 1.6301228916676704]	[0.0288704543727716, 0.0606197215105634, 0.0128578764247414]	0.667232	0.0302369	1	3	0.000915248	0.0128579	1.63012	0	NA	3	1	1	1	3	netMHCpan-4.1	HLA-B*07:02	51.538	NB	DASEVERLR	NA	NA
DASAEVERLRR	11	FALSE	Q10589|BST2_HUMAN	BST2	HUMAN	Bone marrow stromal antigen 2 OS=Homo sapiens OX=9606 GN=BST2 PE=1 SV=1	DASAEVERLRR/3	['PEAKS']	[0.0004026575397624]	[2.0835789440263386]	[0.0019212438120636]	0.137284	0.582226	1	1	0.000402658	0.00192124	2.08358	0	NA	4	1	2	1	4	netMHCpan-4.1	HLA-B*07:02	68	NB	DASAERLRR	NA	NA
DATLSGKRMQSLSLNK	16	TRUE	sp|Q13442|HAP28_HUMAN	PDAP1	HUMAN	28 kDa heat- and acid-stable phosphoprotein OS=Homo sapiens OX=9606 GN=PDAP1 PE=1 SV=1	DATLSGKRMQSLSLNK/3	['MSFragger', 'Comet', 'Sage', 'PEAKS']	[0.0004436557231588, 0.000633847454046, 0.0007124198527665, 0.0059477226483017]	[0.547129397907424, 0.3645495765384859, 0.4761232667450445, 1.1516088433185283]	[0.0081343680921142, 0.01678907053053, 0.0113823643936046, 0.0709676007196421]	0.11264	0.470828	1	4	0.000443656	0.00813437	1.15161	0	NA	3	1	1	1	3	netMHCIIpan-4.3	HLA-DPA10103-DPB10201	0.52	SB	LSGKRMQSL	NA	NA
DAVHLISRVTFHYK	14	TRUE	sp|O75077|ADA23_HUMAN	ADAM23	HUMAN	Disintegrin and metalloproteinase domain-containing protein 23 OS=Homo sapiens OX=9606 GN=ADAM23 PE=1 SV=1	DAVHLISRVTFHYK/3	['MSFragger', 'Comet', 'Sage', 'PEAKS']	[0.001247327156094, 0.0002278423331054, 0.0044819858645061, 0.0010812759055685]	[0.3232277812369177, 0.5588923153846579, 0.230251600246174, 1.6666036887760165]	[0.0428274693345776, 0.0032629128749087, 0.0722040753264075, 0.01112610227743]	0.261649	1.33286	1	4	0.000227842	0.00326291	1.6666	0	NA	2	1	1	0	2	netMHCIIpan-4.3	DRB1_1301	1.81	WB	VHLISRVTF	0	ISRVTFHYK
DAVHLISRVTFHYKR	15	TRUE	sp|O75077|ADA23_HUMAN	ADAM23	HUMAN	Disintegrin and metalloproteinase domain-containing protein 23 OS=Homo sapiens OX=9606 GN=ADAM23 PE=1 SV=1	DAVHLISRVTFHYKR/3	['MSFragger', 'Comet', 'Sage', 'PEAKS']	[0.0002547121752419, 0.0002278423331054, 0.00056258790436, 0.0002483854942871]	[0.8629660409207134, 0.9140735575514686, 0.5966456555647209, 2.508719922266444]	[0.0007519517992291, 0.0001602813636388, 0.0045203192093966, 0.000301549821836]	0.193931	0.720695	1	4	0.000227842	0.000160281	2.50872	0	NA	4	2	1	1	4	netMHCIIpan-4.3	DRB1_1301	1.45	WB	LISRVTFHY	1	SRVTFHYKR
DAVHLISRVTFHYKRS	16	TRUE	sp|O75077|ADA23_HUMAN	ADAM23	HUMAN	Disintegrin and metalloproteinase domain-containing protein 23 OS=Homo sapiens OX=9606 GN=ADAM23 PE=1 SV=1	DAVHLISRVTFHYKRS/3	['MSFragger', 'Sage', 'PEAKS']	[0.0020891364902506, 0.0012471419663271, 0.0010812759055685]	[0.3014471362156957, 0.383084422000659, 1.6943779131551933]	[0.0501412554201983, 0.0231226667699338, 0.0099509832650634]	-0.0513483	0.86078	1	3	0.00108128	0.00995098	1.69438	0	NA	1	0	1	0	1	netMHCIIpan-4.3	DRB1_1301	1.42	WB	LISRVTFHY	1	SRVTFHYKR
DAVIAELKKQSKP	13	FALSE	sp|P10809|CH60_HUMAN	HSPD1	HUMAN	60 kDa heat shock protein, mitochondrial OS=Homo sapiens OX=9606 GN=HSPD1 PE=1 SV=2	DAVIAELKKQSKP/3	['MSFragger', 'Comet', 'Sage', 'PEAKS']	[0.0017553098121818, 0.0018281535648994, 0.0023391812865497, 0.0004026575397624]	[0.3088627261761819, 0.2614084449543649, 0.3215596593277435, 1.9782456451753676]	[0.0475270086797885, 0.0393920579605951, 0.0367733616985013, 0.0030216766182632]	-0.0904567	0.435704	1	4	0.000402658	0.00302168	1.97825	0	NA	4	2	1	1	4	netMHCIIpan-4.3	DRB1_1301	0.6	SB	IAELKKQSK	NA	NA
DAVIAELKKQSKPV	14	TRUE	sp|P10809|CH60_HUMAN	HSPD1	HUMAN	60 kDa heat shock protein, mitochondrial OS=Homo sapiens OX=9606 GN=HSPD1 PE=1 SV=2	DAVIAELKKQSKPV/3	['MSFragger', 'Comet', 'Sage', 'PEAKS']	[0.0056881023858429, 0.0009635767970707, 0.0024463680843056, 0.0035644847699287]	[0.1983857371043427, 0.3012316622104242, 0.3140313879390544, 1.2948823257331274]	[0.1035153994480311, 0.0284111375544753, 0.0389056031323766, 0.0437405849482415]	-0.0754569	0.0320658	1	4	0.000963577	0.0284111	1.29488	0	NA	3	1	1	1	3	netMHCIIpan-4.3	DRB1_1301	0.42	SB	IAELKKQSK	0	IAELKKQSK
DAVIAELKKQSKPVT	15	TRUE	sp|P10809|CH60_HUMAN	HSPD1	HUMAN	60 kDa heat shock protein, mitochondrial OS=Homo sapiens OX=9606 GN=HSPD1 PE=1 SV=2	DAVIAELKKQSKPVT/3	['MSFragger', 'Comet', 'Sage', 'PEAKS']	[0.0002547121752419, 0.0002278423331054, 0.000484496124031, 0.0002483854942871]	[1.1433232225196757, 0.7396500710003822, 0.8257564992395557, 2.8650902713186936]	[9.041423965682644e-05, 0.0007044720119001, 0.0007779566745655, 6.165512531264608e-05]	0.16457	0.050501	1	4	0.000227842	6.16551e-05	2.86509	0	NA	5	2	2	1	5	netMHCIIpan-4.3	DRB1_1301	0.33	SB	IAELKKQSK	0	IAELKKQSK
DDELILIKNTKAR	13	FALSE	sp|P17987|TCPA_HUMAN	TCP1	HUMAN	T-complex protein 1 subunit alpha OS=Homo sapiens OX=9606 GN=TCP1 PE=1 SV=1	DDELILIKNTKAR/3	['MSFragger', 'Comet', 'Sage', 'PEAKS']	[0.0002547121752419, 0.0002278423331054, 0.000484496124031, 0.0002483854942871]	[1.2744359119862256, 0.6674877756103927, 0.7243065748233477, 2.8504053648126257]	[3.3569992196283125e-05, 0.0012995151347153, 0.00169615287905, 6.583820707173342e-05]	0.0911607	0.758707	1	4	0.000227842	3.357e-05	2.85041	0	NA	4	1	2	1	4	netMHCIIpan-4.3	DRB1_0404	0.01	SB	LILIKNTKA	NA	NA
DDELILIKNTKART	14	TRUE	sp|P17987|TCPA_HUMAN	TCP1	HUMAN	T-complex protein 1 subunit alpha OS=Homo sapiens OX=9606 GN=TCP1 PE=1 SV=1	DDELILIKNTKART/3	['MSFragger', 'Comet', 'Sage', 'PEAKS']	[0.0002547121752419, 0.0002278423331054, 0.000484496124031, 0.0002483854942871]	[1.7580442044254152, 1.4971620562536834, 1.1341487127794103, 3.563785543082414]	[8.686010550162041e-07, 1.135364278901824e-06, 7.273190889532958e-05, 2.7008296977447195e-06]	0.217579	0.0216899	1	4	0.000227842	8.68601e-07	3.56379	0	NA	7	2	3	2	7	netMHCIIpan-4.3	DRB1_0404	0.01	SB	LILIKNTKA	0	ILIKNTKAR
DDELILIKNTKARTS	15	TRUE	sp|P17987|TCPA_HUMAN	TCP1	HUMAN	T-complex protein 1 subunit alpha OS=Homo sapiens OX=9606 GN=TCP1 PE=1 SV=1	DDELILIKNTKARTS/3	['MSFragger', 'Comet', 'Sage', 'PEAKS']	[0.0002547121752419, 0.0002278423331054, 0.000484496124031, 0.0002483854942871]	[1.6182903776823685, 1.2402149163014564, 0.9429928635109328, 3.689607000688166]	[2.497310032760916e-06, 1.0056840507626438e-05, 0.0003160130484429, 1.537317907411374e-06]	0.430765	0.0882421	1	4	0.000227842	1.53732e-06	3.68961	0	NA	5	2	1	2	5	netMHCIIpan-4.3	DRB1_0404	0.01	SB	LILIKNTKA	0	ILIKNTKAR
DDELILIKNTKARTSA	16	TRUE	sp|P17987|TCPA_HUMAN	TCP1	HUMAN	T-complex protein 1 subunit alpha OS=Homo sapiens OX=9606 GN=TCP1 PE=1 SV=1	DDELILIKNTKARTSA/3	['MSFragger', 'Comet', 'Sage', 'PEAKS']	[0.0002547121752419, 0.0002278423331054, 0.000484496124031, 0.0002483854942871]	[1.5856740979743558, 1.1388716793788445, 0.9588188552005882, 3.641626695467828]	[3.195320440986248e-06, 2.3773787218313933e-05, 0.000279825356353, 1.9058542829237483e-06]	0.288677	1.17709	1	4	0.000227842	1.90585e-06	3.64163	0	NA	6	1	3	2	6	netMHCIIpan-4.3	DRB1_0404	0.01	SB	LILIKNTKA	0	ILIKNTKAR
DDELILIKNTKARTSAS	17	FALSE	sp|P17987|TCPA_HUMAN	TCP1	HUMAN	T-complex protein 1 subunit alpha OS=Homo sapiens OX=9606 GN=TCP1 PE=1 SV=1	DDELILIKNTKARTSAS/3	['MSFragger', 'Comet', 'Sage', 'PEAKS']	[0.0002547121752419, 0.0002278423331054, 0.000484496124031, 0.0002483854942871]	[1.2298374780477586, 1.1537689349927795, 0.8213607052617247, 3.4078534454978504]	[4.702354662320498e-05, 2.0949542957836253e-05, 0.0008046823942526, 5.429918609322641e-06]	0.288398	1.45004	1	4	0.000227842	5.42992e-06	3.40785	0	NA	3	1	1	1	3	netMHCIIpan-4.3	DRB1_0404	0.05	SB	LILIKNTKA	NA	NA
DDELIQWKRRQQ	12	FALSE	sp|P42229|STA5A_HUMAN;sp|P51692|STA5B_HUMAN	STAT5A;STAT5B	HUMAN	Signal transducer and activator of transcription 5A OS=Homo sapiens OX=9606 GN=STAT5A PE=1 SV=1	DDELIQWKRRQQ/3	['MSFragger', 'Sage', 'PEAKS']	[0.0010721944245889, 0.0075889328063241, 0.0002483854942871]	[0.3430236257865254, 0.149836137466448, 2.5045473970483467]	[0.0370746495974233, 0.1277194512141642, 0.0003071708451566]	0.0580061	1.78515	1	3	0.000248385	0.000307171	2.50455	0	NA	1	0	1	0	1	netMHCpan-4.1	HLA-B*07:02	92.5	NB	DIQWKRRQQ	NA	NA
DDETMYVESKKDRVTVV	17	FALSE	sp|O15144|ARPC2_HUMAN	ARPC2	HUMAN	Actin-related protein 2/3 complex subunit 2 OS=Homo sapiens OX=9606 GN=ARPC2 PE=1 SV=1	DDETMYVESKKDRVTVV/3	['MSFragger', 'Comet', 'Sage', 'PEAKS']	[0.0010721944245889, 0.0009635767970707, 0.0046209139140852, 0.0004026575397624]	[0.3286869855197572, 0.2997391475282487, 0.2284626449057532, 2.2817214599117213]	[0.0411607104942396, 0.0287631694116441, 0.0731475927956443, 0.0008165684330806]	0.0104891	3.20288	1	4	0.000402658	0.000816568	2.28172	0	NA	2	0	2	0	2	netMHCIIpan-4.3	DRB1_1301	1.84	WB	MYVESKKDR	NA	NA
DDFLHYKKGIYHH	13	FALSE	sp|P53634|CATC_HUMAN	CTSC	HUMAN	Dipeptidyl peptidase 1 OS=Homo sapiens OX=9606 GN=CTSC PE=1 SV=2	DDFLHYKKGIYHH/3	['MSFragger', 'Comet', 'Sage', 'PEAKS']	[0.0002547121752419, 0.0002278423331054, 0.000484496124031, 0.0002483854942871]	[1.4257228084044795, 1.195491229343779, 0.945963850134452, 2.468624100797179]	[1.0701664063751792e-05, 1.4701137731426431e-05, 0.0003088798770335, 0.0003600437007798]	0.494691	4.32848	1	4	0.000227842	1.07017e-05	2.46862	0	NA	6	2	2	2	6	netMHCIIpan-4.3	DRB1_1301	1.52	WB	FLHYKKGIY	NA	NA
DDFLHYKKGIYHHT	14	TRUE	sp|P53634|CATC_HUMAN	CTSC	HUMAN	Dipeptidyl peptidase 1 OS=Homo sapiens OX=9606 GN=CTSC PE=1 SV=2	DDFLHYKKGIYHHT/3	['MSFragger', 'Comet', 'Sage', 'PEAKS']	[0.0022123893805309, 0.0002278423331054, 0.0085509950248756, 0.0002483854942871]	[0.2924686762535837, 0.4838098499892771, 0.1335504142098814, 2.5908912270459084]	[0.0534890555067818, 0.0061583564889659, 0.1427768581539875, 0.0002094418144493]	0.116978	5.08273	1	4	0.000227842	0.000209442	2.59089	0	NA	2	1	1	0	2	netMHCIIpan-4.3	DRB1_1301	1.23	WB	FLHYKKGIY	0	LHYKKGIYH
DDFLHYKKGIYHHTG	15	TRUE	sp|P53634|CATC_HUMAN	CTSC	HUMAN	Dipeptidyl peptidase 1 OS=Homo sapiens OX=9606 GN=CTSC PE=1 SV=2	DDFLHYKKGIYHHTG/3	['MSFragger', 'Comet', 'Sage', 'PEAKS']	[0.0002547121752419, 0.0002278423331054, 0.0007124198527665, 0.0002483854942871]	[0.9509912124771293, 0.7941738660952316, 0.4563231562613386, 2.5414338811689783]	[0.0003867116610999, 0.0004434986814178, 0.0132414904618378, 0.0002608622872751]	0.268745	5.24976	1	4	0.000227842	0.000260862	2.54143	0	NA	3	1	1	1	3	netMHCIIpan-4.3	DRB1_1301	1.37	WB	FLHYKKGIY	0	LHYKKGIYH
DDGKIVIFQSKPEIQ	15	TRUE	sp|Q9BXS4|TMM59_HUMAN	TMEM59	HUMAN	Transmembrane protein 59 OS=Homo sapiens OX=9606 GN=TMEM59 PE=1 SV=1	DDGKIVIFQSKPEIQ/2;DDGKIVIFQSKPEIQ/3	['MSFragger', 'Comet', 'Sage', 'PEAKS']	[0.0002547121752419, 0.0002278423331054, 0.000484496124031, 0.0002483854942871]	[1.4058984773344343, 0.8855532123260667, 1.1631557759315507, 3.8172669352909794]	[1.2431164594885534e-05, 0.0002041868355121, 5.819865373968825e-05, 8.678668297659846e-07]	0.962502	0.224837	2	4	0.000227842	8.67867e-07	3.81727	0	NA	7	2	3	2	7	netMHCIIpan-4.3	DRB1_1301	0.17	SB	IVIFQSKPE	0	IVIFQSKPE
DDHDSVDKIVIQKY	14	TRUE	sp|A0A2R8Y4L2|RA1L3_HUMAN;sp|P09651|ROA1_HUMAN;sp|Q32P51|RA1L2_HUMAN	HNRNPA1L3;HNRNPA1;HNRNPA1L2	HUMAN	Heterogeneous nuclear ribonucleoprotein A1-like 3 OS=Homo sapiens OX=9606 GN=HNRNPA1L3 PE=1 SV=2	DDHDSVDKIVIQKY/3	['MSFragger', 'Comet', 'Sage', 'PEAKS']	[0.0007732456988208, 0.0002278423331054, 0.0007124198527665, 0.0002483854942871]	[0.4543035041456209, 0.5672971072164883, 0.4351303731384143, 2.674836180451067]	[0.016290888689144, 0.0030386922104307, 0.0155655616244918, 0.0001441549506995]	0.34287	1.69453	1	4	0.000227842	0.000144155	2.67484	0	NA	1	1	0	0	1	netMHCIIpan-4.3	HLA-DQA10301-DQB10302	7.54	NB	DSVDKIVIQ	NA	NA
DDIFRIYIKEKKE	13	FALSE	sp|Q13501|SQSTM_HUMAN	SQSTM1	HUMAN	Sequestosome-1 OS=Homo sapiens OX=9606 GN=SQSTM1 PE=1 SV=1	DDIFRIYIKEKKE/3	['MSFragger', 'Comet', 'Sage', 'PEAKS']	[0.0004436557231588, 0.0002278423331054, 0.0007124198527665, 0.0026737967914438]	[0.5620717703152304, 0.4856018411528432, 0.488988664933375, 1.4263925312053265]	[0.0072710016456312, 0.0060658322310378, 0.0103157563006366, 0.0276372319971675]	0.54534	1.06334	1	4	0.000227842	0.00606583	1.42639	0	NA	3	0	2	1	3	netMHCIIpan-4.3	DRB1_1301	0.91	SB	FRIYIKEKK	NA	NA
DDILKYHTEIVFARTSPQQK	20	FALSE	sp|P05023|AT1A1_HUMAN	ATP1A1	HUMAN	Sodium/potassium-transporting ATPase subunit alpha-1 OS=Homo sapiens OX=9606 GN=ATP1A1 PE=1 SV=1	DDILKYHTEIVFARTSPQQK/3	['MSFragger', 'Comet', 'Sage', 'PEAKS']	[0.006265664160401, 0.0009635767970707, 0.0099040073137284, 0.0002483854942871]	[0.1900812877186453, 0.3164173332905158, 0.1104337336913801, 2.8355350379712605]	[0.1095185696216354, 0.0250589772611792, 0.166748587271211, 7.036260521475636e-05]	0.254673	0.748487	1	4	0.000248385	7.03626e-05	2.83554	0	NA	2	0	1	1	2	NA	NA	NA	NA	NA	NA	NA
DDKTRPLVK	9	FALSE	sp|Q9BQ61|TRIR_HUMAN	TRIR	HUMAN	Telomerase RNA component interacting RNase OS=Homo sapiens OX=9606 GN=TRIR PE=1 SV=1	DDKTRPLVK/2	['Sage', 'PEAKS']	[0.0036805299963194, 0.0028314457028647]	[0.2789655445767668, 1.399938948560945]	[0.0505086619792921, 0.030369489268234]	0.788891	0.317538	1	2	0.00283145	0.0303695	1.39994	0	NA	2	0	1	1	2	netMHCpan-4.1	HLA-C*07:02	30.333	NB	DDKTRPLVK	NA	NA
DDLLVVEKYQRRR	13	FALSE	sp|Q9NZM1|MYOF_HUMAN	MYOF	HUMAN	Myoferlin OS=Homo sapiens OX=9606 GN=MYOF PE=1 SV=1	DDLLVVEKYQRRR/3	['MSFragger', 'Sage', 'PEAKS']	[0.0023616734143049, 0.0029651593773165, 0.0010812759055685]	[0.2733823187815902, 0.2885445211379362, 1.6557808007519832]	[0.061319132575969, 0.0470456247456419, 0.011616734837073]	0.0833048	0.162807	1	3	0.00108128	0.0116167	1.65578	0	NA	2	2	0	0	2	netMHCIIpan-4.3	DRB1_1301	0.23	SB	LLVVEKYQR	NA	NA
DDLLVVEKYQRRRK	14	TRUE	Q9NZM1|MYOF_HUMAN	MYOF	HUMAN	Myoferlin OS=Homo sapiens OX=9606 GN=MYOF PE=1 SV=1	DDLLVVEKYQRRRK/3	['PEAKS']	[0.0044699872286079]	[1.2341726630980892]	[0.0537504473995654]	0.630154	1.18183	1	1	0.00446999	0.0537504	1.23417	0	NA	1	0	1	0	1	netMHCIIpan-4.3	DRB1_1301	0.11	SB	LLVVEKYQR	0	VEKYQRRRK
DDLYDQDDSRDFPR	14	TRUE	sp|Q86X29|LSR_HUMAN	LSR	HUMAN	Lipolysis-stimulated lipoprotein receptor OS=Homo sapiens OX=9606 GN=LSR PE=1 SV=4	DDLYDQDDSRDFPR/3	['Comet', 'PEAKS']	[0.0002278423331054, 0.0061699830325466]	[0.5000134304310393, 1.0858992875545923]	[0.0053702822872093, 0.0888210229697807]	0.897019	0.564797	1	2	0.000227842	0.00537028	1.0859	0	NA	1	0	1	0	1	netMHCIIpan-4.3	HLA-DQA10103-DQB10302	9.36	NB	LYDQDDSRD	1	QDDSRDFPR
DDMEKIWHHTF	11	FALSE	sp|A5A3E0|POTEF_HUMAN;sp|P0CG38|POTEI_HUMAN;sp|P0CG39|POTEJ_HUMAN;sp|P60709|ACTB_HUMAN;sp|P63261|ACTG_HUMAN;sp|P68032|ACTC_HUMAN;sp|P68133|ACTS_HUMAN;sp|Q6S8J3|POTEE_HUMAN;sp|Q9BYX7|ACTBM_HUMAN	POTEF;POTEI;POTEJ;ACTB;ACTG1;ACTC1;ACTA1;POTEE;POTEKP	HUMAN	POTE ankyrin domain family member F OS=Homo sapiens OX=9606 GN=POTEF PE=1 SV=2	DDMEKIWHHTF/3;DDM[UNIMOD:Oxidation]EKIWHHTF/3	['MSFragger', 'Comet', 'Sage', 'PEAKS']	[0.0048015364916773, 0.0042459239130434, 0.0024463680843056, 0.0002483854942871]	[0.2159738653286201, 0.1987080971828799, 0.2950373916742101, 2.3753429407027338]	[0.0917569439193135, 0.0652521605360906, 0.044828854500724, 0.0005428062945254]	0.569957	0.716004	2	4	0.000248385	0.000542806	2.37534	0	NA	3	0	2	1	3	netMHCpan-4.1	HLA-B*07:02	15.859	NB	DDMEKHHTF	NA	NA
DDNTYSRELFEEMR	14	TRUE	sp|O94766|B3GA3_HUMAN	B3GAT3	HUMAN	Galactosylgalactosylxylosylprotein 3-beta-glucuronosyltransferase 3 OS=Homo sapiens OX=9606 GN=B3GAT3 PE=1 SV=2	DDNTYSRELFEEM[UNIMOD:Oxidation]R/3	['MSFragger', 'Comet', 'Sage', 'PEAKS']	[0.0002547121752419, 0.0002278423331054, 0.000484496124031, 0.0002483854942871]	[1.600821542276669, 1.3917253709538633, 1.6881139681946231, 3.17713967848493]	[2.8497231968506043e-06, 2.7788511790454978e-06, 1.0300039281376938e-06, 1.525810743903984e-05]	0.690943	1.98941	1	4	0.000227842	1.03e-06	3.17714	0	NA	11	4	3	4	11	netMHCIIpan-4.3	HLA-DPA10103-DPB10402	0.08	SB	YSRELFEEM	1	DDNTYSREL
DDPSTIEKLAKNKQKP	16	TRUE	sp|P60953|CDC42_HUMAN	CDC42	HUMAN	Cell division control protein 42 homolog OS=Homo sapiens OX=9606 GN=CDC42 PE=1 SV=2	DDPSTIEKLAKNKQKP/3;DDPSTIEKLAKNKQKP/2	['MSFragger', 'Comet', 'Sage', 'PEAKS']	[0.0002547121752419, 0.0002278423331054, 0.00056258790436, 0.0002483854942871]	[1.110532607993057, 1.0545263573339363, 0.6470949276775256, 2.6034945478785585]	[0.0001158369164991, 4.864804959407347e-05, 0.0030689978788456, 0.0001980318355514]	0.323576	1.31546	2	4	0.000227842	4.8648e-05	2.60349	0	NA	9	3	4	2	9	netMHCIIpan-4.3	DRB1_1301	0.2	SB	IEKLAKNKQ	0	IEKLAKNKQ
DDPSTIEKLAKNKQKPI	17	FALSE	sp|P60953|CDC42_HUMAN	CDC42	HUMAN	Cell division control protein 42 homolog OS=Homo sapiens OX=9606 GN=CDC42 PE=1 SV=2	DDPSTIEKLAKNKQKPI/3	['MSFragger']	[0.0004436557231588]	[0.5400892867979002]	[0.0085756958167138]	0.000622503	1.02754	1	1	0.000443656	0.0085757	0.540089	0	NA	1	0	1	0	1	netMHCIIpan-4.3	DRB1_1301	0.18	SB	IEKLAKNKQ	NA	NA
DDPSTIEKLAKNKQKPIT	18	FALSE	sp|P60953|CDC42_HUMAN	CDC42	HUMAN	Cell division control protein 42 homolog OS=Homo sapiens OX=9606 GN=CDC42 PE=1 SV=2	DDPSTIEKLAKNKQKPIT/3	['Sage']	[0.0050310246520207]	[0.2089558782879183]	[0.084207693362421]	0.21317	2.81613	1	1	0.00503102	0.0842077	0.208956	0	NA	5	2	2	1	5	netMHCIIpan-4.3	DRB1_1301	0.32	SB	IEKLAKNKQ	NA	NA
DDPSTIEKLAKNKQKPITP	19	FALSE	sp|P60953|CDC42_HUMAN	CDC42	HUMAN	Cell division control protein 42 homolog OS=Homo sapiens OX=9606 GN=CDC42 PE=1 SV=2	DDPSTIEKLAKNKQKPITP/3	['MSFragger', 'Sage']	[0.0010721944245889, 0.0016048144433299]	[0.3262776014415267, 0.3496473471429471]	[0.0418885191063003, 0.0297737027150347]	-0.0424223	1.94456	1	2	0.00107219	0.0297737	0.349647	0	NA	1	1	0	0	1	NA	NA	NA	NA	NA	NA	NA
DDRAARLDILDTAGQEE	17	FALSE	sp|P62070|RRAS2_HUMAN	RRAS2	HUMAN	Ras-related protein R-Ras2 OS=Homo sapiens OX=9606 GN=RRAS2 PE=1 SV=1	DDRAARLDILDTAGQEE/3	['MSFragger', 'Comet', 'Sage', 'PEAKS']	[0.0002547121752419, 0.0002278423331054, 0.00056258790436, 0.0002483854942871]	[0.7848057997206291, 0.7995912499425383, 0.6361608064204631, 2.799842262286256]	[0.0013568913249912, 0.0004235675846282, 0.0033377466448772, 8.252788717198332e-05]	0.117916	0.476991	1	4	0.000227842	8.25279e-05	2.79984	0	NA	2	1	1	0	2	netMHCIIpan-4.3	DRB1_0404	0.22	SB	LDILDTAGQ	NA	NA
DDSAFTVLKKAGRRG	15	TRUE	sp|Q3LXA3|TKFC_HUMAN	TKFC	HUMAN	Triokinase/FMN cyclase OS=Homo sapiens OX=9606 GN=TKFC PE=1 SV=2	DDSAFTVLKKAGRRG/3	['MSFragger', 'Comet', 'Sage', 'PEAKS']	[0.0004436557231588, 0.0002278423331054, 0.00056258790436, 0.0002483854942871]	[0.5676521698618485, 0.5893675820237522, 0.5127944520386325, 2.886265506453134]	[0.0069724649941127, 0.0025204022701466, 0.0085973600761198, 5.608575219529561e-05]	-0.0408267	0.905233	1	4	0.000227842	5.60858e-05	2.88627	0	NA	4	1	2	1	4	netMHCIIpan-4.3	DRB1_1301	0.3	SB	FTVLKKAGR	0	FTVLKKAGR
DDSGIDLVQNSEGRAG	16	TRUE	sp|Q13651|I10R1_HUMAN	IL10RA	HUMAN	Interleukin-10 receptor subunit alpha OS=Homo sapiens OX=9606 GN=IL10RA PE=1 SV=2	DDSGIDLVQNSEGRAG/2	['MSFragger', 'Comet', 'Sage', 'PEAKS']	[0.0007732456988208, 0.0002278423331054, 0.0007124198527665, 0.0002483854942871]	[0.4630024889841717, 0.9970331519239596, 0.4638407258946588, 2.4066266540010406]	[0.015267977371811, 7.925595248010092e-05, 0.0125025915713738, 0.0004731532926975]	0.77474	1.20967	1	4	0.000227842	7.9256e-05	2.40663	0	NA	1	0	1	0	1	netMHCIIpan-4.3	DRB1_0404	0.05	SB	IDLVQNSEG	1	VQNSEGRAG
DDSQKYLSDNVHLVC	15	TRUE	sp|Q16543|CDC37_HUMAN	CDC37	HUMAN	Hsp90 co-chaperone Cdc37 OS=Homo sapiens OX=9606 GN=CDC37 PE=1 SV=1	DDSQKYLSDNVHLVC[UNIMOD:Cysteinylation]/3	['MSFragger', 'Comet', 'Sage', 'PEAKS']	[0.0006489292667099, 0.0080760095011876, 0.0016048144433299, 0.0004026575397624]	[0.4890523857876498, 0.1397721915094503, 0.3387183294566245, 2.08278622044876]	[0.0125689736815136, 0.1032327860497779, 0.0323279975734859, 0.0019278126755047]	-0.0247485	0.834243	1	4	0.000402658	0.00192781	2.08279	0	NA	1	0	1	0	1	netMHCIIpan-4.3	HLA-DPA10103-DPB10402	8.65	NB	YLSDNVHLV	0	QKYLSDNVH
DDTQFVRFDSDAASPR	16	TRUE	sp|P01889|HLAB_HUMAN;sp|P10321|HLAC_HUMAN	HLA-B;HLA-C	HUMAN	HLA class I histocompatibility antigen, B alpha chain OS=Homo sapiens OX=9606 GN=HLA-B PE=1 SV=3	DDTQFVRFDSDAASPR/3	['MSFragger', 'Comet', 'Sage', 'PEAKS']	[0.0002547121752419, 0.0002278423331054, 0.000484496124031, 0.0002483854942871]	[2.146803521571768, 1.423619888234304, 2.940456368704352, 3.681534501073232]	[4.602222433360078e-08, 2.1197026578082986e-06, 6.808785412435686e-11, 1.5939160180914209e-06]	0.35623	0.893227	1	4	0.000227842	6.80879e-11	3.68153	0	NA	5	3	1	1	5	netMHCIIpan-4.3	HLA-DQA10103-DQB10302	0.01	SB	FVRFDSDAA	1	FDSDAASPR
DDTQFVRFDSDAASPREEP	19	FALSE	sp|P01889|HLAB_HUMAN	HLA-B	HUMAN	HLA class I histocompatibility antigen, B alpha chain OS=Homo sapiens OX=9606 GN=HLA-B PE=1 SV=3	DDTQFVRFDSDAASPREEP/3	['MSFragger', 'Comet', 'Sage', 'PEAKS']	[0.0002547121752419, 0.0002278423331054, 0.000484496124031, 0.0002483854942871]	[1.8411896231521452, 0.9542772000363706, 2.182240756944529, 2.7472483618352936]	[4.63392424467836e-07, 0.0001139366408173, 2.310274428841473e-08, 0.0001043725887775]	0.690576	0.889957	1	4	0.000227842	2.31027e-08	2.74725	0	NA	3	2	1	0	3	NA	NA	NA	NA	NA	NA	NA
DDTQFVRFDSDAASQR	16	TRUE	sp|P04439|HLAA_HUMAN	HLA-A	HUMAN	HLA class I histocompatibility antigen, A alpha chain OS=Homo sapiens OX=9606 GN=HLA-A PE=1 SV=2	DDTQFVRFDSDAASQR/3	['MSFragger', 'Comet', 'Sage', 'PEAKS']	[0.0002547121752419, 0.0002278423331054, 0.000484496124031, 0.0002483854942871]	[3.210473022635975, 1.2827948108356295, 2.8151870383857958, 3.2834185978089483]	[1.4864679943774645e-11, 7.006093827783259e-06, 1.783052724725148e-10, 9.480115778330398e-06]	0.483862	0.477464	1	4	0.000227842	1.48647e-11	3.28342	0	NA	8	2	4	2	8	netMHCIIpan-4.3	HLA-DQA10103-DQB10302	0.01	SB	FVRFDSDAA	1	FDSDAASQR
DDTQFVRFDSDAASQRM	17	FALSE	sp|P04439|HLAA_HUMAN	HLA-A	HUMAN	HLA class I histocompatibility antigen, A alpha chain OS=Homo sapiens OX=9606 GN=HLA-A PE=1 SV=2	DDTQFVRFDSDAASQRM[UNIMOD:Oxidation]/3;DDTQFVRFDSDAASQRM/3	['MSFragger', 'Comet', 'Sage', 'PEAKS']	[0.0002547121752419, 0.0002278423331054, 0.000484496124031, 0.0002483854942871]	[2.2255043262264533, 1.260150466765931, 2.524678448983209, 3.229646060227364]	[2.5391172833253254e-08, 8.491066039027007e-06, 1.6624764399544735e-09, 1.2061235065786968e-05]	0.749778	0.154249	2	4	0.000227842	1.66248e-09	3.22965	0	NA	7	2	3	2	7	netMHCIIpan-4.3	HLA-DQA10301-DQB10603	0.01	SB	FVRFDSDAA	NA	NA
DDTQFVRFDSDAASQRME	18	FALSE	sp|P04439|HLAA_HUMAN	HLA-A	HUMAN	HLA class I histocompatibility antigen, A alpha chain OS=Homo sapiens OX=9606 GN=HLA-A PE=1 SV=2	DDTQFVRFDSDAASQRME/3;DDTQFVRFDSDAASQRM[UNIMOD:Oxidation]E/3	['MSFragger', 'Comet', 'Sage', 'PEAKS']	[0.0002547121752419, 0.0002278423331054, 0.000484496124031, 0.0002483854942871]	[1.8421577556070383, 1.4134121881612385, 1.4552393388970626, 3.0192565841588865]	[4.600146436305403e-07, 2.311581544106366e-06, 6.166946361669697e-06, 3.093581243810614e-05]	0.793242	0.814055	2	4	0.000227842	4.60015e-07	3.01926	0	NA	6	5	1	0	6	netMHCIIpan-4.3	HLA-DQA10301-DQB10603	0.02	SB	FVRFDSDAA	NA	NA
DDTQFVRFDSDAASQRMEP	19	FALSE	sp|P04439|HLAA_HUMAN	HLA-A	HUMAN	HLA class I histocompatibility antigen, A alpha chain OS=Homo sapiens OX=9606 GN=HLA-A PE=1 SV=2	DDTQFVRFDSDAASQRMEP/3;DDTQFVRFDSDAASQRM[UNIMOD:Oxidation]EP/3	['MSFragger', 'Comet', 'Sage', 'PEAKS']	[0.0002547121752419, 0.0002278423331054, 0.000484496124031, 0.0002483854942871]	[2.9682638452662653, 1.5087709888184102, 2.408047883773348, 3.3964506219288597]	[9.269400445163952e-11, 1.0288082250207748e-06, 4.073967848351084e-09, 5.714417188860577e-06]	0.612311	0.0211838	2	4	0.000227842	9.2694e-11	3.39645	0	NA	8	2	4	2	8	NA	NA	NA	NA	NA	NA	NA
DDTQFVRFDSDAASQRMEPR	20	FALSE	sp|P04439|HLAA_HUMAN	HLA-A	HUMAN	HLA class I histocompatibility antigen, A alpha chain OS=Homo sapiens OX=9606 GN=HLA-A PE=1 SV=2	DDTQFVRFDSDAASQRMEPR/3	['Comet']	[0.0066386010362694]	[0.1634448835623782]	[0.0860525080805719]	0.232955	0.834007	1	1	0.0066386	0.0860525	0.163445	0	NA	1	1	0	0	1	NA	NA	NA	NA	NA	NA	NA
DDVDFKAKVTRVEFE	15	TRUE	sp|Q9Y4L1|HYOU1_HUMAN	HYOU1	HUMAN	Hypoxia up-regulated protein 1 OS=Homo sapiens OX=9606 GN=HYOU1 PE=1 SV=1	DDVDFKAKVTRVEFE/3	['Comet', 'Sage']	[0.0021786492374727, 0.0037466547725245]	[0.2527405020570849, 0.2662255911201846]	[0.0422722943293644, 0.0554928860166669]	0.15426	2.78241	1	2	0.00217865	0.0422723	0.266226	0	NA	3	2	1	0	3	netMHCIIpan-4.3	DRB1_1301	1.13	WB	VDFKAKVTR	0	VDFKAKVTR
DDVDTKKQKTDEDD	14	TRUE	sp|P06454|PTMA_HUMAN	PTMA	HUMAN	Prothymosin alpha OS=Homo sapiens OX=9606 GN=PTMA PE=1 SV=2	DDVDTKKQKTDEDD/3	['Sage', 'PEAKS']	[0.0062852538275584, 0.0021918732085651]	[0.1845645095040241, 1.5074253320072966]	[0.100201573128864, 0.0205610099564829]	0.648791	2.53564	1	2	0.00219187	0.020561	1.50743	0	NA	2	1	0	1	2	netMHCIIpan-4.3	DRB4_0104	12.66	NB	TKKQKTDED	0	DVDTKKQKT
DDWDEDAPAKIPDE	14	TRUE	sp|P27824|CALX_HUMAN	CANX	HUMAN	Calnexin OS=Homo sapiens OX=9606 GN=CANX PE=1 SV=2	DDWDEDAPAKIPDE/2	['MSFragger', 'Comet', 'Sage', 'PEAKS']	[0.0002547121752419, 0.0002278423331054, 0.000484496124031, 0.0002483854942871]	[1.3208650852278383, 1.1178380508296093, 1.9162664144044137, 3.751309840855757]	[2.3636236587794425e-05, 2.842143279270593e-05, 1.7838900422370949e-07, 1.1661271779223337e-06]	0.889796	1.94919	1	4	0.000227842	1.78389e-07	3.75131	0	NA	3	2	1	0	3	netMHCIIpan-4.3	HLA-DQA10301-DQB10302	0.12	SB	DAPAKIPDE	1	EDAPAKIPD
DEAASYIQSKFEDLNKR	17	FALSE	sp|P04899|GNAI2_HUMAN	GNAI2	HUMAN	Guanine nucleotide-binding protein G(i) subunit alpha-2 OS=Homo sapiens OX=9606 GN=GNAI2 PE=1 SV=3	DEAASYIQSKFEDLNKR/3	['MSFragger', 'Comet', 'Sage', 'PEAKS']	[0.0002547121752419, 0.0002278423331054, 0.000484496124031, 0.0002483854942871]	[1.1947528294680372, 0.7419773539904443, 0.7241795029771607, 3.633201695547542]	[6.129941925340944e-05, 0.0006906948203142, 0.0016978093794362, 1.9791424520497315e-06]	0.191822	1.38354	1	4	0.000227842	1.97914e-06	3.6332	0	NA	5	2	3	0	5	netMHCIIpan-4.3	HLA-DPA10103-DPB10402	0.02	SB	YIQSKFEDL	NA	NA
DEAASYIQSKFEDLNKRK	18	FALSE	sp|P04899|GNAI2_HUMAN	GNAI2	HUMAN	Guanine nucleotide-binding protein G(i) subunit alpha-2 OS=Homo sapiens OX=9606 GN=GNAI2 PE=1 SV=3	DEAASYIQSKFEDLNKRK/3	['Comet']	[0.0002278423331054]	[0.4229077731227315]	[0.0102914762425591]	0.261626	1.06744	1	1	0.000227842	0.0102915	0.422908	0	NA	1	1	0	0	1	netMHCIIpan-4.3	HLA-DPA10103-DPB10402	0.06	SB	YIQSKFEDL	NA	NA
DEDALHLVLRRGLR	14	TRUE	sp|Q9UQ49|NEUR3_HUMAN	NEU3	HUMAN	Sialidase-3 OS=Homo sapiens OX=9606 GN=NEU3 PE=1 SV=1	DEDALHLVLRRGLR/3	['MSFragger', 'Comet']	[0.0090407600367759, 0.0002278423331054]	[0.1557174271050173, 0.5100670872570999]	[0.1377047177008809, 0.0049326317496688]	0.558147	1.23134	1	2	0.000227842	0.00493263	0.510067	0	NA	2	1	1	0	2	netMHCIIpan-4.3	DRB1_1301	3.44	WB	LHLVLRRGL	NA	NA
DEDDDVDTKKQKTDEDD	17	FALSE	sp|P06454|PTMA_HUMAN	PTMA	HUMAN	Prothymosin alpha OS=Homo sapiens OX=9606 GN=PTMA PE=1 SV=2	DEDDDVDTKKQKTDEDD/3	['MSFragger', 'Sage', 'PEAKS']	[0.0023616734143049, 0.0021585557299843, 0.0021918732085651]	[0.2718545008744093, 0.3260174066081822, 1.4657101001165531]	[0.0619903283892353, 0.0355645658127068, 0.0239731369796658]	0.407334	2.68888	1	3	0.00215856	0.0239731	1.46571	0	NA	1	1	0	0	1	netMHCIIpan-4.3	HLA-DQA10301-DQB10603	12.85	NB	VDTKKQKTD	NA	NA
DEDEDSTVFDIKYR	14	TRUE	sp|Q3ZCQ3|F174B_HUMAN	FAM174B	HUMAN	Membrane protein FAM174B OS=Homo sapiens OX=9606 GN=FAM174B PE=1 SV=2	DEDEDSTVFDIKYR/3;DEDEDSTVFDIKYR/2	['MSFragger', 'Comet', 'Sage', 'PEAKS']	[0.0004436557231588, 0.0002278423331054, 0.00056258790436, 0.0061699830325466]	[0.6076390598472514, 0.7911230003945254, 0.5395215382448525, 1.1087009981551883]	[0.0051616421908908, 0.0004551330476507, 0.0070054438148869, 0.0821110744777062]	0.759086	0.0103208	2	4	0.000227842	0.000455133	1.1087	0	NA	2	0	0	2	2	netMHCIIpan-4.3	HLA-DQA10301-DQB10302	1.27	WB	DEDSTVFDI	1	STVFDIKYR
DEELRKHDLNPLIK	14	TRUE	sp|P11717|MPRI_HUMAN	IGF2R	HUMAN	Cation-independent mannose-6-phosphate receptor OS=Homo sapiens OX=9606 GN=IGF2R PE=1 SV=3	DEELRKHDLNPLIK/3	['Comet', 'Sage', 'PEAKS']	[0.0013333333333333, 0.0009062075215224, 0.0004026575397624]	[0.2868092723186527, 0.4107809477580269, 2.045353205633455]	[0.0319948272004751, 0.0187368340332623, 0.0022648200868023]	0.164737	1.50653	1	3	0.000402658	0.00226482	2.04535	0	NA	1	1	0	0	1	netMHCIIpan-4.3	HLA-DPA10103-DPB10201	3.74	WB	LRKHDLNPL	0	DEELRKHDL
DEEQLFSVDLKKSEA	15	TRUE	sp|P06340|DOA_HUMAN	HLA-DOA	HUMAN	HLA class II histocompatibility antigen, DO alpha chain OS=Homo sapiens OX=9606 GN=HLA-DOA PE=1 SV=1	DEEQLFSVDLKKSEA/2	['MSFragger', 'Comet']	[0.0048015364916773, 0.0009635767970707]	[0.2109017611870589, 0.3393291791247009]	[0.0950187119513691, 0.0207184335648481]	0.653759	1.19036	1	2	0.000963577	0.0207184	0.339329	0	NA	2	1	1	0	2	netMHCIIpan-4.3	HLA-DPA10103-DPB10201	1.8	WB	LFSVDLKKS	0	SVDLKKSEA
DEEVDEMIREA	11	FALSE	sp|P0DP23|CALM1_HUMAN;sp|P0DP24|CALM2_HUMAN;sp|P0DP25|CALM3_HUMAN	CALM1;CALM2;CALM3	HUMAN	Calmodulin-1 OS=Homo sapiens OX=9606 GN=CALM1 PE=1 SV=1	DEEVDEM[UNIMOD:Oxidation]IREA/2	['MSFragger', 'Comet', 'Sage', 'PEAKS']	[0.0002547121752419, 0.0002278423331054, 0.0011256190904997, 0.0005638037962788]	[0.9013782796288607, 1.28726453646004, 0.3995218275325952, 1.8772403357737228]	[0.0005625628524628, 6.745229730909874e-06, 0.0204110482212752, 0.0046500097144303]	0.795824	2.15269	1	4	0.000227842	6.74523e-06	1.87724	0	NA	3	0	0	3	3	netMHCpan-4.1	HLA-A*02:01	34.286	NB	DVDEMIREA	NA	NA
DEFLRISTASGDGRH	15	TRUE	sp|Q5JWF2|GNAS1_HUMAN	GNAS	HUMAN	Guanine nucleotide-binding protein G(s) subunit alpha isoforms XLas OS=Homo sapiens OX=9606 GN=GNAS PE=1 SV=2	DEFLRISTASGDGRH/3	['MSFragger', 'Comet', 'Sage', 'PEAKS']	[0.0002547121752419, 0.0002278423331054, 0.000484496124031, 0.0002483854942871]	[1.896387730329308, 1.2451710598279426, 1.7543529217912572, 3.6517858089768422]	[3.053490681890159e-07, 9.64248598084745e-06, 6.191029722861157e-07, 1.821081233280142e-06]	0.889539	0.0241679	1	4	0.000227842	3.05349e-07	3.65179	0	NA	4	1	2	1	4	netMHCIIpan-4.3	DRB1_0404	1.31	WB	FLRISTASG	1	RISTASGDG
DEGAISMLSDNTAK	14	TRUE	sp|Q8WVM8|SCFD1_HUMAN	SCFD1	HUMAN	Sec1 family domain-containing protein 1 OS=Homo sapiens OX=9606 GN=SCFD1 PE=1 SV=4	DEGAISMLSDNTAK/2	['MSFragger', 'Comet', 'Sage', 'PEAKS']	[0.0002547121752419, 0.0002278423331054, 0.000484496124031, 0.0002483854942871]	[1.0463338330936187, 0.9665417905454892, 0.7188433560035209, 3.1473846036792783]	[0.0001881593409463, 0.000102670771913, 0.001768850202408, 1.7432561506025587e-05]	0.856463	1.74266	1	4	0.000227842	1.74326e-05	3.14738	0	NA	6	2	1	3	6	netMHCIIpan-4.3	DRB1_0404	0.02	SB	ISMLSDNTA	0	ISMLSDNTA
DEGHVLTFLKQHYGRDN	17	FALSE	sp|Q6ZRP7|QSOX2_HUMAN	QSOX2	HUMAN	Sulfhydryl oxidase 2 OS=Homo sapiens OX=9606 GN=QSOX2 PE=1 SV=3	DEGHVLTFLKQHYGRDN/3	['MSFragger', 'Comet', 'Sage']	[0.0007732456988208, 0.0009635767970707, 0.0009062075215224]	[0.4509435869954354, 0.2981444316956049, 0.415560527207181]	[0.0167038112573888, 0.0291439764587714, 0.0180677362730376]	0.440812	1.31223	1	3	0.000773246	0.0167038	0.450944	0	NA	2	1	1	0	2	netMHCIIpan-4.3	DRB1_1301	0.11	SB	VLTFLKQHY	NA	NA
DEIFHVDMAKKE	12	FALSE	sp|P01903|DRA_HUMAN	HLA-DRA	HUMAN	HLA class II histocompatibility antigen, DR alpha chain OS=Homo sapiens OX=9606 GN=HLA-DRA PE=1 SV=2	DEIFHVDMAKKE/3;DEIFHVDM[UNIMOD:Oxidation]AKKE/3	['MSFragger', 'Comet', 'Sage', 'PEAKS']	[0.0002547121752419, 0.0002278423331054, 0.000484496124031, 0.0002483854942871]	[1.0005325724800986, 0.812733731303161, 0.9867409712155952, 2.7150653576145984]	[0.0002659648681753, 0.0003788575356089, 0.000225786829294, 0.0001204881642223]	-0.0276143	0.0310604	2	4	0.000227842	0.000120488	2.71507	0	NA	5	1	2	2	5	netMHCpan-4.1	HLA-C*07:02	85	NB	DEIDMAKKE	NA	NA
DEIFHVDMAKKET	13	FALSE	sp|P01903|DRA_HUMAN	HLA-DRA	HUMAN	HLA class II histocompatibility antigen, DR alpha chain OS=Homo sapiens OX=9606 GN=HLA-DRA PE=1 SV=2	DEIFHVDM[UNIMOD:Oxidation]AKKET/3;DEIFHVDMAKKET/3	['MSFragger', 'Comet', 'Sage', 'PEAKS']	[0.0002547121752419, 0.0002278423331054, 0.000484496124031, 0.0002483854942871]	[1.2057461579969015, 1.3781036604295345, 1.068809123546172, 3.200140086977923]	[5.641290571059924e-05, 3.119510898549572e-06, 0.0001201703222349, 1.3764894257368362e-05]	0.134091	0.212795	2	4	0.000227842	3.11951e-06	3.20014	0	NA	10	2	5	3	10	netMHCIIpan-4.3	DRB5_0105	3.45	WB	FHVDMAKKE	NA	NA
DEIGADIEDR	10	FALSE	sp|P32322|P5CR1_HUMAN	PYCR1	HUMAN	Pyrroline-5-carboxylate reductase 1, mitochondrial OS=Homo sapiens OX=9606 GN=PYCR1 PE=1 SV=2	DEIGADIEDR/2	['Comet']	[0.0080760095011876]	[0.1397937467837161]	[0.103215835207706]	0.773805	7.67738	1	1	0.00807601	0.103216	0.139794	0	NA	3	1	1	1	3	netMHCpan-4.1	HLA-B*07:02	55	NB	DEIGADIER	NA	NA
DEINKRTNAENE	12	FALSE	P04264|K2C1_HUMAN	KRT1	HUMAN	Keratin, type II cytoskeletal 1 OS=Homo sapiens OX=9606 GN=KRT1 PE=1 SV=6	DEINKRTNAENE/3	['PEAKS']	[0.0010812759055685]	[1.6729478520446637]	[0.0108472076387433]	0.0634534	1.24259	1	1	0.00108128	0.0108472	1.67295	0	NA	1	0	1	0	1	netMHCpan-4.1	HLA-C*07:02	85	NB	DEITNAENE	NA	NA
DELGVLPCQHAFHRK	15	TRUE	sp|Q9H9V4|RN122_HUMAN	RNF122	HUMAN	RING finger protein 122 OS=Homo sapiens OX=9606 GN=RNF122 PE=1 SV=2	DELGVLPCQHAFHRK/3	['MSFragger', 'Comet', 'Sage', 'PEAKS']	[0.0002547121752419, 0.0002278423331054, 0.000484496124031, 0.0002483854942871]	[0.7359486088919261, 0.7656266689451691, 0.6935673775138402, 2.657648559930341]	[0.0019620829695649, 0.0005650922986844, 0.0021478727963006, 0.0001556255788289]	0.65639	1.34438	1	4	0.000227842	0.000155626	2.65765	0	NA	4	0	2	2	4	netMHCIIpan-4.3	DRB1_0404	10.06	NB	LGVLPCQHA	1	VLPCQHAFH
DELILIKNTKAR	12	FALSE	sp|P17987|TCPA_HUMAN	TCP1	HUMAN	T-complex protein 1 subunit alpha OS=Homo sapiens OX=9606 GN=TCP1 PE=1 SV=1	DELILIKNTKAR/3	['MSFragger', 'Comet', 'Sage', 'PEAKS']	[0.0056881023858429, 0.0002278423331054, 0.0007124198527665, 0.0002483854942871]	[0.1997470735494418, 0.5646602757769236, 0.4746066978242114, 3.402770490780737]	[0.1025595794705249, 0.0031073307130138, 0.0115151010152976, 5.554944663419316e-06]	0.301132	0.446726	1	4	0.000227842	5.55494e-06	3.40277	0	NA	4	1	2	1	4	netMHCpan-4.1	HLA-B*07:02	67	NB	DEIKNTKAR	NA	NA
DELILIKNTKART	13	FALSE	sp|P17987|TCPA_HUMAN	TCP1	HUMAN	T-complex protein 1 subunit alpha OS=Homo sapiens OX=9606 GN=TCP1 PE=1 SV=1	DELILIKNTKART/3	['MSFragger', 'Comet', 'Sage', 'PEAKS']	[0.0002547121752419, 0.0002278423331054, 0.000484496124031, 0.0002483854942871]	[1.4682298022661422, 1.0001221935314617, 1.049990984023415, 3.573964642614025]	[7.761570657467772e-06, 7.720460977261348e-05, 0.0001388682192033, 2.5804655090890387e-06]	0.055615	1.25669	1	4	0.000227842	2.58047e-06	3.57396	0	NA	6	1	2	3	6	netMHCIIpan-4.3	DRB1_0404	0.06	SB	LILIKNTKA	NA	NA
DELILIKNTKARTS	14	TRUE	sp|P17987|TCPA_HUMAN	TCP1	HUMAN	T-complex protein 1 subunit alpha OS=Homo sapiens OX=9606 GN=TCP1 PE=1 SV=1	DELILIKNTKARTS/3	['MSFragger', 'Comet', 'Sage', 'PEAKS']	[0.0002547121752419, 0.0002278423331054, 0.00056258790436, 0.0002483854942871]	[0.6880919848969601, 0.6889486557857355, 0.5472482083425053, 3.39361236945789]	[0.0028152700848872, 0.0010832024389351, 0.0066025790526868, 5.787518104166439e-06]	0.0704957	0.0133179	1	4	0.000227842	5.78752e-06	3.39361	0	NA	4	1	2	1	4	netMHCIIpan-4.3	DRB1_0404	0.04	SB	LILIKNTKA	0	ILIKNTKAR
DELILIKNTKARTSA	15	TRUE	sp|P17987|TCPA_HUMAN	TCP1	HUMAN	T-complex protein 1 subunit alpha OS=Homo sapiens OX=9606 GN=TCP1 PE=1 SV=1	DELILIKNTKARTSA/3	['MSFragger', 'Comet', 'Sage', 'PEAKS']	[0.0002547121752419, 0.0002278423331054, 0.000484496124031, 0.0002483854942871]	[1.3106600299395867, 0.7386346878505111, 0.808931311934791, 2.887309149520411]	[2.5531109127812072e-05, 0.0007105686869542, 0.0008853230056595, 5.582462988983316e-05]	0.0668997	0.0031062	1	4	0.000227842	2.55311e-05	2.88731	0	NA	4	1	3	0	4	netMHCIIpan-4.3	DRB1_0404	0.11	SB	LILIKNTKA	0	ILIKNTKAR
DELSEEDKLT	10	FALSE	sp|P06576|ATPB_HUMAN	ATP5F1B	HUMAN	ATP synthase subunit beta, mitochondrial OS=Homo sapiens OX=9606 GN=ATP5F1B PE=1 SV=3	DELSEEDKLT/2	['MSFragger', 'Comet', 'PEAKS']	[0.0002547121752419, 0.0018281535648994, 0.0004026575397624]	[0.7378365960881301, 0.2640577527361619, 2.0286731187213323]	[0.0019343243732918, 0.0385498335620505, 0.0024332656564239]	0.442714	1.16059	1	3	0.000254712	0.00193432	2.02867	0	NA	1	0	0	1	1	netMHCpan-4.1	HLA-A*02:01	59.545	NB	DLSEEDKLT	NA	NA
DEPTTATDPEEP	12	FALSE	sp|O00308|WWP2_HUMAN	WWP2	HUMAN	NEDD4-like E3 ubiquitin-protein ligase WWP2 OS=Homo sapiens OX=9606 GN=WWP2 PE=1 SV=2	DEPTTATDPEEP/2	['MSFragger', 'Comet', 'Sage', 'PEAKS']	[0.0002547121752419, 0.0002278423331054, 0.0012471419663271, 0.0002483854942871]	[0.6649251900298894, 0.5867100575230898, 0.355648463886486, 2.869219994608541]	[0.0033525998395811, 0.0025778109976776, 0.0284559341121793, 6.052726633255893e-05]	0.727723	3.98284	1	4	0.000227842	6.05273e-05	2.86922	0	NA	2	0	0	2	2	netMHCpan-4.1	HLA-A*02:01	73.75	NB	DTATDPEEP	NA	NA
DEPTTATDPEEPS	13	FALSE	sp|O00308|WWP2_HUMAN	WWP2	HUMAN	NEDD4-like E3 ubiquitin-protein ligase WWP2 OS=Homo sapiens OX=9606 GN=WWP2 PE=1 SV=2	DEPTTATDPEEPS/2	['MSFragger', 'Comet', 'Sage', 'PEAKS']	[0.0002547121752419, 0.0002278423331054, 0.00056258790436, 0.0002483854942871]	[1.0561903359990663, 0.968272401844006, 0.6781858024927561, 2.809410755819393]	[0.0001746548188895, 0.0001011734285023, 0.0024172033061993, 7.907463273490979e-05]	0.807989	3.68858	1	4	0.000227842	7.90746e-05	2.80941	0	NA	3	0	3	0	3	netMHCIIpan-4.3	HLA-DQA10103-DQB10302	0.11	SB	PTTATDPEE	NA	NA
DEQRAEGTFPGKI	13	FALSE	sp|P14854|CX6B1_HUMAN	COX6B1	HUMAN	Cytochrome c oxidase subunit 6B1 OS=Homo sapiens OX=9606 GN=COX6B1 PE=1 SV=2	DEQRAEGTFPGKI/3	['MSFragger', 'Sage']	[0.0009152480322167, 0.0024463680843056]	[0.3737803273640292, 0.317638790420151]	[0.0295869849259459, 0.0378693694963009]	0.82745	0.227741	1	2	0.000915248	0.029587	0.37378	0	NA	1	1	0	0	1	netMHCIIpan-4.3	HLA-DQA10301-DQB10302	19.75	NB	AEGTFPGKI	NA	NA
DESDEKACSDELTVYK	16	TRUE	sp|Q92673|SORL_HUMAN	SORL1	HUMAN	Sortilin-related receptor OS=Homo sapiens OX=9606 GN=SORL1 PE=1 SV=2	DESDEKACSDELTVYK/3;DESDEKACSDELTVYK/2	['MSFragger', 'Comet', 'Sage', 'PEAKS']	[0.0002547121752419, 0.0002278423331054, 0.000484496124031, 0.0002483854942871]	[1.2201403076030055, 1.2090405482869808, 0.7508658764184768, 2.496538028315088]	[5.059873603811861e-05, 1.310378294889554e-05, 0.0013831000023442, 0.0003182520999776]	0.475747	1.38353	2	4	0.000227842	1.31038e-05	2.49654	0	NA	5	2	2	1	5	netMHCIIpan-4.3	HLA-DQA10103-DQB10603	2.32	WB	EKACSDELT	NA	NA
DETLIYRIVPASSHH	15	TRUE	sp|Q6PJG9|LRFN4_HUMAN	LRFN4	HUMAN	Leucine-rich repeat and fibronectin type-III domain-containing protein 4 OS=Homo sapiens OX=9606 GN=LRFN4 PE=1 SV=1	DETLIYRIVPASSHH/3	['Comet', 'PEAKS']	[0.0028725314183123, 0.0010812759055685]	[0.2428504369254447, 1.6643204285071187]	[0.0458038025362805, 0.0112280379012821]	0.83941	3.99973	1	2	0.00108128	0.011228	1.66432	0	NA	1	0	1	0	1	netMHCIIpan-4.3	HLA-DQA10301-DQB10603	2.68	WB	IYRIVPASS	1	RIVPASSHH
DETRADLTG	9	FALSE	sp|Q96P63|SPB12_HUMAN	SERPINB12	HUMAN	Serpin B12 OS=Homo sapiens OX=9606 GN=SERPINB12 PE=1 SV=1	DETRADLTG/2	['MSFragger']	[0.0009152480322167]	[0.3711122520030907]	[0.0301736026895889]	0.757317	2.38182	1	1	0.000915248	0.0301736	0.371112	0	NA	1	0	1	0	1	netMHCpan-4.1	HLA-B*07:02	85	NB	DETRADLTG	NA	NA
DEVLKIMPVQKQ	12	FALSE	sp|P15880|RS2_HUMAN	RPS2	HUMAN	Small ribosomal subunit protein uS5 OS=Homo sapiens OX=9606 GN=RPS2 PE=1 SV=2	DEVLKIMPVQKQ/3;DEVLKIMPVQKQ/2	['MSFragger', 'Comet', 'Sage', 'PEAKS']	[0.0002547121752419, 0.0002278423331054, 0.00056258790436, 0.0002483854942871]	[0.9593105560785986, 0.936779360342348, 0.6689001659358279, 2.964137410705335]	[0.0003631527431692, 0.0001321823230752, 0.0025958657510911, 3.958961928164024e-05]	0.872601	0.0590225	2	4	0.000227842	3.95896e-05	2.96414	0	NA	12	4	3	5	12	netMHCpan-4.1	HLA-B*07:02	85	NB	DEIMPVQKQ	NA	NA
DEVLKIMPVQKQTR	14	TRUE	sp|P15880|RS2_HUMAN	RPS2	HUMAN	Small ribosomal subunit protein uS5 OS=Homo sapiens OX=9606 GN=RPS2 PE=1 SV=2	DEVLKIMPVQKQTR/3;DEVLKIM[UNIMOD:Oxidation]PVQKQTR/3	['MSFragger', 'Comet', 'Sage', 'PEAKS']	[0.0002547121752419, 0.0002278423331054, 0.000484496124031, 0.0002483854942871]	[1.542638177166681, 1.2144948604539738, 1.3739048101265687, 3.6313190359006415]	[4.423358322776867e-06, 1.2510869051433288e-05, 1.152201267622968e-05, 1.995900978732718e-06]	0.660334	0.250618	2	4	0.000227842	1.9959e-06	3.63132	0	NA	16	4	6	6	16	netMHCIIpan-4.3	DRB1_0404	0.01	SB	LKIMPVQKQ	0	IMPVQKQTR
DEVLKIMPVQKQTRA	15	TRUE	sp|P15880|RS2_HUMAN	RPS2	HUMAN	Small ribosomal subunit protein uS5 OS=Homo sapiens OX=9606 GN=RPS2 PE=1 SV=2	DEVLKIM[UNIMOD:Oxidation]PVQKQTRA/3;DEVLKIMPVQKQTRA/3	['MSFragger', 'Comet', 'Sage', 'PEAKS']	[0.0002547121752419, 0.0002278423331054, 0.000484496124031, 0.0002483854942871]	[1.1654428277555688, 1.0784820675900857, 0.9177922419423492, 3.482654990103701]	[7.649719194789747e-05, 3.9695831899781584e-05, 0.0003835387715278, 3.884199744448378e-06]	0.698814	0.0767053	2	4	0.000227842	3.8842e-06	3.48265	0	NA	8	3	2	3	8	netMHCIIpan-4.3	DRB1_0404	0.01	SB	LKIMPVQKQ	0	IMPVQKQTR
DEVLKIMPVQKQTRAG	16	TRUE	sp|P15880|RS2_HUMAN	RPS2	HUMAN	Small ribosomal subunit protein uS5 OS=Homo sapiens OX=9606 GN=RPS2 PE=1 SV=2	DEVLKIMPVQKQTRAG/3;DEVLKIM[UNIMOD:Oxidation]PVQKQTRAG/3	['MSFragger', 'Comet', 'Sage', 'PEAKS']	[0.0002547121752419, 0.0002278423331054, 0.000484496124031, 0.0002483854942871]	[1.631530180236165, 0.8915584948200441, 1.3488371195566935, 3.501173545223565]	[2.2595467148002386e-06, 0.0001940387586491, 1.3969891494872091e-05, 3.575048153886156e-06]	0.844235	0.978103	2	4	0.000227842	2.25955e-06	3.50117	0	NA	12	4	5	3	12	netMHCIIpan-4.3	DRB1_0404	0.01	SB	LKIMPVQKQ	0	IMPVQKQTR
DEVRKLIIRRRPG	13	FALSE	sp|P05023|AT1A1_HUMAN	ATP1A1	HUMAN	Sodium/potassium-transporting ATPase subunit alpha-1 OS=Homo sapiens OX=9606 GN=ATP1A1 PE=1 SV=1	DEVRKLIIRRRPG/3	['MSFragger', 'Sage']	[0.0017553098121818, 0.0007124198527665]	[0.3132235463466611, 0.4391262868147319]	[0.0460507455077999, 0.0150984392870283]	0.701193	0.235259	1	2	0.00071242	0.0150984	0.439126	0	NA	3	1	1	1	3	netMHCIIpan-4.3	DRB1_1301	7.86	NB	VRKLIIRRR	NA	NA
DEVVLKFDRNRVR	13	FALSE	sp|O60568|PLOD3_HUMAN	PLOD3	HUMAN	Multifunctional procollagen lysine hydroxylase and glycosyltransferase LH3 OS=Homo sapiens OX=9606 GN=PLOD3 PE=1 SV=1	DEVVLKFDRNRVR/3	['Comet']	[0.0041415012942191]	[0.2117051921983885]	[0.0588410854793383]	0.41897	0.286545	1	1	0.0041415	0.0588411	0.211705	0	NA	1	1	0	0	1	netMHCIIpan-4.3	DRB1_1301	0.22	SB	VLKFDRNRV	NA	NA
DFDGVLYHISNPNGDKTK	18	FALSE	sp|O15144|ARPC2_HUMAN	ARPC2	HUMAN	Actin-related protein 2/3 complex subunit 2 OS=Homo sapiens OX=9606 GN=ARPC2 PE=1 SV=1	DFDGVLYHISNPNGDKTK/3	['MSFragger', 'Comet', 'Sage', 'PEAKS']	[0.0009152480322167, 0.0002278423331054, 0.0059230009871668, 0.0002483854942871]	[0.3587088482760066, 0.5281475767475348, 0.190046771524825, 2.38484446347253]	[0.0330521841236517, 0.0042330138144412, 0.0963826950302148, 0.000520652523948]	0.187851	3.83817	1	4	0.000227842	0.000520653	2.38484	0	NA	1	0	1	0	1	netMHCIIpan-4.3	DRB1_0404	0.25	SB	LYHISNPNG	NA	NA
DFEQEMATAASSSSLEK	17	FALSE	sp|P60709|ACTB_HUMAN;sp|P63261|ACTG_HUMAN;sp|Q6S8J3|POTEE_HUMAN	ACTB;ACTG1;POTEE	HUMAN	Actin, cytoplasmic 1 OS=Homo sapiens OX=9606 GN=ACTB PE=1 SV=1	DFEQEM[UNIMOD:Oxidation]ATAASSSSLEK/2	['MSFragger', 'Comet', 'Sage', 'PEAKS']	[0.0002547121752419, 0.0002278423331054, 0.000484496124031, 0.0002483854942871]	[2.21454772352764, 1.478038153579058, 1.9473186760555712, 3.3199822371435244]	[2.7582953852368978e-08, 1.335496809678655e-06, 1.4051721114674238e-07, 8.048238864515171e-06]	0.900445	2.71648	1	4	0.000227842	2.7583e-08	3.31998	0	NA	7	3	2	2	7	netMHCIIpan-4.3	HLA-DQA10103-DQB10603	1	SB	MATAASSSS	NA	NA
DFFNGKELNKSINPD	15	TRUE	sp|P11142|HSP7C_HUMAN;sp|P17066|HSP76_HUMAN;sp|P54652|HSP72_HUMAN	HSPA8;HSPA6;HSPA2	HUMAN	Heat shock cognate 71 kDa protein OS=Homo sapiens OX=9606 GN=HSPA8 PE=1 SV=1	DFFNGKELNKSINPD/3;DFFNGKELNKSINPD/2	['MSFragger', 'Comet', 'Sage', 'PEAKS']	[0.0002547121752419, 0.0002278423331054, 0.0024463680843056, 0.0002483854942871]	[0.641628766947041, 0.6210342504794162, 0.3026067487180023, 2.704234039862347]	[0.0039960363368194, 0.0019270212038996, 0.0423710981812363, 0.0001264507961039]	0.591278	0.220927	2	4	0.000227842	0.000126451	2.70423	0	NA	7	2	2	3	7	netMHCIIpan-4.3	HLA-DPA10103-DPB10201	0.19	SB	FNGKELNKS	0	GKELNKSIN
DFIVPLTDLRIPS	13	FALSE	P04114|APOB_HUMAN	APOB	HUMAN	Apolipoprotein B-100 OS=Homo sapiens OX=9606 GN=APOB PE=1 SV=3	DFIVPLTDLRIPS/2	['PEAKS']	[0.0035644847699287]	[1.3005109234180456]	[0.0429068052050793]	0.778031	4.57647	1	1	0.00356448	0.0429068	1.30051	0	NA	1	0	0	1	1	netMHCIIpan-4.3	HLA-DQA10103-DQB10302	0.37	SB	IVPLTDLRI	NA	NA
DFKRVVGKKGESH	13	FALSE	sp|O43396|TXNL1_HUMAN	TXNL1	HUMAN	Thioredoxin-like protein 1 OS=Homo sapiens OX=9606 GN=TXNL1 PE=1 SV=3	DFKRVVGKKGESH/3	['Comet', 'Sage']	[0.0033729806497425, 0.0021585557299843]	[0.2338881798001856, 0.3253575541941675]	[0.0492445455282333, 0.0357410376376682]	0.375294	1.8392	1	2	0.00215856	0.035741	0.325358	0	NA	1	1	0	0	1	netMHCIIpan-4.3	DRB5_0105	4.16	WB	FKRVVGKKG	NA	NA
DFLRITPTQQQRQ	13	FALSE	sp|Q9H0E2|TOLIP_HUMAN	TOLLIP	HUMAN	Toll-interacting protein OS=Homo sapiens OX=9606 GN=TOLLIP PE=1 SV=1	DFLRITPTQQQRQ/3	['MSFragger', 'Comet', 'Sage', 'PEAKS']	[0.0002547121752419, 0.0002278423331054, 0.00056258790436, 0.0002483854942871]	[1.028673636556241, 0.8166608540367704, 0.6365011319103374, 3.1545916046925173]	[0.0002150201106968, 0.0003664369558582, 0.003329037648079, 1.6879013811827884e-05]	0.838182	0.419468	1	4	0.000227842	1.6879e-05	3.15459	0	NA	2	0	1	1	2	netMHCIIpan-4.3	DRB1_0404	0.3	SB	LRITPTQQQ	NA	NA
DFQGARIITGQEEGAY	16	TRUE	sp|P49961|ENTP1_HUMAN	ENTPD1	HUMAN	Ectonucleoside triphosphate diphosphohydrolase 1 OS=Homo sapiens OX=9606 GN=ENTPD1 PE=1 SV=1	DFQGARIITGQEEGAY/2	['MSFragger', 'Comet', 'Sage', 'PEAKS']	[0.0091715071843472, 0.0030330062444246, 0.0050310246520207, 0.0061699830325466]	[0.1518667343302769, 0.2410007186946308, 0.2137136074610653, 1.1127044693070598]	[0.1412190963291745, 0.0464947013061886, 0.081375640017811, 0.0809928487059139]	0.787276	1.26362	1	4	0.00303301	0.0464947	1.1127	0	NA	2	2	0	0	2	netMHCIIpan-4.3	HLA-DQA10301-DQB10302	5.9	NB	ARIITGQEE	0	ARIITGQEE
DFQLRDKYMFATK	13	FALSE	sp|Q92673|SORL_HUMAN	SORL1	HUMAN	Sortilin-related receptor OS=Homo sapiens OX=9606 GN=SORL1 PE=1 SV=2	DFQLRDKYMFATK/3	['Comet', 'Sage', 'PEAKS']	[0.0002278423331054, 0.0016048144433299, 0.0004026575397624]	[0.5818647690903889, 0.3401371404763307, 2.2400679726571893]	[0.0026858594796314, 0.0319847292526421, 0.0009781063828842]	0.45771	1.53866	1	3	0.000227842	0.000978106	2.24007	0	NA	4	1	2	1	4	netMHCIIpan-4.3	HLA-DPA10103-DPB10201	3.55	WB	LRDKYMFAT	NA	NA
DGDEIFHVDMAKKE	14	TRUE	sp|P01903|DRA_HUMAN	HLA-DRA	HUMAN	HLA class II histocompatibility antigen, DR alpha chain OS=Homo sapiens OX=9606 GN=HLA-DRA PE=1 SV=2	DGDEIFHVDM[UNIMOD:Oxidation]AKKE/3;DGDEIFHVDMAKKE/3	['MSFragger', 'Comet', 'Sage', 'PEAKS']	[0.0002547121752419, 0.0002278423331054, 0.000484496124031, 0.0002483854942871]	[1.6481555652580409, 1.527828809889083, 0.9230213693971198, 3.650642410373511]	[1.992779230128687e-06, 8.751256923768414e-07, 0.0003684323287501, 1.830430866495456e-06]	0.121547	0.052801	2	4	0.000227842	8.75126e-07	3.65064	0	NA	7	2	2	3	7	netMHCIIpan-4.3	HLA-DQA10301-DQB10603	1.06	WB	DEIFHVDMA	0	EIFHVDMAK
DGDEIFHVDMAKKET	15	TRUE	sp|P01903|DRA_HUMAN	HLA-DRA	HUMAN	HLA class II histocompatibility antigen, DR alpha chain OS=Homo sapiens OX=9606 GN=HLA-DRA PE=1 SV=2	DGDEIFHVDMAKKET/3;DGDEIFHVDM[UNIMOD:Oxidation]AKKET/3;DGDEIFHVDMAKKET/2	['MSFragger', 'Comet', 'Sage', 'PEAKS']	[0.0002547121752419, 0.0002278423331054, 0.000484496124031, 0.0002483854942871]	[1.5054783741672506, 1.744010202104894, 1.123860464629722, 3.23942733494002]	[5.857404605245444e-06, 1.3964793439087654e-07, 7.871587270805782e-05, 1.1544347068201988e-05]	0.712349	0.252554	3	4	0.000227842	1.39648e-07	3.23943	0	NA	13	6	3	4	13	netMHCIIpan-4.3	HLA-DQA10301-DQB10603	1.25	WB	DEIFHVDMA	1	HVDMAKKET
DGDKLRILPCSHAYH	15	TRUE	sp|O43567|RNF13_HUMAN	RNF13	HUMAN	E3 ubiquitin-protein ligase RNF13 OS=Homo sapiens OX=9606 GN=RNF13 PE=1 SV=1	DGDKLRILPCSHAYH/3	['MSFragger', 'Comet', 'Sage', 'PEAKS']	[0.0002547121752419, 0.0002278423331054, 0.000484496124031, 0.0002483854942871]	[1.1543160303695852, 1.1207986375504808, 0.9931319442058206, 3.0013248651690274]	[8.320723297868633e-05, 2.7716013651580656e-05, 0.0002149656115888, 3.352076116786143e-05]	0.661621	1.0334	1	4	0.000227842	2.7716e-05	3.00132	0	NA	10	2	5	3	10	netMHCIIpan-4.3	DRB1_0404	0.6	SB	LRILPCSHA	1	ILPCSHAYH
DGDKLRVLPCAHAYH	15	TRUE	sp|Q9H6Y7|RN167_HUMAN	RNF167	HUMAN	E3 ubiquitin-protein ligase RNF167 OS=Homo sapiens OX=9606 GN=RNF167 PE=1 SV=1	DGDKLRVLPCAHAYH/3	['MSFragger', 'Comet', 'Sage', 'PEAKS']	[0.0002547121752419, 0.0002278423331054, 0.000484496124031, 0.0002483854942871]	[1.5369026077192909, 1.1259190591073944, 1.892235004667434, 3.247728542994321]	[4.619292184227843e-06, 2.6537047517046653e-05, 2.145725573762686e-07, 1.1123083511984415e-05]	0.558635	0.578368	1	4	0.000227842	2.14573e-07	3.24773	0	NA	8	2	3	3	8	netMHCIIpan-4.3	DRB1_0404	0.57	SB	LRVLPCAHA	1	VLPCAHAYH
DGDKLRVLPCAHAYHS	16	TRUE	sp|Q9H6Y7|RN167_HUMAN	RNF167	HUMAN	E3 ubiquitin-protein ligase RNF167 OS=Homo sapiens OX=9606 GN=RNF167 PE=1 SV=1	DGDKLRVLPCAHAYHS/3	['MSFragger', 'Comet', 'Sage', 'PEAKS']	[0.0002547121752419, 0.0002278423331054, 0.000484496124031, 0.0002483854942871]	[1.0644938368808026, 0.911948505756102, 0.7098435202917649, 3.836950715556642]	[0.0001640331196347, 0.0001631989743601, 0.0018954603890288, 7.946323599607319e-07]	0.739486	0.367555	1	4	0.000227842	7.94632e-07	3.83695	0	NA	5	2	1	2	5	netMHCIIpan-4.3	DRB1_0404	0.46	SB	LRVLPCAHA	1	VLPCAHAYH
DGDKLRVLPCAHAYHSR	17	FALSE	sp|Q9H6Y7|RN167_HUMAN	RNF167	HUMAN	E3 ubiquitin-protein ligase RNF167 OS=Homo sapiens OX=9606 GN=RNF167 PE=1 SV=1	DGDKLRVLPCAHAYHSR/3	['MSFragger', 'Comet', 'Sage', 'PEAKS']	[0.0002547121752419, 0.0002278423331054, 0.0009062075215224, 0.0002483854942871]	[0.8166446784238035, 0.5743258210215337, 0.4122198315792645, 3.4866804548723755]	[0.0010669184300936, 0.0028630289096182, 0.0185328731879027, 3.814800266003442e-06]	0.612722	0.11522	1	4	0.000227842	3.8148e-06	3.48668	0	NA	4	1	2	1	4	netMHCIIpan-4.3	DRB1_0404	0.7	SB	LRVLPCAHA	NA	NA
DGINSGITHAGRE	13	FALSE	sp|Q6UWP8|SBSN_HUMAN	SBSN	HUMAN	Suprabasin OS=Homo sapiens OX=9606 GN=SBSN PE=1 SV=2	DGINSGITHAGRE/2	['MSFragger']	[0.0009152480322167]	[0.3770659738099813]	[0.0288798005289962]	0.497299	0.536469	1	1	0.000915248	0.0288798	0.377066	0	NA	1	0	1	0	1	netMHCIIpan-4.3	HLA-DQA10301-DQB10603	0.38	SB	INSGITHAG	NA	NA
DGIRLLENPR	10	FALSE	sp|P57087|JAM2_HUMAN	JAM2	HUMAN	Junctional adhesion molecule B OS=Homo sapiens OX=9606 GN=JAM2 PE=1 SV=1	DGIRLLENPR/3	['MSFragger', 'Comet', 'Sage', 'PEAKS']	[0.0006489292667099, 0.001677539608574, 0.0007124198527665, 0.0005638037962788]	[0.4970978433367528, 0.271712924317098, 0.4269572471648787, 1.834053753919288]	[0.0118349980617393, 0.0362120737039931, 0.0165659584954333, 0.0055819191471193]	0.63129	0.400981	1	4	0.000563804	0.00558192	1.83405	0	NA	3	0	2	1	3	netMHCpan-4.1	HLA-B*07:02	60.714	NB	DIRLLENPR	NA	NA
DGIVSHLKKQAGPA	14	TRUE	sp|P30101|PDIA3_HUMAN	PDIA3	HUMAN	Protein disulfide-isomerase A3 OS=Homo sapiens OX=9606 GN=PDIA3 PE=1 SV=4	DGIVSHLKKQAGPA/3	['MSFragger', 'Comet', 'Sage', 'PEAKS']	[0.0002547121752419, 0.0002278423331054, 0.0009062075215224, 0.0004026575397624]	[0.6403586466591279, 0.4378536214076598, 0.4095666197085383, 2.0284293316655684]	[0.0040344578220805, 0.0090747994076239, 0.0189106848623064, 0.0024358175612744]	0.0779243	0.509351	1	4	0.000227842	0.00243582	2.02843	0	NA	5	2	2	1	5	netMHCIIpan-4.3	DRB1_1301	0.04	SB	IVSHLKKQA	0	VSHLKKQAG
DGKDYLALNEDLRS	14	TRUE	sp|P01889|HLAB_HUMAN;sp|P01893|HLAH_HUMAN;sp|P04439|HLAA_HUMAN;sp|P10321|HLAC_HUMAN;sp|P17693|HLAG_HUMAN	HLA-B;HLA-H;HLA-A;HLA-C;HLA-G	HUMAN	HLA class I histocompatibility antigen, B alpha chain OS=Homo sapiens OX=9606 GN=HLA-B PE=1 SV=3	DGKDYLALNEDLRS/3	['MSFragger', 'Comet', 'Sage', 'PEAKS']	[0.0004436557231588, 0.0002278423331054, 0.0037466547725245, 0.0002483854942871]	[0.5828348447295737, 0.5360992601639647, 0.2573345065147036, 3.2116023345779414]	[0.0062204873399395, 0.003957509133907, 0.0592446860772208, 1.3076219477694043e-05]	0.878686	2.82757	1	4	0.000227842	1.30762e-05	3.2116	1	['DGKDYIALNEDLRS(1)']	1	0	1	0	1	netMHCIIpan-4.3	DRB5_0105	0.3	SB	YLALNEDLR	NA	NA
DGKGARYNLAIEEH	14	TRUE	sp|Q9UBR2|CATZ_HUMAN	CTSZ	HUMAN	Cathepsin Z OS=Homo sapiens OX=9606 GN=CTSZ PE=1 SV=1	DGKGARYNLAIEEH/3	['MSFragger', 'Comet', 'Sage', 'PEAKS']	[0.0070257611241217, 0.005003335557038, 0.0085509950248756, 0.0004026575397624]	[0.1825884882252316, 0.1844137920559194, 0.1324906486798838, 2.2247640013534418]	[0.1151954968023624, 0.0730502747282519, 0.1438077839233719, 0.0010450430961177]	-0.0878082	0.920247	1	4	0.000402658	0.00104504	2.22476	0	NA	1	0	1	0	1	netMHCIIpan-4.3	HLA-DQA10301-DQB10302	3.02	WB	ARYNLAIEE	1	RYNLAIEEH
DGKHVVFGKVKEGMNIV	17	FALSE	sp|P62937|PPIA_HUMAN	PPIA	HUMAN	Peptidyl-prolyl cis-trans isomerase A OS=Homo sapiens OX=9606 GN=PPIA PE=1 SV=2	DGKHVVFGKVKEGMNIV/3;DGKHVVFGKVKEGM[UNIMOD:Oxidation]NIV/3	['MSFragger', 'Comet', 'Sage']	[0.0009152480322167, 0.0013333333333333, 0.0050310246520207]	[0.3647552788797213, 0.2888928053815698, 0.2136542308106765]	[0.0316171517191724, 0.0314513435168139, 0.0814104349276996]	0.224142	0.104718	2	3	0.000915248	0.0314513	0.364755	0	NA	3	1	1	1	3	netMHCIIpan-4.3	DRB1_1301	4.52	WB	VFGKVKEGM	NA	NA
DGKHVVFGKVKEGMNIVE	18	FALSE	sp|P62937|PPIA_HUMAN	PPIA	HUMAN	Peptidyl-prolyl cis-trans isomerase A OS=Homo sapiens OX=9606 GN=PPIA PE=1 SV=2	DGKHVVFGKVKEGMNIVE/3;DGKHVVFGKVKEGM[UNIMOD:Oxidation]NIVE/3	['MSFragger', 'Comet', 'Sage', 'PEAKS']	[0.0004436557231588, 0.0002278423331054, 0.0024463680843056, 0.0002483854942871]	[0.5860161197115895, 0.4212025228133632, 0.3120550146622161, 2.648995921428091]	[0.0060734497124972, 0.0104401683628646, 0.0394848799531599, 0.0001617388648902]	0.389395	1.63557	2	4	0.000227842	0.000161739	2.649	0	NA	8	2	2	4	8	netMHCIIpan-4.3	DRB1_1301	6.66	NB	VFGKVKEGM	NA	NA
DGKIEFISTMEGYKYP	16	TRUE	sp|Q92820|GGH_HUMAN	GGH	HUMAN	Gamma-glutamyl hydrolase OS=Homo sapiens OX=9606 GN=GGH PE=1 SV=2	DGKIEFISTM[UNIMOD:Oxidation]EGYKYP/3	['MSFragger', 'Comet', 'Sage', 'PEAKS']	[0.0002547121752419, 0.0002278423331054, 0.0044819858645061, 0.0002483854942871]	[0.6582923188835577, 0.4821841729729808, 0.2308566346629222, 3.1491385455291945]	[0.0035244792533312, 0.0062435066216902, 0.0718875540980772, 1.729619828429408e-05]	0.541029	0.22379	1	4	0.000227842	1.72962e-05	3.14914	0	NA	3	0	3	0	3	netMHCIIpan-4.3	DRB1_0404	0.01	SB	IEFISTMEG	1	FISTMEGYK
DGKIVIFQSKPEIQ	14	TRUE	sp|Q9BXS4|TMM59_HUMAN	TMEM59	HUMAN	Transmembrane protein 59 OS=Homo sapiens OX=9606 GN=TMEM59 PE=1 SV=1	DGKIVIFQSKPEIQ/3;DGKIVIFQSKPEIQ/2	['MSFragger', 'Comet', 'Sage', 'PEAKS']	[0.0002547121752419, 0.000633847454046, 0.00056258790436, 0.0005638037962788]	[0.8094341909103875, 0.375247851399226, 0.6240450783834186, 1.815564793189264]	[0.0011266252661198, 0.0153524207868793, 0.0036630694880514, 0.0060335430325408]	0.627347	0.101701	2	4	0.000254712	0.00112663	1.81556	0	NA	2	0	0	2	2	netMHCIIpan-4.3	DRB1_1301	0.18	SB	IVIFQSKPE	0	IVIFQSKPE
DGKIVIFQSKPEIQYAPH	18	FALSE	sp|Q9BXS4|TMM59_HUMAN	TMEM59	HUMAN	Transmembrane protein 59 OS=Homo sapiens OX=9606 GN=TMEM59 PE=1 SV=1	DGKIVIFQSKPEIQYAPH/3	['MSFragger', 'Comet', 'Sage', 'PEAKS']	[0.0002547121752419, 0.0002278423331054, 0.000484496124031, 0.0002483854942871]	[0.9316188420269588, 0.7359265182166055, 0.8674160318835142, 3.2060968804996737]	[0.0004476633210419, 0.0007270885322559, 0.0005648464705921, 1.3402589807009042e-05]	0.802296	0.0148218	1	4	0.000227842	1.34026e-05	3.2061	0	NA	7	2	3	2	7	netMHCIIpan-4.3	DRB1_1301	0.66	SB	IVIFQSKPE	NA	NA
DGKKIISLADNHIL	14	TRUE	sp|Q53HC9|EIPR1_HUMAN	EIPR1	HUMAN	EARP and GARP complex-interacting protein 1 OS=Homo sapiens OX=9606 GN=EIPR1 PE=1 SV=2	DGKKIISLADNHIL/3	['Sage']	[0.0056226227881594]	[0.1968458092010077]	[0.091830784551923]	0.641183	1.00164	1	1	0.00562262	0.0918308	0.196846	0	NA	1	1	0	0	1	netMHCIIpan-4.3	HLA-DQA10103-DQB10302	0.16	SB	IISLADNHI	0	IISLADNHI
DGKKNNPAIVIIGNNGQIH	19	FALSE	sp|P49257|LMAN1_HUMAN	LMAN1	HUMAN	Protein ERGIC-53 OS=Homo sapiens OX=9606 GN=LMAN1 PE=1 SV=2	DGKKNNPAIVIIGNNGQIH/3	['MSFragger', 'Sage']	[0.0039030736705155, 0.0093500919681177]	[0.2308608736853481, 0.1133667728902725]	[0.0827582735960078, 0.1635311597675875]	0.625852	0.533359	1	2	0.00390307	0.0827583	0.230861	0	NA	2	0	2	0	2	NA	NA	NA	NA	NA	NA	NA
DGKRIQYQLVDISQDN	16	TRUE	sp|Q9H299|SH3L3_HUMAN	SH3BGRL3	HUMAN	SH3 domain-binding glutamic acid-rich-like protein 3 OS=Homo sapiens OX=9606 GN=SH3BGRL3 PE=1 SV=1	DGKRIQYQLVDISQDN/3	['MSFragger', 'Comet', 'Sage', 'PEAKS']	[0.0002547121752419, 0.0002278423331054, 0.000484496124031, 0.0002483854942871]	[1.100967063325175, 1.0179830915567472, 0.7061100742378337, 2.701446067920962]	[0.0001245197760322, 6.634278115368733e-05, 0.0019506042299608, 0.0001280325027481]	-0.115718	1.04629	1	4	0.000227842	6.63428e-05	2.70145	0	NA	5	1	2	2	5	netMHCIIpan-4.3	DRB4_0104	0	SB	IQYQLVDIS	NA	NA
DGKRIQYQLVDISQDNA	17	FALSE	sp|Q9H299|SH3L3_HUMAN	SH3BGRL3	HUMAN	SH3 domain-binding glutamic acid-rich-like protein 3 OS=Homo sapiens OX=9606 GN=SH3BGRL3 PE=1 SV=1	DGKRIQYQLVDISQDNA/3	['MSFragger', 'Comet', 'Sage', 'PEAKS']	[0.0002547121752419, 0.0002278423331054, 0.0009062075215224, 0.0002483854942871]	[1.210824721297997, 0.6057331172544117, 0.4081439179986331, 2.7337363991885364]	[5.4288972819136274e-05, 0.0021939451628552, 0.0191163911892724, 0.0001108593364814]	-0.101702	0.851317	1	4	0.000227842	5.4289e-05	2.73374	0	NA	4	1	2	1	4	netMHCIIpan-4.3	DRB4_0104	0	SB	IQYQLVDIS	NA	NA
DGLKKFYITKFKGFDPN	17	FALSE	sp|O00116|ADAS_HUMAN	AGPS	HUMAN	Alkyldihydroxyacetonephosphate synthase, peroxisomal OS=Homo sapiens OX=9606 GN=AGPS PE=1 SV=1	DGLKKFYITKFKGFDPN/3	['Sage', 'PEAKS']	[0.0062852538275584, 0.0032776138970829]	[0.1767816913657875, 1.3399209336603537]	[0.1058584771618978, 0.0374661834794522]	0.32597	1.23184	1	2	0.00327761	0.0374662	1.33992	0	NA	1	0	1	0	1	netMHCIIpan-4.3	HLA-DPA10103-DPB10201	0.22	SB	FYITKFKGF	NA	NA
DGNKAKLAIWDTAGQER	17	FALSE	sp|Q9NP72|RAB18_HUMAN	RAB18	HUMAN	Ras-related protein Rab-18 OS=Homo sapiens OX=9606 GN=RAB18 PE=1 SV=1	DGNKAKLAIWDTAGQER/3	['Comet']	[0.0066386010362694]	[0.1616242367933864]	[0.0872756874048398]	0.549801	0.0902442	1	1	0.0066386	0.0872757	0.161624	0	NA	1	0	0	1	1	netMHCIIpan-4.3	DRB1_0404	1.53	WB	LAIWDTAGQ	NA	NA
DGPITITIVNRDGTRYVQK	19	FALSE	P16070|CD44_HUMAN	CD44	HUMAN	CD44 antigen OS=Homo sapiens OX=9606 GN=CD44 PE=1 SV=3	DGPITITIVNRDGTRYVQK/3	['PEAKS']	[0.0055300995417917]	[1.1833979488487958]	[0.0637678198305224]	0.452568	2.61582	1	1	0.0055301	0.0637678	1.1834	0	NA	1	1	0	0	1	NA	NA	NA	NA	NA	NA	NA
DGQLAVSKRLALEVT	15	TRUE	sp|Q9P1W8|SIRPG_HUMAN	SIRPG	HUMAN	Signal-regulatory protein gamma OS=Homo sapiens OX=9606 GN=SIRPG PE=1 SV=3	DGQLAVSKRLALEVT/2	['MSFragger', 'Comet', 'Sage', 'PEAKS']	[0.0094526604665345, 0.0030330062444246, 0.0024463680843056, 0.0084172553735157]	[0.1486835059407383, 0.2373367946213373, 0.3132802067038063, 0.9914705454929011]	[0.144181118388317, 0.0478925377088858, 0.0391248016078635, 0.1237964099040723]	0.512564	1.25139	1	4	0.00244637	0.0391248	0.991471	0	NA	2	2	0	0	2	netMHCIIpan-4.3	DRB1_1301	0.42	SB	LAVSKRLAL	0	LAVSKRLAL
DGQLVEKGRQDMRQL	15	TRUE	sp|Q9UNW1|MINP1_HUMAN	MINPP1	HUMAN	Multiple inositol polyphosphate phosphatase 1 OS=Homo sapiens OX=9606 GN=MINPP1 PE=1 SV=1	DGQLVEKGRQDMRQL/3	['MSFragger', 'Comet', 'Sage', 'PEAKS']	[0.0004436557231588, 0.0027075812274368, 0.0009062075215224, 0.0002483854942871]	[0.5079809597212956, 0.2468223490257974, 0.4153983858253013, 2.4381248668526365]	[0.0109092058267747, 0.0443530510590948, 0.0180900435370342, 0.0004118988682113]	0.346425	0.355294	1	4	0.000248385	0.000411899	2.43812	0	NA	5	1	2	2	5	netMHCIIpan-4.3	DRB1_1301	1.09	WB	LVEKGRQDM	0	LVEKGRQDM
DGRIYKHSQQPLIT	14	TRUE	sp|Q6ZNA5|FRRS1_HUMAN	FRRS1	HUMAN	Ferric-chelate reductase 1 OS=Homo sapiens OX=9606 GN=FRRS1 PE=1 SV=2	DGRIYKHSQQPLIT/3	['MSFragger', 'Comet', 'Sage', 'PEAKS']	[0.0002547121752419, 0.0013333333333333, 0.0007124198527665, 0.0014111836302698]	[0.6627034111771641, 0.2890919959620028, 0.4837821223913012, 1.6137105946905472]	[0.0034092217269031, 0.0313998546334782, 0.0107348890199035, 0.0137123592954404]	0.0163017	1.14828	1	4	0.000254712	0.00340922	1.61371	0	NA	2	1	0	1	2	netMHCIIpan-4.3	DRB1_1301	2.03	WB	IYKHSQQPL	0	IYKHSQQPL
DGRIYKHSQQPLITYE	16	TRUE	sp|Q6ZNA5|FRRS1_HUMAN	FRRS1	HUMAN	Ferric-chelate reductase 1 OS=Homo sapiens OX=9606 GN=FRRS1 PE=1 SV=2	DGRIYKHSQQPLITYE/3	['MSFragger', 'Comet', 'Sage']	[0.0010721944245889, 0.0004461298237787, 0.0024463680843056]	[0.3426597934418497, 0.3857771615911667, 0.3077432397599844]	[0.037173341816214, 0.0140567509270523, 0.0407776988695493]	0.135705	1.70663	1	3	0.00044613	0.0140568	0.385777	0	NA	1	0	1	0	1	netMHCIIpan-4.3	DRB1_1301	2.36	WB	IYKHSQQPL	0	IYKHSQQPL
DGRLLRGHDQYAYDG	15	TRUE	sp|P01889|HLAB_HUMAN	HLA-B	HUMAN	HLA class I histocompatibility antigen, B alpha chain OS=Homo sapiens OX=9606 GN=HLA-B PE=1 SV=3	DGRLLRGHDQYAYDG/3	['MSFragger', 'Comet', 'Sage', 'PEAKS']	[0.0026778242677824, 0.0030330062444246, 0.0037466547725245, 0.0009213193292795]	[0.2604281186137716, 0.2386600752241045, 0.2656216867733404, 1.7239129066188972]	[0.0672318646293208, 0.0473831523799581, 0.0557404050741846, 0.0088253665059199]	0.149359	1.16907	1	4	0.000921319	0.00882537	1.72391	0	NA	2	0	1	1	2	netMHCIIpan-4.3	HLA-DQA10103-DQB10302	0.4	SB	LLRGHDQYA	1	RGHDQYAYD
DGRLLRGHDQYAYDGKD	17	FALSE	P01889|HLAB_HUMAN	HLA-B	HUMAN	HLA class I histocompatibility antigen, B alpha chain OS=Homo sapiens OX=9606 GN=HLA-B PE=1 SV=3	DGRLLRGHDQYAYDGKD/3	['PEAKS']	[0.0057993730407523]	[1.172713364370389]	[0.0660991598868224]	0.426067	1.13071	1	1	0.00579937	0.0660992	1.17271	0	NA	2	1	1	0	2	netMHCIIpan-4.3	DRB1_0404	0.93	SB	LLRGHDQYA	NA	NA
DGRQVVDMRTNPGD	14	TRUE	sp|Q9Y6N7|ROBO1_HUMAN	ROBO1	HUMAN	Roundabout homolog 1 OS=Homo sapiens OX=9606 GN=ROBO1 PE=1 SV=1	DGRQVVDMRTNPGD/3	['MSFragger', 'Sage', 'PEAKS']	[0.0048015364916773, 0.0009062075215224, 0.0018994992229321]	[0.2110742714040684, 0.4223828097323304, 1.5209613990228024]	[0.0949060874798688, 0.0171533326731531, 0.019549620218562]	-0.0566839	1.56306	1	3	0.000906208	0.0171533	1.52096	0	NA	1	1	0	0	1	netMHCIIpan-4.3	DRB1_0404	0.04	SB	VVDMRTNPG	1	VVDMRTNPG
DGRQVVDMRTNPGDPR	16	TRUE	sp|Q9Y6N7|ROBO1_HUMAN	ROBO1	HUMAN	Roundabout homolog 1 OS=Homo sapiens OX=9606 GN=ROBO1 PE=1 SV=1	DGRQVVDMRTNPGDPR/3;DGRQVVDM[UNIMOD:Oxidation]RTNPGDPR/3	['MSFragger', 'Comet', 'Sage', 'PEAKS']	[0.0017553098121818, 0.001677539608574, 0.0021585557299843, 0.0005638037962788]	[0.3130496155983841, 0.2853901715352381, 0.3246417516089796, 1.863002716067424]	[0.0461087804147587, 0.0323701738300035, 0.0359334322282865, 0.0049392729552802]	0.952408	0.728247	2	4	0.000563804	0.00493927	1.863	0	NA	5	3	1	1	5	netMHCIIpan-4.3	DRB1_0404	0.01	SB	VVDMRTNPG	1	VVDMRTNPG
DGRQVVDMRTNPGDPREA	18	FALSE	sp|Q9Y6N7|ROBO1_HUMAN	ROBO1	HUMAN	Roundabout homolog 1 OS=Homo sapiens OX=9606 GN=ROBO1 PE=1 SV=1	DGRQVVDMRTNPGDPREA/3	['MSFragger', 'Sage', 'PEAKS']	[0.0040472721385785, 0.0067383282528477, 0.0061699830325466]	[0.2246503608874644, 0.164518638579798, 1.1163749916762409]	[0.0864103236303039, 0.1153561458768831, 0.0799826241749356]	0.845009	0.517684	1	3	0.00404727	0.0799826	1.11637	0	NA	2	0	2	0	2	netMHCIIpan-4.3	DRB1_0404	0.02	SB	VVDMRTNPG	NA	NA
DGRTFYIDH	9	FALSE	sp|Q96PU5|NED4L_HUMAN	NEDD4L	HUMAN	E3 ubiquitin-protein ligase NEDD4-like OS=Homo sapiens OX=9606 GN=NEDD4L PE=1 SV=2	DGRTFYIDH/2	['Comet', 'Sage', 'PEAKS']	[0.0057860803438584, 0.0037466547725245, 0.0084172553735157]	[0.1777946365544301, 0.2723012346083389, 0.9682118504666054]	[0.0769454779768023, 0.0530601670578477, 0.1344767465480552]	0.969966	2.27607	1	3	0.00374665	0.0530602	0.968212	0	NA	3	0	1	2	3	netMHCpan-4.1	HLA-C*07:02	37	NB	DGRTFYIDH	NA	NA
DGRTFYIDHNSKI	13	FALSE	sp|Q96PU5|NED4L_HUMAN	NEDD4L	HUMAN	E3 ubiquitin-protein ligase NEDD4-like OS=Homo sapiens OX=9606 GN=NEDD4L PE=1 SV=2	DGRTFYIDHNSKI/3	['MSFragger', 'Comet', 'Sage', 'PEAKS']	[0.0002547121752419, 0.0002278423331054, 0.00056258790436, 0.0002483854942871]	[0.7842306184116755, 0.5344955771859058, 0.5181801594175267, 3.623958639760588]	[0.0013627968762388, 0.0040115952965138, 0.0082499518561061, 2.062792758059909e-06]	0.708588	0.133382	1	4	0.000227842	2.06279e-06	3.62396	0	NA	4	2	1	1	4	netMHCIIpan-4.3	HLA-DQA10103-DQB10603	14.93	NB	RTFYIDHNS	NA	NA
DGRTFYIDHNSKIT	14	TRUE	sp|Q96PU5|NED4L_HUMAN	NEDD4L	HUMAN	E3 ubiquitin-protein ligase NEDD4-like OS=Homo sapiens OX=9606 GN=NEDD4L PE=1 SV=2	DGRTFYIDHNSKIT/3	['MSFragger', 'Comet', 'Sage', 'PEAKS']	[0.0002547121752419, 0.0002278423331054, 0.000484496124031, 0.0002483854942871]	[1.428505233764462, 0.8192993460956695, 0.9334407422136872, 3.359136339798967]	[1.047899917515944e-05, 0.0003583215000586, 0.0003400824901378, 6.753795834350185e-06]	0.271728	0.617754	1	4	0.000227842	6.7538e-06	3.35914	0	NA	7	3	2	2	7	netMHCIIpan-4.3	DRB5_0105	7.35	NB	FYIDHNSKI	1	YIDHNSKIT
DGRTFYIDHNSKITQ	15	TRUE	sp|Q96PU5|NED4L_HUMAN	NEDD4L	HUMAN	E3 ubiquitin-protein ligase NEDD4-like OS=Homo sapiens OX=9606 GN=NEDD4L PE=1 SV=2	DGRTFYIDHNSKITQ/2;DGRTFYIDHNSKITQ/3	['MSFragger', 'Comet', 'Sage', 'PEAKS']	[0.0002547121752419, 0.0002278423331054, 0.000484496124031, 0.0002483854942871]	[1.4332342518566423, 1.020929277722659, 0.7360447130002131, 3.246319918315388]	[1.0111134058849838e-05, 6.470407843237788e-05, 0.0015498992095702, 1.1193468971729095e-05]	0.78414	1.42953	2	4	0.000227842	1.01111e-05	3.24632	0	NA	9	5	1	3	9	netMHCIIpan-4.3	DRB5_0105	4.51	WB	FYIDHNSKI	1	YIDHNSKIT
DGRTFYIDHNSKITQW	16	TRUE	sp|Q96PU5|NED4L_HUMAN	NEDD4L	HUMAN	E3 ubiquitin-protein ligase NEDD4-like OS=Homo sapiens OX=9606 GN=NEDD4L PE=1 SV=2	DGRTFYIDHNSKITQW/3	['MSFragger', 'Comet', 'Sage', 'PEAKS']	[0.0002547121752419, 0.0002278423331054, 0.000484496124031, 0.0002483854942871]	[1.533810684147325, 0.8203501581793776, 0.8216794241428687, 3.5469422837040887]	[4.728492239730139e-06, 0.0003551396789024, 0.0008027141420086, 2.912450863434105e-06]	0.368391	1.09002	1	4	0.000227842	2.91245e-06	3.54694	0	NA	6	2	2	2	6	netMHCIIpan-4.3	DRB5_0105	6.46	NB	FYIDHNSKI	1	YIDHNSKIT
DGRTFYIDHNSKITQWE	17	FALSE	sp|Q96PU5|NED4L_HUMAN	NEDD4L	HUMAN	E3 ubiquitin-protein ligase NEDD4-like OS=Homo sapiens OX=9606 GN=NEDD4L PE=1 SV=2	DGRTFYIDHNSKITQWE/3	['MSFragger', 'Comet', 'Sage', 'PEAKS']	[0.0002547121752419, 0.0002278423331054, 0.000484496124031, 0.0002483854942871]	[1.2721395929293036, 0.4311299862169655, 0.8207420279607387, 3.681305151720075]	[3.4157601536288884e-05, 0.0096034287784146, 0.0008085168277341, 1.5955541227857351e-06]	0.487412	0.914331	1	4	0.000227842	1.59555e-06	3.68131	0	NA	5	3	1	1	5	netMHCIIpan-4.3	DRB5_0105	9.13	NB	FYIDHNSKI	NA	NA
DGRTLSDYNIQK	12	FALSE	sp|P0CG47|UBB_HUMAN;sp|P0CG48|UBC_HUMAN;sp|P62979|RS27A_HUMAN;sp|P62987|RL40_HUMAN	UBB;UBC;RPS27A;UBA52	HUMAN	Polyubiquitin-B OS=Homo sapiens OX=9606 GN=UBB PE=1 SV=1	DGRTLSDYNIQK/3	['MSFragger', 'Comet', 'Sage', 'PEAKS']	[0.0002547121752419, 0.0002278423331054, 0.000484496124031, 0.0002483854942871]	[1.213538183271751, 0.4545411302163701, 0.7081790834321424, 3.5249571893135623]	[5.31871317736102e-05, 0.0078841519211974, 0.0019198493873712, 3.2138172097189502e-06]	0.895455	1.37941	1	4	0.000227842	3.21382e-06	3.52496	0	NA	3	1	1	1	3	netMHCpan-4.1	HLA-A*02:01	57.727	NB	DLSDYNIQK	NA	NA
DGRTLSDYNIQKE	13	FALSE	sp|P0CG47|UBB_HUMAN;sp|P0CG48|UBC_HUMAN;sp|P62979|RS27A_HUMAN;sp|P62987|RL40_HUMAN	UBB;UBC;RPS27A;UBA52	HUMAN	Polyubiquitin-B OS=Homo sapiens OX=9606 GN=UBB PE=1 SV=1	DGRTLSDYNIQKE/2;DGRTLSDYNIQKE/3	['MSFragger', 'Comet', 'Sage', 'PEAKS']	[0.0002547121752419, 0.0002278423331054, 0.00056258790436, 0.0002483854942871]	[0.8528434172102548, 1.0287375763829605, 0.6393754032804099, 3.379344840575424]	[0.0008117017245474, 6.055415509744276e-05, 0.0032563838661615, 6.169396762042951e-06]	0.887154	0.631033	2	4	0.000227842	6.1694e-06	3.37934	0	NA	4	1	2	1	4	netMHCIIpan-4.3	HLA-DQA10103-DQB10603	0.35	SB	GRTLSDYNI	NA	NA
DGRTLSDYNIQKESTLHLVLR	21	FALSE	sp|P0CG47|UBB_HUMAN;sp|P0CG48|UBC_HUMAN;sp|P62979|RS27A_HUMAN;sp|P62987|RL40_HUMAN	UBB;UBC;RPS27A;UBA52	HUMAN	Polyubiquitin-B OS=Homo sapiens OX=9606 GN=UBB PE=1 SV=1	DGRTLSDYNIQKESTLHLVLR/3	['MSFragger', 'Comet', 'Sage', 'PEAKS']	[0.0002547121752419, 0.0002278423331054, 0.00056258790436, 0.0002483854942871]	[1.2919212433655942, 0.4524811987273354, 0.5841758958114308, 3.3418734383918323]	[2.9414895946103965e-05, 0.0080223003217142, 0.0049741645592507, 7.296652970006819e-06]	0.408938	1.85376	1	4	0.000227842	7.29665e-06	3.34187	0	NA	1	1	0	0	1	NA	NA	NA	NA	NA	NA	NA
DGSGQIAMTTNLLSQPR	17	FALSE	sp|P98164|LRP2_HUMAN	LRP2	HUMAN	Low-density lipoprotein receptor-related protein 2 OS=Homo sapiens OX=9606 GN=LRP2 PE=1 SV=3	DGSGQIAM[UNIMOD:Oxidation]TTNLLSQPR/2	['MSFragger', 'Comet', 'Sage']	[0.0004436557231588, 0.0002278423331054, 0.00056258790436]	[0.5776321819007121, 0.809262790999979, 0.4951047686385116]	[0.006468618908403, 0.0003901852753585, 0.0098441331370133]	0.737031	1.01732	1	3	0.000227842	0.000390185	0.809263	0	NA	2	0	2	0	2	netMHCIIpan-4.3	DRB1_0404	0.12	SB	IAMTTNLLS	NA	NA
DGSLELMVHRRL	12	FALSE	sp|O00754|MA2B1_HUMAN	MAN2B1	HUMAN	Lysosomal alpha-mannosidase OS=Homo sapiens OX=9606 GN=MAN2B1 PE=1 SV=3	DGSLELM[UNIMOD:Oxidation]VHRRL/3;DGSLELMVHRRL/3	['MSFragger', 'Comet', 'Sage', 'PEAKS']	[0.0002547121752419, 0.0002278423331054, 0.000484496124031, 0.0002483854942871]	[0.8855193271018555, 0.8007694038132982, 0.7371440614067285, 2.841846382590762]	[0.0006341636303904, 0.0004193530111175, 0.0015368647286159, 6.840564682443621e-05]	0.561934	0.273877	2	4	0.000227842	6.84056e-05	2.84185	0	NA	9	4	3	2	9	netMHCpan-4.1	HLA-B*07:02	48.5	NB	DGSLELMVL	NA	NA
DGSLELMVHRRLLK	14	TRUE	sp|O00754|MA2B1_HUMAN	MAN2B1	HUMAN	Lysosomal alpha-mannosidase OS=Homo sapiens OX=9606 GN=MAN2B1 PE=1 SV=3	DGSLELMVHRRLLK/3;DGSLELM[UNIMOD:Oxidation]VHRRLLK/3	['MSFragger', 'Comet', 'Sage', 'PEAKS']	[0.0002547121752419, 0.0002278423331054, 0.000484496124031, 0.0002483854942871]	[1.1388745314597386, 0.9814821117209096, 0.9962175390242128, 3.42316070079872]	[9.350532330547088e-05, 9.044097834209064e-05, 0.0002099282712867, 5.070145150508594e-06]	0.128077	0.781761	2	4	0.000227842	5.07015e-06	3.42316	0	NA	7	2	2	3	7	netMHCIIpan-4.3	DRB1_1301	1.46	WB	LMVHRRLLK	0	LMVHRRLLK
DGSRHSWSHHHE	12	FALSE	sp|P20930|FILA_HUMAN	FLG	HUMAN	Filaggrin OS=Homo sapiens OX=9606 GN=FLG PE=1 SV=3	DGSRHSWSHHHE/3	['MSFragger', 'Comet', 'Sage', 'PEAKS']	[0.0004436557231588, 0.0002278423331054, 0.00056258790436, 0.0002483854942871]	[0.5922355383655077, 0.6021300937634213, 0.5071919284212709, 3.4947643137485453]	[0.0057959021423203, 0.0022619885624352, 0.0089742094594367, 3.679156272240616e-06]	0.843407	0.0508319	1	4	0.000227842	3.67916e-06	3.49476	0	NA	1	0	1	0	1	netMHCpan-4.1	HLA-C*07:02	75	NB	DHSWSHHHE	NA	NA
DGTEFGGSIYQKVN	14	TRUE	sp|P21796|VDAC1_HUMAN;sp|Q9Y277|VDAC3_HUMAN	VDAC1;VDAC3	HUMAN	Non-selective voltage-gated ion channel VDAC1 OS=Homo sapiens OX=9606 GN=VDAC1 PE=1 SV=2	DGTEFGGSIYQKVN/2	['MSFragger', 'Comet', 'Sage']	[0.0007732456988208, 0.0002278423331054, 0.0046209139140852]	[0.401491275783609, 0.5467938709982467, 0.2285859952911828]	[0.0241147410219993, 0.0036149407402432, 0.0730821684889166]	0.792266	2.70495	1	3	0.000227842	0.00361494	0.546794	0	NA	2	2	0	0	2	netMHCIIpan-4.3	HLA-DPA10103-DPB10201	0.04	SB	FGGSIYQKV	NA	NA
DGTEFGGSIYQKVNEK	16	TRUE	sp|Q9Y277|VDAC3_HUMAN	VDAC3	HUMAN	Voltage-dependent anion-selective channel protein 3 OS=Homo sapiens OX=9606 GN=VDAC3 PE=1 SV=1	DGTEFGGSIYQKVNEK/2	['MSFragger', 'Comet', 'Sage']	[0.0022123893805309, 0.0002278423331054, 0.0093500919681177]	[0.2931323113629731, 0.5154454624624428, 0.113747818390164]	[0.0532345417934836, 0.0047132732170589, 0.1631169969480884]	0.575816	1.55103	1	3	0.000227842	0.00471327	0.515445	0	NA	2	1	1	0	2	netMHCIIpan-4.3	HLA-DPA10103-DPB10201	0.01	SB	FGGSIYQKV	0	SIYQKVNEK
DGTEFGGSIYQKVNKK	16	TRUE	sp|P21796|VDAC1_HUMAN	VDAC1	HUMAN	Non-selective voltage-gated ion channel VDAC1 OS=Homo sapiens OX=9606 GN=VDAC1 PE=1 SV=2	DGTEFGGSIYQKVNKK/3	['MSFragger', 'Comet', 'Sage', 'PEAKS']	[0.0002547121752419, 0.0002278423331054, 0.000484496124031, 0.0002483854942871]	[1.549481119341853, 1.428602180452879, 0.9766941752444924, 3.190221325697111]	[4.200437928634019e-06, 2.031917041240419e-06, 0.0002439098294656, 1.4390027469095643e-05]	0.0228583	0.844335	1	4	0.000227842	2.03192e-06	3.19022	0	NA	6	3	1	2	6	netMHCIIpan-4.3	HLA-DPA10103-DPB10201	0.01	SB	FGGSIYQKV	0	SIYQKVNKK
DGTEFGGSIYQKVNKKL	17	FALSE	sp|P21796|VDAC1_HUMAN	VDAC1	HUMAN	Non-selective voltage-gated ion channel VDAC1 OS=Homo sapiens OX=9606 GN=VDAC1 PE=1 SV=2	DGTEFGGSIYQKVNKKL/3	['MSFragger', 'Comet', 'Sage', 'PEAKS']	[0.0002547121752419, 0.0002278423331054, 0.00056258790436, 0.0002483854942871]	[0.8854437284833974, 0.6394719947918265, 0.6555817520505048, 3.2619806071873776]	[0.0006345258954094, 0.0016480994278981, 0.0028753920234957, 1.0435360666627653e-05]	0.0161564	1.35176	1	4	0.000227842	1.04354e-05	3.26198	0	NA	5	2	2	1	5	netMHCIIpan-4.3	HLA-DPA10103-DPB10201	0.01	SB	FGGSIYQKV	NA	NA
DGTEFGGSIYQKVNKKLE	18	FALSE	sp|P21796|VDAC1_HUMAN	VDAC1	HUMAN	Non-selective voltage-gated ion channel VDAC1 OS=Homo sapiens OX=9606 GN=VDAC1 PE=1 SV=2	DGTEFGGSIYQKVNKKLE/3	['Comet', 'PEAKS']	[0.000633847454046, 0.0057993730407523]	[0.3756289790031685, 1.1584772776382626]	[0.01530353477269, 0.0693428488546161]	-0.0405297	2.60616	1	2	0.000633847	0.0153035	1.15848	0	NA	1	1	0	0	1	netMHCIIpan-4.3	HLA-DPA10103-DPB10201	0.03	SB	FGGSIYQKV	NA	NA
DGVEVHNAKTKPREE	15	TRUE	sp|P01857|IGHG1_HUMAN;sp|P01859|IGHG2_HUMAN;sp|P01860|IGHG3_HUMAN;sp|P01861|IGHG4_HUMAN	IGHG1;IGHG2;IGHG3;IGHG4	HUMAN	Immunoglobulin heavy constant gamma 1 OS=Homo sapiens OX=9606 GN=IGHG1 PE=1 SV=2	DGVEVHNAKTKPREE/3	['MSFragger', 'Comet', 'Sage', 'PEAKS']	[0.0002547121752419, 0.0002278423331054, 0.000484496124031, 0.0002483854942871]	[1.3337629182802515, 0.8982779676459157, 0.7255561414161399, 3.3749877110511104]	[2.144122944791105e-05, 0.0001832804624451, 0.0016799494019189, 6.290965203110833e-06]	0.548357	0.364535	1	4	0.000227842	6.29097e-06	3.37499	0	NA	5	1	2	2	5	netMHCIIpan-4.3	HLA-DQA10301-DQB10603	0.12	SB	VHNAKTKPR	0	VEVHNAKTK
DGVEVHNAKTKPREEQ	16	TRUE	sp|P01857|IGHG1_HUMAN;sp|P01859|IGHG2_HUMAN;sp|P01860|IGHG3_HUMAN;sp|P01861|IGHG4_HUMAN	IGHG1;IGHG2;IGHG3;IGHG4	HUMAN	Immunoglobulin heavy constant gamma 1 OS=Homo sapiens OX=9606 GN=IGHG1 PE=1 SV=2	DGVEVHNAKTKPREEQ/3	['MSFragger', 'Comet', 'Sage', 'PEAKS']	[0.0002547121752419, 0.0002278423331054, 0.000484496124031, 0.0002483854942871]	[1.735945039088288, 0.6075856295916882, 1.57021261312544, 3.374644588674649]	[1.0264709517292662e-06, 0.0021597595836282, 2.548829869357112e-06, 6.3006398047516725e-06]	0.473244	1.11807	1	4	0.000227842	1.02647e-06	3.37464	0	NA	3	1	1	1	3	netMHCIIpan-4.3	HLA-DQA10301-DQB10603	0.09	SB	VHNAKTKPR	0	VEVHNAKTK
DGVEVHNAKTKPREEQY	17	FALSE	sp|P01857|IGHG1_HUMAN;sp|P01860|IGHG3_HUMAN	IGHG1;IGHG3	HUMAN	Immunoglobulin heavy constant gamma 1 OS=Homo sapiens OX=9606 GN=IGHG1 PE=1 SV=2	DGVEVHNAKTKPREEQY/3	['MSFragger', 'Comet', 'Sage', 'PEAKS']	[0.0002547121752419, 0.0002278423331054, 0.000484496124031, 0.0002483854942871]	[1.6117760412565003, 0.8592033381969246, 1.528096501841427, 3.3930309373848915]	[2.623321878753705e-06, 0.0002553692957648, 3.5229426984198546e-06, 5.802608246581792e-06]	0.485516	1.25455	1	4	0.000227842	2.62332e-06	3.39303	0	NA	6	2	2	2	6	netMHCIIpan-4.3	HLA-DQA10301-DQB10603	0.2	SB	VHNAKTKPR	NA	NA
DGVIKVFNDMKVR	13	FALSE	sp|P23528|COF1_HUMAN	CFL1	HUMAN	Cofilin-1 OS=Homo sapiens OX=9606 GN=CFL1 PE=1 SV=3	DGVIKVFNDMKVR/3;DGVIKVFNDM[UNIMOD:Oxidation]KVR/3	['MSFragger', 'Comet', 'Sage', 'PEAKS']	[0.0002547121752419, 0.0002278423331054, 0.000484496124031, 0.0002483854942871]	[1.520846380232582, 1.6743567966754995, 0.9105382258675192, 3.3605039907163827]	[5.215184213621298e-06, 2.5225431697486736e-07, 0.0004055258440727, 6.712555348219925e-06]	0.328537	0.00662769	2	4	0.000227842	2.52254e-07	3.3605	0	NA	8	3	2	3	8	netMHCIIpan-4.3	HLA-DQA10103-DQB10302	0.16	SB	IKVFNDMKV	NA	NA
DGVIKVFNDMKVRK	14	TRUE	sp|P23528|COF1_HUMAN	CFL1	HUMAN	Cofilin-1 OS=Homo sapiens OX=9606 GN=CFL1 PE=1 SV=3	DGVIKVFNDMKVRK/3;DGVIKVFNDM[UNIMOD:Oxidation]KVRK/3	['MSFragger', 'Comet', 'Sage', 'PEAKS']	[0.0002547121752419, 0.0002278423331054, 0.000484496124031, 0.0002483854942871]	[1.0829184857383582, 0.9434370328956604, 1.0195403964455327, 3.5314320339749883]	[0.0001427145173375, 0.0001249189514848, 0.0001754815591021, 3.121958698480181e-06]	0.493474	1.41529	2	4	0.000227842	3.12196e-06	3.53143	0	NA	9	2	4	3	9	netMHCIIpan-4.3	HLA-DQA10103-DQB10302	0.07	SB	IKVFNDMKV	0	IKVFNDMKV
DGVIKVFNDMKVRKS	15	TRUE	sp|P23528|COF1_HUMAN	CFL1	HUMAN	Cofilin-1 OS=Homo sapiens OX=9606 GN=CFL1 PE=1 SV=3	DGVIKVFNDM[UNIMOD:Oxidation]KVRKS/3;DGVIKVFNDMKVRKS/3	['MSFragger', 'Comet', 'Sage', 'PEAKS']	[0.0002547121752419, 0.0002278423331054, 0.000484496124031, 0.0002483854942871]	[1.2427631042394065, 0.8634054490084991, 0.8694312623141709, 3.2192107963692416]	[4.264772282508054e-05, 0.0002464208277827, 0.0005561668408933, 1.2638216661737467e-05]	0.71748	2.36942	2	4	0.000227842	1.26382e-05	3.21921	0	NA	9	3	3	3	9	netMHCIIpan-4.3	HLA-DQA10103-DQB10302	0.09	SB	IKVFNDMKV	0	IKVFNDMKV
DGVIKVFNDMKVRKSS	16	TRUE	sp|P23528|COF1_HUMAN	CFL1	HUMAN	Cofilin-1 OS=Homo sapiens OX=9606 GN=CFL1 PE=1 SV=3	DGVIKVFNDMKVRKSS/3	['MSFragger', 'Comet', 'Sage', 'PEAKS']	[0.0002547121752419, 0.0002278423331054, 0.000484496124031, 0.0002483854942871]	[0.8550318931896315, 0.8319479276851927, 0.7328599672387895, 2.4499603185617715]	[0.0007983943589721, 0.0003218438874649, 0.0015882863357912, 0.0003909570246275]	0.298096	2.92228	1	4	0.000227842	0.000321844	2.44996	0	NA	6	2	2	2	6	netMHCIIpan-4.3	HLA-DQA10103-DQB10302	0.27	SB	IKVFNDMKV	0	IKVFNDMKV
DGVIKVFNDMKVRKSSTPE	19	FALSE	P23528|COF1_HUMAN	CFL1	HUMAN	Cofilin-1 OS=Homo sapiens OX=9606 GN=CFL1 PE=1 SV=3	DGVIKVFNDMKVRKSSTPE/3	['PEAKS']	[0.0012488849241748]	[1.6470100191812125]	[0.0120284233914499]	0.307768	3.3441	1	1	0.00124888	0.0120284	1.64701	0	NA	1	0	1	0	1	NA	NA	NA	NA	NA	NA	NA
DGVLLAAERRNIHK	14	TRUE	sp|P25789|PSA4_HUMAN	PSMA4	HUMAN	Proteasome subunit alpha type-4 OS=Homo sapiens OX=9606 GN=PSMA4 PE=1 SV=1	DGVLLAAERRNIHK/3	['MSFragger', 'Comet', 'PEAKS']	[0.0093115554877117, 0.0009635767970707, 0.0009213193292795]	[0.1505066030216504, 0.332144123192462, 1.7437174312742392]	[0.1424783831281696, 0.0219939057404513, 0.0081367198730316]	0.258145	1.03831	1	3	0.000921319	0.00813672	1.74372	0	NA	4	1	1	2	4	netMHCIIpan-4.3	DRB1_1301	0.77	SB	LLAAERRNI	0	LAAERRNIH
DGVLYHISNPNGDK	14	TRUE	sp|O15144|ARPC2_HUMAN	ARPC2	HUMAN	Actin-related protein 2/3 complex subunit 2 OS=Homo sapiens OX=9606 GN=ARPC2 PE=1 SV=1	DGVLYHISNPNGDK/3	['MSFragger', 'Comet', 'Sage', 'PEAKS']	[0.0004436557231588, 0.0002278423331054, 0.00056258790436, 0.0002483854942871]	[0.5637279776003095, 0.5809619226595903, 0.5238828962434381, 2.592651592854496]	[0.0071810975033988, 0.0027064865452601, 0.0078973172805377, 0.0002078098002311]	0.50956	0.0848418	1	4	0.000227842	0.00020781	2.59265	0	NA	3	0	1	2	3	netMHCIIpan-4.3	DRB1_0404	0.1	SB	LYHISNPNG	1	VLYHISNPN
DGVLYHISNPNGDKT	15	TRUE	sp|O15144|ARPC2_HUMAN	ARPC2	HUMAN	Actin-related protein 2/3 complex subunit 2 OS=Homo sapiens OX=9606 GN=ARPC2 PE=1 SV=1	DGVLYHISNPNGDKT/3	['MSFragger', 'Comet', 'Sage', 'PEAKS']	[0.0002547121752419, 0.0002278423331054, 0.000484496124031, 0.0004026575397624]	[1.1759039253906147, 0.7031435144148387, 1.2663880503095626, 2.132260706114749]	[7.06829209109839e-05, 0.0009602918782383, 2.632514922518737e-05, 0.0015577841594843]	0.12557	0.288297	1	4	0.000227842	2.63251e-05	2.13226	0	NA	2	0	2	0	2	netMHCIIpan-4.3	DRB1_0404	0.09	SB	LYHISNPNG	1	VLYHISNPN
DGVLYHISNPNGDKTK	16	TRUE	sp|O15144|ARPC2_HUMAN	ARPC2	HUMAN	Actin-related protein 2/3 complex subunit 2 OS=Homo sapiens OX=9606 GN=ARPC2 PE=1 SV=1	DGVLYHISNPNGDKTK/3	['MSFragger', 'Comet', 'Sage', 'PEAKS']	[0.0002547121752419, 0.0002278423331054, 0.000484496124031, 0.0002483854942871]	[1.3028763486544186, 1.099872603554699, 0.9359929591397396, 3.13603784623135]	[2.7077867629238032e-05, 3.31040868775905e-05, 0.0003334774828203, 1.834107272835713e-05]	0.945346	0.0204086	1	4	0.000227842	1.83411e-05	3.13604	0	NA	5	1	3	1	5	netMHCIIpan-4.3	DRB1_0404	0.13	SB	LYHISNPNG	1	VLYHISNPN
DGVMEVLKKHLKPH	14	TRUE	sp|P51692|STA5B_HUMAN	STAT5B	HUMAN	Signal transducer and activator of transcription 5B OS=Homo sapiens OX=9606 GN=STAT5B PE=1 SV=2	DGVMEVLKKHLKPH/3	['MSFragger', 'Comet', 'Sage', 'PEAKS']	[0.0002547121752419, 0.0002278423331054, 0.00056258790436, 0.0002483854942871]	[0.824056297120173, 0.8260535631554361, 0.6516305170757176, 2.7526987492625423]	[0.0010088399712006, 0.000338356322645, 0.0029639633181339, 0.0001018642584288]	-0.0192742	0.0160523	1	4	0.000227842	0.000101864	2.7527	0	NA	3	2	0	1	3	netMHCIIpan-4.3	DRB1_1301	0.19	SB	MEVLKKHLK	0	MEVLKKHLK
DGVTHTVPIYEGYA	14	TRUE	sp|P60709|ACTB_HUMAN;sp|P63261|ACTG_HUMAN	ACTB;ACTG1	HUMAN	Actin, cytoplasmic 1 OS=Homo sapiens OX=9606 GN=ACTB PE=1 SV=1	DGVTHTVPIYEGYA/2	['MSFragger', 'Comet', 'Sage', 'PEAKS']	[0.0002547121752419, 0.0002278423331054, 0.000484496124031, 0.0002483854942871]	[1.0403915800513193, 0.7231987363469837, 0.8013560319961085, 3.5450022880259398]	[0.000196800335972, 0.0008100193582722, 0.0009383832492189, 2.937866388872245e-06]	0.91899	0.0503383	1	4	0.000227842	2.93787e-06	3.545	0	NA	4	2	1	1	4	netMHCIIpan-4.3	HLA-DQA10103-DQB10603	0.02	SB	THTVPIYEG	1	VTHTVPIYE
DHESVISESSASSRQE	16	TRUE	sp|P82094|TMF1_HUMAN	TMF1	HUMAN	TATA element modulatory factor OS=Homo sapiens OX=9606 GN=TMF1 PE=1 SV=2	DHESVISESSASSRQE/3	['MSFragger', 'Comet', 'Sage', 'PEAKS']	[0.0002547121752419, 0.0002278423331054, 0.000484496124031, 0.0002483854942871]	[1.0985730965021752, 0.8751364526342814, 0.9380925443573016, 4.129228743511195]	[0.0001267928065601, 0.0002230643819182, 0.0003281401414552, 2.1461351927200858e-07]	0.917836	0.504988	1	4	0.000227842	2.14614e-07	4.12923	0	NA	3	1	1	1	3	netMHCIIpan-4.3	DRB1_0404	0.06	SB	VISESSASS	1	SESSASSRQ
DHNFVKAINAIQK	13	FALSE	sp|P53634|CATC_HUMAN	CTSC	HUMAN	Dipeptidyl peptidase 1 OS=Homo sapiens OX=9606 GN=CTSC PE=1 SV=2	DHNFVKAINAIQK/3	['MSFragger', 'Comet', 'Sage', 'PEAKS']	[0.0002547121752419, 0.0002278423331054, 0.000484496124031, 0.0002483854942871]	[1.072375067100193, 1.0044931363599117, 0.7602242117199778, 3.133757938232052]	[0.0001545496844063, 7.439238101572089e-05, 0.0012871489577067, 1.852925242148596e-05]	0.822784	1.60834	1	4	0.000227842	1.85293e-05	3.13376	0	NA	8	2	3	3	8	netMHCIIpan-4.3	DRB5_0105	0.82	SB	FVKAINAIQ	NA	NA
DHSVFERMRKYQMTG	15	TRUE	sp|O14672|ADA10_HUMAN	ADAM10	HUMAN	Disintegrin and metalloproteinase domain-containing protein 10 OS=Homo sapiens OX=9606 GN=ADAM10 PE=1 SV=1	DHSVFERMRKYQM[UNIMOD:Oxidation]TG/3	['Sage']	[0.0089354490833461]	[0.1210371287975031]	[0.1553619116721087]	0.470997	0.214236	1	1	0.00893545	0.155362	0.121037	0	NA	1	1	0	0	1	netMHCIIpan-4.3	DRB1_1301	2.38	WB	FERMRKYQM	0	HSVFERMRK
DHSVFERMRKYQMTGVE	17	FALSE	O14672|ADA10_HUMAN	ADAM10	HUMAN	Disintegrin and metalloproteinase domain-containing protein 10 OS=Homo sapiens OX=9606 GN=ADAM10 PE=1 SV=1	DHSVFERMRKYQMTGVE/3	['PEAKS']	[0.0023569023569023]	[1.4345559757118178]	[0.0268384726644193]	-0.0860069	1.0337	1	1	0.0023569	0.0268385	1.43456	0	NA	1	0	1	0	1	netMHCIIpan-4.3	DRB1_1301	4.23	WB	FERMRKYQM	NA	NA
DHVMHLLQNADPL	13	FALSE	sp|P04233|HG2A_HUMAN	CD74	HUMAN	HLA class II histocompatibility antigen gamma chain OS=Homo sapiens OX=9606 GN=CD74 PE=1 SV=3	DHVM[UNIMOD:Oxidation]HLLQNADPL/2	['MSFragger', 'Comet', 'Sage', 'PEAKS']	[0.0002547121752419, 0.0002278423331054, 0.00056258790436, 0.0002483854942871]	[0.7305038520413728, 0.5806877666098726, 0.551689277548046, 3.0682789524117773]	[0.0020443833018574, 0.0027127813358765, 0.0063815627846444, 2.484088214700091e-05]	0.589976	0.921555	1	4	0.000227842	2.48409e-05	3.06828	0	NA	4	0	1	3	4	netMHCIIpan-4.3	HLA-DPA10103-DPB10201	2.44	WB	HVMHLLQNA	NA	NA
DIACWIHHKYNSDK	14	TRUE	sp|P07339|CATD_HUMAN	CTSD	HUMAN	Cathepsin D OS=Homo sapiens OX=9606 GN=CTSD PE=1 SV=1	DIACWIHHKYNSDK/3	['MSFragger', 'Comet', 'Sage', 'PEAKS']	[0.0002547121752419, 0.0002278423331054, 0.000484496124031, 0.0004026575397624]	[0.9712127011739022, 0.6513345679276511, 0.7538853240928929, 2.102639120202896]	[0.0003319209470494, 0.0014903503388472, 0.0013513849362126, 0.0017698411200853]	0.639733	0.285324	1	4	0.000227842	0.000331921	2.10264	0	NA	6	3	1	2	6	netMHCIIpan-4.3	DRB1_1301	1.86	WB	IACWIHHKY	0	CWIHHKYNS
DIAGPSIRGA	10	FALSE	P21796|VDAC1_HUMAN	VDAC1	HUMAN	Non-selective voltage-gated ion channel VDAC1 OS=Homo sapiens OX=9606 GN=VDAC1 PE=1 SV=2	DIAGPSIRGA/2	['PEAKS']	[0.0065930696105489]	[1.057224137456105]	[0.0981474487536943]	0.70995	0.722506	1	1	0.00659307	0.0981474	1.05722	0	NA	1	0	1	0	1	netMHCpan-4.1	HLA-A*02:01	18.968	NB	DIAGPIRGA	NA	NA
DIALHLNPRLNIK	13	FALSE	sp|O00214|LEG8_HUMAN	LGALS8	HUMAN	Galectin-8 OS=Homo sapiens OX=9606 GN=LGALS8 PE=1 SV=4	DIALHLNPRLNIK/3	['MSFragger', 'Comet', 'Sage', 'PEAKS']	[0.0002547121752419, 0.0002278423331054, 0.000484496124031, 0.0002483854942871]	[0.7299885341223862, 0.7141193480158184, 0.8008150833912578, 2.9049036459631075]	[0.0020523489183255, 0.0008748947617664, 0.000942291695386, 5.160067764381055e-05]	0.287769	1.01618	1	4	0.000227842	5.16007e-05	2.9049	0	NA	7	2	4	1	7	netMHCIIpan-4.3	DRB1_1301	2.25	WB	LHLNPRLNI	NA	NA
DIALKTNGDQASCEN	15	TRUE	sp|P06213|INSR_HUMAN	INSR	HUMAN	Insulin receptor OS=Homo sapiens OX=9606 GN=INSR PE=1 SV=4	DIALKTNGDQASC[UNIMOD:Cysteinylation]EN/3;DIALKTNGDQASC[UNIMOD:Cysteinylation]EN/2	['MSFragger', 'Comet', 'Sage', 'PEAKS']	[0.0002547121752419, 0.0002278423331054, 0.000484496124031, 0.0002483854942871]	[1.5272597868037463, 1.3037715361142606, 1.0551484609116193, 3.0965308419532094]	[4.968459795750632e-06, 5.86324342248518e-06, 0.0001334718792338, 2.188973594055884e-05]	0.57082	0.0557857	2	4	0.000227842	4.96846e-06	3.09653	0	NA	5	2	2	1	5	netMHCIIpan-4.3	HLA-DQA10103-DQB10603	0.32	SB	LKTNGDQAS	0	LKTNGDQAS
DIALLKIRSKEGRCA	15	TRUE	sp|P00749|UROK_HUMAN	PLAU	HUMAN	Urokinase-type plasminogen activator OS=Homo sapiens OX=9606 GN=PLAU PE=1 SV=3	DIALLKIRSKEGRC[UNIMOD:Cysteinylation]A/3	['MSFragger', 'PEAKS']	[0.0074464784362395, 0.0084172553735157]	[0.1750333654118507, 0.9680105858311372]	[0.1211778639414882, 0.1345731596108852]	0.364308	0.870715	1	2	0.00744648	0.121178	0.968011	0	NA	1	0	1	0	1	netMHCIIpan-4.3	DRB1_1301	1.19	WB	LKIRSKEGR	0	LKIRSKEGR
DIDHNKKID	9	FALSE	sp|P20930|FILA_HUMAN	FLG	HUMAN	Filaggrin OS=Homo sapiens OX=9606 GN=FLG PE=1 SV=3	DIDHNKKID/2	['MSFragger', 'Comet', 'Sage', 'PEAKS']	[0.0019183815835367, 0.0002278423331054, 0.0081491929164707, 0.0002483854942871]	[0.306780860256989, 0.5036049061846649, 0.1398707463782235, 2.383035267138114]	[0.048247557586355, 0.0052096728644393, 0.1367597771410278, 0.0005248015107214]	0.527969	0.581771	1	4	0.000227842	0.000524802	2.38304	0	NA	3	0	2	1	3	netMHCpan-4.1	HLA-B*07:02	83.333	NB	DIDHNKKID	NA	NA
DIDKVFRTSSLKGYHS	16	TRUE	sp|O75326|SEM7A_HUMAN	SEMA7A	HUMAN	Semaphorin-7A OS=Homo sapiens OX=9606 GN=SEMA7A PE=1 SV=1	DIDKVFRTSSLKGYHS/3	['MSFragger', 'Sage']	[0.0056881023858429, 0.0012471419663271]	[0.1975783871601224, 0.3738368279245633]	[0.1040859768487466, 0.0248005862194586]	0.241862	1.6239	1	2	0.00124714	0.0248006	0.373837	0	NA	1	0	1	0	1	netMHCIIpan-4.3	DRB1_0404	1.24	WB	VFRTSSLKG	1	RTSSLKGYH
DIDKVFRTSSLKGYHSS	17	FALSE	sp|O75326|SEM7A_HUMAN	SEMA7A	HUMAN	Semaphorin-7A OS=Homo sapiens OX=9606 GN=SEMA7A PE=1 SV=1	DIDKVFRTSSLKGYHSS/3	['MSFragger', 'Comet', 'Sage', 'PEAKS']	[0.0010721944245889, 0.0030330062444246, 0.00056258790436, 0.0002483854942871]	[0.337990818655846, 0.2395109970225967, 0.539880824858712, 3.193506083299694]	[0.0384625010267308, 0.0470583160377451, 0.0069861789678896, 1.417992317828154e-05]	0.455712	1.28582	1	4	0.000248385	1.41799e-05	3.19351	0	NA	5	1	2	2	5	netMHCIIpan-4.3	DRB1_0404	1.85	WB	VFRTSSLKG	NA	NA
DIDSPPITARNTG	13	FALSE	sp|P14618|KPYM_HUMAN	PKM	HUMAN	Pyruvate kinase PKM OS=Homo sapiens OX=9606 GN=PKM PE=1 SV=4	DIDSPPITARNTG/2	['MSFragger', 'Comet', 'Sage', 'PEAKS']	[0.0002547121752419, 0.0002278423331054, 0.0007124198527665, 0.0002483854942871]	[1.2173095807982195, 0.991777367469054, 0.4854192054675356, 3.1596935853115267]	[5.1692742283938416e-05, 8.287219922537783e-05, 0.0106013100612164, 1.6497800780248167e-05]	0.756261	2.86733	1	4	0.000227842	1.64978e-05	3.15969	0	NA	1	0	1	0	1	netMHCIIpan-4.3	HLA-DQA10301-DQB10302	28.5	NB	DSPPITARN	NA	NA
DIDTLRDPGSQ	11	FALSE	sp|P11717|MPRI_HUMAN	IGF2R	HUMAN	Cation-independent mannose-6-phosphate receptor OS=Homo sapiens OX=9606 GN=IGF2R PE=1 SV=3	DIDTLRDPGSQ/2	['MSFragger', 'Comet', 'Sage', 'PEAKS']	[0.0002547121752419, 0.0002278423331054, 0.00056258790436, 0.0002483854942871]	[1.085858586969578, 0.7539187589161714, 0.5994707422599791, 3.3675508876746765]	[0.000139578873996, 0.0006241274818065, 0.0044233818370071, 6.504019067967479e-06]	0.727978	3.21419	1	4	0.000227842	6.50402e-06	3.36755	0	NA	6	4	1	1	6	netMHCpan-4.1	HLA-B*07:02	72.5	NB	DIDTLRGSQ	NA	NA
DIEQYRMVKEALHERA	16	TRUE	P43304|GPDM_HUMAN	GPD2	HUMAN	Glycerol-3-phosphate dehydrogenase, mitochondrial OS=Homo sapiens OX=9606 GN=GPD2 PE=1 SV=3	DIEQYRM[UNIMOD:Oxidation]VKEALHERA/3	['PEAKS']	[0.0035644847699287]	[1.2918728674828537]	[0.0441925265429578]	-0.0533876	8.37006	1	1	0.00356448	0.0441925	1.29187	0	NA	3	1	2	0	3	netMHCIIpan-4.3	DRB5_0105	0.72	SB	YRMVKEALH	0	IEQYRMVKE
DIFRIYIKEKKE	12	FALSE	Q13501|SQSTM_HUMAN	SQSTM1	HUMAN	Sequestosome-1 OS=Homo sapiens OX=9606 GN=SQSTM1 PE=1 SV=1	DIFRIYIKEKKE/3	['PEAKS']	[0.0055300995417917]	[1.182007089433358]	[0.0640665273220319]	0.587793	4.40876	1	1	0.0055301	0.0640665	1.18201	0	NA	1	0	0	1	1	netMHCpan-4.1	HLA-B*07:02	92.5	NB	DIYIKEKKE	NA	NA
DIFTGKKYEDICPS	14	TRUE	P63241|IF5A1_HUMAN;Q6IS14|IF5AL_HUMAN;Q9GZV4|IF5A2_HUMAN	EIF5A;EIF5AL1;EIF5A2	HUMAN	Eukaryotic translation initiation factor 5A-1 OS=Homo sapiens OX=9606 GN=EIF5A PE=1 SV=2	DIFTGKKYEDIC[UNIMOD:Cysteinylation]PS/3	['PEAKS']	[0.0068754774637127]	[1.040257729535734]	[0.1041713157545159]	0.54563	5.11251	1	1	0.00687548	0.104171	1.04026	0	NA	1	0	1	0	1	netMHCIIpan-4.3	HLA-DPA10103-DPB10201	0.02	SB	FTGKKYEDI	0	IFTGKKYED
DIHLVNLRTIQSK	13	FALSE	sp|Q16706|MA2A1_HUMAN	MAN2A1	HUMAN	Alpha-mannosidase 2 OS=Homo sapiens OX=9606 GN=MAN2A1 PE=1 SV=2	DIHLVNLRTIQSK/3	['Comet', 'Sage', 'PEAKS']	[0.0002278423331054, 0.0012471419663271, 0.0002483854942871]	[0.4242059494591876, 0.3918422609784901, 2.797015619574236]	[0.0101796860973877, 0.0216366007337486, 8.35764876975972e-05]	0.566682	0.27126	1	3	0.000227842	8.35765e-05	2.79702	0	NA	4	2	1	1	4	netMHCIIpan-4.3	DRB1_0404	0.17	SB	LVNLRTIQS	NA	NA
DIHLVNLRTIQSKVGN	16	TRUE	sp|Q16706|MA2A1_HUMAN	MAN2A1	HUMAN	Alpha-mannosidase 2 OS=Homo sapiens OX=9606 GN=MAN2A1 PE=1 SV=2	DIHLVNLRTIQSKVGN/3	['MSFragger', 'Comet', 'Sage', 'PEAKS']	[0.0007732456988208, 0.0013333333333333, 0.0062852538275584, 0.0005638037962788]	[0.4464923055819059, 0.2922475989971299, 0.1826873066955328, 1.7829689298516986]	[0.0172667700248733, 0.0305949450491228, 0.1015404165651773, 0.006915395854858]	0.374381	1.35269	1	4	0.000563804	0.0069154	1.78297	0	NA	4	1	1	2	4	netMHCIIpan-4.3	DRB1_0404	0.2	SB	LVNLRTIQS	0	LVNLRTIQS
DIILKNFEKLKKP	13	FALSE	sp|Q06323|PSME1_HUMAN	PSME1	HUMAN	Proteasome activator complex subunit 1 OS=Homo sapiens OX=9606 GN=PSME1 PE=1 SV=1	DIILKNFEKLKKP/3	['MSFragger', 'Comet', 'Sage', 'PEAKS']	[0.0004436557231588, 0.000633847454046, 0.00056258790436, 0.0004026575397624]	[0.5633697331300226, 0.367785056310714, 0.5172497365863463, 2.261091317579979]	[0.0072004500490002, 0.0163411877512197, 0.0083089546749796, 0.0008929958682419]	-0.153364	0.587572	1	4	0.000402658	0.000892996	2.26109	0	NA	6	1	2	3	6	netMHCIIpan-4.3	HLA-DPA10103-DPB10201	0.13	SB	IILKNFEKL	NA	NA
DIILKNFEKLKKPR	14	TRUE	sp|Q06323|PSME1_HUMAN	PSME1	HUMAN	Proteasome activator complex subunit 1 OS=Homo sapiens OX=9606 GN=PSME1 PE=1 SV=1	DIILKNFEKLKKPR/3	['MSFragger', 'Comet', 'Sage', 'PEAKS']	[0.0002547121752419, 0.0002278423331054, 0.000484496124031, 0.0002483854942871]	[0.8248764957573271, 0.9187187663334008, 0.7810849647398271, 2.501365704165396]	[0.0010026101543661, 0.0001540840119053, 0.001096534692667, 0.0003115264755248]	0.0100064	0.118002	1	4	0.000227842	0.000154084	2.50137	0	NA	4	2	1	1	4	netMHCIIpan-4.3	DRB1_1301	0.18	SB	LKNFEKLKK	0	LKNFEKLKK
DIIRILPCKHIFH	13	FALSE	sp|Q8NC42|RN149_HUMAN	RNF149	HUMAN	E3 ubiquitin-protein ligase RNF149 OS=Homo sapiens OX=9606 GN=RNF149 PE=1 SV=2	DIIRILPC[UNIMOD:Cysteinylation]KHIFH/3	['MSFragger', 'Comet', 'Sage', 'PEAKS']	[0.0007732456988208, 0.0002278423331054, 0.0012471419663271, 0.0002483854942871]	[0.4016811110791731, 0.7125584992505797, 0.3976116494423541, 2.8087119169786474]	[0.0240808954875398, 0.0008865595114841, 0.0207093489339133, 7.932189213366263e-05]	0.702997	0.546136	1	4	0.000227842	7.93219e-05	2.80871	0	NA	4	2	1	1	4	netMHCIIpan-4.3	DRB5_0105	10.1	NB	IRILPCKHI	NA	NA
DIIRILPCKHIFHR	14	TRUE	sp|Q8NC42|RN149_HUMAN	RNF149	HUMAN	E3 ubiquitin-protein ligase RNF149 OS=Homo sapiens OX=9606 GN=RNF149 PE=1 SV=2	DIIRILPCKHIFHR/3	['Comet', 'Sage', 'PEAKS']	[0.000633847454046, 0.0043260079598546, 0.0005638037962788]	[0.3610240890950175, 0.2336872856945114, 1.9284738851368532]	[0.017290828429092, 0.0704238705870427, 0.0037389887865518]	0.588807	0.226834	1	3	0.000563804	0.00373899	1.92847	0	NA	3	3	0	0	3	netMHCIIpan-4.3	DRB1_1301	7.38	NB	IRILPCKHI	0	IRILPCKHI
DIIVTEHANQAKE	13	FALSE	sp|Q8TCT0|CERK1_HUMAN	CERK	HUMAN	Ceramide kinase OS=Homo sapiens OX=9606 GN=CERK PE=1 SV=1	DIIVTEHANQAKE/2	['MSFragger', 'Comet', 'Sage', 'PEAKS']	[0.0004436557231588, 0.0002278423331054, 0.0009062075215224, 0.0002483854942871]	[0.610318872950795, 0.713417644165101, 0.4141347246348906, 2.426507847442927]	[0.0050585769282799, 0.0008801197313967, 0.0182648303579527, 0.0004335255828866]	0.601418	0.0505246	1	4	0.000227842	0.000433526	2.42651	0	NA	1	0	1	0	1	netMHCIIpan-4.3	HLA-DQA10301-DQB10603	0.11	SB	IVTEHANQA	NA	NA
DIIVTEHANQAKET	14	TRUE	sp|Q8TCT0|CERK1_HUMAN	CERK	HUMAN	Ceramide kinase OS=Homo sapiens OX=9606 GN=CERK PE=1 SV=1	DIIVTEHANQAKET/2	['MSFragger', 'Comet', 'Sage', 'PEAKS']	[0.0002547121752419, 0.0002278423331054, 0.00056258790436, 0.0005638037962788]	[0.6585486159100199, 0.7231194442374078, 0.5125695161130323, 1.780216844872928]	[0.0035176774074089, 0.0008105645770464, 0.0086121822632878, 0.006995149086322]	0.334653	0.107865	1	4	0.000227842	0.000810565	1.78022	0	NA	1	1	0	0	1	netMHCIIpan-4.3	DRB1_0404	0.11	SB	IVTEHANQA	0	VTEHANQAK
DILKYHTEIVFAR	13	FALSE	sp|P05023|AT1A1_HUMAN	ATP1A1	HUMAN	Sodium/potassium-transporting ATPase subunit alpha-1 OS=Homo sapiens OX=9606 GN=ATP1A1 PE=1 SV=1	DILKYHTEIVFAR/3	['MSFragger', 'Comet', 'Sage', 'PEAKS']	[0.0004436557231588, 0.0002278423331054, 0.00056258790436, 0.0002483854942871]	[0.5448686128228503, 0.6142310210842173, 0.5846732215950271, 2.6970379882762257]	[0.0082735764545474, 0.0020414450352473, 0.0049552223131125, 0.0001305736002527]	0.0156797	1.27229	1	4	0.000227842	0.000130574	2.69704	0	NA	1	1	0	0	1	netMHCIIpan-4.3	DRB5_0105	4.69	WB	YHTEIVFAR	NA	NA
DILKYHTEIVFARTSPQ	17	FALSE	sp|P05023|AT1A1_HUMAN	ATP1A1	HUMAN	Sodium/potassium-transporting ATPase subunit alpha-1 OS=Homo sapiens OX=9606 GN=ATP1A1 PE=1 SV=1	DILKYHTEIVFARTSPQ/3	['MSFragger', 'Comet', 'Sage', 'PEAKS']	[0.0002547121752419, 0.0002278423331054, 0.000484496124031, 0.0002483854942871]	[1.3529679229617722, 0.9257976919766082, 0.8305928110684341, 3.468523232391365]	[1.8544787254934105e-05, 0.0001450974193333, 0.0007495768654997, 4.137981587403132e-06]	0.826187	0.989924	1	4	0.000227842	4.13798e-06	3.46852	0	NA	9	4	3	2	9	netMHCIIpan-4.3	DRB5_0105	0.75	SB	YHTEIVFAR	NA	NA
DILKYHTEIVFARTSPQQKL	20	FALSE	sp|P05023|AT1A1_HUMAN	ATP1A1	HUMAN	Sodium/potassium-transporting ATPase subunit alpha-1 OS=Homo sapiens OX=9606 GN=ATP1A1 PE=1 SV=1	DILKYHTEIVFARTSPQQKL/3	['MSFragger', 'PEAKS']	[0.0004436557231588, 0.0035644847699287]	[0.5786233624407578, 1.30818068680434]	[0.0064205992597697, 0.0417943158186761]	0.197576	0.50473	1	2	0.000443656	0.0064206	1.30818	0	NA	1	1	0	0	1	NA	NA	NA	NA	NA	NA	NA
DINTDGAVNF	10	FALSE	sp|P05109|S10A8_HUMAN	S100A8	HUMAN	Protein S100-A8 OS=Homo sapiens OX=9606 GN=S100A8 PE=1 SV=1	DINTDGAVNF/2	['MSFragger', 'Comet', 'Sage', 'PEAKS']	[0.0004436557231588, 0.0009635767970707, 0.0007124198527665, 0.0004026575397624]	[0.5773154931962203, 0.3342525870075808, 0.487149495525203, 2.0786407784184937]	[0.0064840366421773, 0.0216118677530349, 0.0104619206635855, 0.0019625295644524]	0.832944	0.131253	1	4	0.000402658	0.00196253	2.07864	0	NA	4	0	2	2	4	netMHCpan-4.1	HLA-C*07:02	21.105	NB	DINDGAVNF	NA	NA
DIQVLSQERQPFFHTR	16	TRUE	sp|O75197|LRP5_HUMAN	LRP5	HUMAN	Low-density lipoprotein receptor-related protein 5 OS=Homo sapiens OX=9606 GN=LRP5 PE=1 SV=2	DIQVLSQERQPFFHTR/3	['MSFragger', 'Comet', 'Sage', 'PEAKS']	[0.0002547121752419, 0.0002278423331054, 0.000484496124031, 0.0002483854942871]	[1.2060696609423749, 0.7478624337518724, 0.8954627968148353, 3.332767700024519]	[5.627516762904318e-05, 0.0006570456688397, 0.0004553342673358, 7.600355653725571e-06]	0.619354	1.0689	1	4	0.000227842	7.60036e-06	3.33277	0	NA	3	2	1	0	3	netMHCIIpan-4.3	DRB1_1301	1.86	WB	VLSQERQPF	0	IQVLSQERQ
DIRPEIHENYRING	14	TRUE	sp|O75348|VATG1_HUMAN	ATP6V1G1	HUMAN	V-type proton ATPase subunit G 1 OS=Homo sapiens OX=9606 GN=ATP6V1G1 PE=1 SV=3	DIRPEIHENYRING/3	['Sage']	[0.0062852538275584]	[0.1787977613490455]	[0.1043660970837088]	0.829028	1.40219	1	1	0.00628525	0.104366	0.178798	0	NA	1	0	1	0	1	netMHCIIpan-4.3	DRB1_1301	10.01	NB	IHENYRING	0	PEIHENYRI
DIVADHVASYG	11	FALSE	sp|P01906|DQA2_HUMAN;sp|P01909|DQA1_HUMAN	HLA-DQA2;HLA-DQA1	HUMAN	HLA class II histocompatibility antigen, DQ alpha 2 chain OS=Homo sapiens OX=9606 GN=HLA-DQA2 PE=1 SV=2	DIVADHVASYG/2	['MSFragger', 'Comet', 'Sage', 'PEAKS']	[0.0004436557231588, 0.0002278423331054, 0.00056258790436, 0.0002483854942871]	[0.6023273356825124, 0.6962533154381847, 0.5105004320569427, 2.3437502689129164]	[0.00537214748816, 0.0010181068539619, 0.0087497232460744, 0.0006232958465718]	0.909384	2.32548	1	4	0.000227842	0.000623296	2.34375	0	NA	5	2	2	1	5	netMHCpan-4.1	HLA-C*07:02	42	NB	IVADHVASY	NA	NA
DIVADHVASYGVN	13	FALSE	sp|P01906|DQA2_HUMAN;sp|P01909|DQA1_HUMAN	HLA-DQA2;HLA-DQA1	HUMAN	HLA class II histocompatibility antigen, DQ alpha 2 chain OS=Homo sapiens OX=9606 GN=HLA-DQA2 PE=1 SV=2	DIVADHVASYGVN/2	['MSFragger', 'Comet', 'Sage', 'PEAKS']	[0.0002547121752419, 0.0002278423331054, 0.0021585557299843, 0.0002483854942871]	[1.231855347239495, 0.658081505742028, 0.3308676960465492, 2.57284460855834]	[4.631195446639509e-05, 0.0014074541344779, 0.0342930739462207, 0.0002269229136918]	0.65904	2.93555	1	4	0.000227842	4.6312e-05	2.57284	0	NA	5	2	2	1	5	netMHCIIpan-4.3	HLA-DQA10301-DQB10603	1.6	WB	IVADHVASY	NA	NA
DIVAVQKAKALYR	13	FALSE	sp|P08473|NEP_HUMAN	MME	HUMAN	Neprilysin OS=Homo sapiens OX=9606 GN=MME PE=1 SV=2	DIVAVQKAKALYR/3	['Comet', 'Sage', 'PEAKS']	[0.0009635767970707, 0.0007124198527665, 0.0004026575397624]	[0.3043420198587576, 0.4604252013379014, 2.1679129121003733]	[0.0276908846009333, 0.0128330923271298, 0.0013358206887694]	0.0615673	0.629943	1	3	0.000402658	0.00133582	2.16791	0	NA	1	0	1	0	1	netMHCIIpan-4.3	DRB1_1301	1.67	WB	IVAVQKAKA	NA	NA
DIVIRAKVVGKK	12	FALSE	sp|P35625|TIMP3_HUMAN	TIMP3	HUMAN	Metalloproteinase inhibitor 3 OS=Homo sapiens OX=9606 GN=TIMP3 PE=1 SV=2	DIVIRAKVVGKK/3	['Comet', 'Sage', 'PEAKS']	[0.0042459239130434, 0.0062852538275584, 0.0005638037962788]	[0.1995747340740987, 0.174938152070335, 1.891510434453503]	[0.0648051740480413, 0.1072399306923498, 0.0043765871352672]	-0.124739	0.0166501	1	3	0.000563804	0.00437659	1.89151	0	NA	2	0	1	1	2	netMHCpan-4.1	HLA-C*07:02	70	NB	DRAKVVGKK	NA	NA
DKAKHEIKTIKIVGPE	16	TRUE	sp|O00469|PLOD2_HUMAN	PLOD2	HUMAN	Procollagen-lysine,2-oxoglutarate 5-dioxygenase 2 OS=Homo sapiens OX=9606 GN=PLOD2 PE=1 SV=2	DKAKHEIKTIKIVGPE/3	['Comet']	[0.0088481837938528]	[0.1277074754560089]	[0.11311770184663]	0.359803	1.0363	1	1	0.00884818	0.113118	0.127707	0	NA	1	0	0	1	1	netMHCIIpan-4.3	HLA-DPA10103-DPB10201	2.14	WB	HEIKTIKIV	0	AKHEIKTIK
DKAKHEIKTIKIVGPEE	17	FALSE	sp|O00469|PLOD2_HUMAN	PLOD2	HUMAN	Procollagen-lysine,2-oxoglutarate 5-dioxygenase 2 OS=Homo sapiens OX=9606 GN=PLOD2 PE=1 SV=2	DKAKHEIKTIKIVGPEE/3	['MSFragger', 'Comet', 'Sage']	[0.006265664160401, 0.0002278423331054, 0.0037466547725245]	[0.1865079828820346, 0.6100654447047756, 0.2746961748239064]	[0.1121945613286942, 0.0021148288776198, 0.0521294079497615]	0.121886	0.490858	1	3	0.000227842	0.00211483	0.610065	0	NA	2	1	1	0	2	netMHCIIpan-4.3	HLA-DQA10103-DQB10603	2.98	WB	IKTIKIVGP	NA	NA
DKANLEIMTKRSNYTP	16	TRUE	P01903|DRA_HUMAN	HLA-DRA	HUMAN	HLA class II histocompatibility antigen, DR alpha chain OS=Homo sapiens OX=9606 GN=HLA-DRA PE=1 SV=2	DKANLEIMTKRSNYTP/3	['PEAKS']	[0.0010812759055685]	[1.663360843192098]	[0.0112711272864638]	-0.11276	3.60761	1	1	0.00108128	0.0112711	1.66336	0	NA	1	1	0	0	1	netMHCIIpan-4.3	DRB1_1301	0.26	SB	LEIMTKRSN	0	LEIMTKRSN
DKANLEIMTKRSNYTPI	17	FALSE	sp|P01903|DRA_HUMAN	HLA-DRA	HUMAN	HLA class II histocompatibility antigen, DR alpha chain OS=Homo sapiens OX=9606 GN=HLA-DRA PE=1 SV=2	DKANLEIM[UNIMOD:Oxidation]TKRSNYTPI/3;DKANLEIMTKRSNYTPI/3	['MSFragger', 'Comet', 'PEAKS']	[0.0046646292423998, 0.0082200442617767, 0.0004026575397624]	[0.2179262696873277, 0.1368163011104151, 2.104638785353402]	[0.0905284699601707, 0.1055808898263893, 0.0017546624186465]	0.261262	0.557238	2	3	0.000402658	0.00175466	2.10464	0	NA	3	1	2	0	3	netMHCIIpan-4.3	DRB1_1301	0.39	SB	LEIMTKRSN	NA	NA
DKDGVVLFKKFDEGRN	16	TRUE	sp|P07237|PDIA1_HUMAN	P4HB	HUMAN	Protein disulfide-isomerase OS=Homo sapiens OX=9606 GN=P4HB PE=1 SV=3	DKDGVVLFKKFDEGRN/3	['MSFragger', 'Comet', 'Sage', 'PEAKS']	[0.0002547121752419, 0.0008302200083022, 0.00056258790436, 0.0004026575397624]	[0.9427263608550744, 0.3416605796269411, 0.6306444870730967, 2.318629236983264]	[0.0004116290521429, 0.0203203276907913, 0.003482126039807, 0.0006954959996684]	0.500599	0.026646	1	4	0.000254712	0.000411629	2.31863	0	NA	3	0	2	1	3	netMHCIIpan-4.3	DRB1_1301	0.13	SB	VVLFKKFDE	0	VVLFKKFDE
DKDVIAINQDPLGKQG	16	TRUE	sp|P06280|AGAL_HUMAN	GLA	HUMAN	Alpha-galactosidase A OS=Homo sapiens OX=9606 GN=GLA PE=1 SV=1	DKDVIAINQDPLGKQG/2	['Comet']	[0.0004461298237787]	[0.3906885767918104]	[0.0134898166906131]	0.688715	0.199457	1	1	0.00044613	0.0134898	0.390689	0	NA	1	0	0	1	1	netMHCIIpan-4.3	DRB1_0404	0.05	SB	IAINQDPLG	1	NQDPLGKQG
DKEAILDIITSRSNRQR	17	FALSE	sp|P08133|ANXA6_HUMAN	ANXA6	HUMAN	Annexin A6 OS=Homo sapiens OX=9606 GN=ANXA6 PE=1 SV=3	DKEAILDIITSRSNRQR/3	['MSFragger', 'Comet', 'Sage', 'PEAKS']	[0.0007732456988208, 0.0062071218556027, 0.0009062075215224, 0.0004026575397624]	[0.403207030800741, 0.1751011949575518, 0.4109603028420221, 2.118979363496557]	[0.0238105227914381, 0.0785844789432465, 0.0187112903314268, 0.0016495402933655]	0.342838	2.87879	1	4	0.000402658	0.00164954	2.11898	0	NA	4	2	1	1	4	netMHCIIpan-4.3	DRB1_0404	0.06	SB	ILDIITSRS	NA	NA
DKELIATVRRPAEA	14	TRUE	Q14254|FLOT2_HUMAN	FLOT2	HUMAN	Flotillin-2 OS=Homo sapiens OX=9606 GN=FLOT2 PE=1 SV=2	DKELIATVRRPAEA/3	['PEAKS']	[0.0071591774562071]	[1.0307350248832827]	[0.1077264982758164]	-0.090324	1.79621	1	1	0.00715918	0.107726	1.03074	0	NA	2	0	1	1	2	netMHCIIpan-4.3	DRB1_1301	0.18	SB	LIATVRRPA	0	IATVRRPAE
DKEQLTAEAKELRQ	14	TRUE	sp|Q15025|TNIP1_HUMAN	TNIP1	HUMAN	TNFAIP3-interacting protein 1 OS=Homo sapiens OX=9606 GN=TNIP1 PE=1 SV=2	DKEQLTAEAKELRQ/3	['MSFragger', 'Comet', 'Sage', 'PEAKS']	[0.0004436557231588, 0.0041415012942191, 0.0007124198527665, 0.0004026575397624]	[0.5685458583101083, 0.2143476238571577, 0.4529358230088047, 2.2705339819405608]	[0.0069257999611401, 0.0576119527499973, 0.0135884229405874, 0.0008571802827037]	0.841801	0.453043	1	4	0.000402658	0.00085718	2.27053	0	NA	3	1	1	1	3	netMHCIIpan-4.3	HLA-DQA10301-DQB10603	1.43	WB	QLTAEAKEL	0	KEQLTAEAK
DKEQLTAEAKELRQK	15	TRUE	sp|Q15025|TNIP1_HUMAN	TNIP1	HUMAN	TNFAIP3-interacting protein 1 OS=Homo sapiens OX=9606 GN=TNIP1 PE=1 SV=2	DKEQLTAEAKELRQK/3	['MSFragger', 'Comet', 'Sage', 'PEAKS']	[0.0002547121752419, 0.0002278423331054, 0.000484496124031, 0.0002483854942871]	[1.2550312469810745, 1.0625654406580258, 1.0377777544291995, 3.356943552741324]	[3.887174095132727e-05, 4.5438789476087695e-05, 0.0001525332404708, 6.820447058344402e-06]	0.0699331	0.0261855	1	4	0.000227842	6.82045e-06	3.35694	0	NA	3	1	1	1	3	netMHCIIpan-4.3	HLA-DQA10301-DQB10603	0.82	SB	QLTAEAKEL	0	KEQLTAEAK
DKEQLTAEAKELRQKVK	17	FALSE	sp|Q15025|TNIP1_HUMAN	TNIP1	HUMAN	TNFAIP3-interacting protein 1 OS=Homo sapiens OX=9606 GN=TNIP1 PE=1 SV=2	DKEQLTAEAKELRQKVK/3	['MSFragger', 'Sage', 'PEAKS']	[0.0002547121752419, 0.0007124198527665, 0.0004026575397624]	[0.6519506223424464, 0.4388835741191697, 2.113082286451092]	[0.0036970211084028, 0.0151264125235174, 0.0016919870152965]	0.280636	0.832214	1	3	0.000254712	0.00169199	2.11308	0	NA	3	0	2	1	3	netMHCIIpan-4.3	DRB1_1301	1.38	WB	LTAEAKELR	NA	NA
DKETKIIHMRDIYST	15	TRUE	sp|Q86VY9|T200A_HUMAN	TMEM200A	HUMAN	Transmembrane protein 200A OS=Homo sapiens OX=9606 GN=TMEM200A PE=1 SV=1	DKETKIIHMRDIYST/3	['MSFragger', 'Comet', 'Sage', 'PEAKS']	[0.0007732456988208, 0.0035192679922576, 0.0071564885496183, 0.0005638037962788]	[0.4021112072229879, 0.2308775556902595, 0.1578139437932436, 1.8626690524478624]	[0.0240043858185937, 0.050454301434234, 0.1208639560526176, 0.0049462564373964]	-0.0620157	2.44602	1	4	0.000563804	0.00494626	1.86267	0	NA	3	2	1	0	3	netMHCIIpan-4.3	DRB1_0404	0.36	SB	IIHMRDIYS	0	IIHMRDIYS
DKETKIIHMRDIYSTVI	17	FALSE	sp|Q86VY9|T200A_HUMAN	TMEM200A	HUMAN	Transmembrane protein 200A OS=Homo sapiens OX=9606 GN=TMEM200A PE=1 SV=1	DKETKIIHMRDIYSTVI/3;DKETKIIHM[UNIMOD:Oxidation]RDIYSTVI/3	['MSFragger', 'Comet', 'Sage', 'PEAKS']	[0.0007732456988208, 0.0009635767970707, 0.0029651593773165, 0.0004026575397624]	[0.4122860991472612, 0.3032516194636985, 0.285769383353093, 2.12108046071675]	[0.0222621801285643, 0.0279413450163814, 0.0480248099339922, 0.0016346742769412]	-0.142486	0.930667	2	4	0.000402658	0.00163467	2.12108	0	NA	3	1	1	1	3	netMHCIIpan-4.3	DRB1_0404	0.48	SB	IIHMRDIYS	NA	NA
DKFQVAVNGKHTLLYG	16	TRUE	sp|O00214|LEG8_HUMAN	LGALS8	HUMAN	Galectin-8 OS=Homo sapiens OX=9606 GN=LGALS8 PE=1 SV=4	DKFQVAVNGKHTLLYG/3	['MSFragger', 'Comet', 'Sage', 'PEAKS']	[0.0002547121752419, 0.0002278423331054, 0.0007124198527665, 0.0004026575397624]	[0.7085896309135136, 0.6626857549688872, 0.4883452808401062, 2.284046701516221]	[0.0024119741947544, 0.0013535441800369, 0.0103666557509078, 0.0008083674497235]	0.127696	0.194523	1	4	0.000227842	0.000808367	2.28405	0	NA	1	0	0	1	1	netMHCIIpan-4.3	DRB1_1301	1.03	WB	VAVNGKHTL	0	VAVNGKHTL
DKGQLRIHRDGIYM	14	TRUE	sp|P32970|CD70_HUMAN	CD70	HUMAN	CD70 antigen OS=Homo sapiens OX=9606 GN=CD70 PE=1 SV=2	DKGQLRIHRDGIYM/3	['MSFragger', 'Comet', 'Sage', 'PEAKS']	[0.0004436557231588, 0.0047050915812468, 0.0029651593773165, 0.0004026575397624]	[0.5941321904010665, 0.1914986462566924, 0.2879737427230404, 1.952609805794695]	[0.0057138001200727, 0.0690832392624774, 0.0472454445193254, 0.0033724803440294]	-0.00144177	0.509429	1	4	0.000402658	0.00337248	1.95261	0	NA	2	1	1	0	2	netMHCIIpan-4.3	DRB1_1301	3.56	WB	LRIHRDGIY	0	LRIHRDGIY
DKGQLRIHRDGIYMV	15	TRUE	sp|P32970|CD70_HUMAN	CD70	HUMAN	CD70 antigen OS=Homo sapiens OX=9606 GN=CD70 PE=1 SV=2	DKGQLRIHRDGIYMV/3;DKGQLRIHRDGIYM[UNIMOD:Oxidation]V/3	['MSFragger', 'Comet', 'Sage', 'PEAKS']	[0.0007732456988208, 0.0002278423331054, 0.0012471419663271, 0.0002483854942871]	[0.4452718285264539, 0.4044256307137394, 0.3698659286080475, 2.64906962592005]	[0.0174243612570911, 0.0120211196155613, 0.0255571908508476, 0.0001616857967267]	0.369931	0.124705	2	4	0.000227842	0.000161686	2.64907	0	NA	9	4	3	2	9	netMHCIIpan-4.3	DRB1_1301	2.94	WB	LRIHRDGIY	0	LRIHRDGIY
DKIQLINNMLDK	12	FALSE	sp|P00558|PGK1_HUMAN	PGK1	HUMAN	Phosphoglycerate kinase 1 OS=Homo sapiens OX=9606 GN=PGK1 PE=1 SV=3	DKIQLINNM[UNIMOD:Oxidation]LDK/2	['MSFragger', 'Comet', 'Sage', 'PEAKS']	[0.0007732456988208, 0.0002278423331054, 0.0016048144433299, 0.0002483854942871]	[0.4310859930030426, 0.5104622673720112, 0.3532876111430328, 2.3527494528630744]	[0.0193631771842569, 0.0049161739008242, 0.0289674138462092, 0.0005992517474245]	0.912371	0.724432	1	4	0.000227842	0.000599252	2.35275	0	NA	6	2	3	1	6	netMHCpan-4.1	HLA-A*02:01	82.5	NB	DLINNMLDK	NA	NA
DKIQLINNMLDKVN	14	TRUE	sp|P00558|PGK1_HUMAN	PGK1	HUMAN	Phosphoglycerate kinase 1 OS=Homo sapiens OX=9606 GN=PGK1 PE=1 SV=3	DKIQLINNM[UNIMOD:Oxidation]LDKVN/3;DKIQLINNM[UNIMOD:Oxidation]LDKVN/2	['MSFragger', 'Comet', 'Sage', 'PEAKS']	[0.0002547121752419, 0.0002278423331054, 0.0007124198527665, 0.0002483854942871]	[0.7669270774138852, 0.4560973684599698, 0.4794928858609292, 2.7030755870381333]	[0.0015529829761783, 0.0077813510303818, 0.0110928539608705, 0.0001271056495753]	0.918754	1.77342	2	4	0.000227842	0.000127106	2.70308	0	NA	5	1	2	2	5	netMHCIIpan-4.3	DRB1_0404	0.11	SB	IQLINNMLD	NA	NA
DKIQLINNMLDKVNE	15	TRUE	sp|P00558|PGK1_HUMAN	PGK1	HUMAN	Phosphoglycerate kinase 1 OS=Homo sapiens OX=9606 GN=PGK1 PE=1 SV=3	DKIQLINNM[UNIMOD:Oxidation]LDKVNE/2	['MSFragger', 'Comet', 'Sage', 'PEAKS']	[0.0002547121752419, 0.0002278423331054, 0.0016048144433299, 0.0002483854942871]	[0.6560927115837712, 0.5988581030264185, 0.3482563297388466, 2.5358031444144453]	[0.003583396222818, 0.002325603620448, 0.0300875453635498, 0.0002674565807122]	0.774025	1.49475	1	4	0.000227842	0.000267457	2.5358	0	NA	4	0	3	1	4	netMHCIIpan-4.3	DRB1_0404	0.38	SB	IQLINNMLD	NA	NA
DKIRPLWRHYFQNTQ	15	TRUE	sp|P61204|ARF3_HUMAN;sp|P84077|ARF1_HUMAN;sp|P84085|ARF5_HUMAN	ARF3;ARF1;ARF5	HUMAN	ADP-ribosylation factor 3 OS=Homo sapiens OX=9606 GN=ARF3 PE=1 SV=2	DKIRPLWRHYFQNTQ/3	['MSFragger', 'PEAKS']	[0.0007732456988208, 0.0002483854942871]	[0.4260162748758447, 2.535279538787634]	[0.020106274482979, 0.0002680781024357]	0.0564928	0.010262	1	2	0.000248385	0.000268078	2.53528	1	['DRIRPLWKHYFQNTQ(1)']	2	1	0	1	2	netMHCIIpan-4.3	HLA-DPA10103-DPB10201	0.2	SB	LWRHYFQNT	0	IRPLWRHYF
DKKANIRNMSVIAHVD	16	TRUE	sp|P13639|EF2_HUMAN	EEF2	HUMAN	Elongation factor 2 OS=Homo sapiens OX=9606 GN=EEF2 PE=1 SV=4	DKKANIRNMSVIAHVD/3	['Sage', 'PEAKS']	[0.0036805299963194, 0.0018994992229321]	[0.278464535913108, 1.5262317943655177]	[0.0506963354133337, 0.0191677070147695]	-0.0164205	1.05246	1	2	0.0018995	0.0191677	1.52623	0	NA	1	0	0	1	1	netMHCIIpan-4.3	DRB1_0404	0.11	SB	IRNMSVIAH	NA	NA
DKKANIRNMSVIAHVDH	17	FALSE	sp|P13639|EF2_HUMAN	EEF2	HUMAN	Elongation factor 2 OS=Homo sapiens OX=9606 GN=EEF2 PE=1 SV=4	DKKANIRNM[UNIMOD:Oxidation]SVIAHVDH/3;DKKANIRNMSVIAHVDH/3	['MSFragger', 'Sage', 'PEAKS']	[0.0010721944245889, 0.0024463680843056, 0.0029885439149925]	[0.3446505077681253, 0.3174731777894358, 1.3813617708272323]	[0.0366364252511983, 0.0379163521784525, 0.0324263584848986]	0.307745	0.692994	2	3	0.00107219	0.0324264	1.38136	0	NA	2	1	1	0	2	netMHCIIpan-4.3	DRB1_0404	0.07	SB	IRNMSVIAH	NA	NA
DKKANIRNMSVIAHVDHG	18	FALSE	sp|P13639|EF2_HUMAN	EEF2	HUMAN	Elongation factor 2 OS=Homo sapiens OX=9606 GN=EEF2 PE=1 SV=4	DKKANIRNMSVIAHVDHG/3	['MSFragger', 'Comet', 'Sage', 'PEAKS']	[0.0004436557231588, 0.0002278423331054, 0.0007124198527665, 0.0002483854942871]	[0.6026628386052943, 0.6945248433360085, 0.4485958322619663, 2.8658729909511016]	[0.005358602213335, 0.0010331480364421, 0.0140461172211852, 6.14397600067357e-05]	0.343977	0.56667	1	4	0.000227842	6.14398e-05	2.86587	0	NA	5	1	2	2	5	netMHCIIpan-4.3	DRB1_0404	0.14	SB	IRNMSVIAH	NA	NA
DKKGIVYIFNGRST	14	TRUE	sp|P06756|ITAV_HUMAN	ITGAV	HUMAN	Integrin alpha-V OS=Homo sapiens OX=9606 GN=ITGAV PE=1 SV=2	DKKGIVYIFNGRST/3	['MSFragger', 'Comet', 'Sage', 'PEAKS']	[0.0009152480322167, 0.0018281535648994, 0.0012471419663271, 0.0010812759055685]	[0.3908428977749328, 0.260837572020977, 0.3976259634408273, 1.6878574180247874]	[0.0260895088804333, 0.0395758322509743, 0.0207070977305532, 0.01021633795737]	0.844946	0.0717739	1	4	0.000915248	0.0102163	1.68786	0	NA	3	0	1	2	3	netMHCIIpan-4.3	DRB1_0404	0.01	SB	IVYIFNGRS	0	VYIFNGRST
DKKGIVYIFNGRSTG	15	TRUE	sp|P06756|ITAV_HUMAN	ITGAV	HUMAN	Integrin alpha-V OS=Homo sapiens OX=9606 GN=ITGAV PE=1 SV=2	DKKGIVYIFNGRSTG/3	['MSFragger', 'Comet', 'Sage', 'PEAKS']	[0.0002547121752419, 0.0002278423331054, 0.0007124198527665, 0.0002483854942871]	[0.6400207898990486, 0.4638066854457537, 0.4904061549580094, 2.6135618186601217]	[0.0040447399169205, 0.0072913849965687, 0.0102044903846611, 0.0001893624918408]	0.960018	0.341371	1	4	0.000227842	0.000189362	2.61356	0	NA	6	2	2	2	6	netMHCIIpan-4.3	DRB1_0404	0.01	SB	IVYIFNGRS	0	VYIFNGRST
DKKRKGQVIQF	11	FALSE	sp|P83881|RL36A_HUMAN;sp|Q969Q0|RL36L_HUMAN	RPL36A;RPL36AL	HUMAN	Large ribosomal subunit protein eL42 OS=Homo sapiens OX=9606 GN=RPL36A PE=1 SV=2	DKKRKGQVIQF/3	['MSFragger', 'Comet', 'Sage']	[0.0022123893805309, 0.0063621533442088, 0.0056226227881594]	[0.2915906498496077, 0.1677274388147888, 0.1936846025849093]	[0.0538275585800703, 0.0832365777650738, 0.0939222094926879]	0.560882	1.16842	1	3	0.00221239	0.0538276	0.291591	0	NA	2	2	0	0	2	netMHCpan-4.1	HLA-C*07:02	5.387	NB	DRKGQVIQF	NA	NA
DKLIRLVNAQQAK	13	FALSE	sp|O00754|MA2B1_HUMAN	MAN2B1	HUMAN	Lysosomal alpha-mannosidase OS=Homo sapiens OX=9606 GN=MAN2B1 PE=1 SV=3	DKLIRLVNAQQAK/3	['MSFragger', 'Comet', 'Sage', 'PEAKS']	[0.0002547121752419, 0.0002278423331054, 0.00056258790436, 0.0002483854942871]	[0.7347701748452375, 0.5888798840192639, 0.5434858150913356, 2.332353839093652]	[0.0019796104289152, 0.0025308412490896, 0.0067957789221985, 0.0006550973773303]	0.0757789	1.38317	1	4	0.000227842	0.000655097	2.33235	0	NA	5	3	1	1	5	netMHCIIpan-4.3	DRB1_0404	0.06	SB	LIRLVNAQQ	NA	NA
DKLIRLVNAQQAKG	14	TRUE	sp|O00754|MA2B1_HUMAN	MAN2B1	HUMAN	Lysosomal alpha-mannosidase OS=Homo sapiens OX=9606 GN=MAN2B1 PE=1 SV=3	DKLIRLVNAQQAKG/3	['MSFragger', 'Comet', 'Sage', 'PEAKS']	[0.0002547121752419, 0.0002278423331054, 0.00056258790436, 0.0004026575397624]	[0.8713611178708057, 0.5761740768645198, 0.6183857719841406, 1.9294272040459637]	[0.0007057479893969, 0.0028185435768488, 0.0038256963530022, 0.0037238032031597]	-0.097482	2.82312	1	4	0.000227842	0.000705748	1.92943	0	NA	5	2	2	1	5	netMHCIIpan-4.3	DRB1_0404	0.03	SB	LIRLVNAQQ	0	IRLVNAQQA
DKLIRLVNAQQAKGSS	16	TRUE	sp|O00754|MA2B1_HUMAN	MAN2B1	HUMAN	Lysosomal alpha-mannosidase OS=Homo sapiens OX=9606 GN=MAN2B1 PE=1 SV=3	DKLIRLVNAQQAKGSS/3	['MSFragger', 'Comet', 'Sage', 'PEAKS']	[0.0023616734143049, 0.0040111614928496, 0.0007124198527665, 0.0002483854942871]	[0.2767624199224828, 0.2205078339168111, 0.4422991117114093, 2.578534658257821]	[0.0598582985115409, 0.0548395003535263, 0.0147374376654041, 0.0002212605649753]	0.413061	2.72807	1	4	0.000248385	0.000221261	2.57853	0	NA	3	1	1	1	3	netMHCIIpan-4.3	DRB1_0404	0.08	SB	IRLVNAQQA	0	IRLVNAQQA
DKLRILPCSHAYH	13	FALSE	sp|O43567|RNF13_HUMAN	RNF13	HUMAN	E3 ubiquitin-protein ligase RNF13 OS=Homo sapiens OX=9606 GN=RNF13 PE=1 SV=1	DKLRILPCSHAYH/3	['MSFragger', 'Comet', 'Sage', 'PEAKS']	[0.0002547121752419, 0.0002278423331054, 0.000484496124031, 0.0002483854942871]	[0.9988041877410782, 0.995423793245805, 1.0899135088314107, 3.0286661696504016]	[0.0002694609890663, 8.034618482757151e-05, 0.0001021788607772, 2.966004080254176e-05]	0.818681	0.582566	1	4	0.000227842	2.966e-05	3.02867	0	NA	5	2	1	2	5	netMHCIIpan-4.3	DRB1_0404	1.39	WB	LRILPCSHA	NA	NA
DKLRVLPCAHAYH	13	FALSE	sp|Q9H6Y7|RN167_HUMAN	RNF167	HUMAN	E3 ubiquitin-protein ligase RNF167 OS=Homo sapiens OX=9606 GN=RNF167 PE=1 SV=1	DKLRVLPCAHAYH/3	['MSFragger', 'Comet', 'Sage', 'PEAKS']	[0.0002547121752419, 0.0002278423331054, 0.000484496124031, 0.0002483854942871]	[1.4794493180250448, 1.100686547534225, 0.992868150068152, 3.018599862019693]	[7.130644788188063e-06, 3.287613363212289e-05, 0.0002154018324936, 3.102687195681967e-05]	0.762169	0.0344755	1	4	0.000227842	7.13064e-06	3.0186	0	NA	3	1	1	1	3	netMHCIIpan-4.3	DRB1_0404	1.39	WB	LRVLPCAHA	NA	NA
DKLRVLPCAHAYHS	14	TRUE	sp|Q9H6Y7|RN167_HUMAN	RNF167	HUMAN	E3 ubiquitin-protein ligase RNF167 OS=Homo sapiens OX=9606 GN=RNF167 PE=1 SV=1	DKLRVLPCAHAYHS/3	['MSFragger', 'Comet', 'Sage', 'PEAKS']	[0.0031208935611038, 0.000633847454046, 0.0024463680843056, 0.0049066160177271]	[0.2496802187713156, 0.3604694157081926, 0.2963981194203189, 1.2049822926418885]	[0.072535162128617, 0.0173711001694065, 0.0443771558807116, 0.0593049933348315]	0.672154	0.0397583	1	4	0.000633847	0.0173711	1.20498	0	NA	2	0	1	1	2	netMHCIIpan-4.3	DRB1_0404	1.14	WB	LRVLPCAHA	1	VLPCAHAYH
DKLSVIAEDSESGKQNPG	18	FALSE	sp|Q08334|I10R2_HUMAN	IL10RB	HUMAN	Interleukin-10 receptor subunit beta OS=Homo sapiens OX=9606 GN=IL10RB PE=1 SV=2	DKLSVIAEDSESGKQNPG/3	['MSFragger', 'Comet', 'Sage', 'PEAKS']	[0.0002547121752419, 0.0002278423331054, 0.000484496124031, 0.0002483854942871]	[1.684357908562215, 0.8038949668829716, 1.2004739995361924, 2.456270028542074]	[1.5158222166748774e-06, 0.0004083740743453, 4.368797503645769e-05, 0.0003802243667871]	0.622656	1.59704	1	4	0.000227842	1.51582e-06	2.45627	0	NA	7	4	2	1	7	netMHCIIpan-4.3	DRB1_0404	0.88	SB	VIAEDSESG	NA	NA
DKLTVTSQNLQLENLR	16	TRUE	sp|P04233|HG2A_HUMAN	CD74	HUMAN	HLA class II histocompatibility antigen gamma chain OS=Homo sapiens OX=9606 GN=CD74 PE=1 SV=3	DKLTVTSQNLQLENLR/2	['Sage']	[0.0099040073137284]	[0.10674136991971]	[0.1708736213529556]	0.128133	0.496815	1	1	0.00990401	0.170874	0.106741	0	NA	1	0	1	0	1	netMHCIIpan-4.3	DRB4_0104	1.89	WB	VTSQNLQLE	1	LTVTSQNLQ
DKPRIIRFHDIIS	13	FALSE	sp|P13674|P4HA1_HUMAN	P4HA1	HUMAN	Prolyl 4-hydroxylase subunit alpha-1 OS=Homo sapiens OX=9606 GN=P4HA1 PE=1 SV=2	DKPRIIRFHDIIS/3	['MSFragger', 'Comet', 'Sage']	[0.0006489292667099, 0.0066386010362694, 0.0007124198527665]	[0.4891969566304984, 0.1637137030349292, 0.4494235097649091]	[0.012555395747322, 0.0858732311351655, 0.0139576676444422]	-0.00250197	1.54588	1	3	0.000648929	0.0125554	0.489197	0	NA	1	0	0	1	1	netMHCIIpan-4.3	DRB1_0404	2.65	WB	IIRFHDIIS	NA	NA
DKPRIIRFHDIISD	14	TRUE	sp|P13674|P4HA1_HUMAN	P4HA1	HUMAN	Prolyl 4-hydroxylase subunit alpha-1 OS=Homo sapiens OX=9606 GN=P4HA1 PE=1 SV=2	DKPRIIRFHDIISD/3	['MSFragger', 'Comet', 'Sage', 'PEAKS']	[0.0002547121752419, 0.0002278423331054, 0.00056258790436, 0.0029885439149925]	[0.6499321965245485, 0.4946733521115906, 0.6752392200681104, 1.3870293222744614]	[0.003753684499812, 0.0056182398900377, 0.0024725252621109, 0.0317862883590864]	0.0381251	2.09504	1	4	0.000227842	0.00247253	1.38703	0	NA	5	1	2	2	5	netMHCIIpan-4.3	DRB1_0404	0.41	SB	IIRFHDIIS	NA	NA
DKPRIIRFHDIISDA	15	TRUE	sp|P13674|P4HA1_HUMAN	P4HA1	HUMAN	Prolyl 4-hydroxylase subunit alpha-1 OS=Homo sapiens OX=9606 GN=P4HA1 PE=1 SV=2	DKPRIIRFHDIISDA/3	['MSFragger', 'Comet', 'Sage', 'PEAKS']	[0.0002547121752419, 0.0002278423331054, 0.00056258790436, 0.0004026575397624]	[0.9400118248986864, 0.591640864803492, 0.58691028033587, 2.132367561574321]	[0.0004201582588747, 0.00247230768856, 0.0048709029556677, 0.0015570669227338]	0.0445122	0.0450929	1	4	0.000227842	0.000420158	2.13237	0	NA	6	2	2	2	6	netMHCIIpan-4.3	DRB1_0404	0.23	SB	IIRFHDIIS	NA	NA
DKPRIIRFHDIISDAE	16	TRUE	sp|P13674|P4HA1_HUMAN	P4HA1	HUMAN	Prolyl 4-hydroxylase subunit alpha-1 OS=Homo sapiens OX=9606 GN=P4HA1 PE=1 SV=2	DKPRIIRFHDIISDAE/3	['MSFragger', 'Comet', 'Sage', 'PEAKS']	[0.0004436557231588, 0.0002278423331054, 0.0007124198527665, 0.0005638037962788]	[0.5812558866877706, 0.540157376074331, 0.486218889093516, 1.8076191930773224]	[0.006294775480765, 0.0038238681771655, 0.0105366609738239, 0.006238138980902]	-0.059948	0.177152	1	4	0.000227842	0.00382387	1.80762	0	NA	4	2	1	1	4	netMHCIIpan-4.3	DRB1_0404	0.15	SB	IIRFHDIIS	1	FHDIISDAE
DKQKLYYHATKAMTHFT	17	FALSE	sp|Q9UHD2|TBK1_HUMAN	TBK1	HUMAN	Serine/threonine-protein kinase TBK1 OS=Homo sapiens OX=9606 GN=TBK1 PE=1 SV=1	DKQKLYYHATKAMTHFT/3	['MSFragger', 'Sage', 'PEAKS']	[0.0009152480322167, 0.0037466547725245, 0.0032776138970829]	[0.3770681955278036, 0.2732375809100862, 1.3421068397109612]	[0.0288793279453842, 0.0526943998141429, 0.0371837087801624]	0.50975	0.0535658	1	3	0.000915248	0.0288793	1.34211	0	NA	3	1	1	1	3	netMHCIIpan-4.3	DRB1_1301	3	WB	LYYHATKAM	NA	NA
DKRNFLRDPPAGVQ	14	TRUE	sp|Q96A49|SYAP1_HUMAN	SYAP1	HUMAN	Synapse-associated protein 1 OS=Homo sapiens OX=9606 GN=SYAP1 PE=1 SV=1	DKRNFLRDPPAGVQ/3	['MSFragger', 'Comet', 'Sage']	[0.0020891364902506, 0.0041415012942191, 0.0062852538275584]	[0.301484086246744, 0.2153955246543497, 0.176165093015949]	[0.0501278972240297, 0.0571312248887177, 0.1063187317770659]	-0.0739709	1.08166	1	3	0.00208914	0.0501279	0.301484	0	NA	2	0	1	1	2	netMHCIIpan-4.3	HLA-DQA10301-DQB10603	7.41	NB	FLRDPPAGV	1	LRDPPAGVQ
DKSELVQKAKLAEQAER	17	FALSE	sp|P31946|1433B_HUMAN	YWHAB	HUMAN	14-3-3 protein beta/alpha OS=Homo sapiens OX=9606 GN=YWHAB PE=1 SV=3	DKSELVQKAKLAEQAER/3	['MSFragger', 'Comet', 'Sage', 'PEAKS']	[0.0007732456988208, 0.0013333333333333, 0.0007124198527665, 0.0002483854942871]	[0.4397856707469377, 0.2906893071110459, 0.4252054945813478, 2.672130860407393]	[0.0181504089897544, 0.0309898991200106, 0.0167885047301932, 0.0001459030420898]	0.322276	0.380635	1	4	0.000248385	0.000145903	2.67213	0	NA	2	1	1	0	2	netMHCIIpan-4.3	DRB1_1301	0.24	SB	LVQKAKLAE	NA	NA
DKVQKCSHYLFSEE	14	TRUE	sp|P31785|IL2RG_HUMAN	IL2RG	HUMAN	Cytokine receptor common subunit gamma OS=Homo sapiens OX=9606 GN=IL2RG PE=1 SV=1	DKVQKCSHYLFSEE/3	['Comet', 'Sage', 'PEAKS']	[0.0033729806497425, 0.0029651593773165, 0.0010812759055685]	[0.2334642466865074, 0.2885886092974997, 1.7063100474367034]	[0.0494132183168521, 0.0470302239589446, 0.0094814700257465]	-0.115524	2.17637	1	3	0.00108128	0.00948147	1.70631	0	NA	2	1	1	0	2	netMHCIIpan-4.3	HLA-DPA10103-DPB10201	14.95	NB	FLYHSCKQV	0	DKVQKCSHY
DKVRALEES	9	FALSE	sp|P13645|K1C10_HUMAN	KRT10	HUMAN	Keratin, type I cytoskeletal 10 OS=Homo sapiens OX=9606 GN=KRT10 PE=1 SV=6	DKVRALEES/2	['MSFragger', 'Comet', 'Sage', 'PEAKS']	[0.0009152480322167, 0.000633847454046, 0.0055036691127418, 0.0004026575397624]	[0.356988129577119, 0.355612514616586, 0.1997144360088413, 2.0780756906722235]	[0.0334719692081, 0.0180897876370932, 0.0899698827292323, 0.00196730996259]	0.691792	0.537946	1	4	0.000402658	0.00196731	2.07808	0	NA	1	0	1	0	1	netMHCpan-4.1	HLA-C*07:02	70	NB	DKVRALEES	NA	NA
DKVRALEESN	10	FALSE	sp|P13645|K1C10_HUMAN	KRT10	HUMAN	Keratin, type I cytoskeletal 10 OS=Homo sapiens OX=9606 GN=KRT10 PE=1 SV=6	DKVRALEESN/2	['MSFragger', 'Comet', 'Sage', 'PEAKS']	[0.0004436557231588, 0.0002278423331054, 0.0047724561104482, 0.0002483854942871]	[0.5710008355512661, 0.6857981027650296, 0.2227587174572415, 2.9679199562682106]	[0.0067992017468836, 0.0011125471888925, 0.0762332782570711, 3.89252414026711e-05]	0.717396	0.735685	1	4	0.000227842	3.89252e-05	2.96792	0	NA	2	0	2	0	2	netMHCpan-4.1	HLA-B*07:02	90	NB	DVRALEESN	NA	NA
DKVVIGMDVAASE	13	FALSE	sp|P06733|ENOA_HUMAN;sp|P13929|ENOB_HUMAN	ENO1;ENO3	HUMAN	Alpha-enolase OS=Homo sapiens OX=9606 GN=ENO1 PE=1 SV=2	DKVVIGM[UNIMOD:Oxidation]DVAASE/2	['MSFragger', 'Comet', 'Sage', 'PEAKS']	[0.0002547121752419, 0.0002278423331054, 0.0050310246520207, 0.0002483854942871]	[0.9836448206281844, 0.6619077230413709, 0.2124597876816114, 2.4945957440114297]	[0.000302162295781, 0.0013625069053748, 0.0821133122026113, 0.0003209982216792]	0.715149	2.85877	1	4	0.000227842	0.000302162	2.4946	0	NA	3	0	2	1	3	netMHCIIpan-4.3	DRB1_0404	0.19	SB	VIGMDVAAS	NA	NA
DKYIKEFGSLPTTPS	15	TRUE	sp|O15400|STX7_HUMAN	STX7	HUMAN	Syntaxin-7 OS=Homo sapiens OX=9606 GN=STX7 PE=1 SV=4	DKYIKEFGSLPTTPS/2	['MSFragger', 'Comet', 'Sage', 'PEAKS']	[0.0002547121752419, 0.0002278423331054, 0.00056258790436, 0.0002483854942871]	[1.2226171618645143, 0.5286941563580038, 0.6508915596502307, 2.873253181034692]	[4.9660501764298455e-05, 0.0042134793940471, 0.0029808278476451, 5.944564405043787e-05]	0.921756	1.10858	1	4	0.000227842	4.96605e-05	2.87325	0	NA	4	0	3	1	4	netMHCIIpan-4.3	DRB1_0404	0.76	SB	IKEFGSLPT	0	IKEFGSLPT
DKYLIANATNPESK	14	TRUE	sp|P27348|1433T_HUMAN	YWHAQ	HUMAN	14-3-3 protein theta OS=Homo sapiens OX=9606 GN=YWHAQ PE=1 SV=1	DKYLIANATNPESK/2;DKYLIANATNPESK/3	['MSFragger', 'Comet', 'Sage', 'PEAKS']	[0.0002547121752419, 0.0002278423331054, 0.000484496124031, 0.0002483854942871]	[2.0208899571680994, 1.224390435720648, 1.2239571435338, 3.872549602107244]	[1.191785254851172e-07, 1.1502811617288865e-05, 3.64742125395733e-05, 6.775213437277797e-07]	0.945044	0.820984	2	4	0.000227842	1.19179e-07	3.87255	0	NA	7	2	2	3	7	netMHCIIpan-4.3	DRB1_0404	0.13	SB	IANATNPES	1	LIANATNPE
DLAEITTLDRSKRN	14	TRUE	sp|Q9BS26|ERP44_HUMAN	ERP44	HUMAN	Endoplasmic reticulum resident protein 44 OS=Homo sapiens OX=9606 GN=ERP44 PE=1 SV=1	DLAEITTLDRSKRN/3	['Sage']	[0.0050310246520207]	[0.2087910427531539]	[0.0843074238253474]	0.183124	1.19567	1	1	0.00503102	0.0843074	0.208791	0	NA	1	0	0	1	1	netMHCIIpan-4.3	DRB1_1301	1.13	WB	ITTLDRSKR	0	ITTLDRSKR
DLAEITTLDRSKRNIIG	17	FALSE	sp|Q9BS26|ERP44_HUMAN	ERP44	HUMAN	Endoplasmic reticulum resident protein 44 OS=Homo sapiens OX=9606 GN=ERP44 PE=1 SV=1	DLAEITTLDRSKRNIIG/3	['MSFragger', 'Comet', 'Sage', 'PEAKS']	[0.0004436557231588, 0.0002278423331054, 0.00056258790436, 0.0007466865783087]	[0.5602463456991789, 0.4062957323485077, 0.6337081001169085, 1.750056120900738]	[0.007371387388704, 0.0118337928692648, 0.003401188417409, 0.0079269068782289]	0.376311	0.0905856	1	4	0.000227842	0.00340119	1.75006	0	NA	6	1	2	3	6	netMHCIIpan-4.3	DRB1_1301	2.03	WB	ITTLDRSKR	NA	NA
DLAKYICENQDSIS	14	TRUE	sp|P02768|ALBU_HUMAN	ALB	HUMAN	Albumin OS=Homo sapiens OX=9606 GN=ALB PE=1 SV=2	DLAKYIC[UNIMOD:Cysteinylation]ENQDSIS/3;DLAKYIC[UNIMOD:Cysteinylation]ENQDSIS/2	['Comet', 'Sage', 'PEAKS']	[0.0035192679922576, 0.0062852538275584, 0.0002483854942871]	[0.2300062231969304, 0.1861212102387581, 2.519563806652083]	[0.0508096376928264, 0.099103468743985, 0.0002874121897271]	0.970877	3.09609	2	3	0.000248385	0.000287412	2.51956	0	NA	5	2	2	1	5	netMHCIIpan-4.3	DRB5_0105	30.55	NB	YICENQDSI	0	KYICENQDS
DLAKYICENQDSISS	15	TRUE	sp|P02768|ALBU_HUMAN	ALB	HUMAN	Albumin OS=Homo sapiens OX=9606 GN=ALB PE=1 SV=2	DLAKYIC[UNIMOD:Cysteinylation]ENQDSISS/3;DLAKYIC[UNIMOD:Cysteinylation]ENQDSISS/2	['Comet', 'Sage', 'PEAKS']	[0.000633847454046, 0.0037466547725245, 0.0002483854942871]	[0.3623657564927506, 0.2603985510288174, 2.3906977252886565]	[0.0170981663854503, 0.0579253715466507, 0.0005074481906296]	0.891276	2.2233	2	3	0.000248385	0.000507448	2.3907	0	NA	7	2	3	2	7	netMHCIIpan-4.3	DRB1_0404	19.22	NB	ICENQDSIS	0	KYICENQDS
DLAKYICENQDSISSK	16	TRUE	sp|P02768|ALBU_HUMAN	ALB	HUMAN	Albumin OS=Homo sapiens OX=9606 GN=ALB PE=1 SV=2	DLAKYICENQDSISSK/2;DLAKYICENQDSISSK/3;DLAKYIC[UNIMOD:Cysteinylation]ENQDSISSK/3	['MSFragger', 'Comet', 'Sage', 'PEAKS']	[0.0007732456988208, 0.0002278423331054, 0.0009062075215224, 0.0002483854942871]	[0.466462589484454, 0.4638120556101087, 0.4184394712564296, 2.4254066490999318]	[0.0148789488797512, 0.0072910546024762, 0.0176761426943876, 0.0004356326028401]	0.61479	2.48457	3	4	0.000227842	0.000435633	2.42541	0	NA	8	2	3	3	8	netMHCIIpan-4.3	DRB1_0404	11.61	NB	ICENQDSIS	0	KYICENQDS
DLEFMNEQKLNRYPA	15	TRUE	sp|Q9BXS4|TMM59_HUMAN	TMEM59	HUMAN	Transmembrane protein 59 OS=Homo sapiens OX=9606 GN=TMEM59 PE=1 SV=1	DLEFM[UNIMOD:Oxidation]NEQKLNRYPA/3;DLEFMNEQKLNRYPA/3	['MSFragger', 'Comet', 'Sage', 'PEAKS']	[0.0002547121752419, 0.0002278423331054, 0.000484496124031, 0.0002483854942871]	[0.9631328232598888, 0.8534349159230473, 0.8680340117678319, 2.82281708526481]	[0.0003528152506852, 0.0002681847731001, 0.0005621705199638, 7.447728000259134e-05]	0.0394965	0.759167	2	4	0.000227842	7.44773e-05	2.82282	0	NA	6	2	4	0	6	netMHCIIpan-4.3	DRB1_1301	1.63	WB	FMNEQKLNR	0	LEFMNEQKL
DLEKDIRSDTSGHFE	15	TRUE	sp|P20073|ANXA7_HUMAN	ANXA7	HUMAN	Annexin A7 OS=Homo sapiens OX=9606 GN=ANXA7 PE=1 SV=3	DLEKDIRSDTSGHFE/3	['MSFragger', 'Sage', 'PEAKS']	[0.0040472721385785, 0.0037466547725245, 0.0004026575397624]	[0.2247551580447479, 0.2720072653205487, 2.019416597260644]	[0.0863475044778869, 0.053175498948043, 0.0025320462306364]	0.248594	1.29012	1	3	0.000402658	0.00253205	2.01942	0	NA	1	0	1	0	1	netMHCIIpan-4.3	HLA-DQA10301-DQB10603	1.74	WB	IRSDTSGHF	1	RSDTSGHFE
DLESFKKQSFVLK	13	FALSE	sp|P52565|GDIR1_HUMAN	ARHGDIA	HUMAN	Rho GDP-dissociation inhibitor 1 OS=Homo sapiens OX=9606 GN=ARHGDIA PE=1 SV=3	DLESFKKQSFVLK/3	['Sage']	[0.0016048144433299]	[0.3355606722040753]	[0.0331048682918755]	-0.159645	1.17952	1	1	0.00160481	0.0331049	0.335561	0	NA	1	0	0	1	1	netMHCIIpan-4.3	HLA-DPA10103-DPB10201	1.64	WB	FSQKKFSEL	NA	NA
DLKGVRLGERAQDLPNHP	18	FALSE	sp|Q9C029|TRIM7_HUMAN	TRIM7	HUMAN	E3 ubiquitin-protein ligase TRIM7 OS=Homo sapiens OX=9606 GN=TRIM7 PE=1 SV=2	DLKGVRLGERAQDLPNHP/3	['Sage']	[0.0093500919681177]	[0.1176183950418772]	[0.1589595668175233]	0.112279	2.09428	1	1	0.00935009	0.15896	0.117618	0	NA	1	0	1	0	1	netMHCIIpan-4.3	HLA-DPA10103-DPB10201	22.2	NB	RLGERAQDL	NA	NA
DLKRPFLSRESL	12	FALSE	sp|P0C7P4|UCRIL_HUMAN;sp|P47985|UCRI_HUMAN	UQCRFS1P1;UQCRFS1	HUMAN	Putative cytochrome b-c1 complex subunit Rieske-like protein 1 OS=Homo sapiens OX=9606 GN=UQCRFS1P1 PE=5 SV=1	DLKRPFLSRESL/3	['MSFragger', 'Sage']	[0.0009152480322167, 0.0038698328935795]	[0.3583518305451135, 0.252393505630556]	[0.0331388608261013, 0.0614322726844356]	0.37471	0.628717	1	2	0.000915248	0.0331389	0.358352	0	NA	2	2	0	0	2	netMHCpan-4.1	HLA-B*07:02	2.859	NB	DPFLSRESL	NA	NA
DLKVHFLTDPENEMK	15	TRUE	sp|P21580|TNAP3_HUMAN	TNFAIP3	HUMAN	Tumor necrosis factor alpha-induced protein 3 OS=Homo sapiens OX=9606 GN=TNFAIP3 PE=1 SV=1	DLKVHFLTDPENEMK/3;DLKVHFLTDPENEM[UNIMOD:Oxidation]K/3	['MSFragger', 'Comet', 'Sage', 'PEAKS']	[0.0002547121752419, 0.0002278423331054, 0.00056258790436, 0.0002483854942871]	[1.255664336902978, 0.8080971668105618, 0.6115142059286846, 3.571683218736709]	[3.8686220446417565e-05, 0.0003940648569722, 0.0040328793417004, 2.60696744272879e-06]	0.815183	0.682604	2	4	0.000227842	2.60697e-06	3.57168	0	NA	11	5	4	2	11	netMHCIIpan-4.3	HLA-DQA10103-DQB10603	0.74	SB	VHFLTDPEN	0	VHFLTDPEN
DLKVHFLTDPENEMKE	16	TRUE	sp|P21580|TNAP3_HUMAN	TNFAIP3	HUMAN	Tumor necrosis factor alpha-induced protein 3 OS=Homo sapiens OX=9606 GN=TNFAIP3 PE=1 SV=1	DLKVHFLTDPENEM[UNIMOD:Oxidation]KE/3	['MSFragger', 'Comet', 'Sage', 'PEAKS']	[0.0002547121752419, 0.0002278423331054, 0.000484496124031, 0.0002483854942871]	[1.5061013325603174, 1.204002770733131, 0.7350700768785006, 3.073515354279089]	[5.829895433272591e-06, 1.367634988568725e-05, 0.0015615474041175, 2.426537096040665e-05]	0.690553	0.645685	1	4	0.000227842	5.8299e-06	3.07352	0	NA	4	1	1	2	4	netMHCIIpan-4.3	HLA-DQA10103-DQB10603	1.34	WB	VHFLTDPEN	0	VHFLTDPEN
DLKVHFLTDPENEMKEK	17	FALSE	sp|P21580|TNAP3_HUMAN	TNFAIP3	HUMAN	Tumor necrosis factor alpha-induced protein 3 OS=Homo sapiens OX=9606 GN=TNFAIP3 PE=1 SV=1	DLKVHFLTDPENEM[UNIMOD:Oxidation]KEK/3;DLKVHFLTDPENEMKEK/3	['MSFragger', 'Comet', 'Sage', 'PEAKS']	[0.0002547121752419, 0.0002278423331054, 0.0007124198527665, 0.0002483854942871]	[0.6461494187337069, 0.6813065601713539, 0.4393164395249861, 2.841955687954579]	[0.0038622201467059, 0.0011557608331967, 0.0150765594810825, 6.837223713032764e-05]	0.822945	0.0865133	2	4	0.000227842	6.83722e-05	2.84196	0	NA	10	4	4	2	10	netMHCIIpan-4.3	DRB1_0404	2.27	WB	VHFLTDPEN	NA	NA
DLKVIHLVRDPRAVA	15	TRUE	sp|Q9Y4C5|CHST2_HUMAN	CHST2	HUMAN	Carbohydrate sulfotransferase 2 OS=Homo sapiens OX=9606 GN=CHST2 PE=1 SV=2	DLKVIHLVRDPRAVA/3	['MSFragger', 'Comet', 'Sage', 'PEAKS']	[0.0006489292667099, 0.0002278423331054, 0.00056258790436, 0.0002483854942871]	[0.4963842074035859, 0.4566924070269146, 0.5041371213701389, 2.7527737796899867]	[0.011898351023156, 0.0077423968577913, 0.0091865657785971, 0.00010183015081]	0.728624	1.83617	1	4	0.000227842	0.00010183	2.75277	0	NA	6	1	2	3	6	netMHCIIpan-4.3	HLA-DQA10103-DQB10603	0.17	SB	IHLVRDPRA	1	VIHLVRDPR
DLKVIHLVRDPRAVAS	16	TRUE	sp|Q9Y4C5|CHST2_HUMAN	CHST2	HUMAN	Carbohydrate sulfotransferase 2 OS=Homo sapiens OX=9606 GN=CHST2 PE=1 SV=2	DLKVIHLVRDPRAVAS/3	['MSFragger', 'Comet', 'Sage', 'PEAKS']	[0.0004436557231588, 0.0027075812274368, 0.00056258790436, 0.0002483854942871]	[0.595448075558321, 0.2485721531348908, 0.534311552635154, 2.406552572381316]	[0.0056575191292508, 0.0437278955364288, 0.0072908247157237, 0.0004733074051198]	0.939656	1.02665	1	4	0.000248385	0.000473307	2.40655	0	NA	5	3	1	1	5	netMHCIIpan-4.3	DRB1_0404	0.13	SB	IHLVRDPRA	1	VIHLVRDPR
DLLHSTAFEELHK	13	FALSE	sp|Q9NYK1|TLR7_HUMAN	TLR7	HUMAN	Toll-like receptor 7 OS=Homo sapiens OX=9606 GN=TLR7 PE=1 SV=1	DLLHSTAFEELHK/3	['MSFragger', 'Comet', 'Sage', 'PEAKS']	[0.0002547121752419, 0.0002278423331054, 0.000484496124031, 0.0002483854942871]	[0.885274873069768, 0.6744693217266231, 0.7947915711539835, 2.7238559034644334]	[0.0006353357897873, 0.0012247838994623, 0.0009869277916262, 0.0001158553008657]	0.826617	2.58579	1	4	0.000227842	0.000115855	2.72386	0	NA	2	0	1	1	2	netMHCIIpan-4.3	HLA-DPA10103-DPB10402	0.01	SB	LHSTAFEEL	NA	NA
DLLLGFNKRAIDK	13	FALSE	sp|O43736|ITM2A_HUMAN	ITM2A	HUMAN	Integral membrane protein 2A OS=Homo sapiens OX=9606 GN=ITM2A PE=1 SV=2	DLLLGFNKRAIDK/3	['MSFragger', 'Comet', 'Sage', 'PEAKS']	[0.0007732456988208, 0.0002278423331054, 0.0009062075215224, 0.0017346053772766]	[0.4004733853599266, 0.6252510427198859, 0.4066834729580527, 1.547766356207502]	[0.0242970143391127, 0.001859336891784, 0.019329848312012, 0.0176737622754819]	0.0159079	0.605811	1	4	0.000227842	0.00185934	1.54777	0	NA	6	1	3	2	6	netMHCIIpan-4.3	DRB1_1301	0.68	SB	LLGFNKRAI	NA	NA
DLLVRIGKHSRT	12	FALSE	sp|P00734|THRB_HUMAN	F2	HUMAN	Prothrombin OS=Homo sapiens OX=9606 GN=F2 PE=1 SV=2	DLLVRIGKHSRT/3	['MSFragger', 'Comet', 'Sage', 'PEAKS']	[0.0006489292667099, 0.0062071218556027, 0.0007124198527665, 0.0084172553735157]	[0.4886385605249276, 0.1732640314020196, 0.4492716080642685, 0.9695959820468664]	[0.012607919990594, 0.0797207312960537, 0.0139738591511544, 0.1338155825665536]	-0.00899872	0.105662	1	4	0.000648929	0.0126079	0.969596	0	NA	2	1	1	0	2	netMHCpan-4.1	HLA-A*02:01	72.5	NB	DLIGKHSRT	NA	NA
DLLVRIGKHSRTR	13	FALSE	sp|P00734|THRB_HUMAN	F2	HUMAN	Prothrombin OS=Homo sapiens OX=9606 GN=F2 PE=1 SV=2	DLLVRIGKHSRTR/3	['Sage']	[0.0044819858645061]	[0.2315479842160921]	[0.0715274653843551]	-0.0472034	0.0714723	1	1	0.00448199	0.0715275	0.231548	0	NA	1	0	1	0	1	netMHCIIpan-4.3	DRB1_1301	0.48	SB	LVRIGKHSR	NA	NA
DLRDIKIVKKLGGTI	15	TRUE	sp|P50991|TCPD_HUMAN	CCT4	HUMAN	T-complex protein 1 subunit delta OS=Homo sapiens OX=9606 GN=CCT4 PE=1 SV=4	DLRDIKIVKKLGGTI/3	['MSFragger', 'Sage']	[0.0007732456988208, 0.00056258790436]	[0.4029521780290283, 0.5088286586435611]	[0.0238554719096941, 0.0088624480044659]	0.413799	1.23378	1	2	0.000562588	0.00886245	0.508829	0	NA	1	1	0	0	1	netMHCIIpan-4.3	DRB1_1301	0.08	SB	IKIVKKLGG	0	IKIVKKLGG
DLRHLRAVPTDEARA	15	TRUE	sp|P62491|RB11A_HUMAN;sp|Q15907|RB11B_HUMAN	RAB11A;RAB11B	HUMAN	Ras-related protein Rab-11A OS=Homo sapiens OX=9606 GN=RAB11A PE=1 SV=3	DLRHLRAVPTDEARA/3	['Comet', 'PEAKS']	[0.0088481837938528, 0.0002483854942871]	[0.1276083809809453, 2.813840574520885]	[0.113202242225477, 7.752507160467373e-05]	0.191481	0.074619	1	2	0.000248385	7.75251e-05	2.81384	0	NA	2	1	1	0	2	netMHCIIpan-4.3	DRB4_0104	0.04	SB	LRAVPTDEA	1	AVPTDEARA
DLRHLRAVPTDEARAF	16	TRUE	P62491|RB11A_HUMAN;Q15907|RB11B_HUMAN	RAB11A;RAB11B	HUMAN	Ras-related protein Rab-11A OS=Homo sapiens OX=9606 GN=RAB11A PE=1 SV=3	DLRHLRAVPTDEARAF/3	['PEAKS']	[0.0074536051110435]	[1.0209677724908557]	[0.1115073423041623]	0.562549	0.916418	1	1	0.00745361	0.111507	1.02097	0	NA	2	1	1	0	2	netMHCIIpan-4.3	DRB4_0104	0.05	SB	LRAVPTDEA	1	AVPTDEARA
DLRNVSTGDVN	11	FALSE	sp|P13645|K1C10_HUMAN	KRT10	HUMAN	Keratin, type I cytoskeletal 10 OS=Homo sapiens OX=9606 GN=KRT10 PE=1 SV=6	DLRNVSTGDVN/2	['MSFragger', 'Comet', 'Sage', 'PEAKS']	[0.0002547121752419, 0.0002278423331054, 0.0007124198527665, 0.0002483854942871]	[0.8865666470409319, 0.7379210611198189, 0.4798501379332165, 3.641718547516045]	[0.0006291661420992, 0.0007148850542085, 0.011062591694301, 1.905070412761752e-06]	0.945691	1.66046	1	4	0.000227842	1.90507e-06	3.64172	0	NA	1	0	1	0	1	netMHCpan-4.1	HLA-A*02:01	80	NB	DLRNVSTGV	NA	NA
DLRSWTAADMAAQ	13	FALSE	sp|P01893|HLAH_HUMAN;sp|P04439|HLAA_HUMAN	HLA-H;HLA-A	HUMAN	Putative HLA class I histocompatibility antigen, alpha chain H OS=Homo sapiens OX=9606 GN=HLA-H PE=5 SV=3	DLRSWTAADM[UNIMOD:Oxidation]AAQ/2	['MSFragger', 'Comet', 'Sage', 'PEAKS']	[0.0002547121752419, 0.0002278423331054, 0.000484496124031, 0.0002483854942871]	[1.3526684362973365, 0.9896997153645888, 0.8461477115950303, 3.233473990899098]	[1.8586804218100888e-05, 8.434682237466614e-05, 0.0006651311431137, 1.1856249598064918e-05]	0.203037	1.00604	1	4	0.000227842	1.18562e-05	3.23347	0	NA	2	0	1	1	2	netMHCIIpan-4.3	HLA-DQA10103-DQB10603	0.01	SB	SWTAADMAA	NA	NA
DLRSWTAADTAA	12	FALSE	sp|P01889|HLAB_HUMAN;sp|P10321|HLAC_HUMAN;sp|P17693|HLAG_HUMAN	HLA-B;HLA-C;HLA-G	HUMAN	HLA class I histocompatibility antigen, B alpha chain OS=Homo sapiens OX=9606 GN=HLA-B PE=1 SV=3	DLRSWTAADTAA/2	['MSFragger', 'Comet', 'Sage', 'PEAKS']	[0.0002547121752419, 0.0002278423331054, 0.0009062075215224, 0.0002483854942871]	[0.6509728533851441, 0.4759862619327128, 0.4058012297850972, 2.4115615737771288]	[0.0037243628044163, 0.006579015008163, 0.0194599321127261, 0.0004629972520477]	0.723535	0.142827	1	4	0.000227842	0.000462997	2.41156	0	NA	5	2	1	2	5	netMHCpan-4.1	HLA-B*07:02	28.3	NB	DLRSWTTAA	NA	NA
DLRSWTAADTAAQ	13	FALSE	sp|P01889|HLAB_HUMAN;sp|P10321|HLAC_HUMAN;sp|P17693|HLAG_HUMAN	HLA-B;HLA-C;HLA-G	HUMAN	HLA class I histocompatibility antigen, B alpha chain OS=Homo sapiens OX=9606 GN=HLA-B PE=1 SV=3	DLRSWTAADTAAQ/2	['MSFragger', 'Comet', 'Sage', 'PEAKS']	[0.0002547121752419, 0.0002278423331054, 0.000484496124031, 0.0002483854942871]	[1.2107840965479924, 0.921700633409204, 1.0894830293745523, 3.173153372826764]	[5.430564135267571e-05, 0.0001502326518228, 0.0001025174485452, 1.5532897240763464e-05]	0.430729	0.286929	1	4	0.000227842	1.55329e-05	3.17315	0	NA	5	2	2	1	5	netMHCIIpan-4.3	HLA-DQA10103-DQB10603	0.01	SB	SWTAADTAA	NA	NA
DLRSWTAVDTAAQ	13	FALSE	sp|P13747|HLAE_HUMAN	HLA-E	HUMAN	HLA class I histocompatibility antigen, alpha chain E OS=Homo sapiens OX=9606 GN=HLA-E PE=1 SV=4	DLRSWTAVDTAAQ/2	['MSFragger', 'Comet', 'Sage', 'PEAKS']	[0.0002547121752419, 0.0002278423331054, 0.0007124198527665, 0.0002483854942871]	[1.348709475077612, 1.0184382559978629, 0.4876670799509642, 2.7147248741161576]	[1.9151263044665863e-05, 6.60869289625462e-05, 0.0104205798331645, 0.0001206712703204]	0.369668	0.0666938	1	4	0.000227842	1.91513e-05	2.71472	0	NA	5	1	3	1	5	netMHCIIpan-4.3	HLA-DQA10103-DQB10603	0.01	SB	SWTAVDTAA	NA	NA
DLSLTVQGKQHVVS	14	TRUE	sp|P07996|TSP1_HUMAN	THBS1	HUMAN	Thrombospondin-1 OS=Homo sapiens OX=9606 GN=THBS1 PE=1 SV=2	DLSLTVQGKQHVVS/2;DLSLTVQGKQHVVS/3	['MSFragger', 'Comet', 'Sage', 'PEAKS']	[0.0002547121752419, 0.0002278423331054, 0.00056258790436, 0.0004026575397624]	[0.7785078077293976, 0.4042396389724091, 0.505983637396446, 1.9416970021816504]	[0.001422971514054, 0.0120399095910217, 0.0090576142443888, 0.0035336362566611]	0.894696	0.994829	2	4	0.000227842	0.00142297	1.9417	0	NA	10	3	3	4	10	netMHCIIpan-4.3	DRB1_1301	0.98	SB	LTVQGKQHV	0	LTVQGKQHV
DLSLTVQGKQHVVSVE	16	TRUE	sp|P07996|TSP1_HUMAN	THBS1	HUMAN	Thrombospondin-1 OS=Homo sapiens OX=9606 GN=THBS1 PE=1 SV=2	DLSLTVQGKQHVVSVE/2	['Comet', 'Sage']	[0.0008302200083022, 0.0016048144433299]	[0.344345828381404, 0.3499868851453456]	[0.0198710686252128, 0.0296975817405324]	0.576219	0.033361	1	2	0.00083022	0.0198711	0.349987	0	NA	2	0	1	1	2	netMHCIIpan-4.3	DRB1_1301	1.46	WB	LTVQGKQHV	0	LTVQGKQHV
DLVHNTRIHLMPSMNPDG	18	FALSE	sp|O75976|CBPD_HUMAN	CPD	HUMAN	Carboxypeptidase D OS=Homo sapiens OX=9606 GN=CPD PE=1 SV=2	DLVHNTRIHLM[UNIMOD:Oxidation]PSM[UNIMOD:Oxidation]NPDG/3	['Comet', 'PEAKS']	[0.0083556676651426, 0.0004026575397624]	[0.135245914434334, 2.2648796325983453]	[0.1068476004043136, 0.0008784537556196]	0.463745	1.4676	1	2	0.000402658	0.000878454	2.26488	0	NA	1	0	1	0	1	netMHCIIpan-4.3	DRB1_0404	1.32	WB	IHLMPSMNP	NA	NA
DMAEIEKFDKSKLKK	15	TRUE	sp|P62328|TYB4_HUMAN	TMSB4X	HUMAN	Thymosin beta-4 OS=Homo sapiens OX=9606 GN=TMSB4X PE=1 SV=2	DMAEIEKFDKSKLKK/3	['MSFragger', 'Comet', 'Sage', 'PEAKS']	[0.0002547121752419, 0.0002278423331054, 0.00056258790436, 0.0002483854942871]	[0.7314247971152052, 0.6861798934010792, 0.6574291853169923, 3.091633589194104]	[0.0020302244281347, 0.0011089492535356, 0.0028348916613876, 2.2374944359700207e-05]	0.188774	0.0226388	1	4	0.000227842	2.23749e-05	3.09163	0	NA	2	1	1	0	2	netMHCIIpan-4.3	DRB1_1301	0.13	SB	IEKFDKSKL	0	IEKFDKSKL
DMAEIEKFDKSKLKKTE	17	FALSE	sp|P62328|TYB4_HUMAN	TMSB4X	HUMAN	Thymosin beta-4 OS=Homo sapiens OX=9606 GN=TMSB4X PE=1 SV=2	DMAEIEKFDKSKLKKTE/3	['MSFragger', 'Comet', 'Sage']	[0.0022123893805309, 0.0088481837938528, 0.0062852538275584]	[0.2870145129931148, 0.1252142832083691, 0.1724327306907281]	[0.0556247665853391, 0.1152616875967103, 0.1091433345959585]	0.152138	0.981055	1	3	0.00221239	0.0556248	0.287015	0	NA	2	1	1	0	2	netMHCIIpan-4.3	DRB1_1301	0.19	SB	IEKFDKSKL	NA	NA
DMEGQLVSIHSPEEQ	15	TRUE	sp|P06734|FCER2_HUMAN	FCER2	HUMAN	Low affinity immunoglobulin epsilon Fc receptor OS=Homo sapiens OX=9606 GN=FCER2 PE=1 SV=1	DM[UNIMOD:Oxidation]EGQLVSIHSPEEQ/2	['MSFragger', 'Comet', 'Sage', 'PEAKS']	[0.0002547121752419, 0.0002278423331054, 0.000484496124031, 0.0002483854942871]	[1.0224053144573353, 1.0061459689858243, 0.6989401331358992, 3.2072107380153554]	[0.0002254492832724, 7.335585773012785e-05, 0.0020610414545787, 1.333590829308872e-05]	0.885754	0.976918	1	4	0.000227842	1.33359e-05	3.20721	0	NA	7	0	2	5	7	netMHCIIpan-4.3	HLA-DQA10103-DQB10302	0.2	SB	LVSIHSPEE	0	VSIHSPEEQ
DMEKIWHHTFYNEL	14	TRUE	sp|A5A3E0|POTEF_HUMAN;sp|P0CG38|POTEI_HUMAN;sp|P0CG39|POTEJ_HUMAN;sp|P60709|ACTB_HUMAN;sp|P63261|ACTG_HUMAN;sp|P68032|ACTC_HUMAN;sp|P68133|ACTS_HUMAN;sp|Q6S8J3|POTEE_HUMAN;sp|Q9BYX7|ACTBM_HUMAN	POTEF;POTEI;POTEJ;ACTB;ACTG1;ACTC1;ACTA1;POTEE;POTEKP	HUMAN	POTE ankyrin domain family member F OS=Homo sapiens OX=9606 GN=POTEF PE=1 SV=2	DM[UNIMOD:Oxidation]EKIWHHTFYNEL/3	['MSFragger', 'Comet', 'Sage', 'PEAKS']	[0.0037587841150514, 0.0080760095011876, 0.0007124198527665, 0.0002483854942871]	[0.2350879176552736, 0.1404370357648057, 0.4666766619604091, 2.67266868792545]	[0.080353529299508, 0.1027111004148983, 0.0122345999104723, 0.0001455538451016]	-0.146995	0.346393	1	4	0.000248385	0.000145554	2.67267	0	NA	5	1	2	2	5	netMHCIIpan-4.3	HLA-DPA10103-DPB10402	0.44	SB	WHHTFYNEL	0	IWHHTFYNE
DMEKIWHHTFYNELR	15	TRUE	sp|A5A3E0|POTEF_HUMAN;sp|P0CG38|POTEI_HUMAN;sp|P0CG39|POTEJ_HUMAN;sp|P60709|ACTB_HUMAN;sp|P63261|ACTG_HUMAN;sp|P68032|ACTC_HUMAN;sp|P68133|ACTS_HUMAN;sp|Q6S8J3|POTEE_HUMAN;sp|Q9BYX7|ACTBM_HUMAN	POTEF;POTEI;POTEJ;ACTB;ACTG1;ACTC1;ACTA1;POTEE;POTEKP	HUMAN	POTE ankyrin domain family member F OS=Homo sapiens OX=9606 GN=POTEF PE=1 SV=2	DM[UNIMOD:Oxidation]EKIWHHTFYNELR/3;DMEKIWHHTFYNELR/3	['MSFragger', 'Sage', 'PEAKS']	[0.0007732456988208, 0.00056258790436, 0.0004026575397624]	[0.4659091961485448, 0.5193699713591685, 2.068329864152905]	[0.0149405048738893, 0.0081751072104294, 0.0020516029081101]	0.225717	0.0320337	2	3	0.000402658	0.0020516	2.06833	0	NA	4	2	1	1	4	netMHCIIpan-4.3	HLA-DPA10103-DPB10402	0.11	SB	WHHTFYNEL	0	IWHHTFYNE
DMGEIASFDKAKLKKTE	17	FALSE	sp|P63313|TYB10_HUMAN	TMSB10	HUMAN	Thymosin beta-10 OS=Homo sapiens OX=9606 GN=TMSB10 PE=1 SV=2	DMGEIASFDKAKLKKTE/3	['MSFragger', 'Comet', 'Sage', 'PEAKS']	[0.0004436557231588, 0.0002278423331054, 0.0012471419663271, 0.0002483854942871]	[0.5579921731615677, 0.7336583956653963, 0.3965982697512785, 2.8977441975579787]	[0.0074972530927808, 0.0007412191127815, 0.0208693395544597, 5.327954333967678e-05]	0.129319	2.62361	1	4	0.000227842	5.32795e-05	2.89774	0	NA	3	1	1	1	3	netMHCIIpan-4.3	DRB1_1301	0.1	SB	IASFDKAKL	NA	NA
DMGRFTIAAKHHISIA	16	TRUE	sp|P54920|SNAA_HUMAN	NAPA	HUMAN	Alpha-soluble NSF attachment protein OS=Homo sapiens OX=9606 GN=NAPA PE=1 SV=3	DMGRFTIAAKHHISIA/3;DM[UNIMOD:Oxidation]GRFTIAAKHHISIA/3	['MSFragger', 'Comet', 'Sage']	[0.0002547121752419, 0.0035192679922576, 0.0021585557299843]	[0.6197214624024798, 0.2307382549110823, 0.3317135361132634]	[0.0047128939700694, 0.0505109512163522, 0.0340759017200531]	0.0747345	1.25011	2	3	0.000254712	0.00471289	0.619721	0	NA	2	1	1	0	2	netMHCIIpan-4.3	DRB1_1301	1.44	WB	FTIAAKHHI	1	RFTIAAKHH
DMRQTVAVGVIK	12	FALSE	sp|P68104|EF1A1_HUMAN;sp|Q05639|EF1A2_HUMAN;sp|Q5VTE0|EF1A3_HUMAN	EEF1A1;EEF1A2;EEF1A1P5	HUMAN	Elongation factor 1-alpha 1 OS=Homo sapiens OX=9606 GN=EEF1A1 PE=1 SV=1	DM[UNIMOD:Oxidation]RQTVAVGVIK/3	['MSFragger', 'Comet', 'Sage', 'PEAKS']	[0.0002547121752419, 0.0002278423331054, 0.00056258790436, 0.0002483854942871]	[0.9078352992812446, 0.5677233693775628, 0.5003930501090945, 2.884362205369291]	[0.0005357795325474, 0.0030277391968908, 0.0094536647223958, 5.656510545517926e-05]	0.765142	0.387251	1	4	0.000227842	5.65651e-05	2.88436	0	NA	1	1	0	0	1	netMHCpan-4.1	HLA-B*07:02	61.429	NB	DMRQTGVIK	NA	NA
DNEIKVAKAEAAGHR	15	TRUE	sp|O14763|TR10B_HUMAN	TNFRSF10B	HUMAN	Tumor necrosis factor receptor superfamily member 10B OS=Homo sapiens OX=9606 GN=TNFRSF10B PE=1 SV=2	DNEIKVAKAEAAGHR/3	['MSFragger', 'Comet', 'Sage', 'PEAKS']	[0.0002547121752419, 0.0002278423331054, 0.000484496124031, 0.0002483854942871]	[1.5864799522560835, 1.7493810300672448, 1.787085134796927, 3.3101870898461376]	[3.1759212090069653e-06, 1.3342367281233762e-07, 4.814125474232405e-07, 8.409141779560262e-06]	0.604055	0.00659712	1	4	0.000227842	1.33424e-07	3.31019	0	NA	2	0	1	1	2	netMHCIIpan-4.3	HLA-DQA10301-DQB10603	0.01	SB	IKVAKAEAA	0	IKVAKAEAA
DNELELYKTKTYRQ	14	TRUE	sp|P55011|S12A2_HUMAN	SLC12A2	HUMAN	Solute carrier family 12 member 2 OS=Homo sapiens OX=9606 GN=SLC12A2 PE=1 SV=1	DNELELYKTKTYRQ/3	['MSFragger', 'Comet', 'Sage', 'PEAKS']	[0.0009152480322167, 0.0002278423331054, 0.0021585557299843, 0.0021918732085651]	[0.3564371240683672, 0.437815212647848, 0.3313559728950458, 1.4553507394395573]	[0.0336074791010142, 0.0090777357648864, 0.0341675439103231, 0.0248944104443745]	-0.0709827	2.2982	1	4	0.000227842	0.00907774	1.45535	0	NA	1	0	0	1	1	netMHCIIpan-4.3	DRB1_1301	0.43	SB	LELYKTKTY	0	LYKTKTYRQ
DNICSIYNLKTR	12	FALSE	sp|P62873|GBB1_HUMAN;sp|Q9HAV0|GBB4_HUMAN	GNB1;GNB4	HUMAN	Guanine nucleotide-binding protein G(I)/G(S)/G(T) subunit beta-1 OS=Homo sapiens OX=9606 GN=GNB1 PE=1 SV=3	DNIC[UNIMOD:Cysteinylation]SIYNLKTR/2;DNIC[UNIMOD:Cysteinylation]SIYNLKTR/3	['MSFragger', 'Comet', 'Sage', 'PEAKS']	[0.0002547121752419, 0.0002278423331054, 0.0012471419663271, 0.0002483854942871]	[0.8081987803784473, 0.9198560647676872, 0.3800474628346695, 3.259739433518349]	[0.001137185113382, 0.0001526035734203, 0.0236610390739582, 1.0540620461677283e-05]	0.723185	2.70246	2	4	0.000227842	1.05406e-05	3.25974	0	NA	6	2	3	1	6	netMHCpan-4.1	HLA-A*02:01	82.5	NB	DSIYNLKTR	NA	NA
DNICSIYNLKTRE	13	FALSE	sp|P62873|GBB1_HUMAN;sp|Q9HAV0|GBB4_HUMAN	GNB1;GNB4	HUMAN	Guanine nucleotide-binding protein G(I)/G(S)/G(T) subunit beta-1 OS=Homo sapiens OX=9606 GN=GNB1 PE=1 SV=3	DNIC[UNIMOD:Cysteinylation]SIYNLKTRE/3;DNIC[UNIMOD:Cysteinylation]SIYNLKTRE/2	['MSFragger', 'Comet', 'Sage', 'PEAKS']	[0.0002547121752419, 0.0002278423331054, 0.000484496124031, 0.0002483854942871]	[1.3914988413394147, 0.9718613922492976, 1.203754583841829, 3.3239166466763157]	[1.3860192444394289e-05, 9.813743155703016e-05, 4.260031686276646e-05, 7.907672850944532e-06]	0.748312	3.10783	2	4	0.000227842	7.90767e-06	3.32392	0	NA	7	4	2	1	7	netMHCIIpan-4.3	DRB1_0404	6.85	NB	ICSIYNLKT	NA	NA
DNICSIYNLKTREG	14	TRUE	sp|P62873|GBB1_HUMAN;sp|Q9HAV0|GBB4_HUMAN	GNB1;GNB4	HUMAN	Guanine nucleotide-binding protein G(I)/G(S)/G(T) subunit beta-1 OS=Homo sapiens OX=9606 GN=GNB1 PE=1 SV=3	DNIC[UNIMOD:Cysteinylation]SIYNLKTREG/2;DNIC[UNIMOD:Cysteinylation]SIYNLKTREG/3	['MSFragger', 'Comet', 'Sage', 'PEAKS']	[0.0002547121752419, 0.0002278423331054, 0.000484496124031, 0.0002483854942871]	[1.4363263864010822, 1.6321904269550649, 0.9949882342628996, 3.64556049563955]	[9.877611478808111e-06, 3.608287722172006e-07, 0.0002119208516888, 1.872570186322551e-06]	0.83107	2.67122	2	4	0.000227842	3.60829e-07	3.64556	0	NA	7	2	3	2	7	netMHCIIpan-4.3	DRB1_0404	5.29	NB	ICSIYNLKT	0	IYNLKTREG
DNICSIYNLKTREGN	15	TRUE	sp|P62873|GBB1_HUMAN;sp|Q9HAV0|GBB4_HUMAN	GNB1;GNB4	HUMAN	Guanine nucleotide-binding protein G(I)/G(S)/G(T) subunit beta-1 OS=Homo sapiens OX=9606 GN=GNB1 PE=1 SV=3	DNIC[UNIMOD:Cysteinylation]SIYNLKTREGN/3;DNIC[UNIMOD:Cysteinylation]SIYNLKTREGN/2	['MSFragger', 'Comet', 'Sage', 'PEAKS']	[0.0002547121752419, 0.0002278423331054, 0.00056258790436, 0.0002483854942871]	[0.6396199902694993, 0.6630802015378878, 0.5920918052427637, 2.603916199691368]	[0.0040569714365138, 0.0013490227824833, 0.0046810589960651, 0.0001976609579157]	0.605441	1.56063	2	4	0.000227842	0.000197661	2.60392	0	NA	4	1	2	1	4	netMHCIIpan-4.3	DRB1_0404	4.6	WB	IYNLKTREG	0	IYNLKTREG
DNICSIYSLKTREG	14	TRUE	sp|P62879|GBB2_HUMAN	GNB2	HUMAN	Guanine nucleotide-binding protein G(I)/G(S)/G(T) subunit beta-2 OS=Homo sapiens OX=9606 GN=GNB2 PE=1 SV=3	DNIC[UNIMOD:Cysteinylation]SIYSLKTREG/3	['MSFragger', 'Comet', 'Sage', 'PEAKS']	[0.0002547121752419, 0.0002278423331054, 0.00056258790436, 0.0002483854942871]	[0.8478650885221412, 0.7131078887284414, 0.674891374901105, 2.817523930322864]	[0.0008428047607239, 0.0008824361177092, 0.002479138956155, 7.625970201095783e-05]	0.151163	2.64634	1	4	0.000227842	7.62597e-05	2.81752	0	NA	2	1	1	0	2	netMHCIIpan-4.3	DRB1_0404	8.63	NB	ICSIYSLKT	0	IYSLKTREG
DNICSIYSLKTREGN	15	TRUE	sp|P62879|GBB2_HUMAN	GNB2	HUMAN	Guanine nucleotide-binding protein G(I)/G(S)/G(T) subunit beta-2 OS=Homo sapiens OX=9606 GN=GNB2 PE=1 SV=3	DNIC[UNIMOD:Cysteinylation]SIYSLKTREGN/3	['MSFragger', 'Comet', 'Sage', 'PEAKS']	[0.0002547121752419, 0.0002278423331054, 0.00056258790436, 0.0002483854942871]	[0.7215520338316872, 0.6501121603197239, 0.5948267520526109, 2.9365398819852]	[0.002187252490806, 0.0015058831202267, 0.0045838504981344, 4.4792118777106735e-05]	0.110619	1.49159	1	4	0.000227842	4.47921e-05	2.93654	0	NA	4	1	2	1	4	netMHCIIpan-4.3	DRB1_0404	5.79	NB	IYSLKTREG	0	IYSLKTREG
DNIKYIIDTYGSHG	14	TRUE	sp|Q5VSG8|MANEL_HUMAN	MANEAL	HUMAN	Glycoprotein endo-alpha-1,2-mannosidase-like protein OS=Homo sapiens OX=9606 GN=MANEAL PE=1 SV=1	DNIKYIIDTYGSHG/2	['MSFragger']	[0.0097353209613629]	[0.1456160134118378]	[0.1470846273474645]	0.165384	1.07513	1	1	0.00973532	0.147085	0.145616	0	NA	1	1	0	0	1	netMHCIIpan-4.3	DRB1_0404	0.03	SB	IKYIIDTYG	1	IIDTYGSHG
DNINVYATTAANPR	14	TRUE	sp|Q99538|LGMN_HUMAN	LGMN	HUMAN	Legumain OS=Homo sapiens OX=9606 GN=LGMN PE=1 SV=1	DNINVYATTAANPR/2	['MSFragger', 'Comet', 'Sage', 'PEAKS']	[0.0002547121752419, 0.0002278423331054, 0.000484496124031, 0.0002483854942871]	[1.0232256213465778, 1.3524062299015374, 0.8038486671986784, 2.9132920103165008]	[0.0002240562133481, 3.879976540304278e-06, 0.0009205818990934, 4.970069071791083e-05]	0.940642	2.81932	1	4	0.000227842	3.87998e-06	2.91329	0	NA	3	0	2	1	3	netMHCIIpan-4.3	HLA-DQA10301-DQB10603	0.04	SB	INVYATTAA	1	YATTAANPR
DNINVYATTAANPRE	15	TRUE	sp|Q99538|LGMN_HUMAN	LGMN	HUMAN	Legumain OS=Homo sapiens OX=9606 GN=LGMN PE=1 SV=1	DNINVYATTAANPRE/2	['MSFragger', 'Comet', 'Sage', 'PEAKS']	[0.0002547121752419, 0.0002278423331054, 0.000484496124031, 0.0002483854942871]	[1.3778451477726772, 1.3369144935202766, 0.840898262992107, 3.29394426965508]	[1.5366629375909294e-05, 4.425321369035204e-06, 0.0006925091926499, 9.04362246914633e-06]	0.849171	1.81902	1	4	0.000227842	4.42532e-06	3.29394	0	NA	2	0	1	1	2	netMHCIIpan-4.3	HLA-DQA10301-DQB10603	0.02	SB	YATTAANPR	1	YATTAANPR
DNINVYATTAANPRES	16	TRUE	sp|Q99538|LGMN_HUMAN	LGMN	HUMAN	Legumain OS=Homo sapiens OX=9606 GN=LGMN PE=1 SV=1	DNINVYATTAANPRES/2	['MSFragger', 'Comet', 'Sage', 'PEAKS']	[0.0002547121752419, 0.0002278423331054, 0.000484496124031, 0.0002483854942871]	[1.6609530428855066, 1.2768430398788986, 0.9376689776411724, 3.0477759379830767]	[1.809088009356508e-06, 7.36918109717288e-06, 0.0003292099650529, 2.7228584027153303e-05]	0.857086	3.27931	1	4	0.000227842	1.80909e-06	3.04778	0	NA	5	0	3	2	5	netMHCIIpan-4.3	HLA-DQA10301-DQB10603	0.02	SB	YATTAANPR	1	YATTAANPR
DNKGIDSDASYPYK	14	TRUE	sp|P25774|CATS_HUMAN	CTSS	HUMAN	Cathepsin S OS=Homo sapiens OX=9606 GN=CTSS PE=1 SV=3	DNKGIDSDASYPYK/2;DNKGIDSDASYPYK/3	['MSFragger', 'Comet', 'Sage', 'PEAKS']	[0.0002547121752419, 0.0002278423331054, 0.000484496124031, 0.0002483854942871]	[0.9598491904013008, 0.5536306484393961, 0.7464636835660209, 3.0431983189625678]	[0.0003616778534039, 0.0034116031449527, 0.0014306766655993, 2.7792240950946127e-05]	0.871147	1.5293	2	4	0.000227842	2.77922e-05	3.0432	1	['GGKSIYGEKFEDEN(1)']	2	1	1	0	2	netMHCIIpan-4.3	HLA-DQA10301-DQB10603	0.41	SB	IDSDASYPY	1	IDSDASYPY
DNKYKQMLVNAFTE	14	TRUE	sp|Q53FA7|QORX_HUMAN	TP53I3	HUMAN	Quinone oxidoreductase PIG3 OS=Homo sapiens OX=9606 GN=TP53I3 PE=1 SV=2	DNKYKQMLVNAFTE/3	['Comet']	[0.0073552926127278]	[0.151421706743692]	[0.0944263773834098]	0.0697255	0.684048	1	1	0.00735529	0.0944264	0.151422	0	NA	1	1	0	0	1	netMHCIIpan-4.3	DRB5_0105	8.64	NB	YKQMLVNAF	NA	NA
DNNLLTEKQKLRVKK	15	TRUE	sp|P09486|SPRC_HUMAN	SPARC	HUMAN	SPARC OS=Homo sapiens OX=9606 GN=SPARC PE=1 SV=1	DNNLLTEKQKLRVKK/3	['MSFragger', 'Comet', 'Sage', 'PEAKS']	[0.0002547121752419, 0.0002278423331054, 0.000484496124031, 0.0002483854942871]	[0.7066350804811856, 0.7826034380683129, 0.687849579265479, 3.1058053397288807]	[0.0024478027845685, 0.0004892632832551, 0.002244298787888, 2.09994679460311e-05]	0.286717	0.666411	1	4	0.000227842	2.09995e-05	3.10581	0	NA	3	1	1	1	3	netMHCIIpan-4.3	DRB1_1301	0.22	SB	LTEKQKLRV	0	LTEKQKLRV
DNNTLVFIVDVKANKHQIK	19	FALSE	sp|P62750|RL23A_HUMAN	RPL23A	HUMAN	Large ribosomal subunit protein uL23 OS=Homo sapiens OX=9606 GN=RPL23A PE=1 SV=1	DNNTLVFIVDVKANKHQIK/3	['MSFragger', 'Comet', 'Sage', 'PEAKS']	[0.0002547121752419, 0.0002278423331054, 0.00056258790436, 0.0002483854942871]	[1.085301340700885, 1.1951326245106626, 0.6274035798320983, 3.5352200676906413]	[0.0001401678441947, 1.4745960532197612e-05, 0.0035698420796691, 3.069440095398093e-06]	0.391497	0.37696	1	4	0.000227842	3.06944e-06	3.53522	0	NA	3	2	0	1	3	NA	NA	NA	NA	NA	NA	NA
DNPALADIYTEHAHQ	15	TRUE	sp|O75083|WDR1_HUMAN	WDR1	HUMAN	WD repeat-containing protein 1 OS=Homo sapiens OX=9606 GN=WDR1 PE=1 SV=4	DNPALADIYTEHAHQ/2;DNPALADIYTEHAHQ/3	['Comet', 'PEAKS']	[0.0002278423331054, 0.0021918732085651]	[0.4101166854932594, 1.4537739222453028]	[0.0114599679942233, 0.0250373519250893]	0.720667	0.201206	2	2	0.000227842	0.01146	1.45377	0	NA	2	0	0	2	2	netMHCIIpan-4.3	DRB1_0404	0.55	SB	LADIYTEHA	1	DIYTEHAHQ
DNPGLELHHKELEAPL	16	TRUE	sp|O95490|AGRL2_HUMAN	ADGRL2	HUMAN	Adhesion G protein-coupled receptor L2 OS=Homo sapiens OX=9606 GN=ADGRL2 PE=1 SV=2	DNPGLELHHKELEAPL/3	['MSFragger', 'Comet', 'Sage', 'PEAKS']	[0.0002547121752419, 0.001677539608574, 0.00056258790436, 0.0002483854942871]	[0.8933977091685608, 0.2753343868182094, 0.5044226007996289, 2.9543004732590425]	[0.0005975222987634, 0.0351541426435692, 0.0091665106186083, 4.1370905719204055e-05]	0.110866	0.565758	1	4	0.000248385	4.13709e-05	2.9543	0	NA	5	1	3	1	5	netMHCIIpan-4.3	DRB1_1301	0.55	SB	LELHHKELE	0	LELHHKELE
DNSLKIISNAS	11	FALSE	sp|P04406|G3P_HUMAN	GAPDH	HUMAN	Glyceraldehyde-3-phosphate dehydrogenase OS=Homo sapiens OX=9606 GN=GAPDH PE=1 SV=3	DNSLKIISNAS/2	['MSFragger', 'Comet', 'Sage', 'PEAKS']	[0.0007732456988208, 0.0002278423331054, 0.00056258790436, 0.0002483854942871]	[0.4538477517641645, 0.5568496656780711, 0.5158114601901402, 2.8790799659489896]	[0.0163463039321621, 0.0033198531606944, 0.0084009906399191, 5.791698099022832e-05]	0.711138	0.00253477	1	4	0.000227842	5.7917e-05	2.87908	0	NA	2	0	1	1	2	netMHCpan-4.1	HLA-A*02:01	73.75	NB	DLKIISNAS	NA	NA
DNSLKIISNASC	12	FALSE	sp|P04406|G3P_HUMAN	GAPDH	HUMAN	Glyceraldehyde-3-phosphate dehydrogenase OS=Homo sapiens OX=9606 GN=GAPDH PE=1 SV=3	DNSLKIISNASC/2	['MSFragger', 'Comet', 'PEAKS']	[0.0002547121752419, 0.001677539608574, 0.0002483854942871]	[0.8623248955814128, 0.2734493911822527, 2.643098528270217]	[0.0007556022947959, 0.0357010413266448, 0.0001660416169587]	0.536327	2.4831	1	3	0.000248385	0.000166042	2.6431	0	NA	1	0	1	0	1	netMHCpan-4.1	HLA-A*02:01	87.5	NB	DNSLKIISC	NA	NA
DNSLKIISNASCT	13	FALSE	sp|P04406|G3P_HUMAN	GAPDH	HUMAN	Glyceraldehyde-3-phosphate dehydrogenase OS=Homo sapiens OX=9606 GN=GAPDH PE=1 SV=3	DNSLKIISNASCT/2	['MSFragger', 'Comet', 'Sage', 'PEAKS']	[0.0002547121752419, 0.0002278423331054, 0.000484496124031, 0.0002483854942871]	[1.727986537797719, 0.8091103309929596, 1.1729392119916218, 3.1556994937101903]	[1.0900974667732457e-06, 0.0003906905337202, 5.398341541685273e-05, 1.679549240516126e-05]	0.784842	1.75954	1	4	0.000227842	1.0901e-06	3.1557	0	NA	8	3	3	2	8	netMHCIIpan-4.3	DRB1_0404	0.28	SB	LKIISNASC	NA	NA
DNSLKIISNASCTT	14	TRUE	sp|P04406|G3P_HUMAN	GAPDH	HUMAN	Glyceraldehyde-3-phosphate dehydrogenase OS=Homo sapiens OX=9606 GN=GAPDH PE=1 SV=3	DNSLKIISNASCTT/2	['MSFragger', 'Comet', 'Sage', 'PEAKS']	[0.0002547121752419, 0.0002278423331054, 0.000484496124031, 0.0002483854942871]	[1.8982613395978625, 1.3379529548744178, 1.102974330795676, 3.1343201988596943]	[3.010562724475276e-07, 4.386480098509097e-06, 9.242092416652834e-05, 1.8482665885602565e-05]	0.805077	2.07312	1	4	0.000227842	3.01056e-07	3.13432	0	NA	7	1	4	2	7	netMHCIIpan-4.3	DRB1_0404	0.17	SB	LKIISNASC	1	IISNASCTT
DNSLKIISNASCTTN	15	TRUE	sp|P04406|G3P_HUMAN	GAPDH	HUMAN	Glyceraldehyde-3-phosphate dehydrogenase OS=Homo sapiens OX=9606 GN=GAPDH PE=1 SV=3	DNSLKIISNASCTTN/2	['MSFragger', 'Comet', 'Sage', 'PEAKS']	[0.0002547121752419, 0.0002278423331054, 0.000484496124031, 0.0002483854942871]	[0.9915261018994465, 1.1524778490784984, 0.7961647517412712, 3.2929761198348326]	[0.0002846941394481, 2.1180420734335813e-05, 0.000976569592244, 9.082917538675086e-06]	0.84825	0.454246	1	4	0.000227842	9.08292e-06	3.29298	0	NA	4	2	1	1	4	netMHCIIpan-4.3	DRB1_0404	0.17	SB	LKIISNASC	1	IISNASCTT
DNVTIKGLQTNVSIPK	16	TRUE	Q2LD37|BLTP1_HUMAN	BLTP1	HUMAN	Bridge-like lipid transfer protein family member 1 OS=Homo sapiens OX=9606 GN=BLTP1 PE=1 SV=2	DNVTIKGLQTNVSIPK/3	['PEAKS']	[0.0015709547914121]	[1.5547403242464108]	[0.0172121475063175]	0.337898	1.76493	1	1	0.00157095	0.0172121	1.55474	0	NA	1	0	0	1	1	netMHCIIpan-4.3	DRB1_0404	0.01	SB	IKGLQTNVS	0	IKGLQTNVS
DNWLQGHGRYPSTG	14	TRUE	sp|Q11201|SIA4A_HUMAN	ST3GAL1	HUMAN	CMP-N-acetylneuraminate-beta-galactosamide-alpha-2,3-sialyltransferase 1 OS=Homo sapiens OX=9606 GN=ST3GAL1 PE=1 SV=1	DNWLQGHGRYPSTG/3	['MSFragger', 'Comet', 'Sage']	[0.0010721944245889, 0.0002278423331054, 0.0024463680843056]	[0.3337999183929242, 0.4847021470052421, 0.3014584069371578]	[0.0396561887624155, 0.0061121112721725, 0.042735440234011]	0.0450311	0.468777	1	3	0.000227842	0.00611211	0.484702	0	NA	2	0	2	0	2	netMHCIIpan-4.3	DRB1_1301	1.68	WB	LQGHGRYPS	0	LQGHGRYPS
DPATSASTVDVKPSP	15	TRUE	sp|Q86VP1|TAXB1_HUMAN	TAX1BP1	HUMAN	Tax1-binding protein 1 OS=Homo sapiens OX=9606 GN=TAX1BP1 PE=1 SV=2	DPATSASTVDVKPSP/2	['MSFragger', 'Comet', 'Sage', 'PEAKS']	[0.0002547121752419, 0.0002278423331054, 0.0007124198527665, 0.0002483854942871]	[1.066867542250737, 1.3835736102062757, 0.4242700645492414, 3.029970299695932]	[0.0001611171950244, 2.977965192100193e-06, 0.0169085505891661, 2.9487421298798288e-05]	0.600505	1.80252	1	4	0.000227842	2.97797e-06	3.02997	0	NA	3	0	2	1	3	netMHCIIpan-4.3	HLA-DQA10103-DQB10603	0.13	SB	ASTVDVKPS	1	PATSASTVD
DPATSASTVDVKPSPS	16	TRUE	sp|Q86VP1|TAXB1_HUMAN	TAX1BP1	HUMAN	Tax1-binding protein 1 OS=Homo sapiens OX=9606 GN=TAX1BP1 PE=1 SV=2	DPATSASTVDVKPSPS/2	['MSFragger', 'Comet', 'Sage', 'PEAKS']	[0.0002547121752419, 0.0002278423331054, 0.000484496124031, 0.0002483854942871]	[2.116019424652137, 1.206910413340709, 1.423119235721579, 3.367019513710153]	[5.807599124770093e-08, 1.3342898161817628e-05, 7.893555755990247e-06, 6.519515455150076e-06]	0.878046	2.82735	1	4	0.000227842	5.8076e-08	3.36702	0	NA	10	3	3	4	10	netMHCIIpan-4.3	HLA-DQA10103-DQB10603	0.09	SB	ASTVDVKPS	1	TVDVKPSPS
DPATSASTVDVKPSPSA	17	FALSE	sp|Q86VP1|TAXB1_HUMAN	TAX1BP1	HUMAN	Tax1-binding protein 1 OS=Homo sapiens OX=9606 GN=TAX1BP1 PE=1 SV=2	DPATSASTVDVKPSPSA/2	['Comet', 'PEAKS']	[0.0002278423331054, 0.0002483854942871]	[0.6269317384836394, 2.453576097775739]	[0.0018330261798229, 0.0003847707247897]	0.605117	1.78447	1	2	0.000227842	0.000384771	2.45358	0	NA	1	0	0	1	1	netMHCIIpan-4.3	HLA-DQA10103-DQB10603	0.12	SB	ASTVDVKPS	NA	NA
DPAVIQHRPSRQYA	14	TRUE	sp|O14828|SCAM3_HUMAN	SCAMP3	HUMAN	Secretory carrier-associated membrane protein 3 OS=Homo sapiens OX=9606 GN=SCAMP3 PE=1 SV=3	DPAVIQHRPSRQYA/3	['MSFragger', 'Comet', 'Sage', 'PEAKS']	[0.0002547121752419, 0.0002278423331054, 0.00056258790436, 0.0014111836302698]	[0.8062051222371935, 0.4547033431976434, 0.556409178862062, 1.586548364492859]	[0.0011544351589668, 0.0078733739665918, 0.0061547499007908, 0.0152376318854314]	0.0926586	0.754229	1	4	0.000227842	0.00115444	1.58655	0	NA	2	1	1	0	2	netMHCIIpan-4.3	DRB1_1301	0.94	SB	IQHRPSRQY	1	VIQHRPSRQ
DPAVIQHRPSRQYAT	15	TRUE	sp|O14828|SCAM3_HUMAN	SCAMP3	HUMAN	Secretory carrier-associated membrane protein 3 OS=Homo sapiens OX=9606 GN=SCAMP3 PE=1 SV=3	DPAVIQHRPSRQYAT/3	['MSFragger', 'Comet', 'Sage', 'PEAKS']	[0.0009152480322167, 0.0042459239130434, 0.0016048144433299, 0.0004026575397624]	[0.35742764670658, 0.2005077367726555, 0.3459692343495741, 2.2418896858266746]	[0.0333642570134425, 0.064327146178743, 0.0306105833485607, 0.0009704257909552]	0.175268	0.601401	1	4	0.000402658	0.000970426	2.24189	0	NA	3	1	1	1	3	netMHCIIpan-4.3	DRB1_1301	0.54	SB	IQHRPSRQY	1	VIQHRPSRQ
DPAVIQHRPSRQYATL	16	TRUE	sp|O14828|SCAM3_HUMAN	SCAMP3	HUMAN	Secretory carrier-associated membrane protein 3 OS=Homo sapiens OX=9606 GN=SCAMP3 PE=1 SV=3	DPAVIQHRPSRQYATL/3	['MSFragger', 'Comet', 'Sage', 'PEAKS']	[0.0002547121752419, 0.0002278423331054, 0.000484496124031, 0.0002483854942871]	[0.9300934815676496, 0.4429342394136941, 0.6874774816184656, 2.450115202341682]	[0.0004528521083891, 0.008694568090101, 0.0022507217497512, 0.0003906900357498]	0.292965	0.761864	1	4	0.000227842	0.00039069	2.45012	0	NA	6	2	2	2	6	netMHCIIpan-4.3	DRB1_1301	0.9	SB	IQHRPSRQY	1	VIQHRPSRQ
DPAVIQHRPSRQYATLD	17	FALSE	sp|O14828|SCAM3_HUMAN	SCAMP3	HUMAN	Secretory carrier-associated membrane protein 3 OS=Homo sapiens OX=9606 GN=SCAMP3 PE=1 SV=3	DPAVIQHRPSRQYATLD/3	['MSFragger', 'Comet', 'Sage', 'PEAKS']	[0.0002547121752419, 0.0002278423331054, 0.0007124198527665, 0.0002483854942871]	[1.1170286157347036, 0.4913492446334017, 0.4742095633664022, 2.58548450626962]	[0.0001102881635117, 0.0057783061105003, 0.0115501130904299, 0.0002145341774254]	0.277992	2.29764	1	4	0.000227842	0.000110288	2.58548	0	NA	7	2	3	2	7	netMHCIIpan-4.3	DRB1_1301	1.18	WB	IQHRPSRQY	NA	NA
DPGADYRIDR	10	FALSE	sp|Q92896|GSLG1_HUMAN	GLG1	HUMAN	Golgi apparatus protein 1 OS=Homo sapiens OX=9606 GN=GLG1 PE=1 SV=2	DPGADYRIDR/3	['MSFragger', 'Comet', 'PEAKS']	[0.0093115554877117, 0.0002278423331054, 0.0004026575397624]	[0.1496672539729694, 0.4503818291475506, 2.0833527477774263]	[0.1432602059671326, 0.0081655642538195, 0.0019231159005104]	0.698141	0.709805	1	3	0.000227842	0.00192312	2.08335	0	NA	4	1	2	1	4	netMHCpan-4.1	HLA-B*07:02	32.308	NB	DPADYRIDR	NA	NA
DPGADYRIDRALNE	14	TRUE	sp|Q92896|GSLG1_HUMAN	GLG1	HUMAN	Golgi apparatus protein 1 OS=Homo sapiens OX=9606 GN=GLG1 PE=1 SV=2	DPGADYRIDRALNE/3	['Sage']	[0.0049110922946655]	[0.2185182261339537]	[0.0786053331784882]	-0.120207	3.08265	1	1	0.00491109	0.0786053	0.218518	0	NA	1	0	1	0	1	netMHCIIpan-4.3	HLA-DQA10301-DQB10603	2.66	WB	GADYRIDRA	NA	NA
DPGADYRIDRALNEA	15	TRUE	sp|Q92896|GSLG1_HUMAN	GLG1	HUMAN	Golgi apparatus protein 1 OS=Homo sapiens OX=9606 GN=GLG1 PE=1 SV=2	DPGADYRIDRALNEA/3	['MSFragger', 'Comet', 'Sage', 'PEAKS']	[0.0004436557231588, 0.0040111614928496, 0.0009062075215224, 0.0002483854942871]	[0.5976464896672219, 0.2196008457077553, 0.4112099065225881, 2.9421252388052066]	[0.0055647198335509, 0.0552396687155275, 0.0186757989701567, 4.368681967246181e-05]	0.105946	0.402352	1	4	0.000248385	4.36868e-05	2.94213	0	NA	8	2	3	3	8	netMHCIIpan-4.3	HLA-DQA10301-DQB10603	1.94	WB	YRIDRALNE	1	RIDRALNEA
DPGVPRLKNMIPWPASDR	18	FALSE	sp|Q9H3S1|SEM4A_HUMAN	SEMA4A	HUMAN	Semaphorin-4A OS=Homo sapiens OX=9606 GN=SEMA4A PE=1 SV=2	DPGVPRLKNM[UNIMOD:Oxidation]IPWPASDR/3	['Comet', 'Sage']	[0.005003335557038, 0.0021585557299843]	[0.1877485599706688, 0.3304704130016135]	[0.0711575054699107, 0.0343955406710581]	0.839928	0.142749	1	2	0.00215856	0.0343955	0.33047	0	NA	2	1	1	0	2	netMHCIIpan-4.3	DRB1_0404	2.79	WB	LKNMIPWPA	NA	NA
DPIMGTITSGSRKKP	15	TRUE	sp|O15389|SIGL5_HUMAN	SIGLEC5	HUMAN	Sialic acid-binding Ig-like lectin 5 OS=Homo sapiens OX=9606 GN=SIGLEC5 PE=1 SV=1	DPIMGTITSGSRKKP/3	['MSFragger', 'Sage', 'PEAKS']	[0.0009152480322167, 0.0021585557299843, 0.0029885439149925]	[0.3830783116061526, 0.3255230040540612, 1.387615562349194]	[0.0276280745760285, 0.035696709965488, 0.0317207189187033]	0.0953465	0.184169	1	3	0.000915248	0.0276281	1.38762	0	NA	4	1	1	2	4	netMHCIIpan-4.3	DRB1_0404	1.39	WB	IMGTITSGS	1	TITSGSRKK
DPIRILVKKEE	11	FALSE	sp|P60842|IF4A1_HUMAN;sp|Q14240|IF4A2_HUMAN	EIF4A1;EIF4A2	HUMAN	Eukaryotic initiation factor 4A-I OS=Homo sapiens OX=9606 GN=EIF4A1 PE=1 SV=1	DPIRILVKKEE/3	['MSFragger', 'Comet', 'Sage', 'PEAKS']	[0.0002547121752419, 0.0002278423331054, 0.00056258790436, 0.0002483854942871]	[0.6866807079771348, 0.5909568902309379, 0.6376762352794132, 2.8434179153486903]	[0.0028453936994365, 0.0024866810253316, 0.0032991406131635, 6.792686240953268e-05]	0.854211	1.58311	1	4	0.000227842	6.79269e-05	2.84342	0	NA	8	4	1	3	8	netMHCpan-4.1	HLA-B*07:02	34.909	NB	DPIRIKKEE	NA	NA
DPIRILVKKEELT	13	FALSE	sp|P60842|IF4A1_HUMAN;sp|Q14240|IF4A2_HUMAN	EIF4A1;EIF4A2	HUMAN	Eukaryotic initiation factor 4A-I OS=Homo sapiens OX=9606 GN=EIF4A1 PE=1 SV=1	DPIRILVKKEELT/3	['MSFragger', 'Comet', 'Sage', 'PEAKS']	[0.0002547121752419, 0.0002278423331054, 0.0007124198527665, 0.0004026575397624]	[0.6338297627218379, 0.5837524307996029, 0.4743977960861867, 2.31518974097031]	[0.0042378442343568, 0.0026432380517209, 0.0115335050066193, 0.0007059942612949]	0.692069	1.7742	1	4	0.000227842	0.000705994	2.31519	0	NA	4	2	1	1	4	netMHCIIpan-4.3	DRB1_1301	0.87	SB	IRILVKKEE	NA	NA
DPMSVLLARSLEVRH	15	TRUE	sp|P42785|PCP_HUMAN	PRCP	HUMAN	Lysosomal Pro-X carboxypeptidase OS=Homo sapiens OX=9606 GN=PRCP PE=1 SV=1	DPM[UNIMOD:Oxidation]SVLLARSLEVRH/3	['MSFragger', 'Comet', 'Sage', 'PEAKS']	[0.0004436557231588, 0.0041415012942191, 0.0007124198527665, 0.0004026575397624]	[0.5582496567063243, 0.2147066414287965, 0.4898176199265432, 2.0650222395102102]	[0.0074827687233397, 0.0574468262521619, 0.0102505419201524, 0.0020810201212378]	-0.074879	0.0816642	1	4	0.000402658	0.00208102	2.06502	0	NA	2	1	1	0	2	netMHCIIpan-4.3	DRB1_0404	8.09	NB	VLLARSLEV	NA	NA
DPNNIKTNAKLYCNRG	16	TRUE	sp|Q99615|DNJC7_HUMAN	DNAJC7	HUMAN	DnaJ homolog subfamily C member 7 OS=Homo sapiens OX=9606 GN=DNAJC7 PE=1 SV=2	DPNNIKTNAKLYCNRG/3	['MSFragger', 'Comet', 'Sage']	[0.0002547121752419, 0.0018281535648994, 0.00056258790436]	[1.0403976170078837, 0.2642557054841704, 0.5727205884970549]	[0.0001967913589287, 0.0384876006622325, 0.005431044958179]	0.667606	0.0432963	1	3	0.000254712	0.000196791	1.0404	0	NA	2	1	1	0	2	netMHCIIpan-4.3	DRB1_1301	1.03	WB	IKTNAKLYC	0	IKTNAKLYC
DPNSSIFLTDTAKQIKTK	18	FALSE	sp|P23381|SYWC_HUMAN	WARS1	HUMAN	Tryptophan--tRNA ligase, cytoplasmic OS=Homo sapiens OX=9606 GN=WARS1 PE=1 SV=2	DPNSSIFLTDTAKQIKTK/3	['MSFragger', 'Comet', 'Sage', 'PEAKS']	[0.0002547121752419, 0.0002278423331054, 0.00056258790436, 0.0002483854942871]	[0.8582080320101972, 1.316676442873821, 0.6039374221978456, 3.277732678104346]	[0.0007794682674858, 5.254839713585323e-06, 0.0042743329731601, 9.72460616101564e-06]	0.0683792	1.20625	1	4	0.000227842	5.25484e-06	3.27773	0	NA	3	1	1	1	3	netMHCIIpan-4.3	DRB1_0404	0.16	SB	IFLTDTAKQ	NA	NA
DPPELHAAASSESTG	15	TRUE	sp|Q9ULH0|KDIS_HUMAN	KIDINS220	HUMAN	Kinase D-interacting substrate of 220 kDa OS=Homo sapiens OX=9606 GN=KIDINS220 PE=1 SV=3	DPPELHAAASSESTG/2	['MSFragger', 'Comet', 'Sage', 'PEAKS']	[0.0002547121752419, 0.0002278423331054, 0.00056258790436, 0.0002483854942871]	[1.095774208420771, 0.7925643879689026, 0.6395534039964176, 2.892281413040214]	[0.0001295029671651, 0.0004495988241152, 0.0032519369215151, 5.459711858766053e-05]	0.45763	2.11753	1	4	0.000227842	5.45971e-05	2.89228	0	NA	3	1	1	1	3	netMHCIIpan-4.3	DRB1_0404	0.5	SB	LHAAASSES	1	AAASSESTG
DPPELHAAASSESTGFG	17	FALSE	sp|Q9ULH0|KDIS_HUMAN	KIDINS220	HUMAN	Kinase D-interacting substrate of 220 kDa OS=Homo sapiens OX=9606 GN=KIDINS220 PE=1 SV=3	DPPELHAAASSESTGFG/2	['MSFragger', 'Comet', 'Sage', 'PEAKS']	[0.0002547121752419, 0.0002278423331054, 0.000484496124031, 0.0002483854942871]	[1.3587127170019966, 0.8505955719277543, 1.3209374605766593, 3.0850452858169697]	[1.77569482195703e-05, 0.0002747270254968, 1.7310497025400758e-05, 2.3044696579500426e-05]	0.587988	1.99906	1	4	0.000227842	1.73105e-05	3.08505	0	NA	4	1	1	2	4	netMHCIIpan-4.3	DRB1_0404	0.65	SB	LHAAASSES	NA	NA
DPQEAKPQEAAVAPEKPPA	19	FALSE	sp|P29966|MARCS_HUMAN	MARCKS	HUMAN	Myristoylated alanine-rich C-kinase substrate OS=Homo sapiens OX=9606 GN=MARCKS PE=1 SV=4	DPQEAKPQEAAVAPEKPPA/3	['MSFragger', 'Comet']	[0.0097353209613629, 0.0035192679922576]	[0.1470729438047031, 0.2303317037246057]	[0.1456995336553391, 0.0506766283341955]	0.889689	1.09256	1	2	0.00351927	0.0506766	0.230332	0	NA	1	0	1	0	1	NA	NA	NA	NA	NA	NA	NA
DPRELRLWARGDAR	14	TRUE	Q92673|SORL_HUMAN	SORL1	HUMAN	Sortilin-related receptor OS=Homo sapiens OX=9606 GN=SORL1 PE=1 SV=2	DPRELRLWARGDAR/3	['PEAKS']	[0.0012488849241748]	[1.6282626950107395]	[0.012952285674633]	0.575232	0.877201	1	1	0.00124888	0.0129523	1.62826	0	NA	1	0	1	0	1	netMHCIIpan-4.3	DRB1_1301	1.25	WB	LRLWARGDA	NA	NA
DPRGPSSGSCIDQLPIK	17	FALSE	sp|Q9BT88|SYT11_HUMAN	SYT11	HUMAN	Synaptotagmin-11 OS=Homo sapiens OX=9606 GN=SYT11 PE=1 SV=2	DPRGPSSGSCIDQLPIK/3	['MSFragger', 'Comet', 'Sage', 'PEAKS']	[0.0002547121752419, 0.0002278423331054, 0.0007124198527665, 0.0002483854942871]	[1.2307674583320776, 0.7350880447492876, 0.4518566258998918, 3.1581543493851063]	[4.669424515736197e-05, 0.0007322806396671, 0.0137008354624578, 1.661189486668781e-05]	0.800306	4.03304	1	4	0.000227842	1.66119e-05	3.15815	0	NA	2	0	2	0	2	netMHCIIpan-4.3	HLA-DQA10103-DQB10603	7.49	NB	SGSCIDQLP	NA	NA
DPRISSEQDYTCIA	14	TRUE	sp|Q96DU3|SLAF6_HUMAN	SLAMF6	HUMAN	SLAM family member 6 OS=Homo sapiens OX=9606 GN=SLAMF6 PE=1 SV=3	DPRISSEQDYTCIA/2	['MSFragger', 'Comet', 'Sage', 'PEAKS']	[0.0002547121752419, 0.0002278423331054, 0.00056258790436, 0.0002483854942871]	[0.9451354973443838, 0.7342835138290938, 0.583418940207586, 2.326570316496213]	[0.0004042045211843, 0.0007372974001791, 0.0050031344115829, 0.0006718349625813]	0.430233	0.00378973	1	4	0.000227842	0.000404205	2.32657	0	NA	6	2	1	3	6	netMHCIIpan-4.3	HLA-DQA10103-DQB10603	1.36	WB	ISSEQDYTC	1	RISSEQDYT
DPSTIEKLAKNKQKP	15	TRUE	sp|P60953|CDC42_HUMAN	CDC42	HUMAN	Cell division control protein 42 homolog OS=Homo sapiens OX=9606 GN=CDC42 PE=1 SV=2	DPSTIEKLAKNKQKP/3	['MSFragger', 'Comet', 'Sage', 'PEAKS']	[0.0002547121752419, 0.0002278423331054, 0.000484496124031, 0.0002483854942871]	[1.018790704685123, 0.954286957610803, 1.0630503462908971, 2.7514809902402173]	[0.0002316916108651, 0.0001139272035382, 0.0001256079684721, 0.0001024194254327]	-0.175452	0.599235	1	4	0.000227842	0.000102419	2.75148	0	NA	8	2	3	3	8	netMHCIIpan-4.3	DRB1_1301	0.12	SB	IEKLAKNKQ	0	IEKLAKNKQ
DPSTIEKLAKNKQKPI	16	TRUE	sp|P60953|CDC42_HUMAN	CDC42	HUMAN	Cell division control protein 42 homolog OS=Homo sapiens OX=9606 GN=CDC42 PE=1 SV=2	DPSTIEKLAKNKQKPI/3	['MSFragger']	[0.0056881023858429]	[0.1970563425529541]	[0.1044564016841735]	-0.108369	0.237244	1	1	0.0056881	0.104456	0.197056	0	NA	1	0	1	0	1	netMHCIIpan-4.3	DRB1_1301	0.13	SB	IEKLAKNKQ	0	IEKLAKNKQ
DPSTIEKLAKNKQKPIT	17	FALSE	sp|P60953|CDC42_HUMAN	CDC42	HUMAN	Cell division control protein 42 homolog OS=Homo sapiens OX=9606 GN=CDC42 PE=1 SV=2	DPSTIEKLAKNKQKPIT/3	['MSFragger', 'Comet', 'Sage', 'PEAKS']	[0.0010721944245889, 0.0002278423331054, 0.00056258790436, 0.0002483854942871]	[0.3450527296648498, 0.4820898467728919, 0.5795806818954597, 2.7211021550971486]	[0.0365288529705929, 0.0062484830305093, 0.0051526420376996, 0.0001172872057549]	0.398779	1.55415	1	4	0.000227842	0.000117287	2.7211	0	NA	2	1	1	0	2	netMHCIIpan-4.3	DRB1_1301	0.2	SB	IEKLAKNKQ	NA	NA
DPSTIEKLAKNKQKPITP	18	FALSE	sp|P60953|CDC42_HUMAN	CDC42	HUMAN	Cell division control protein 42 homolog OS=Homo sapiens OX=9606 GN=CDC42 PE=1 SV=2	DPSTIEKLAKNKQKPITP/3	['MSFragger', 'Sage']	[0.0002547121752419, 0.0009062075215224]	[0.6118014554073573, 0.4139133735709318]	[0.0050024398269249, 0.0182956181298983]	-0.123276	1.50519	1	2	0.000254712	0.00500244	0.611801	0	NA	1	0	1	0	1	netMHCIIpan-4.3	DRB1_1301	0.37	SB	IEKLAKNKQ	NA	NA
DPSVYHSDIPKWYQ	14	TRUE	sp|P15907|SIAT1_HUMAN	ST6GAL1	HUMAN	Beta-galactoside alpha-2,6-sialyltransferase 1 OS=Homo sapiens OX=9606 GN=ST6GAL1 PE=1 SV=1	DPSVYHSDIPKWYQ/2;DPSVYHSDIPKWYQ/3	['MSFragger', 'Comet', 'Sage', 'PEAKS']	[0.0002547121752419, 0.0002278423331054, 0.000484496124031, 0.0002483854942871]	[1.2887673689082035, 0.9447826976487655, 0.886687537820998, 3.403916197883657]	[3.0124358615089984e-05, 0.0001235000740341, 0.0004870977332867, 5.526514609598866e-06]	0.896398	0.503788	2	4	0.000227842	5.52651e-06	3.40392	0	NA	5	1	2	2	5	netMHCIIpan-4.3	HLA-DQA10301-DQB10603	5.8	NB	YHSDIPKWY	1	HSDIPKWYQ
DPSVYHSDIPKWYQNP	16	TRUE	sp|P15907|SIAT1_HUMAN	ST6GAL1	HUMAN	Beta-galactoside alpha-2,6-sialyltransferase 1 OS=Homo sapiens OX=9606 GN=ST6GAL1 PE=1 SV=1	DPSVYHSDIPKWYQNP/3	['MSFragger', 'Comet']	[0.0039030736705155, 0.0018281535648994]	[0.2334033884081761, 0.2686305793539961]	[0.0813041058074935, 0.0371365359488894]	0.0799396	0.557976	1	2	0.00182815	0.0371365	0.268631	0	NA	4	0	2	2	4	netMHCIIpan-4.3	HLA-DQA10301-DQB10603	5.49	NB	YHSDIPKWY	1	HSDIPKWYQ
DPSVYHSDIPKWYQNPD	17	FALSE	sp|P15907|SIAT1_HUMAN	ST6GAL1	HUMAN	Beta-galactoside alpha-2,6-sialyltransferase 1 OS=Homo sapiens OX=9606 GN=ST6GAL1 PE=1 SV=1	DPSVYHSDIPKWYQNPD/3	['MSFragger', 'Comet', 'Sage', 'PEAKS']	[0.0002547121752419, 0.0002278423331054, 0.000484496124031, 0.0002483854942871]	[1.2820343656270927, 0.933708222828329, 1.2139284932348415, 3.234304517224108]	[3.1696725600732496e-05, 0.00013567374599, 3.9396439891356285e-05, 1.18122368219085e-05]	0.285706	0.681735	1	4	0.000227842	1.18122e-05	3.2343	0	NA	11	4	4	3	11	netMHCIIpan-4.3	HLA-DQA10301-DQB10603	9.66	NB	YHSDIPKWY	NA	NA
DPSYVKDRVEKVG	13	FALSE	sp|P50395|GDIB_HUMAN	GDI2	HUMAN	Rab GDP dissociation inhibitor beta OS=Homo sapiens OX=9606 GN=GDI2 PE=1 SV=2	DPSYVKDRVEKVG/3	['MSFragger', 'Comet', 'Sage', 'PEAKS']	[0.0040472721385785, 0.0002278423331054, 0.0021585557299843, 0.0012488849241748]	[0.2233315487287974, 0.5418388392986658, 0.3299268378029732, 1.6328768062001744]	[0.0872044127551338, 0.0037698213287126, 0.0345362202758419, 0.01271923226751]	0.115367	0.472653	1	4	0.000227842	0.00376982	1.63288	0	NA	3	1	1	1	3	netMHCIIpan-4.3	HLA-DQA10103-DQB10302	4.48	WB	PSYVKDRVE	NA	NA
DPTLDHHWHLWKKTYG	16	TRUE	sp|P25774|CATS_HUMAN	CTSS	HUMAN	Cathepsin S OS=Homo sapiens OX=9606 GN=CTSS PE=1 SV=3	DPTLDHHWHLWKKTYG/3	['MSFragger', 'Comet', 'Sage', 'PEAKS']	[0.0002547121752419, 0.0002278423331054, 0.00056258790436, 0.0004026575397624]	[0.9850927984085568, 0.8122259723612008, 0.5517297662685234, 2.319231701404892]	[0.0002988745095497, 0.0003804938917289, 0.0063795821129318, 0.0006936728352796]	0.271176	3.32494	1	4	0.000227842	0.000298875	2.31923	0	NA	6	2	2	2	6	netMHCIIpan-4.3	HLA-DPA10103-DPB10201	0.34	SB	HHWHLWKKT	0	HWHLWKKTY
DPTLDHHWHLWKKTYGKQ	18	FALSE	sp|P25774|CATS_HUMAN	CTSS	HUMAN	Cathepsin S OS=Homo sapiens OX=9606 GN=CTSS PE=1 SV=3	DPTLDHHWHLWKKTYGKQ/3	['Sage']	[0.0037466547725245]	[0.2577375978834968]	[0.0590695113256244]	0.335732	3.48746	1	1	0.00374665	0.0590695	0.257738	0	NA	1	0	0	1	1	netMHCIIpan-4.3	HLA-DPA10103-DPB10201	0.35	SB	HHWHLWKKT	NA	NA
DPVEKALRDAKLDKSQIHD	19	FALSE	sp|P11142|HSP7C_HUMAN	HSPA8	HUMAN	Heat shock cognate 71 kDa protein OS=Homo sapiens OX=9606 GN=HSPA8 PE=1 SV=1	DPVEKALRDAKLDKSQIHD/3	['MSFragger', 'Comet', 'Sage']	[0.0004436557231588, 0.0041415012942191, 0.0016048144433299]	[0.5075352509514924, 0.2134366914043053, 0.3395060103186776]	[0.010945672925766, 0.0580329282402295, 0.0321369854695335]	0.199987	0.0913908	1	3	0.000443656	0.0109457	0.507535	0	NA	3	1	2	0	3	NA	NA	NA	NA	NA	NA	NA
DPVHGDVIKHYKIRSLD	17	FALSE	sp|P07948|LYN_HUMAN	LYN	HUMAN	Tyrosine-protein kinase Lyn OS=Homo sapiens OX=9606 GN=LYN PE=1 SV=3	DPVHGDVIKHYKIRSLD/3	['MSFragger', 'Comet', 'Sage', 'PEAKS']	[0.0002547121752419, 0.0002278423331054, 0.000484496124031, 0.0002483854942871]	[0.8887563766279588, 0.5310485117808011, 0.7427144971388288, 2.4349287493055702]	[0.0006188442604447, 0.0041303575649392, 0.0014724836212473, 0.0004177408261673]	0.276662	0.354845	1	4	0.000227842	0.000417741	2.43493	0	NA	4	1	2	1	4	netMHCIIpan-4.3	DRB1_1301	0.63	SB	VIKHYKIRS	NA	NA
DPVHGDVIKHYKIRSLDN	18	FALSE	sp|P07948|LYN_HUMAN	LYN	HUMAN	Tyrosine-protein kinase Lyn OS=Homo sapiens OX=9606 GN=LYN PE=1 SV=3	DPVHGDVIKHYKIRSLDN/3	['MSFragger', 'Comet', 'Sage', 'PEAKS']	[0.0002547121752419, 0.0002278423331054, 0.000484496124031, 0.0002483854942871]	[1.3836820186374754, 0.9907306299313106, 1.0577375781354028, 2.9848043129588167]	[1.4703573329744028e-05, 8.361187514728382e-05, 0.000130842425407, 3.609280386006196e-05]	0.376713	0.993731	1	4	0.000227842	1.47036e-05	2.9848	0	NA	6	1	3	2	6	netMHCIIpan-4.3	DRB1_1301	0.45	SB	VIKHYKIRS	NA	NA
DPVHGDVIKHYKIRSLDNG	19	FALSE	sp|P07948|LYN_HUMAN	LYN	HUMAN	Tyrosine-protein kinase Lyn OS=Homo sapiens OX=9606 GN=LYN PE=1 SV=3	DPVHGDVIKHYKIRSLDNG/3	['MSFragger', 'Comet', 'Sage', 'PEAKS']	[0.0002547121752419, 0.0002278423331054, 0.00056258790436, 0.0004026575397624]	[0.8363730940093772, 0.4059724239222143, 0.619473022128793, 2.16025047099721]	[0.0009192275442079, 0.0118659710740512, 0.0037939031072955, 0.00138070628711]	0.224362	0.019447	1	4	0.000227842	0.000919228	2.16025	0	NA	3	0	2	1	3	NA	NA	NA	NA	NA	NA	NA
DPVHGDVIKHYKIRSLDNGG	20	FALSE	sp|P07948|LYN_HUMAN	LYN	HUMAN	Tyrosine-protein kinase Lyn OS=Homo sapiens OX=9606 GN=LYN PE=1 SV=3	DPVHGDVIKHYKIRSLDNGG/3	['MSFragger', 'Comet', 'Sage', 'PEAKS']	[0.0004436557231588, 0.0002278423331054, 0.00056258790436, 0.0010812759055685]	[0.6096832037960197, 0.4371464392350447, 0.5043651685042866, 1.6986074723723823]	[0.0050828378160653, 0.0091290147918617, 0.0091705417812232, 0.009782204730031]	0.253687	0.00772176	1	4	0.000227842	0.00508284	1.69861	0	NA	2	1	0	1	2	NA	NA	NA	NA	NA	NA	NA
DPVPKPVIKIEKIEDMDD	18	FALSE	sp|P09326|CD48_HUMAN	CD48	HUMAN	CD48 antigen OS=Homo sapiens OX=9606 GN=CD48 PE=1 SV=2	DPVPKPVIKIEKIEDMDD/3;DPVPKPVIKIEKIEDM[UNIMOD:Oxidation]DD/3	['MSFragger', 'Comet', 'Sage']	[0.0004436557231588, 0.0002278423331054, 0.0028068862275449]	[0.5752748312964787, 0.595049943687697, 0.2899601939947143]	[0.0065842645579459, 0.0024018949623958, 0.0465535101108525]	0.270185	1.41043	2	3	0.000227842	0.00240189	0.59505	0	NA	6	2	2	2	6	netMHCIIpan-4.3	DRB4_0104	0.14	SB	IKIEKIEDM	NA	NA
DPVPKPVIKIEKIEDMDDN	19	FALSE	sp|P09326|CD48_HUMAN	CD48	HUMAN	CD48 antigen OS=Homo sapiens OX=9606 GN=CD48 PE=1 SV=2	DPVPKPVIKIEKIEDM[UNIMOD:Oxidation]DDN/3;DPVPKPVIKIEKIEDMDDN/3	['MSFragger', 'Comet', 'Sage', 'PEAKS']	[0.0023616734143049, 0.0008302200083022, 0.0049110922946655, 0.0012488849241748]	[0.2704212347988927, 0.3430986417804713, 0.2148906133294803, 1.6288583429061976]	[0.0626262255473746, 0.0200785087296103, 0.0806887449937946, 0.0129219883222595]	0.371625	0.275504	2	4	0.00083022	0.012922	1.62886	0	NA	5	1	2	2	5	NA	NA	NA	NA	NA	NA	NA
DPWAVSPRRKLIS	13	FALSE	sp|Q9HBE5|IL21R_HUMAN	IL21R	HUMAN	Interleukin-21 receptor OS=Homo sapiens OX=9606 GN=IL21R PE=1 SV=1	DPWAVSPRRKLIS/3	['MSFragger', 'Comet', 'Sage', 'PEAKS']	[0.0009152480322167, 0.0018281535648994, 0.0012471419663271, 0.0002483854942871]	[0.3630614060266764, 0.2664324136224814, 0.35802352905884, 2.485578018937429]	[0.0320129640063376, 0.0378095978250794, 0.0279502750055321, 0.0003340574201353]	0.0162565	3.13927	1	4	0.000248385	0.000334057	2.48558	0	NA	4	2	1	1	4	netMHCIIpan-4.3	DRB1_1301	6.35	NB	WAVSPRRKL	NA	NA
DPWAVSPRRKLISVD	15	TRUE	sp|Q9HBE5|IL21R_HUMAN	IL21R	HUMAN	Interleukin-21 receptor OS=Homo sapiens OX=9606 GN=IL21R PE=1 SV=1	DPWAVSPRRKLISVD/3	['MSFragger', 'Comet', 'Sage', 'PEAKS']	[0.0002547121752419, 0.0002278423331054, 0.000484496124031, 0.0002483854942871]	[1.2129209327149788, 0.6999783325057376, 0.8511063587544307, 2.84106752025633]	[5.343579403401269e-05, 0.0009864315295414, 0.0006402644330865, 6.864418155054416e-05]	0.135758	2.45487	1	4	0.000227842	5.34358e-05	2.84107	0	NA	13	5	4	4	13	netMHCIIpan-4.3	DRB1_1301	1.08	WB	VSPRRKLIS	0	VSPRRKLIS
DPWAVSPRRKLISVDS	16	TRUE	sp|Q9HBE5|IL21R_HUMAN	IL21R	HUMAN	Interleukin-21 receptor OS=Homo sapiens OX=9606 GN=IL21R PE=1 SV=1	DPWAVSPRRKLISVDS/3	['MSFragger', 'Comet', 'Sage', 'PEAKS']	[0.0002547121752419, 0.0002278423331054, 0.00056258790436, 0.0002483854942871]	[0.9825540622761492, 0.8158304055949139, 0.6584007357156493, 2.5646909393365624]	[0.0003046628362173, 0.0003690290709519, 0.0028138219781712, 0.0002352879547758]	0.211615	3.44154	1	4	0.000227842	0.000235288	2.56469	0	NA	7	3	2	2	7	netMHCIIpan-4.3	DRB1_1301	0.95	SB	VSPRRKLIS	0	VSPRRKLIS
DPWAVSPRRKLISVDSR	17	FALSE	sp|Q9HBE5|IL21R_HUMAN	IL21R	HUMAN	Interleukin-21 receptor OS=Homo sapiens OX=9606 GN=IL21R PE=1 SV=1	DPWAVSPRRKLISVDSR/3	['Sage']	[0.0093500919681177]	[0.1182462192510666]	[0.1582936748528638]	0.487934	4.27934	1	1	0.00935009	0.158294	0.118246	0	NA	1	0	0	1	1	netMHCIIpan-4.3	DRB1_1301	1.29	WB	VSPRRKLIS	NA	NA
DPYDKPNTIYIERHEP	16	TRUE	sp|Q92673|SORL_HUMAN	SORL1	HUMAN	Sortilin-related receptor OS=Homo sapiens OX=9606 GN=SORL1 PE=1 SV=2	DPYDKPNTIYIERHEP/3	['Comet', 'PEAKS']	[0.0008302200083022, 0.0057993730407523]	[0.3433119278957317, 1.155357577923537]	[0.0200428839968431, 0.0700758433578691]	0.516845	2.21773	1	2	0.00083022	0.0200429	1.15536	0	NA	3	1	1	1	3	netMHCIIpan-4.3	HLA-DQA10301-DQB10302	0.1	SB	PNTIYIERH	0	TIYIERHEP
DPYDKPNTIYIERHEPS	17	FALSE	sp|Q92673|SORL_HUMAN	SORL1	HUMAN	Sortilin-related receptor OS=Homo sapiens OX=9606 GN=SORL1 PE=1 SV=2	DPYDKPNTIYIERHEPS/3	['Comet', 'Sage', 'PEAKS']	[0.000633847454046, 0.0023391812865497, 0.0002483854942871]	[0.3768705233144295, 0.3207428307863526, 3.121335405935738]	[0.0151453453575768, 0.0369991300955385, 1.9589008644864414e-05]	0.425405	2.02453	1	3	0.000248385	1.9589e-05	3.12134	0	NA	2	0	1	1	2	netMHCIIpan-4.3	HLA-DQA10301-DQB10302	0.27	SB	PNTIYIERH	NA	NA
DQEGLVEHCKLFHSTD	16	TRUE	sp|Q9Y508|RN114_HUMAN	RNF114	HUMAN	E3 ubiquitin-protein ligase RNF114 OS=Homo sapiens OX=9606 GN=RNF114 PE=1 SV=1	DQEGLVEHC[UNIMOD:Cysteinylation]KLFHSTD/3	['MSFragger', 'Comet', 'Sage', 'PEAKS']	[0.0004436557231588, 0.0030330062444246, 0.0012471419663271, 0.0004026575397624]	[0.5698098746024051, 0.2411571387624313, 0.3977164320952725, 2.22058357913102]	[0.0068603273229152, 0.0464358951091652, 0.0206928750366192, 0.0010641008972038]	0.196308	0.919016	1	4	0.000402658	0.0010641	2.22058	0	NA	2	1	1	0	2	netMHCIIpan-4.3	DRB1_1301	3.81	WB	LVEHCKLFH	0	LVEHCKLFH
DQEGLVEHCKLFHSTDT	17	FALSE	sp|Q9Y508|RN114_HUMAN	RNF114	HUMAN	E3 ubiquitin-protein ligase RNF114 OS=Homo sapiens OX=9606 GN=RNF114 PE=1 SV=1	DQEGLVEHC[UNIMOD:Cysteinylation]KLFHSTDT/3	['MSFragger', 'Comet', 'Sage', 'PEAKS']	[0.0006489292667099, 0.0042459239130434, 0.0012471419663271, 0.0005638037962788]	[0.489285198809931, 0.1999720573424251, 0.3732710328586973, 1.8692195144528043]	[0.0125471152667318, 0.0646012007257207, 0.0249070350784518, 0.0048108872821179]	0.157065	2.2697	1	4	0.000563804	0.00481089	1.86922	0	NA	2	1	1	0	2	netMHCIIpan-4.3	DRB1_1301	4.92	WB	LVEHCKLFH	NA	NA
DQIIGRIDDMSSR	13	FALSE	sp|O75506|HSBP1_HUMAN	HSBP1	HUMAN	Heat shock factor-binding protein 1 OS=Homo sapiens OX=9606 GN=HSBP1 PE=1 SV=1	DQIIGRIDDMSSR/3	['MSFragger', 'Comet', 'Sage']	[0.0007732456988208, 0.0004461298237787, 0.00056258790436]	[0.4211780896180884, 0.3834868474236288, 0.5440201550429392]	[0.0208415114994661, 0.0143290894060035, 0.0067680009186321]	0.121666	0.261619	1	3	0.00044613	0.006768	0.54402	0	NA	1	0	1	0	1	netMHCIIpan-4.3	DRB1_0404	0.52	SB	IGRIDDMSS	NA	NA
DQIYHLASPASPP	13	FALSE	sp|Q8NBZ7|UXS1_HUMAN	UXS1	HUMAN	UDP-glucuronic acid decarboxylase 1 OS=Homo sapiens OX=9606 GN=UXS1 PE=1 SV=1	DQIYHLASPASPP/2	['MSFragger', 'PEAKS']	[0.0039030736705155, 0.0005638037962788]	[0.2288219877088841, 1.925697336409082]	[0.0839414616654722, 0.0037835612665316]	0.660237	1.96917	1	2	0.000563804	0.00378356	1.9257	0	NA	3	2	1	0	3	netMHCIIpan-4.3	DRB1_0404	0.22	SB	IYHLASPAS	NA	NA
DQKIVEWDSRKSK	13	FALSE	sp|P09326|CD48_HUMAN	CD48	HUMAN	CD48 antigen OS=Homo sapiens OX=9606 GN=CD48 PE=1 SV=2	DQKIVEWDSRKSK/3	['Comet', 'PEAKS']	[0.0018281535648994, 0.0004026575397624]	[0.2685817662885064, 2.014690069152589]	[0.037151356621514, 0.0025840072414523]	0.0865761	0.708407	1	2	0.000402658	0.00258401	2.01469	0	NA	1	0	0	1	1	netMHCIIpan-4.3	DRB1_1301	0.75	SB	IVEWDSRKS	NA	NA
DQKIVEWDSRKSKYF	15	TRUE	sp|P09326|CD48_HUMAN	CD48	HUMAN	CD48 antigen OS=Homo sapiens OX=9606 GN=CD48 PE=1 SV=2	DQKIVEWDSRKSKYF/3	['MSFragger', 'Comet', 'Sage', 'PEAKS']	[0.0002547121752419, 0.000633847454046, 0.000484496124031, 0.0002483854942871]	[0.7773823019915029, 0.367446748653166, 0.694012324652027, 2.373524878236224]	[0.0014351147749991, 0.0163874641295902, 0.0021405450659685, 0.0005471491712768]	0.608629	0.0162511	1	4	0.000248385	0.000547149	2.37352	0	NA	3	1	1	1	3	netMHCIIpan-4.3	DRB1_1301	0.36	SB	IVEWDSRKS	0	VEWDSRKSK
DQKIVEWDSRKSKYFE	16	TRUE	sp|P09326|CD48_HUMAN	CD48	HUMAN	CD48 antigen OS=Homo sapiens OX=9606 GN=CD48 PE=1 SV=2	DQKIVEWDSRKSKYFE/3	['MSFragger', 'Comet', 'Sage', 'PEAKS']	[0.0002547121752419, 0.0002278423331054, 0.00056258790436, 0.0002483854942871]	[0.9637099591075716, 0.8789813512771073, 0.6547624560183397, 2.609078283355646]	[0.0003512801350954, 0.0002159014900353, 0.0028935375375337, 0.000193175942487]	0.2952	1.74866	1	4	0.000227842	0.000193176	2.60908	0	NA	5	2	2	1	5	netMHCIIpan-4.3	DRB1_1301	0.56	SB	IVEWDSRKS	0	VEWDSRKSK
DQPKLLGIETPLPKK	15	TRUE	sp|P05362|ICAM1_HUMAN	ICAM1	HUMAN	Intercellular adhesion molecule 1 OS=Homo sapiens OX=9606 GN=ICAM1 PE=1 SV=2	DQPKLLGIETPLPKK/3	['MSFragger', 'Comet', 'Sage', 'PEAKS']	[0.0002547121752419, 0.0002278423331054, 0.000484496124031, 0.0002483854942871]	[1.7006163351404695, 1.6982890917173967, 1.4852898924501217, 3.980505242224615]	[1.3405728886157955e-06, 2.058747047141597e-07, 4.895250053108644e-06, 4.17771487749534e-07]	0.919576	0.0381433	1	4	0.000227842	2.05875e-07	3.98051	0	NA	6	2	2	2	6	netMHCIIpan-4.3	DRB1_0404	0.45	SB	LLGIETPLP	NA	NA
DQPKLLGIETPLPKKE	16	TRUE	sp|P05362|ICAM1_HUMAN	ICAM1	HUMAN	Intercellular adhesion molecule 1 OS=Homo sapiens OX=9606 GN=ICAM1 PE=1 SV=2	DQPKLLGIETPLPKKE/3;DQPKLLGIETPLPKKE/2	['MSFragger', 'Comet', 'Sage', 'PEAKS']	[0.0002547121752419, 0.0002278423331054, 0.000484496124031, 0.0002483854942871]	[1.5970463010058955, 1.17251529500831, 1.8003321561977352, 3.650625218553063]	[2.9321924981796584e-06, 1.7867330032368818e-05, 4.348152567529107e-07, 1.8305718106351683e-06]	0.871998	0.00106278	2	4	0.000227842	4.34815e-07	3.65063	0	NA	13	6	4	3	13	netMHCIIpan-4.3	DRB1_0404	0.24	SB	LLGIETPLP	1	IETPLPKKE
DQPTIRKENFNNVP	14	TRUE	Q96BS2|CHP3_HUMAN	TESC	HUMAN	Calcineurin B homologous protein 3 OS=Homo sapiens OX=9606 GN=TESC PE=1 SV=3	DQPTIRKENFNNVP/3	['PEAKS']	[0.0041834271922767]	[1.26040349950929]	[0.0491866631003842]	-0.0560974	0.951573	1	1	0.00418343	0.0491867	1.2604	0	NA	1	0	1	0	1	netMHCIIpan-4.3	HLA-DPA10103-DPB10402	0.19	SB	IRKENFNNV	1	DQPTIRKEN
DQPTIRKENFNNVPD	15	TRUE	sp|Q96BS2|CHP3_HUMAN	TESC	HUMAN	Calcineurin B homologous protein 3 OS=Homo sapiens OX=9606 GN=TESC PE=1 SV=3	DQPTIRKENFNNVPD/3	['MSFragger', 'Sage', 'PEAKS']	[0.0007732456988208, 0.0088071693448702, 0.0009213193292795]	[0.4315217393568636, 0.1248714886863857, 1.726966345451747]	[0.0193005811303272, 0.1514089978783532, 0.008715844554004]	0.309091	2.17807	1	3	0.000773246	0.00871584	1.72697	0	NA	6	3	2	1	6	netMHCIIpan-4.3	HLA-DPA10103-DPB10402	0.11	SB	IRKENFNNV	1	DQPTIRKEN
DQPTIRKENFNNVPDL	16	TRUE	sp|Q96BS2|CHP3_HUMAN	TESC	HUMAN	Calcineurin B homologous protein 3 OS=Homo sapiens OX=9606 GN=TESC PE=1 SV=3	DQPTIRKENFNNVPDL/3	['MSFragger', 'Comet', 'Sage', 'PEAKS']	[0.0002547121752419, 0.0002278423331054, 0.00056258790436, 0.0004026575397624]	[0.8693977899557309, 0.4608932352874533, 0.6027039132093136, 2.1938973030164566]	[0.0007162926461619, 0.0074728414558857, 0.0043149855924153, 0.0011941226137131]	0.701096	0.0086926	1	4	0.000227842	0.000716293	2.1939	0	NA	4	1	2	1	4	netMHCIIpan-4.3	HLA-DPA10103-DPB10402	0.13	SB	IRKENFNNV	1	DQPTIRKEN
DQPTIRKENFNNVPDLE	17	FALSE	sp|Q96BS2|CHP3_HUMAN	TESC	HUMAN	Calcineurin B homologous protein 3 OS=Homo sapiens OX=9606 GN=TESC PE=1 SV=3	DQPTIRKENFNNVPDLE/3	['MSFragger', 'Comet', 'Sage', 'PEAKS']	[0.0002547121752419, 0.0002278423331054, 0.00056258790436, 0.0049066160177271]	[1.0749003546526636, 0.7640670272635993, 0.5684738457200451, 1.196185219039617]	[0.0001516285538095, 0.0005726221224174, 0.0056108592271742, 0.0610855513931384]	0.593321	1.77853	1	4	0.000227842	0.000151629	1.19619	0	NA	3	1	1	1	3	netMHCIIpan-4.3	HLA-DPA10103-DPB10402	0.22	SB	IRKENFNNV	NA	NA
DQRVMEHFIKLYKKK	15	TRUE	sp|P11021|BIP_HUMAN	HSPA5	HUMAN	Endoplasmic reticulum chaperone BiP OS=Homo sapiens OX=9606 GN=HSPA5 PE=1 SV=2	DQRVMEHFIKLYKKK/3	['MSFragger', 'PEAKS']	[0.0007732456988208, 0.0002483854942871]	[0.4176899632235445, 2.7823733892907083]	[0.0213878860099898, 8.922462495019206e-05]	0.560771	0.311028	1	2	0.000248385	8.92246e-05	2.78237	0	NA	2	1	0	1	2	netMHCIIpan-4.3	DRB1_1301	1.43	WB	MEHFIKLYK	0	MEHFIKLYK
DQSAYDGKDYIALN	14	TRUE	sp|P10321|HLAC_HUMAN	HLA-C	HUMAN	HLA class I histocompatibility antigen, C alpha chain OS=Homo sapiens OX=9606 GN=HLA-C PE=1 SV=3	DQSAYDGKDYIALN/2	['MSFragger', 'Comet', 'Sage', 'PEAKS']	[0.0002547121752419, 0.0002278423331054, 0.00056258790436, 0.0002483854942871]	[0.9513092258031124, 0.7353914551620857, 0.5387570325985509, 3.01936244962705]	[0.0003857836257078, 0.0007303975560698, 0.0070466127318003, 3.092115839343277e-05]	0.474178	1.91241	1	4	0.000227842	3.09212e-05	3.01936	0	NA	3	1	1	1	3	netMHCIIpan-4.3	HLA-DPA10103-DPB10201	0.07	SB	YDGKDYIAL	NA	NA
DQSAYDGKDYIALNED	16	TRUE	sp|P10321|HLAC_HUMAN	HLA-C	HUMAN	HLA class I histocompatibility antigen, C alpha chain OS=Homo sapiens OX=9606 GN=HLA-C PE=1 SV=3	DQSAYDGKDYIALNED/2	['MSFragger', 'Comet', 'Sage', 'PEAKS']	[0.0002547121752419, 0.0002278423331054, 0.00056258790436, 0.0002483854942871]	[1.4528216039079338, 0.6297521066987274, 0.6520785660988778, 3.178393354175714]	[8.720011644760991e-06, 0.0017897070434297, 0.0029537843616338, 1.5172695776205993e-05]	0.860435	2.0025	1	4	0.000227842	8.72001e-06	3.17839	0	NA	6	2	2	2	6	netMHCIIpan-4.3	HLA-DPA10103-DPB10201	0.03	SB	YDGKDYIAL	NA	NA
DQSAYDGKDYIALNEDLR	18	FALSE	sp|P10321|HLAC_HUMAN	HLA-C	HUMAN	HLA class I histocompatibility antigen, C alpha chain OS=Homo sapiens OX=9606 GN=HLA-C PE=1 SV=3	DQSAYDGKDYIALNEDLR/3	['MSFragger', 'Comet', 'Sage']	[0.0002547121752419, 0.0002278423331054, 0.0037466547725245]	[0.910516536099872, 0.9439892627198332, 0.2631967104670077]	[0.0005250360292516, 0.0001243347153295, 0.056744918915009]	0.69453	0.0450557	1	3	0.000227842	0.000124335	0.943989	0	NA	1	0	0	1	1	netMHCIIpan-4.3	HLA-DPA10103-DPB10201	0.08	SB	YDGKDYIAL	NA	NA
DQYAYDGKDYIALN	14	TRUE	sp|P01889|HLAB_HUMAN	HLA-B	HUMAN	HLA class I histocompatibility antigen, B alpha chain OS=Homo sapiens OX=9606 GN=HLA-B PE=1 SV=3	DQYAYDGKDYIALN/2	['MSFragger', 'Comet', 'Sage', 'PEAKS']	[0.0002547121752419, 0.0002278423331054, 0.00056258790436, 0.0002483854942871]	[0.9277802587152432, 0.7939306829734385, 0.637064339534264, 3.086987369954224]	[0.0004608359085627, 0.0004444150441834, 0.0033146748796835, 2.284521272048728e-05]	0.707011	0.607656	1	4	0.000227842	2.28452e-05	3.08699	0	NA	3	0	2	1	3	netMHCIIpan-4.3	HLA-DPA10103-DPB10201	0.1	SB	YDGKDYIAL	NA	NA
DQYAYDGKDYIALNE	15	TRUE	sp|P01889|HLAB_HUMAN	HLA-B	HUMAN	HLA class I histocompatibility antigen, B alpha chain OS=Homo sapiens OX=9606 GN=HLA-B PE=1 SV=3	DQYAYDGKDYIALNE/2	['MSFragger', 'Comet', 'Sage', 'PEAKS']	[0.0007732456988208, 0.0002278423331054, 0.0012471419663271, 0.0002483854942871]	[0.4334211179119688, 0.5814077982294463, 0.3649950960971235, 2.41462543687677]	[0.0190300450284234, 0.0026962800790523, 0.026516180925372, 0.0004567997854403]	0.775081	0.609314	1	4	0.000227842	0.0004568	2.41463	0	NA	3	0	1	2	3	netMHCIIpan-4.3	HLA-DPA10103-DPB10201	0.05	SB	YDGKDYIAL	NA	NA
DQYAYDGKDYIALNED	16	TRUE	sp|P01889|HLAB_HUMAN	HLA-B	HUMAN	HLA class I histocompatibility antigen, B alpha chain OS=Homo sapiens OX=9606 GN=HLA-B PE=1 SV=3	DQYAYDGKDYIALNED/2	['MSFragger', 'Comet', 'Sage', 'PEAKS']	[0.0002547121752419, 0.0002278423331054, 0.000484496124031, 0.0002483854942871]	[1.7514129481687224, 1.121393039138716, 1.7130909360487323, 3.3914917905039816]	[9.132363521881554e-07, 2.7576510136963293e-05, 8.501135475919265e-07, 5.842744538222411e-06]	0.907919	1.01826	1	4	0.000227842	8.50114e-07	3.39149	0	NA	4	1	1	2	4	netMHCIIpan-4.3	HLA-DPA10103-DPB10201	0.03	SB	YDGKDYIAL	NA	NA
DRDHDRRLD	9	FALSE	sp|Q5D862|FILA2_HUMAN	FLG2	HUMAN	Filaggrin-2 OS=Homo sapiens OX=9606 GN=FLG2 PE=1 SV=1	DRDHDRRLD/2	['MSFragger', 'Sage', 'PEAKS']	[0.0009152480322167, 0.00056258790436, 0.0010812759055685]	[0.3922411750063835, 0.5635715258459213, 1.691455148031698]	[0.0258214600031017, 0.0058258275599313, 0.0100691471570024]	0.842579	0.109657	1	3	0.000562588	0.00582583	1.69146	0	NA	1	0	1	0	1	netMHCpan-4.1	HLA-C*07:02	56.667	NB	DRDHDRRLD	NA	NA
DREDLVYQAKLAEQAE	16	TRUE	sp|P62258|1433E_HUMAN	YWHAE	HUMAN	14-3-3 protein epsilon OS=Homo sapiens OX=9606 GN=YWHAE PE=1 SV=1	DREDLVYQAKLAEQAE/3;DREDLVYQAKLAEQAE/2	['MSFragger', 'Comet', 'Sage', 'PEAKS']	[0.0002547121752419, 0.0002278423331054, 0.000484496124031, 0.0002483854942871]	[1.549460308963301, 0.774480957949462, 0.8506743987493927, 3.5007259392485133]	[4.201098536754883e-06, 0.00052418261422, 0.0006423931627205, 3.582222164915737e-06]	0.7529	2.81669	2	4	0.000227842	3.58222e-06	3.50073	0	NA	8	3	3	2	8	netMHCIIpan-4.3	DRB1_1301	0.7	SB	LVYQAKLAE	0	LVYQAKLAE
DREDLVYQAKLAEQAER	17	FALSE	sp|P62258|1433E_HUMAN	YWHAE	HUMAN	14-3-3 protein epsilon OS=Homo sapiens OX=9606 GN=YWHAE PE=1 SV=1	DREDLVYQAKLAEQAER/3	['MSFragger', 'Comet', 'Sage', 'PEAKS']	[0.0002547121752419, 0.0002278423331054, 0.000484496124031, 0.0002483854942871]	[1.1587185152240336, 0.8024219351917149, 0.9513265153591148, 2.845680664312388]	[8.048466694143483e-05, 0.0004135120145951, 0.0002964095382652, 6.724335623952955e-05]	0.867385	2.80119	1	4	0.000227842	6.72434e-05	2.84568	0	NA	9	2	4	3	9	netMHCIIpan-4.3	DRB1_1301	0.89	SB	LVYQAKLAE	NA	NA
DRFEFECHQPKTCIPN	16	TRUE	sp|Q92673|SORL_HUMAN	SORL1	HUMAN	Sortilin-related receptor OS=Homo sapiens OX=9606 GN=SORL1 PE=1 SV=2	DRFEFECHQPKTCIPN/3;DRFEFEC[UNIMOD:Cysteinylation]HQPKTCIPN/3	['MSFragger', 'Comet', 'Sage', 'PEAKS']	[0.0007732456988208, 0.0040111614928496, 0.0078653452886581, 0.0004026575397624]	[0.444831766980036, 0.2189559462672572, 0.1467447565375213, 1.970451314535988]	[0.017481529743029, 0.0555258713997302, 0.1304663432104101, 0.0031243629312404]	0.400393	3.13073	2	4	0.000402658	0.00312436	1.97045	0	NA	5	2	1	2	5	netMHCIIpan-4.3	HLA-DPA10103-DPB10201	2.41	WB	FECHQPKTC	0	FEFECHQPK
DRGMQLMHANAQR	13	FALSE	sp|P13284|GILT_HUMAN	IFI30	HUMAN	Gamma-interferon-inducible lysosomal thiol reductase OS=Homo sapiens OX=9606 GN=IFI30 PE=1 SV=3	DRGMQLMHANAQR/3;DRGM[UNIMOD:Oxidation]QLM[UNIMOD:Oxidation]HANAQR/3;DRGMQLM[UNIMOD:Oxidation]HANAQR/3	['MSFragger', 'Comet', 'Sage', 'PEAKS']	[0.0002547121752419, 0.0002278423331054, 0.000484496124031, 0.0002483854942871]	[1.1076709019725186, 0.6645051908858476, 0.8855902303824833, 3.3312887746365485]	[0.0001183690850332, 0.0013328139989127, 0.0004912223882524, 7.650861583077521e-06]	0.889777	0.000211216	3	4	0.000227842	7.65086e-06	3.33129	0	NA	6	2	2	2	6	netMHCIIpan-4.3	DRB1_0404	0.59	SB	MQLMHANAQ	NA	NA
DRGMQLMHANAQRT	14	TRUE	sp|P13284|GILT_HUMAN	IFI30	HUMAN	Gamma-interferon-inducible lysosomal thiol reductase OS=Homo sapiens OX=9606 GN=IFI30 PE=1 SV=3	DRGMQLMHANAQRT/3	['MSFragger', 'Comet', 'Sage', 'PEAKS']	[0.0002547121752419, 0.0041415012942191, 0.0012471419663271, 0.0004026575397624]	[0.617237362869231, 0.2171819734197488, 0.3571719599754422, 2.30921970818319]	[0.0048018665100279, 0.0563203607344113, 0.028130559571052, 0.0007245842506374]	0.833689	0.0333015	1	4	0.000254712	0.000724584	2.30922	0	NA	2	1	1	0	2	netMHCIIpan-4.3	DRB1_0404	0.35	SB	MQLMHANAQ	0	MQLMHANAQ
DRGMQLMHANAQRTD	15	TRUE	sp|P13284|GILT_HUMAN	IFI30	HUMAN	Gamma-interferon-inducible lysosomal thiol reductase OS=Homo sapiens OX=9606 GN=IFI30 PE=1 SV=3	DRGMQLMHANAQRTD/3	['MSFragger', 'Comet', 'Sage', 'PEAKS']	[0.0002547121752419, 0.0002278423331054, 0.0007124198527665, 0.0002483854942871]	[0.7169251189955504, 0.5053933535654478, 0.4809751170620772, 2.410705886148755]	[0.0022649611039546, 0.005131486126182, 0.010967831077856, 0.0004647427946073]	0.754791	0.106037	1	4	0.000227842	0.000464743	2.41071	0	NA	3	1	1	1	3	netMHCIIpan-4.3	DRB1_0404	0.19	SB	MQLMHANAQ	1	MHANAQRTD
DRGMQLMHANAQRTDA	16	TRUE	sp|P13284|GILT_HUMAN	IFI30	HUMAN	Gamma-interferon-inducible lysosomal thiol reductase OS=Homo sapiens OX=9606 GN=IFI30 PE=1 SV=3	DRGMQLMHANAQRTDA/3;DRGM[UNIMOD:Oxidation]QLM[UNIMOD:Oxidation]HANAQRTDA/3	['MSFragger', 'Comet', 'Sage', 'PEAKS']	[0.0007732456988208, 0.0066386010362694, 0.0016048144433299, 0.0035644847699287]	[0.4586510529612325, 0.1621662983914185, 0.3524145961233287, 1.2970367545323682]	[0.0157714878997755, 0.0869098689105608, 0.0291588159486677, 0.0434196854265376]	0.628816	0.554377	2	4	0.000773246	0.0157715	1.29704	0	NA	2	1	1	0	2	netMHCIIpan-4.3	DRB1_0404	0.32	SB	MQLMHANAQ	1	MHANAQRTD
DRHMVRFDPGTSIK	14	TRUE	sp|P20023|CR2_HUMAN	CR2	HUMAN	Complement receptor type 2 OS=Homo sapiens OX=9606 GN=CR2 PE=1 SV=2	DRHM[UNIMOD:Oxidation]VRFDPGTSIK/3;DRHMVRFDPGTSIK/3	['MSFragger', 'Comet', 'Sage', 'PEAKS']	[0.0006489292667099, 0.0002278423331054, 0.00056258790436, 0.0004026575397624]	[0.5020428946029113, 0.5232425652563382, 0.5185133625040922, 2.0047485268664373]	[0.011405076974458, 0.0044124029778541, 0.0082289233495116, 0.0026967689853799]	0.368079	0.00295199	2	4	0.000227842	0.00269677	2.00475	0	NA	9	3	3	3	9	netMHCIIpan-4.3	DRB1_0404	6.42	NB	MVRFDPGTS	1	RFDPGTSIK
DRHMVRFDPGTSIKY	15	TRUE	sp|P20023|CR2_HUMAN	CR2	HUMAN	Complement receptor type 2 OS=Homo sapiens OX=9606 GN=CR2 PE=1 SV=2	DRHM[UNIMOD:Oxidation]VRFDPGTSIKY/3;DRHMVRFDPGTSIKY/3	['MSFragger', 'Comet', 'Sage']	[0.0009152480322167, 0.0009635767970707, 0.0037466547725245]	[0.3578288777774118, 0.3061252888616835, 0.2746276282031953]	[0.0332662204419771, 0.0272859620640963, 0.0521558299402032]	0.242802	0.651539	2	3	0.000915248	0.027286	0.357829	0	NA	3	1	2	0	3	netMHCIIpan-4.3	DRB1_0404	6.05	NB	MVRFDPGTS	1	RFDPGTSIK
DRHMVRFDPGTSIKYS	16	TRUE	sp|P20023|CR2_HUMAN	CR2	HUMAN	Complement receptor type 2 OS=Homo sapiens OX=9606 GN=CR2 PE=1 SV=2	DRHMVRFDPGTSIKYS/3;DRHM[UNIMOD:Oxidation]VRFDPGTSIKYS/3	['MSFragger', 'Comet', 'Sage', 'PEAKS']	[0.0009152480322167, 0.0002278423331054, 0.0007124198527665, 0.0010812759055685]	[0.3649011409734645, 0.4398016417467146, 0.4352801052938965, 1.6650746343124956]	[0.0315832904315258, 0.0089271007867795, 0.0155478028937456, 0.0111942744567996]	0.386743	0.0236031	2	4	0.000227842	0.0089271	1.66507	0	NA	7	3	3	1	7	netMHCIIpan-4.3	DRB1_0404	8.6	NB	MVRFDPGTS	1	RFDPGTSIK
DRIAGQVAAANKKH	14	TRUE	sp|P39019|RS19_HUMAN	RPS19	HUMAN	Small ribosomal subunit protein eS19 OS=Homo sapiens OX=9606 GN=RPS19 PE=1 SV=2	DRIAGQVAAANKKH/3	['MSFragger', 'Comet', 'Sage', 'PEAKS']	[0.0009152480322167, 0.0027075812274368, 0.0007124198527665, 0.0005638037962788]	[0.3485905260914929, 0.2473989327560176, 0.4592816507794335, 1.91293899918948]	[0.0355957152201189, 0.0441461203128445, 0.0129456715978497, 0.0039951111900968]	0.701708	0.903651	1	4	0.000563804	0.00399511	1.91294	0	NA	1	1	0	0	1	netMHCIIpan-4.3	HLA-DQA10301-DQB10603	0.28	SB	IAGQVAAAN	0	GQVAAANKK
DRILGFHRAPLVVG	14	TRUE	sp|O75063|XYLK_HUMAN	FAM20B	HUMAN	Glycosaminoglycan xylosylkinase OS=Homo sapiens OX=9606 GN=FAM20B PE=1 SV=1	DRILGFHRAPLVVG/3	['MSFragger', 'Comet', 'Sage', 'PEAKS']	[0.0007732456988208, 0.0009635767970707, 0.00056258790436, 0.0061699830325466]	[0.4641806948950293, 0.3310505655457222, 0.5998012234819461, 1.109675906232086]	[0.015134394891246, 0.022194639880362, 0.0044121784457, 0.0818371800915068]	-0.0822712	0.00630153	1	4	0.000562588	0.00441218	1.10968	0	NA	4	1	2	1	4	netMHCIIpan-4.3	DRB1_1301	0.39	SB	ILGFHRAPL	NA	NA
DRKLLLAKSKIEMEET	16	TRUE	sp|Q15025|TNIP1_HUMAN	TNIP1	HUMAN	TNFAIP3-interacting protein 1 OS=Homo sapiens OX=9606 GN=TNIP1 PE=1 SV=2	DRKLLLAKSKIEMEET/3;DRKLLLAKSKIEM[UNIMOD:Oxidation]EET/3	['MSFragger', 'Comet', 'Sage', 'PEAKS']	[0.0002547121752419, 0.0002278423331054, 0.00056258790436, 0.0002483854942871]	[1.3735525135517228, 0.991993557950657, 0.6123372418233436, 3.139614698874674]	[1.587326947246223e-05, 8.272024567038952e-05, 0.0040074852761767, 1.804968717212606e-05]	0.38618	1.71341	2	4	0.000227842	1.58733e-05	3.13961	0	NA	14	3	5	6	14	netMHCIIpan-4.3	DRB1_1301	0.47	SB	LLAKSKIEM	0	LLAKSKIEM
DRKLLLAKSKIEMEETD	17	FALSE	sp|Q15025|TNIP1_HUMAN	TNIP1	HUMAN	TNFAIP3-interacting protein 1 OS=Homo sapiens OX=9606 GN=TNIP1 PE=1 SV=2	DRKLLLAKSKIEMEETD/3	['Comet']	[0.0036874451273046]	[0.2245836500844694]	[0.0530746839207028]	-0.0301635	2.7933	1	1	0.00368745	0.0530747	0.224584	0	NA	1	0	1	0	1	netMHCIIpan-4.3	DRB1_1301	0.71	SB	LLAKSKIEM	NA	NA
DRLGLKEMDNAGQL	14	TRUE	sp|P50897|PPT1_HUMAN	PPT1	HUMAN	Palmitoyl-protein thioesterase 1 OS=Homo sapiens OX=9606 GN=PPT1 PE=1 SV=1	DRLGLKEMDNAGQL/3;DRLGLKEM[UNIMOD:Oxidation]DNAGQL/3	['MSFragger', 'Comet', 'Sage', 'PEAKS']	[0.0002547121752419, 0.0002278423331054, 0.000484496124031, 0.0002483854942871]	[0.9781048026916512, 0.7119522183737934, 0.7051068137370377, 3.2239655501904303]	[0.000315078817691, 0.0008911322528186, 0.0019656939786591, 1.2371974227661936e-05]	0.0142351	0.135539	2	4	0.000227842	1.2372e-05	3.22397	0	NA	5	0	5	0	5	netMHCIIpan-4.3	DRB1_0404	0.26	SB	LKEMDNAGQ	0	LKEMDNAGQ
DRLGLKEMDNAGQLV	15	TRUE	sp|P50897|PPT1_HUMAN	PPT1	HUMAN	Palmitoyl-protein thioesterase 1 OS=Homo sapiens OX=9606 GN=PPT1 PE=1 SV=1	DRLGLKEMDNAGQLV/3;DRLGLKEM[UNIMOD:Oxidation]DNAGQLV/3	['MSFragger', 'Comet', 'Sage', 'PEAKS']	[0.0002547121752419, 0.0002278423331054, 0.000484496124031, 0.0002483854942871]	[0.7868967175799298, 0.7061831613620383, 0.746125545356849, 2.5563685859501506]	[0.0013356378481402, 0.0009358407966044, 0.0014343980377219, 0.0002441409213155]	0.0218421	0.25693	2	4	0.000227842	0.000244141	2.55637	0	NA	7	2	3	2	7	netMHCIIpan-4.3	DRB1_0404	0.22	SB	LKEMDNAGQ	0	LKEMDNAGQ
DRNTQIYKAQAQTDR	15	TRUE	sp|P01889|HLAB_HUMAN	HLA-B	HUMAN	HLA class I histocompatibility antigen, B alpha chain OS=Homo sapiens OX=9606 GN=HLA-B PE=1 SV=3	DRNTQIYKAQAQTDR/3	['MSFragger', 'Comet', 'Sage', 'PEAKS']	[0.0002547121752419, 0.0002278423331054, 0.000484496124031, 0.0002483854942871]	[1.4870704043898602, 0.7207540873536217, 1.0271274512491706, 3.427243319627282]	[6.731587686577465e-06, 0.0008269987240453, 0.0001655426089447, 4.978283100732576e-06]	0.689585	0.743588	1	4	0.000227842	4.97828e-06	3.42724	0	NA	3	1	1	1	3	netMHCIIpan-4.3	HLA-DQA10103-DQB10302	0.35	SB	IYKAQAQTD	0	TQIYKAQAQ
DRNTQIYKAQAQTDRE	16	TRUE	sp|P01889|HLAB_HUMAN	HLA-B	HUMAN	HLA class I histocompatibility antigen, B alpha chain OS=Homo sapiens OX=9606 GN=HLA-B PE=1 SV=3	DRNTQIYKAQAQTDRE/3	['Sage']	[0.0043260079598546]	[0.2338240970549273]	[0.0703538390843333]	0.591338	0.692732	1	1	0.00432601	0.0703538	0.233824	0	NA	2	0	1	1	2	netMHCIIpan-4.3	HLA-DQA10103-DQB10302	0.13	SB	IYKAQAQTD	0	TQIYKAQAQ
DRTQIAICPNNHEVH	15	TRUE	sp|O15143|ARC1B_HUMAN	ARPC1B	HUMAN	Actin-related protein 2/3 complex subunit 1B OS=Homo sapiens OX=9606 GN=ARPC1B PE=1 SV=3	DRTQIAICPNNHEVH/3	['MSFragger', 'Comet', 'Sage', 'PEAKS']	[0.0002547121752419, 0.0002278423331054, 0.000484496124031, 0.0002483854942871]	[1.5868627101619617, 1.0965522869118922, 1.246763532725015, 3.758565267641201]	[3.1667484234115844e-06, 3.405046652907705e-05, 3.061037009058076e-05, 1.1288426947510827e-06]	0.931372	0.253399	1	4	0.000227842	1.12884e-06	3.75857	0	NA	5	1	2	2	5	netMHCIIpan-4.3	DRB1_0404	0.14	SB	IAICPNNHE	0	IAICPNNHE
DRWYQADSPPADL	13	FALSE	sp|Q9BRK5|CAB45_HUMAN	SDF4	HUMAN	45 kDa calcium-binding protein OS=Homo sapiens OX=9606 GN=SDF4 PE=1 SV=1	DRWYQADSPPADL/2	['MSFragger', 'Comet', 'Sage', 'PEAKS']	[0.0031208935611038, 0.0002278423331054, 0.0024463680843056, 0.0010812759055685]	[0.2504326912213347, 0.68337102744663, 0.3019905914850781, 1.656347922854946]	[0.0721516381969306, 0.001135693919867, 0.042566217220577, 0.0115905532562785]	0.453245	0.642012	1	4	0.000227842	0.00113569	1.65635	0	NA	1	0	1	0	1	netMHCIIpan-4.3	HLA-DQA10301-DQB10603	1.49	WB	YQADSPPAD	NA	NA
DSAQNSVIIVDKNGRL	16	TRUE	sp|P02786|TFR1_HUMAN	TFRC	HUMAN	Transferrin receptor protein 1 OS=Homo sapiens OX=9606 GN=TFRC PE=1 SV=2	DSAQNSVIIVDKNGRL/3;DSAQNSVIIVDKNGRL/2	['MSFragger', 'Comet', 'Sage', 'PEAKS']	[0.0002547121752419, 0.0002278423331054, 0.000484496124031, 0.0002483854942871]	[1.8721373813170168, 1.172729289840255, 1.6918587093118729, 3.49706415341742]	[3.667606999057696e-07, 1.7834900625201257e-05, 1.0007845925099636e-06, 3.641454691090788e-06]	0.769066	1.19375	2	4	0.000227842	3.66761e-07	3.49706	0	NA	9	3	3	3	9	netMHCIIpan-4.3	DRB1_1301	0.54	SB	VIIVDKNGR	0	VIIVDKNGR
DSAQNSVIIVDKNGRLV	17	FALSE	sp|P02786|TFR1_HUMAN	TFRC	HUMAN	Transferrin receptor protein 1 OS=Homo sapiens OX=9606 GN=TFRC PE=1 SV=2	DSAQNSVIIVDKNGRLV/3;DSAQNSVIIVDKNGRLV/2	['MSFragger', 'Comet', 'Sage', 'PEAKS']	[0.0002547121752419, 0.0002278423331054, 0.00056258790436, 0.0002483854942871]	[0.957467822071678, 0.4543028847242298, 0.6570647999390102, 3.0502098901171557]	[0.0003682441469458, 0.0079000082651107, 0.0028428345356238, 2.693354954332313e-05]	0.816011	2.81107	2	4	0.000227842	2.69335e-05	3.05021	1	['TPTRTEIIILATRTQN(1)']	6	3	2	1	6	netMHCIIpan-4.3	DRB1_1301	0.38	SB	VIIVDKNGR	NA	NA
DSDIIRSMPEQTGEK	15	TRUE	sp|P62888|RL30_HUMAN	RPL30	HUMAN	Large ribosomal subunit protein eL30 OS=Homo sapiens OX=9606 GN=RPL30 PE=1 SV=2	DSDIIRSMPEQTGEK/2;DSDIIRSMPEQTGEK/3	['MSFragger', 'Comet', 'Sage', 'PEAKS']	[0.0002547121752419, 0.0002278423331054, 0.000484496124031, 0.0002483854942871]	[1.6420247746579846, 1.1788361814722943, 1.4506351183288675, 3.3583377269583474]	[2.0872744953672144e-06, 1.6933843175527722e-05, 6.389060442343002e-06, 6.777994464589477e-06]	0.869959	0.632732	2	4	0.000227842	2.08727e-06	3.35834	0	NA	4	1	1	2	4	netMHCIIpan-4.3	HLA-DQA10301-DQB10603	0.22	SB	IRSMPEQTG	1	SDIIRSMPE
DSELKNMQ	8	FALSE	P04264|K2C1_HUMAN	KRT1	HUMAN	Keratin, type II cytoskeletal 1 OS=Homo sapiens OX=9606 GN=KRT1 PE=1 SV=6	DSELKNMQ/2	['PEAKS']	[0.0032776138970829]	[1.3683658319571834]	[0.0339372665837628]	0.313046	1.61321	1	1	0.00327761	0.0339373	1.36837	0	NA	1	0	1	0	1	netMHCpan-4.1	HLA-B*07:02	80	NB	DSELKNMQ-	NA	NA
DSELKNMQD	9	FALSE	sp|P04264|K2C1_HUMAN	KRT1	HUMAN	Keratin, type II cytoskeletal 1 OS=Homo sapiens OX=9606 GN=KRT1 PE=1 SV=6	DSELKNM[UNIMOD:Oxidation]QD/2;DSELKNMQD/2	['MSFragger', 'Comet', 'Sage', 'PEAKS']	[0.0009152480322167, 0.0009635767970707, 0.0012471419663271, 0.0002483854942871]	[0.3809433779008264, 0.3112928622754243, 0.3843727230501706, 3.421690231772883]	[0.0280663837414625, 0.0261447735349253, 0.0228979343410056, 5.103645395940065e-06]	0.912341	1.499	2	4	0.000248385	5.10365e-06	3.42169	0	NA	3	0	3	0	3	netMHCpan-4.1	HLA-B*07:02	85	NB	DSELKNMQD	NA	NA
DSFKLQTKEFQVLK	14	TRUE	sp|P15907|SIAT1_HUMAN	ST6GAL1	HUMAN	Beta-galactoside alpha-2,6-sialyltransferase 1 OS=Homo sapiens OX=9606 GN=ST6GAL1 PE=1 SV=1	DSFKLQTKEFQVLK/2;DSFKLQTKEFQVLK/3	['MSFragger', 'Comet', 'Sage', 'PEAKS']	[0.0002547121752419, 0.0002278423331054, 0.00056258790436, 0.0002483854942871]	[0.9653815509405156, 0.9056731999422476, 0.5186749733270622, 2.7272535837990706]	[0.0003468714693317, 0.0001721283669749, 0.0082187432864264, 0.0001141125174062]	0.813285	1.14575	2	4	0.000227842	0.000114113	2.72725	2	['GSKPRAIVVDPVHGFM(2)']	6	1	1	4	6	netMHCIIpan-4.3	HLA-DPA10103-DPB10201	0.01	SB	LQTKEFQVL	0	FKLQTKEFQ
DSFKLQTKEFQVLKS	15	TRUE	sp|P15907|SIAT1_HUMAN	ST6GAL1	HUMAN	Beta-galactoside alpha-2,6-sialyltransferase 1 OS=Homo sapiens OX=9606 GN=ST6GAL1 PE=1 SV=1	DSFKLQTKEFQVLKS/3;DSFKLQTKEFQVLKS/2	['MSFragger', 'Comet', 'Sage', 'PEAKS']	[0.0002547121752419, 0.0002278423331054, 0.000484496124031, 0.0002483854942871]	[1.6541925337667451, 1.026727963188721, 1.4106005801308783, 3.518025831131946]	[1.903911338167448e-06, 6.159607119512104e-05, 8.690691613572463e-06, 3.315149578886456e-06]	0.769392	0.141639	2	4	0.000227842	1.90391e-06	3.51803	0	NA	12	4	3	5	12	netMHCIIpan-4.3	HLA-DPA10103-DPB10201	0.01	SB	LQTKEFQVL	0	FKLQTKEFQ
DSFKLQTKEFQVLKSLG	17	FALSE	sp|P15907|SIAT1_HUMAN	ST6GAL1	HUMAN	Beta-galactoside alpha-2,6-sialyltransferase 1 OS=Homo sapiens OX=9606 GN=ST6GAL1 PE=1 SV=1	DSFKLQTKEFQVLKSLG/3	['MSFragger', 'Comet', 'Sage', 'PEAKS']	[0.0004436557231588, 0.0062071218556027, 0.00056258790436, 0.0004026575397624]	[0.5875695548134694, 0.1723631612896394, 0.6213324659575817, 2.2440955442146744]	[0.0060029116668182, 0.0802833863616819, 0.0037401396829373, 0.0009612051212373]	0.630843	0.157498	1	4	0.000402658	0.000961205	2.2441	0	NA	4	1	2	1	4	netMHCIIpan-4.3	HLA-DPA10103-DPB10201	0.02	SB	LQTKEFQVL	NA	NA
DSGDGVTHTVPIYEG	15	TRUE	sp|A5A3E0|POTEF_HUMAN;sp|P60709|ACTB_HUMAN;sp|P63261|ACTG_HUMAN;sp|Q6S8J3|POTEE_HUMAN	POTEF;ACTB;ACTG1;POTEE	HUMAN	POTE ankyrin domain family member F OS=Homo sapiens OX=9606 GN=POTEF PE=1 SV=2	DSGDGVTHTVPIYEG/2	['MSFragger', 'Comet', 'Sage', 'PEAKS']	[0.0002547121752419, 0.0002278423331054, 0.00056258790436, 0.0002483854942871]	[0.7231781194265239, 0.7197803630614644, 0.5739205575468003, 2.781962899220704]	[0.0021605793288699, 0.000833860397765, 0.0053812860136037, 8.938833319510525e-05]	0.965815	1.81216	1	4	0.000227842	8.93883e-05	2.78196	0	NA	5	2	0	3	5	netMHCIIpan-4.3	HLA-DQA10301-DQB10302	0.46	SB	VTHTVPIYE	1	VTHTVPIYE
DSGDGVTHTVPIYEGY	16	TRUE	sp|P60709|ACTB_HUMAN;sp|P63261|ACTG_HUMAN	ACTB;ACTG1	HUMAN	Actin, cytoplasmic 1 OS=Homo sapiens OX=9606 GN=ACTB PE=1 SV=1	DSGDGVTHTVPIYEGY/2	['MSFragger', 'Comet', 'Sage', 'PEAKS']	[0.0002547121752419, 0.0002278423331054, 0.000484496124031, 0.0002483854942871]	[0.7602539583393418, 0.660093245004376, 0.9162359211742231, 3.143419415045608]	[0.0016332193902545, 0.0013836402616232, 0.0003881533011762, 1.774481569403689e-05]	0.858252	0.00138965	1	4	0.000227842	1.77448e-05	3.14342	0	NA	3	3	0	0	3	netMHCIIpan-4.3	HLA-DQA10103-DQB10603	0.09	SB	THTVPIYEG	1	VTHTVPIYE
DSGDGVTHTVPIYEGYA	17	FALSE	sp|P60709|ACTB_HUMAN;sp|P63261|ACTG_HUMAN	ACTB;ACTG1	HUMAN	Actin, cytoplasmic 1 OS=Homo sapiens OX=9606 GN=ACTB PE=1 SV=1	DSGDGVTHTVPIYEGYA/2	['MSFragger', 'Comet', 'Sage', 'PEAKS']	[0.0002547121752419, 0.0002278423331054, 0.00056258790436, 0.0002483854942871]	[0.6335579099473624, 0.4488600764655256, 0.6621195930016968, 3.224162485114257]	[0.0042465309650428, 0.0082709943830085, 0.0027346075924104, 1.236106860913164e-05]	0.886826	0.41008	1	4	0.000227842	1.23611e-05	3.22416	0	NA	5	2	1	2	5	netMHCIIpan-4.3	HLA-DQA10103-DQB10603	0.06	SB	THTVPIYEG	NA	NA
DSILVEINKRVKR	13	FALSE	sp|O15031|PLXB2_HUMAN	PLXNB2	HUMAN	Plexin-B2 OS=Homo sapiens OX=9606 GN=PLXNB2 PE=1 SV=3	DSILVEINKRVKR/3	['MSFragger', 'Comet', 'Sage', 'PEAKS']	[0.0023616734143049, 0.0018281535648994, 0.0062852538275584, 0.00432622977087]	[0.2759472493098971, 0.2594887744161908, 0.1840066867126726, 1.249106162981248]	[0.060207590069729, 0.0400132974177814, 0.1005977399215728, 0.0511052778907746]	0.00845732	4.84711	1	4	0.00182815	0.0400133	1.24911	0	NA	4	1	1	2	4	netMHCIIpan-4.3	DRB1_1301	0.36	SB	LVEINKRVK	NA	NA
DSILVEINKRVKRD	14	TRUE	sp|O15031|PLXB2_HUMAN	PLXNB2	HUMAN	Plexin-B2 OS=Homo sapiens OX=9606 GN=PLXNB2 PE=1 SV=3	DSILVEINKRVKRD/3	['MSFragger', 'Comet', 'Sage', 'PEAKS']	[0.0002547121752419, 0.0002278423331054, 0.00056258790436, 0.0012488849241748]	[0.6631791356982389, 0.4036305471615437, 0.5602283633437963, 1.6294873907775054]	[0.0033970182381854, 0.0121016468166255, 0.0059771179109219, 0.0128900605171706]	0.211802	5.27519	1	4	0.000227842	0.00339702	1.62949	0	NA	5	1	2	2	5	netMHCIIpan-4.3	DRB1_1301	0.05	SB	VEINKRVKR	0	VEINKRVKR
DSIQLHAKSFVSNHT	15	TRUE	sp|Q9BXC1|GP174_HUMAN	GPR174	HUMAN	Probable G-protein coupled receptor 174 OS=Homo sapiens OX=9606 GN=GPR174 PE=1 SV=1	DSIQLHAKSFVSNHT/3	['MSFragger', 'Comet', 'Sage']	[0.0006489292667099, 0.0013333333333333, 0.00056258790436]	[0.4893284410886001, 0.2919868568441018, 0.6271506456681567]	[0.0125430594637311, 0.0306606903046896, 0.0035767799231246]	0.212418	1.17625	1	3	0.000562588	0.00357678	0.627151	0	NA	1	0	1	0	1	netMHCIIpan-4.3	HLA-DPA10103-DPB10201	0.03	SB	LHAKSFVSN	0	IQLHAKSFV
DSLVIEHIQVNKAPK	15	TRUE	sp|P18621|RL17_HUMAN	RPL17	HUMAN	Large ribosomal subunit protein uL22 OS=Homo sapiens OX=9606 GN=RPL17 PE=1 SV=3	DSLVIEHIQVNKAPK/3	['MSFragger', 'Comet', 'Sage', 'PEAKS']	[0.0002547121752419, 0.0002278423331054, 0.000484496124031, 0.0002483854942871]	[1.0484262619820932, 1.0373449285757157, 0.9488875916111552, 2.6731375386608467]	[0.0001852077961648, 5.628727816873788e-05, 0.0003020173418406, 0.0001452501107217]	0.434887	0.0172982	1	4	0.000227842	5.62873e-05	2.67314	0	NA	4	1	1	2	4	netMHCIIpan-4.3	HLA-DQA10301-DQB10603	0.03	SB	IEHIQVNKA	1	HIQVNKAPK
DSNVTASPTAPACPS	15	TRUE	sp|Q15025|TNIP1_HUMAN	TNIP1	HUMAN	TNFAIP3-interacting protein 1 OS=Homo sapiens OX=9606 GN=TNIP1 PE=1 SV=2	DSNVTASPTAPAC[UNIMOD:Cysteinylation]PS/2	['MSFragger', 'Comet', 'Sage', 'PEAKS']	[0.0002547121752419, 0.0002278423331054, 0.000484496124031, 0.0002483854942871]	[1.4989302480820952, 1.3346904178264387, 1.5171947537750825, 2.8681558781829595]	[6.154534693426524e-06, 4.5096688147952826e-06, 3.830811083211488e-06, 6.081590078098575e-05]	0.916442	1.16835	1	4	0.000227842	3.83081e-06	2.86816	0	NA	7	3	3	1	7	netMHCIIpan-4.3	DRB1_0404	0.14	SB	VTASPTAPA	1	SPTAPACPS
DSNVTASPTAPACPSD	16	TRUE	sp|Q15025|TNIP1_HUMAN	TNIP1	HUMAN	TNFAIP3-interacting protein 1 OS=Homo sapiens OX=9606 GN=TNIP1 PE=1 SV=2	DSNVTASPTAPAC[UNIMOD:Cysteinylation]PSD/2	['MSFragger', 'Comet', 'Sage', 'PEAKS']	[0.0007732456988208, 0.0002278423331054, 0.0012471419663271, 0.0004026575397624]	[0.4143590748824662, 0.5086067438634797, 0.392321572785066, 2.296443373266431]	[0.0219227279237658, 0.0049939271000082, 0.0215580358458389, 0.0007659876412642]	0.740088	1.38338	1	4	0.000227842	0.000765988	2.29644	0	NA	2	2	0	0	2	netMHCIIpan-4.3	DRB1_0404	0.19	SB	VTASPTAPA	1	SPTAPACPS
DSNVTASPTAPACPSDK	17	FALSE	sp|Q15025|TNIP1_HUMAN	TNIP1	HUMAN	TNFAIP3-interacting protein 1 OS=Homo sapiens OX=9606 GN=TNIP1 PE=1 SV=2	DSNVTASPTAPAC[UNIMOD:Cysteinylation]PSDK/2	['MSFragger', 'PEAKS']	[0.0034364261168384, 0.0046281519310564]	[0.2398283359772287, 1.2271434393380891]	[0.0777327654730575, 0.0550402852619559]	0.666842	0.60196	1	2	0.00343643	0.0550403	1.22714	0	NA	1	1	0	0	1	netMHCIIpan-4.3	DRB1_0404	0.31	SB	VTASPTAPA	NA	NA
DSNVTASPTAPACPSDKP	18	FALSE	sp|Q15025|TNIP1_HUMAN	TNIP1	HUMAN	TNFAIP3-interacting protein 1 OS=Homo sapiens OX=9606 GN=TNIP1 PE=1 SV=2	DSNVTASPTAPAC[UNIMOD:Cysteinylation]PSDKP/2	['Comet', 'Sage', 'PEAKS']	[0.001677539608574, 0.0062852538275584, 0.0005638037962788]	[0.2841805360683598, 0.1816671410147903, 1.8643365081207297]	[0.0326934685630863, 0.1022747802069276, 0.0049114521382118]	0.622326	0.954063	1	3	0.000563804	0.00491145	1.86434	0	NA	1	1	0	0	1	netMHCIIpan-4.3	DRB1_0404	0.68	SB	VTASPTAPA	NA	NA
DSQDLGQHGLEED	13	FALSE	sp|P10124|SRGN_HUMAN	SRGN	HUMAN	Serglycin OS=Homo sapiens OX=9606 GN=SRGN PE=1 SV=3	DSQDLGQHGLEED/2	['MSFragger', 'Comet', 'Sage', 'PEAKS']	[0.0002547121752419, 0.000633847454046, 0.00056258790436, 0.0002483854942871]	[0.9099470217946024, 0.3774021862393955, 0.663544423537221, 2.829272027589997]	[0.0005272998665043, 0.0150780973287432, 0.0027048513447616, 7.235975950761304e-05]	0.695425	1.69304	1	4	0.000248385	7.23598e-05	2.82927	0	NA	2	0	0	2	2	netMHCIIpan-4.3	HLA-DQA10301-DQB10302	1.3	WB	DLGQHGLEE	NA	NA
