## Supplementary material for "A platform for high-throughput and ultrasensitive immunopeptidomics": Data S2 (part 21 of 37)

### Sheet: S2E_JY_MHCII_4MY (continued)
Supplemental Data S2E. Identified immunopeptide sequences for the 4 JY million cell dilution (3 samples). See legend for explanation of each column.
DSRFVFDRPLPVSR	14	TRUE	sp|P25786|PSA1_HUMAN	PSMA1	HUMAN	Proteasome subunit alpha type-1 OS=Homo sapiens OX=9606 GN=PSMA1 PE=1 SV=1	DSRFVFDRPLPVSR/3	['MSFragger', 'Comet', 'Sage', 'PEAKS']	[0.0014196983141082, 0.0083556676651426, 0.0038698328935795, 0.0021918732085651]	[0.3191048812816568, 0.1342888117558553, 0.2460927289515897, 1.5081033162623096]	[0.0441288332965094, 0.1076262246103195, 0.0643326787097589, 0.0205092870039167]	0.764216	0.742166	1	4	0.0014197	0.0205093	1.5081	0	NA	2	0	1	1	2	netMHCIIpan-4.3	HLA-DPA10103-DPB10402	0.7	SB	FVFDRPLPV	NA	NA
DSTHGKFHGTVK	12	FALSE	sp|P04406|G3P_HUMAN	GAPDH	HUMAN	Glyceraldehyde-3-phosphate dehydrogenase OS=Homo sapiens OX=9606 GN=GAPDH PE=1 SV=3	DSTHGKFHGTVK/3	['MSFragger', 'Comet', 'Sage', 'PEAKS']	[0.0007732456988208, 0.0088481837938528, 0.0007124198527665, 0.0004026575397624]	[0.4518066923754709, 0.1228967150348719, 0.4798384089139126, 2.318149909125032]	[0.0165967647146417, 0.1172865776289938, 0.0110635839382516, 0.0006969498637224]	0.404671	0.0849716	1	4	0.000402658	0.00069695	2.31815	0	NA	1	0	1	0	1	netMHCpan-4.1	HLA-C*07:02	70	NB	DSKFHGTVK	NA	NA
DSTHGKFHGTVKAENGK	17	FALSE	sp|P04406|G3P_HUMAN	GAPDH	HUMAN	Glyceraldehyde-3-phosphate dehydrogenase OS=Homo sapiens OX=9606 GN=GAPDH PE=1 SV=3	DSTHGKFHGTVKAENGK/3	['MSFragger', 'Sage', 'PEAKS']	[0.0009152480322167, 0.0059230009871668, 0.0002483854942871]	[0.3792812124338469, 0.1913170265597029, 2.6735901068977523]	[0.0284123118019707, 0.0955169497931814, 0.0001449575221967]	0.187779	0.266574	1	3	0.000248385	0.000144958	2.67359	0	NA	1	0	1	0	1	netMHCIIpan-4.3	HLA-DPA10103-DPB10201	8	NB	FHGTVKAEN	NA	NA
DSTYSLSSTLTLSKADYEKH	20	FALSE	sp|P01834|IGKC_HUMAN	IGKC	HUMAN	Immunoglobulin kappa constant OS=Homo sapiens OX=9606 GN=IGKC PE=1 SV=2	DSTYSLSSTLTLSKADYEKH/3	['MSFragger', 'Comet', 'Sage', 'PEAKS']	[0.0002547121752419, 0.0002278423331054, 0.000484496124031, 0.0002483854942871]	[2.015747043720024, 1.0875674314696464, 0.8238009104495614, 3.491493458506178]	[1.2390142978834784e-07, 3.674927009977184e-05, 0.0007897349656739, 3.733449134878277e-06]	-0.018545	0.0280479	1	4	0.000227842	1.23901e-07	3.49149	0	NA	5	2	1	2	5	NA	NA	NA	NA	NA	NA	NA
DSVLVVKARQPKP	13	FALSE	Q9P2B2|FPRP_HUMAN	PTGFRN	HUMAN	Prostaglandin F2 receptor negative regulator OS=Homo sapiens OX=9606 GN=PTGFRN PE=1 SV=2	DSVLVVKARQPKP/3	['PEAKS']	[0.0009213193292795]	[1.7400431827629776]	[0.0082606540533414]	-0.14782	1.70837	1	1	0.000921319	0.00826065	1.74004	0	NA	1	1	0	0	1	netMHCIIpan-4.3	DRB1_1301	0.1	SB	LVVKARQPK	NA	NA
DSVLVVKARQPKPF	14	TRUE	sp|Q9P2B2|FPRP_HUMAN	PTGFRN	HUMAN	Prostaglandin F2 receptor negative regulator OS=Homo sapiens OX=9606 GN=PTGFRN PE=1 SV=2	DSVLVVKARQPKPF/3	['MSFragger', 'Comet', 'Sage', 'PEAKS']	[0.0007732456988208, 0.0002278423331054, 0.0009062075215224, 0.0002483854942871]	[0.4553328639090753, 0.545962404638341, 0.421030477356292, 2.494853559498117]	[0.0161664084552037, 0.0036404799644378, 0.0173308825919588, 0.0003206323645655]	-0.0166728	0.343381	1	4	0.000227842	0.000320632	2.49485	0	NA	3	1	0	2	3	netMHCIIpan-4.3	DRB1_1301	0.07	SB	LVVKARQPK	0	LVVKARQPK
DSVLVVKARQPKPFF	15	TRUE	sp|Q9P2B2|FPRP_HUMAN	PTGFRN	HUMAN	Prostaglandin F2 receptor negative regulator OS=Homo sapiens OX=9606 GN=PTGFRN PE=1 SV=2	DSVLVVKARQPKPFF/3	['MSFragger', 'Comet', 'Sage', 'PEAKS']	[0.0002547121752419, 0.0002278423331054, 0.00056258790436, 0.0002483854942871]	[0.6596607738983291, 0.4783954940786415, 0.6420849552565793, 2.351572169338099]	[0.0034883132229511, 0.0064465198281203, 0.0031893444383405, 0.0006023450163262]	0.340843	1.15525	1	4	0.000227842	0.000602345	2.35157	0	NA	8	3	3	2	8	netMHCIIpan-4.3	DRB1_1301	0.09	SB	LVVKARQPK	0	LVVKARQPK
DSVRTVRVVATKQ	13	FALSE	sp|Q86X29|LSR_HUMAN	LSR	HUMAN	Lipolysis-stimulated lipoprotein receptor OS=Homo sapiens OX=9606 GN=LSR PE=1 SV=4	DSVRTVRVVATKQ/3	['MSFragger', 'Sage']	[0.0009152480322167, 0.0012471419663271]	[0.3786130708145465, 0.3807138093981294]	[0.0285525308468557, 0.0235418700047553]	-0.130777	1.14725	1	2	0.000915248	0.0235419	0.380714	0	NA	1	1	0	0	1	netMHCIIpan-4.3	HLA-DQA10103-DQB10603	0.38	SB	VRTVRVVAT	NA	NA
DSVRTVRVVATKQG	14	TRUE	sp|Q86X29|LSR_HUMAN	LSR	HUMAN	Lipolysis-stimulated lipoprotein receptor OS=Homo sapiens OX=9606 GN=LSR PE=1 SV=4	DSVRTVRVVATKQG/3	['Sage']	[0.0081491929164707]	[0.1402035257645866]	[0.1364491364511649]	-0.0962483	1.21374	1	1	0.00814919	0.136449	0.140204	0	NA	1	0	1	0	1	netMHCIIpan-4.3	HLA-DQA10103-DQB10603	0.34	SB	VRTVRVVAT	0	VRVVATKQG
DTAAQITQRKLEAAR	15	TRUE	sp|P10321|HLAC_HUMAN	HLA-C	HUMAN	HLA class I histocompatibility antigen, C alpha chain OS=Homo sapiens OX=9606 GN=HLA-C PE=1 SV=3	DTAAQITQRKLEAAR/3	['MSFragger', 'Comet', 'Sage', 'PEAKS']	[0.0002547121752419, 0.0002278423331054, 0.00056258790436, 0.0002483854942871]	[0.8777728477081025, 0.6003551597183847, 0.5539217455000573, 3.1057472033729865]	[0.0006723806248931, 0.0022962787459539, 0.0062732622161822, 2.1004934240079413e-05]	0.21648	1.53955	1	4	0.000227842	2.10049e-05	3.10575	0	NA	4	1	2	1	4	netMHCIIpan-4.3	DRB4_0104	4.64	WB	ITQRKLEAA	0	AQITQRKLE
DTCVEWLHKYLEKGK	15	TRUE	sp|P13747|HLAE_HUMAN	HLA-E	HUMAN	HLA class I histocompatibility antigen, alpha chain E OS=Homo sapiens OX=9606 GN=HLA-E PE=1 SV=4	DTC[UNIMOD:Cysteinylation]VEWLHKYLEKGK/3	['MSFragger', 'Comet', 'Sage', 'PEAKS']	[0.0002547121752419, 0.0002278423331054, 0.00056258790436, 0.0002483854942871]	[0.897151381884428, 0.6037697270210567, 0.5639881705699314, 3.063023009967036]	[0.0005808165016401, 0.0022307666186885, 0.0058072425000701, 2.543225662537548e-05]	0.428335	6.3475	1	4	0.000227842	2.54323e-05	3.06302	0	NA	3	2	0	1	3	netMHCIIpan-4.3	DRB1_1301	5.94	NB	VEWLHKYLE	0	VEWLHKYLE
DTCVEWLHKYLEKGKE	16	TRUE	sp|P13747|HLAE_HUMAN	HLA-E	HUMAN	HLA class I histocompatibility antigen, alpha chain E OS=Homo sapiens OX=9606 GN=HLA-E PE=1 SV=4	DTC[UNIMOD:Cysteinylation]VEWLHKYLEKGKE/3	['MSFragger', 'Comet', 'Sage', 'PEAKS']	[0.0004436557231588, 0.0004461298237787, 0.0016048144433299, 0.0002483854942871]	[0.5833884965723181, 0.3919834465088652, 0.3356953019137772, 2.84003537171994]	[0.0061946456513047, 0.0133441401582346, 0.0330713785367335, 6.896156637325547e-05]	0.406986	4.94247	1	4	0.000248385	6.89616e-05	2.84004	0	NA	3	2	1	0	3	netMHCIIpan-4.3	HLA-DPA10103-DPB10201	6.15	NB	WLHKYLEKG	0	VEWLHKYLE
DTFALASQQKAARAQS	16	TRUE	sp|P09110|THIK_HUMAN	ACAA1	HUMAN	3-ketoacyl-CoA thiolase, peroxisomal OS=Homo sapiens OX=9606 GN=ACAA1 PE=1 SV=2	DTFALASQQKAARAQS/2	['Sage']	[0.0037466547725245]	[0.2562430174022481]	[0.0597214959292473]	0.714887	2.63876	1	1	0.00374665	0.0597215	0.256243	0	NA	1	0	0	1	1	netMHCIIpan-4.3	DRB1_1301	0.43	SB	LASQQKAAR	1	SQQKAARAQ
DTGEIYTTSVTLDR	14	TRUE	sp|Q14126|DSG2_HUMAN	DSG2	HUMAN	Desmoglein-2 OS=Homo sapiens OX=9606 GN=DSG2 PE=1 SV=2	DTGEIYTTSVTLDR/2	['MSFragger', 'Comet', 'Sage', 'PEAKS']	[0.0002547121752419, 0.0002278423331054, 0.000484496124031, 0.0002483854942871]	[1.2913003728877812, 1.3787492815293847, 0.744821474564241, 3.275711491105524]	[2.955322705788902e-05, 3.102460054267379e-06, 0.0014488407927194, 9.813026150373012e-06]	0.787475	0.992791	1	4	0.000227842	3.10246e-06	3.27571	0	NA	3	1	1	1	3	netMHCIIpan-4.3	HLA-DQA10103-DQB10302	0.46	SB	IYTTSVTLD	1	IYTTSVTLD
DTGEIYTTSVTLDREE	16	TRUE	sp|Q14126|DSG2_HUMAN	DSG2	HUMAN	Desmoglein-2 OS=Homo sapiens OX=9606 GN=DSG2 PE=1 SV=2	DTGEIYTTSVTLDREE/2	['MSFragger', 'Comet', 'Sage', 'PEAKS']	[0.0002547121752419, 0.0002278423331054, 0.000484496124031, 0.0002483854942871]	[1.649598281456041, 1.0348386540970016, 1.1960163664267438, 3.672354873497991]	[1.9711714473618327e-06, 5.749769278487139e-05, 4.521051440610657e-05, 1.660812649538235e-06]	0.932203	0.0217095	1	4	0.000227842	1.66081e-06	3.67235	0	NA	5	1	2	2	5	netMHCIIpan-4.3	HLA-DQA10103-DQB10302	0.04	SB	IYTTSVTLD	1	IYTTSVTLD
DTGEIYTTSVTLDREEH	17	FALSE	sp|Q14126|DSG2_HUMAN	DSG2	HUMAN	Desmoglein-2 OS=Homo sapiens OX=9606 GN=DSG2 PE=1 SV=2	DTGEIYTTSVTLDREEH/2;DTGEIYTTSVTLDREEH/3	['MSFragger', 'Comet', 'Sage', 'PEAKS']	[0.0002547121752419, 0.0002278423331054, 0.000484496124031, 0.0002483854942871]	[1.458469679544728, 0.8632436698175019, 0.8574303157027737, 3.4183089369629003]	[8.355662877550861e-06, 0.0002467594646804, 0.0006098949731758, 5.181520129444347e-06]	0.915651	1.82614	2	4	0.000227842	5.18152e-06	3.41831	0	NA	14	6	4	4	14	netMHCIIpan-4.3	HLA-DQA10103-DQB10302	0.13	SB	IYTTSVTLD	NA	NA
DTGEIYTTSVTLDREEHS	18	FALSE	sp|Q14126|DSG2_HUMAN	DSG2	HUMAN	Desmoglein-2 OS=Homo sapiens OX=9606 GN=DSG2 PE=1 SV=2	DTGEIYTTSVTLDREEHS/3	['MSFragger', 'Comet', 'Sage', 'PEAKS']	[0.0002547121752419, 0.0002278423331054, 0.0007124198527665, 0.0004026575397624]	[0.8902863744967917, 0.5315245171307037, 0.4856339941970911, 2.1464790863088328]	[0.000611732824176, 0.004113751524832, 0.0105839072146757, 0.0014651773545566]	0.2521	1.71681	1	4	0.000227842	0.000611733	2.14648	0	NA	3	1	1	1	3	netMHCIIpan-4.3	HLA-DQA10103-DQB10603	0.53	SB	IYTTSVTLD	NA	NA
DTGRPSTTVRY	11	FALSE	sp|Q02413|DSG1_HUMAN	DSG1	HUMAN	Desmoglein-1 OS=Homo sapiens OX=9606 GN=DSG1 PE=1 SV=2	DTGRPSTTVRY/3	['MSFragger', 'Comet', 'Sage', 'PEAKS']	[0.0002547121752419, 0.0008302200083022, 0.00056258790436, 0.0004026575397624]	[0.7968228418261594, 0.349845974393777, 0.5184085512029819, 2.193874101059006]	[0.0012391915537641, 0.0189810052910328, 0.0082355322507288, 0.0011942422382375]	0.194618	0.076448	1	4	0.000254712	0.00119424	2.19387	0	NA	4	1	2	1	4	netMHCpan-4.1	HLA-C*07:02	2.158	NB	DRPSTTVRY	NA	NA
DTITIYSTINHSKE	14	TRUE	Q96DU3|SLAF6_HUMAN	SLAMF6	HUMAN	SLAM family member 6 OS=Homo sapiens OX=9606 GN=SLAMF6 PE=1 SV=3	DTITIYSTINHSKE/2	['PEAKS']	[0.0004026575397624]	[2.195357662057357]	[0.0011866171496014]	0.782649	0.0438795	1	1	0.000402658	0.00118662	2.19536	0	NA	1	0	1	0	1	netMHCIIpan-4.3	DRB5_0105	1.7	WB	IYSTINHSK	1	TIYSTINHS
DTITIYSTINHSKES	15	TRUE	sp|Q96DU3|SLAF6_HUMAN	SLAMF6	HUMAN	SLAM family member 6 OS=Homo sapiens OX=9606 GN=SLAMF6 PE=1 SV=3	DTITIYSTINHSKES/2	['MSFragger', 'Comet']	[0.0031208935611038, 0.0002278423331054]	[0.242743169183413, 0.395967129381005]	[0.0761604026591528, 0.0129056222809225]	0.706506	0.51164	1	2	0.000227842	0.0129056	0.395967	0	NA	1	0	0	1	1	netMHCIIpan-4.3	DRB5_0105	1.04	WB	IYSTINHSK	1	STINHSKES
DTITIYSTINHSKESKPT	18	FALSE	sp|Q96DU3|SLAF6_HUMAN	SLAMF6	HUMAN	SLAM family member 6 OS=Homo sapiens OX=9606 GN=SLAMF6 PE=1 SV=3	DTITIYSTINHSKESKPT/3	['MSFragger', 'Comet', 'Sage', 'PEAKS']	[0.0002547121752419, 0.0002278423331054, 0.00056258790436, 0.0002483854942871]	[0.9893037138990716, 0.6522228558472324, 0.6133153799664284, 3.25405151868004]	[0.0002895150381289, 0.001479163618107, 0.0039775131881472, 1.081255138661746e-05]	0.0677033	0.147717	1	4	0.000227842	1.08126e-05	3.25405	0	NA	2	0	1	1	2	netMHCIIpan-4.3	DRB5_0105	1.48	WB	IYSTINHSK	NA	NA
DTKEIYTHFTCATDTK	16	TRUE	sp|P04899|GNAI2_HUMAN;sp|P08754|GNAI3_HUMAN;sp|P63096|GNAI1_HUMAN	GNAI2;GNAI3;GNAI1	HUMAN	Guanine nucleotide-binding protein G(i) subunit alpha-2 OS=Homo sapiens OX=9606 GN=GNAI2 PE=1 SV=3	DTKEIYTHFTCATDTK/3	['MSFragger', 'Comet', 'Sage', 'PEAKS']	[0.0002547121752419, 0.0002278423331054, 0.0007124198527665, 0.0002483854942871]	[1.1134970690483328, 0.794445920853333, 0.4679145377913644, 2.877541364574787]	[0.0001132709288559, 0.0004424757631339, 0.0121194166396551, 5.831678164686108e-05]	0.304558	2.2518	1	4	0.000227842	5.83168e-05	2.87754	0	NA	3	1	1	1	3	netMHCIIpan-4.3	HLA-DPA10103-DPB10402	7.94	NB	EIYTHFTCA	1	HFTCATDTK
DTKEVQMVSSLRSGRN	16	TRUE	sp|Q9BZH6|WDR11_HUMAN	WDR11	HUMAN	WD repeat-containing protein 11 OS=Homo sapiens OX=9606 GN=WDR11 PE=1 SV=1	DTKEVQMVSSLRSGRN/3	['MSFragger', 'Comet', 'Sage', 'PEAKS']	[0.0009152480322167, 0.0066386010362694, 0.0009062075215224, 0.0005638037962788]	[0.363930964643598, 0.1617851145008257, 0.4106481337541427, 1.8389348378244563]	[0.0318091754301571, 0.0871669709973678, 0.0187557715182844, 0.0054681984583701]	0.162619	0.118982	1	4	0.000563804	0.0054682	1.83893	0	NA	3	1	2	0	3	netMHCIIpan-4.3	DRB1_0404	0.06	SB	VQMVSSLRS	0	VQMVSSLRS
DTLSAMSNPRAMQ	13	FALSE	sp|Q9UHD9|UBQL2_HUMAN;sp|Q9UMX0|UBQL1_HUMAN	UBQLN2;UBQLN1	HUMAN	Ubiquilin-2 OS=Homo sapiens OX=9606 GN=UBQLN2 PE=1 SV=2	DTLSAMSNPRAM[UNIMOD:Oxidation]Q/2;DTLSAM[UNIMOD:Oxidation]SNPRAM[UNIMOD:Oxidation]Q/2;DTLSAMSNPRAMQ/2	['MSFragger', 'Comet', 'Sage', 'PEAKS']	[0.0002547121752419, 0.0002278423331054, 0.000484496124031, 0.0002483854942871]	[1.1534796373322629, 1.2166583713844172, 0.8623777123253609, 3.32914607635626]	[8.373478796942356e-05, 1.2283183649907094e-05, 0.0005871438189864, 7.72463152383107e-06]	0.93826	1.21105	3	4	0.000227842	7.72463e-06	3.32915	0	NA	12	1	6	5	12	netMHCIIpan-4.3	DRB1_0404	0.07	SB	LSAMSNPRA	NA	NA
DTLSAMSNPRAMQA	14	TRUE	sp|Q9UHD9|UBQL2_HUMAN;sp|Q9UMX0|UBQL1_HUMAN	UBQLN2;UBQLN1	HUMAN	Ubiquilin-2 OS=Homo sapiens OX=9606 GN=UBQLN2 PE=1 SV=2	DTLSAM[UNIMOD:Oxidation]SNPRAM[UNIMOD:Oxidation]QA/2;DTLSAMSNPRAMQA/2	['MSFragger', 'Comet', 'Sage', 'PEAKS']	[0.0002547121752419, 0.0041415012942191, 0.00056258790436, 0.0004026575397624]	[0.6152082321953385, 0.2177688387633501, 0.5476449734008134, 2.009703386844369]	[0.0048757829599936, 0.056056352551737, 0.0065825269165245, 0.0026399729362121]	0.85773	0.808291	2	4	0.000254712	0.00263997	2.0097	0	NA	3	0	1	2	3	netMHCIIpan-4.3	DRB1_0404	0.05	SB	LSAMSNPRA	1	TLSAMSNPR
DTNADKQL	8	FALSE	sp|P06702|S10A9_HUMAN	S100A9	HUMAN	Protein S100-A9 OS=Homo sapiens OX=9606 GN=S100A9 PE=1 SV=1	DTNADKQL/2	['MSFragger', 'Comet', 'PEAKS']	[0.0022123893805309, 0.000633847454046, 0.0005638037962788]	[0.2798204771537023, 0.3654306424080323, 1.859656644486271]	[0.0585648227640989, 0.0166659248388699, 0.0050097385751323]	0.899402	0.791051	1	3	0.000563804	0.00500974	1.85966	0	NA	4	1	2	1	4	netMHCpan-4.1	HLA-B*07:02	25.867	NB	DTNADK-QL	NA	NA
DTNADKQLS	9	FALSE	sp|P06702|S10A9_HUMAN	S100A9	HUMAN	Protein S100-A9 OS=Homo sapiens OX=9606 GN=S100A9 PE=1 SV=1	DTNADKQLS/2	['MSFragger', 'Comet', 'Sage', 'PEAKS']	[0.0002547121752419, 0.0002278423331054, 0.0021585557299843, 0.0002483854942871]	[0.7368280792430381, 0.7882366146694573, 0.3310070037233795, 2.6559417908596545]	[0.0019491031989628, 0.0004664209421798, 0.0342572140817602, 0.0001568129943473]	0.869719	2.14052	1	4	0.000227842	0.000156813	2.65594	0	NA	2	0	0	2	2	netMHCpan-4.1	HLA-B*07:02	59.444	NB	DTNADKQLS	NA	NA
DTNADKQLSF	10	FALSE	sp|P06702|S10A9_HUMAN	S100A9	HUMAN	Protein S100-A9 OS=Homo sapiens OX=9606 GN=S100A9 PE=1 SV=1	DTNADKQLSF/2	['MSFragger', 'Comet', 'Sage', 'PEAKS']	[0.0002547121752419, 0.0002278423331054, 0.00056258790436, 0.0002483854942871]	[1.176893028852883, 0.8169227177337173, 0.6620524409697448, 3.338318929667868]	[7.015658894991237e-05, 0.0003656233704402, 0.0027360180400183, 7.413734886807025e-06]	0.831341	0.139402	1	4	0.000227842	7.41373e-06	3.33832	0	NA	5	1	1	3	5	netMHCpan-4.1	HLA-C*07:02	9.176	NB	DTNDKQLSF	NA	NA
DTNHVLLKLRRPVVG	15	TRUE	sp|Q14596|NBR1_HUMAN	NBR1	HUMAN	Next to BRCA1 gene 1 protein OS=Homo sapiens OX=9606 GN=NBR1 PE=1 SV=3	DTNHVLLKLRRPVVG/3	['MSFragger', 'Comet', 'Sage', 'PEAKS']	[0.0004436557231588, 0.0020029133284777, 0.0012471419663271, 0.0002483854942871]	[0.5145203152606428, 0.2560562968176889, 0.3688370645115347, 2.810624982282297]	[0.01038779647961, 0.0411475217356054, 0.0257568871470797, 7.864684751851716e-05]	-0.0312349	0.0380718	1	4	0.000248385	7.86468e-05	2.81062	0	NA	4	2	1	1	4	netMHCIIpan-4.3	DRB1_1301	1.28	WB	VLLKLRRPV	0	NHVLLKLRR
DTQFVRFDSDAASPR	15	TRUE	sp|P01889|HLAB_HUMAN;sp|P10321|HLAC_HUMAN	HLA-B;HLA-C	HUMAN	HLA class I histocompatibility antigen, B alpha chain OS=Homo sapiens OX=9606 GN=HLA-B PE=1 SV=3	DTQFVRFDSDAASPR/2;DTQFVRFDSDAASPR/3	['MSFragger', 'Comet', 'Sage', 'PEAKS']	[0.0002547121752419, 0.0002278423331054, 0.000484496124031, 0.0002483854942871]	[2.2331041768993822, 1.693813573856645, 2.661266980291101, 3.3583527299095155]	[2.3974034890224045e-08, 2.138472691492507e-07, 5.819456033338818e-10, 6.777539064697456e-06]	0.918919	0.684091	2	4	0.000227842	5.81946e-10	3.35835	0	NA	15	4	5	6	15	netMHCIIpan-4.3	HLA-DQA10103-DQB10302	0.01	SB	FVRFDSDAA	1	FDSDAASPR
DTQFVRFDSDAASPRE	16	TRUE	sp|P01889|HLAB_HUMAN	HLA-B	HUMAN	HLA class I histocompatibility antigen, B alpha chain OS=Homo sapiens OX=9606 GN=HLA-B PE=1 SV=3	DTQFVRFDSDAASPRE/3;DTQFVRFDSDAASPRE/2	['MSFragger', 'Comet', 'Sage', 'PEAKS']	[0.0002547121752419, 0.0002278423331054, 0.000484496124031, 0.0002483854942871]	[2.378821314842809, 0.931104218216288, 2.404839441378302, 3.200384364820067]	[7.971099281356028e-09, 0.0001387062563089, 4.175668202415814e-09, 1.3749846040192997e-05]	0.557589	1.13384	2	4	0.000227842	4.17567e-09	3.20038	0	NA	15	3	6	6	15	netMHCIIpan-4.3	HLA-DQA10103-DQB10302	0.01	SB	FVRFDSDAA	1	FDSDAASPR
DTQFVRFDSDAASPREEP	18	FALSE	sp|P01889|HLAB_HUMAN	HLA-B	HUMAN	HLA class I histocompatibility antigen, B alpha chain OS=Homo sapiens OX=9606 GN=HLA-B PE=1 SV=3	DTQFVRFDSDAASPREEP/3	['MSFragger', 'Comet', 'Sage', 'PEAKS']	[0.0002547121752419, 0.0002278423331054, 0.000484496124031, 0.0002483854942871]	[2.56628104446568, 0.8666743845531832, 2.670703618285096, 3.03489189818544]	[1.933312419672205e-09, 0.0002396769635938, 5.412364019461e-10, 2.8844972771053464e-05]	0.72012	1.77573	1	4	0.000227842	5.41236e-10	3.03489	0	NA	7	2	3	2	7	netMHCIIpan-4.3	HLA-DQA10301-DQB10603	0.01	SB	FVRFDSDAA	NA	NA
DTQFVRFDSDAASPREEPR	19	FALSE	sp|P01889|HLAB_HUMAN	HLA-B	HUMAN	HLA class I histocompatibility antigen, B alpha chain OS=Homo sapiens OX=9606 GN=HLA-B PE=1 SV=3	DTQFVRFDSDAASPREEPR/3	['Comet', 'PEAKS']	[0.0067676442152755, 0.0028314457028647]	[0.1586498763281875, 1.3965673161594652]	[0.0893079641851476, 0.0307340886344106]	0.738273	1.54266	1	2	0.00283145	0.0307341	1.39657	0	NA	2	0	1	1	2	NA	NA	NA	NA	NA	NA	NA
DTQFVRFDSDAASQ	14	TRUE	sp|P04439|HLAA_HUMAN	HLA-A	HUMAN	HLA class I histocompatibility antigen, A alpha chain OS=Homo sapiens OX=9606 GN=HLA-A PE=1 SV=2	DTQFVRFDSDAASQ/2	['MSFragger', 'Comet', 'Sage', 'PEAKS']	[0.0002547121752419, 0.0002278423331054, 0.000484496124031, 0.0002483854942871]	[1.8774644612363975, 1.1406851894229229, 1.5302033667276471, 3.1485849352391857]	[3.522898046648279e-07, 2.341058407053748e-05, 3.46636113920661e-06, 1.7339124117763784e-05]	0.416885	1.86229	1	4	0.000227842	3.5229e-07	3.14858	0	NA	3	1	1	1	3	netMHCIIpan-4.3	HLA-DQA10103-DQB10302	0.01	SB	FVRFDSDAA	1	RFDSDAASQ
DTQFVRFDSDAASQR	15	TRUE	sp|P04439|HLAA_HUMAN	HLA-A	HUMAN	HLA class I histocompatibility antigen, A alpha chain OS=Homo sapiens OX=9606 GN=HLA-A PE=1 SV=2	DTQFVRFDSDAASQR/2;DTQFVRFDSDAASQR/3	['MSFragger', 'Comet', 'Sage', 'PEAKS']	[0.0002547121752419, 0.0002278423331054, 0.000484496124031, 0.0002483854942871]	[2.1462297722392005, 1.4897753263791091, 2.303496325524037, 3.135721354873217]	[4.6222195351796e-08, 1.2088411889000615e-06, 9.09840413867757e-09, 1.8367080763116703e-05]	0.900975	0.676008	2	4	0.000227842	9.0984e-09	3.13572	0	NA	13	6	4	3	13	netMHCIIpan-4.3	HLA-DQA10103-DQB10302	0.01	SB	FVRFDSDAA	1	FDSDAASQR
DTQFVRFDSDAASQRM	16	TRUE	sp|P04439|HLAA_HUMAN	HLA-A	HUMAN	HLA class I histocompatibility antigen, A alpha chain OS=Homo sapiens OX=9606 GN=HLA-A PE=1 SV=2	DTQFVRFDSDAASQRM/3;DTQFVRFDSDAASQRM[UNIMOD:Oxidation]/3	['MSFragger', 'Comet', 'Sage', 'PEAKS']	[0.0002547121752419, 0.0002278423331054, 0.000484496124031, 0.0002483854942871]	[2.4735392522080124, 1.183051390227079, 2.3344515457367496, 2.959391924844007]	[3.896434828083593e-09, 1.6338595168149605e-05, 7.172163191063468e-09, 4.043916821644793e-05]	0.648769	0.283275	2	4	0.000227842	3.89643e-09	2.95939	0	NA	13	5	4	4	13	netMHCIIpan-4.3	HLA-DQA10301-DQB10603	0.01	SB	FVRFDSDAA	1	FDSDAASQR
DTQFVRFDSDAASQRME	17	FALSE	sp|P04439|HLAA_HUMAN	HLA-A	HUMAN	HLA class I histocompatibility antigen, A alpha chain OS=Homo sapiens OX=9606 GN=HLA-A PE=1 SV=2	DTQFVRFDSDAASQRME/3;DTQFVRFDSDAASQRM[UNIMOD:Oxidation]E/3	['MSFragger', 'Comet', 'Sage', 'PEAKS']	[0.0002547121752419, 0.0002278423331054, 0.000484496124031, 0.0002483854942871]	[2.6146408717652374, 1.6470327578887043, 2.722127004971521, 3.307075069440258]	[1.3415039744983714e-09, 3.181113716355563e-07, 3.645508374525573e-10, 8.527157611269003e-06]	0.746635	0.480571	2	4	0.000227842	3.64551e-10	3.30708	0	NA	15	5	5	5	15	netMHCIIpan-4.3	HLA-DQA10301-DQB10603	0.01	SB	FVRFDSDAA	NA	NA
DTQFVRFDSDAASQRMEP	18	FALSE	sp|P04439|HLAA_HUMAN	HLA-A	HUMAN	HLA class I histocompatibility antigen, A alpha chain OS=Homo sapiens OX=9606 GN=HLA-A PE=1 SV=2	DTQFVRFDSDAASQRM[UNIMOD:Oxidation]EP/3;DTQFVRFDSDAASQRMEP/3	['MSFragger', 'Comet', 'Sage', 'PEAKS']	[0.0002547121752419, 0.0002278423331054, 0.000484496124031, 0.0002483854942871]	[2.693466533963309, 1.0542655768589355, 2.7947302640579283, 2.8879402135230805]	[7.394304792213751e-10, 4.87558670751689e-05, 2.0866038309258302e-10, 5.5667324909680494e-05]	0.711747	0.182151	2	4	0.000227842	2.0866e-10	2.88794	0	NA	14	5	6	3	14	netMHCIIpan-4.3	HLA-DQA10301-DQB10603	0.02	SB	FVRFDSDAA	NA	NA
DTQFVRFDSDAASQRMEPR	19	FALSE	sp|P04439|HLAA_HUMAN	HLA-A	HUMAN	HLA class I histocompatibility antigen, A alpha chain OS=Homo sapiens OX=9606 GN=HLA-A PE=1 SV=2	DTQFVRFDSDAASQRMEPR/3;DTQFVRFDSDAASQRM[UNIMOD:Oxidation]EPR/3	['MSFragger', 'Comet', 'Sage', 'PEAKS']	[0.0075851393188854, 0.000633847454046, 0.0012471419663271, 0.0002483854942871]	[0.1723284533050843, 0.3633458442404136, 0.3751608466207257, 3.004890528392223]	[0.1233842042105779, 0.0169587605735888, 0.0245532244240814, 3.299011601812051e-05]	0.94511	1.26967	2	4	0.000248385	3.29901e-05	3.00489	0	NA	7	3	2	2	7	NA	NA	NA	NA	NA	NA	NA
DTTENQSGVSFDK	13	FALSE	sp|P05023|AT1A1_HUMAN	ATP1A1	HUMAN	Sodium/potassium-transporting ATPase subunit alpha-1 OS=Homo sapiens OX=9606 GN=ATP1A1 PE=1 SV=1	DTTENQSGVSFDK/2	['MSFragger', 'Comet', 'Sage', 'PEAKS']	[0.0007732456988208, 0.0009635767970707, 0.0026227051330086, 0.0004026575397624]	[0.4594214327347994, 0.3165473215654553, 0.2910518076619154, 1.9814814933607776]	[0.0156811687729131, 0.0250320134275403, 0.0461774171430714, 0.0029800276773179]	0.342935	0.630346	1	4	0.000402658	0.00298003	1.98148	0	NA	1	0	1	0	1	netMHCIIpan-4.3	HLA-DQA10301-DQB10302	0.19	SB	ENQSGVSFD	NA	NA
DTVAIRKVKEVFG	13	FALSE	sp|Q96F15|GIMA5_HUMAN	GIMAP5	HUMAN	GTPase IMAP family member 5 OS=Homo sapiens OX=9606 GN=GIMAP5 PE=1 SV=1	DTVAIRKVKEVFG/3	['Comet']	[0.0009635767970707]	[0.3030658374087769]	[0.0279842368822476]	-0.0933765	0.571249	1	1	0.000963577	0.0279842	0.303066	0	NA	1	0	0	1	1	netMHCIIpan-4.3	DRB1_1301	9.31	NB	VAIRKVKEV	NA	NA
DTVVKTQHEILRQVN	15	TRUE	sp|P49257|LMAN1_HUMAN	LMAN1	HUMAN	Protein ERGIC-53 OS=Homo sapiens OX=9606 GN=LMAN1 PE=1 SV=2	DTVVKTQHEILRQVN/3	['MSFragger', 'Sage', 'PEAKS']	[0.0035965342488147, 0.0050310246520207, 0.0002483854942871]	[0.2363772447963932, 0.2104803085338479, 2.61883745824145]	[0.0796328332950606, 0.0832905116639901, 0.0001849708771155]	0.290045	2.48135	1	3	0.000248385	0.000184971	2.61884	0	NA	1	1	0	0	1	netMHCIIpan-4.3	DRB1_1301	2.77	WB	VKTQHEILR	0	DTVVKTQHE
DVAFHFNPRFKRA	13	FALSE	sp|O00214|LEG8_HUMAN	LGALS8	HUMAN	Galectin-8 OS=Homo sapiens OX=9606 GN=LGALS8 PE=1 SV=4	DVAFHFNPRFKRA/3	['MSFragger', 'Comet', 'Sage']	[0.0006489292667099, 0.0002278423331054, 0.0029651593773165]	[0.5006352324239338, 0.7298692653109543, 0.2822964675948888]	[0.011525860206978, 0.0007654406721837, 0.0492776936714696]	0.485759	0.872947	1	3	0.000227842	0.000765441	0.729869	0	NA	3	1	1	1	3	netMHCIIpan-4.3	DRB1_1301	0.77	SB	FHFNPRFKR	NA	NA
DVAFHFNPRFKRAG	14	TRUE	sp|O00214|LEG8_HUMAN	LGALS8	HUMAN	Galectin-8 OS=Homo sapiens OX=9606 GN=LGALS8 PE=1 SV=4	DVAFHFNPRFKRAG/3	['MSFragger', 'Comet', 'Sage', 'PEAKS']	[0.0022123893805309, 0.0087898289122586, 0.0012471419663271, 0.0005638037962788]	[0.2946418473863579, 0.1285557850980031, 0.3660348044837478, 1.858065416029046]	[0.0526598695771786, 0.1123962574960735, 0.0263085668269198, 0.0050435882400735]	-0.0212901	1.28201	1	4	0.000563804	0.00504359	1.85807	0	NA	3	1	1	1	3	netMHCIIpan-4.3	DRB1_1301	0.5	SB	FHFNPRFKR	0	VAFHFNPRF
DVANKIGII	9	FALSE	sp|P62750|RL23A_HUMAN	RPL23A	HUMAN	Large ribosomal subunit protein uL23 OS=Homo sapiens OX=9606 GN=RPL23A PE=1 SV=1	DVANKIGII/2	['MSFragger', 'Comet', 'Sage', 'PEAKS']	[0.0007732456988208, 0.0002278423331054, 0.0024463680843056, 0.0005638037962788]	[0.4699842721597834, 0.5367670554379136, 0.3109964157935858, 1.907376919851908]	[0.0144930410515863, 0.0039352017820614, 0.0397985717579192, 0.0040909007486423]	0.9771	1.17376	1	4	0.000227842	0.0039352	1.90738	0	NA	2	1	1	0	2	netMHCpan-4.1	HLA-B*07:02	12.614	NB	DVANKIGII	NA	NA
DVEWVVGKDKPTYDE	15	TRUE	sp|Q9H4M9|EHD1_HUMAN	EHD1	HUMAN	EH domain-containing protein 1 OS=Homo sapiens OX=9606 GN=EHD1 PE=1 SV=2	DVEWVVGKDKPTYDE/2	['MSFragger', 'Comet', 'Sage']	[0.0020891364902506, 0.0013333333333333, 0.0037466547725245]	[0.3005633449646109, 0.290288821881131, 0.2582208317894831]	[0.0504617719455722, 0.03109219661323, 0.0588601548814445]	0.650855	0.210537	1	3	0.00133333	0.0310922	0.300563	0	NA	1	1	0	0	1	netMHCIIpan-4.3	DRB1_1301	0.24	SB	VVGKDKPTY	0	VEWVVGKDK
DVFIAVKTTRAFHR	14	TRUE	sp|O00587|MFNG_HUMAN	MFNG	HUMAN	Beta-1,3-N-acetylglucosaminyltransferase manic fringe OS=Homo sapiens OX=9606 GN=MFNG PE=1 SV=2	DVFIAVKTTRAFHR/3	['MSFragger', 'Comet', 'Sage', 'PEAKS']	[0.0010721944245889, 0.0002278423331054, 0.00056258790436, 0.0004026575397624]	[0.3337536616639384, 0.5982560200094736, 0.5926782159439921, 1.9705474113465395]	[0.0396695605149695, 0.0023375025631201, 0.0046600443324342, 0.0031230762648503]	-0.0247686	0.75552	1	4	0.000227842	0.0023375	1.97055	0	NA	5	2	2	1	5	netMHCIIpan-4.3	DRB1_0404	0.91	SB	FIAVKTTRA	0	VKTTRAFHR
DVGEFRAVTELGRPD	15	TRUE	sp|P01911|DRB1_HUMAN	HLA-DRB1	HUMAN	HLA class II histocompatibility antigen, DRB1 beta chain OS=Homo sapiens OX=9606 GN=HLA-DRB1 PE=1 SV=2	DVGEFRAVTELGRPD/3	['MSFragger', 'Comet', 'Sage', 'PEAKS']	[0.0002547121752419, 0.0002278423331054, 0.000484496124031, 0.0004026575397624]	[1.3383858636085326, 0.8781118859772015, 0.7504600619484434, 2.121270426557965]	[2.070512724856648e-05, 0.0002175008763999, 0.0013874188501731, 0.0016333367923536]	0.127299	2.35005	1	4	0.000227842	2.07051e-05	2.12127	0	NA	9	5	4	0	9	netMHCIIpan-4.3	DRB5_0105	0.01	SB	FRAVTELGR	1	AVTELGRPD
DVGPDGRLLRGHDQYAYD	18	FALSE	sp|P01889|HLAB_HUMAN	HLA-B	HUMAN	HLA class I histocompatibility antigen, B alpha chain OS=Homo sapiens OX=9606 GN=HLA-B PE=1 SV=3	DVGPDGRLLRGHDQYAYD/3	['MSFragger', 'Comet', 'Sage', 'PEAKS']	[0.0002547121752419, 0.0002278423331054, 0.0037466547725245, 0.0002483854942871]	[0.7150010380708216, 0.5295899831041629, 0.2684056594137259, 2.665195641651064]	[0.0022980815849418, 0.0041816571187214, 0.0546080184621371, 0.0001504811936206]	0.558364	2.31343	1	4	0.000227842	0.000150481	2.6652	0	NA	3	1	1	1	3	netMHCIIpan-4.3	DRB1_0404	1.5	WB	LLRGHDQYA	NA	NA
DVGPDGRLLRGHDQYAYDG	19	FALSE	sp|P01889|HLAB_HUMAN	HLA-B	HUMAN	HLA class I histocompatibility antigen, B alpha chain OS=Homo sapiens OX=9606 GN=HLA-B PE=1 SV=3	DVGPDGRLLRGHDQYAYDG/3	['MSFragger', 'Comet', 'Sage', 'PEAKS']	[0.0002547121752419, 0.0002278423331054, 0.0009062075215224, 0.0002483854942871]	[0.663836632046743, 0.6842035389544343, 0.4222928542065404, 3.1417214155886053]	[0.0033802235284645, 0.0011277006347481, 0.0171650871166426, 1.7880235021518907e-05]	0.496562	1.78744	1	4	0.000227842	1.78802e-05	3.14172	0	NA	6	2	2	2	6	NA	NA	NA	NA	NA	NA	NA
DVGQTVDDPYA	11	FALSE	sp|P23528|COF1_HUMAN	CFL1	HUMAN	Cofilin-1 OS=Homo sapiens OX=9606 GN=CFL1 PE=1 SV=3	DVGQTVDDPYA/2	['MSFragger', 'Comet', 'Sage', 'PEAKS']	[0.0002547121752419, 0.0002278423331054, 0.0037466547725245, 0.0002483854942871]	[0.6935921381405014, 0.4795235598577329, 0.2724254944228462, 2.8471908081801405]	[0.0027008753792774, 0.00638539693933, 0.0530114883344297, 6.679100980794664e-05]	0.882261	5.42854	1	4	0.000227842	6.6791e-05	2.84719	0	NA	2	0	1	1	2	netMHCpan-4.1	HLA-A*02:01	39.222	NB	DVGQTVPYA	NA	NA
DVGRIKQKMKELASLHD	17	FALSE	sp|O14662|STX16_HUMAN	STX16	HUMAN	Syntaxin-16 OS=Homo sapiens OX=9606 GN=STX16 PE=1 SV=3	DVGRIKQKMKELASLHD/3	['Comet']	[0.0088481837938528]	[0.127716292915696]	[0.1131101821102063]	-0.0485949	2.07547	1	1	0.00884818	0.11311	0.127716	0	NA	1	1	0	0	1	netMHCIIpan-4.3	DRB1_1301	0.84	SB	IKQKMKELA	NA	NA
DVGTYYCVKFRKGSPE	16	TRUE	sp|Q9P1W8|SIRPG_HUMAN	SIRPG	HUMAN	Signal-regulatory protein gamma OS=Homo sapiens OX=9606 GN=SIRPG PE=1 SV=3	DVGTYYCVKFRKGSPE/3;DVGTYYC[UNIMOD:Cysteinylation]VKFRKGSPE/3	['MSFragger', 'Comet', 'Sage', 'PEAKS']	[0.0007732456988208, 0.0002278423331054, 0.00056258790436, 0.0002483854942871]	[0.4555579416946031, 0.4034955086098759, 0.5368965738407757, 2.487885222179129]	[0.0161393149949248, 0.0121153765225848, 0.0071478090889617, 0.0003306671365212]	-0.0195693	0.678363	2	4	0.000227842	0.000330667	2.48789	0	NA	5	2	2	1	5	netMHCIIpan-4.3	HLA-DPA10103-DPB10201	0.54	SB	YYCVKFRKG	0	VKFRKGSPE
DVHDGKVVSTHE	12	FALSE	sp|P02533|K1C14_HUMAN	KRT14	HUMAN	Keratin, type I cytoskeletal 14 OS=Homo sapiens OX=9606 GN=KRT14 PE=1 SV=4	DVHDGKVVSTHE/3	['MSFragger', 'Comet', 'Sage', 'PEAKS']	[0.0004436557231588, 0.0009635767970707, 0.0007124198527665, 0.0002483854942871]	[0.5312675653906307, 0.3117823277153069, 0.4438426232656468, 2.859687016276393]	[0.009162384431596, 0.0260391180983767, 0.0145649201447072, 6.31625165123892e-05]	0.340824	0.574637	1	4	0.000248385	6.31625e-05	2.85969	0	NA	1	0	1	0	1	netMHCpan-4.1	HLA-B*07:02	69	NB	DVHDGKVVE	NA	NA
DVKDVQMLQDAISK	14	TRUE	sp|Q16543|CDC37_HUMAN	CDC37	HUMAN	Hsp90 co-chaperone Cdc37 OS=Homo sapiens OX=9606 GN=CDC37 PE=1 SV=1	DVKDVQMLQDAISK/2;DVKDVQM[UNIMOD:Oxidation]LQDAISK/3;DVKDVQM[UNIMOD:Oxidation]LQDAISK/2	['MSFragger', 'Comet', 'Sage', 'PEAKS']	[0.0002547121752419, 0.0002278423331054, 0.000484496124031, 0.00432622977087]	[0.9764514014447028, 0.8593075268087829, 0.7826927166633512, 1.2553842671925282]	[0.0003190396266877, 0.0002551435440052, 0.0010830727007435, 0.0500305277490068]	0.787143	0.685468	3	4	0.000227842	0.000255144	1.25538	0	NA	4	2	1	1	4	netMHCIIpan-4.3	DRB1_0404	0.29	SB	VQMLQDAIS	0	VQMLQDAIS
DVKDVQMLQDAISKMDPT	18	FALSE	sp|Q16543|CDC37_HUMAN	CDC37	HUMAN	Hsp90 co-chaperone Cdc37 OS=Homo sapiens OX=9606 GN=CDC37 PE=1 SV=1	DVKDVQM[UNIMOD:Oxidation]LQDAISKM[UNIMOD:Oxidation]DPT/3	['MSFragger', 'Comet', 'PEAKS']	[0.0002547121752419, 0.0002278423331054, 0.0002483854942871]	[1.725696807595278, 0.6908663490795752, 2.5146286233471327]	[1.1091234777823849e-06, 0.0010657207266199, 0.0002937633049043]	0.692683	0.198366	1	3	0.000227842	1.10912e-06	2.51463	0	NA	3	0	2	1	3	netMHCIIpan-4.3	DRB1_0404	0.51	SB	VQMLQDAIS	NA	NA
DVKIYLDENYERIN	14	TRUE	sp|Q9NQX7|ITM2C_HUMAN	ITM2C	HUMAN	Integral membrane protein 2C OS=Homo sapiens OX=9606 GN=ITM2C PE=1 SV=1	DVKIYLDENYERIN/3;DVKIYLDENYERIN/2	['MSFragger', 'Comet', 'Sage', 'PEAKS']	[0.0002547121752419, 0.0002278423331054, 0.000484496124031, 0.0002483854942871]	[1.8057426628528972, 1.0577302804226352, 0.9429936927221518, 4.014074419725747]	[6.05732402844279e-07, 4.734271248777691e-05, 0.0003160110347476, 3.594541340700564e-07]	0.884063	0.0643555	2	4	0.000227842	3.59454e-07	4.01407	0	NA	10	6	2	2	10	netMHCIIpan-4.3	HLA-DPA10103-DPB10402	0.08	SB	YLDENYERI	0	KIYLDENYE
DVKNVIIWGNHSSTQYPD	18	FALSE	sp|P40925|MDHC_HUMAN	MDH1	HUMAN	Malate dehydrogenase, cytoplasmic OS=Homo sapiens OX=9606 GN=MDH1 PE=1 SV=4	DVKNVIIWGNHSSTQYPD/3	['MSFragger', 'Sage']	[0.0010721944245889, 0.0009062075215224]	[0.3456192617785101, 0.4052557202806364]	[0.0363778530002981, 0.0195407967596558]	0.225709	0.817907	1	2	0.000906208	0.0195408	0.405256	0	NA	2	1	1	0	2	netMHCIIpan-4.3	DRB1_1301	2.49	WB	VIIWGNHSS	NA	NA
DVRLIREQHP	10	FALSE	sp|A6NCE7|MP3B2_HUMAN;sp|Q9GZQ8|MLP3B_HUMAN	MAP1LC3B2;MAP1LC3B	HUMAN	Microtubule-associated proteins 1A/1B light chain 3 beta 2 OS=Homo sapiens OX=9606 GN=MAP1LC3B2 PE=1 SV=1	DVRLIREQHP/3	['MSFragger', 'PEAKS']	[0.006265664160401, 0.0021918732085651]	[0.1883210767277449, 1.5037282490953223]	[0.1108296809194437, 0.0208450724351992]	-0.106834	0.679804	1	2	0.00219187	0.0208451	1.50373	0	NA	2	1	1	0	2	netMHCpan-4.1	HLA-B*07:02	35.444	NB	DVRLREQHP	NA	NA
DVSSVHHNSTLLRYSVS	17	FALSE	sp|Q8TCT0|CERK1_HUMAN	CERK	HUMAN	Ceramide kinase OS=Homo sapiens OX=9606 GN=CERK PE=1 SV=1	DVSSVHHNSTLLRYSVS/3	['MSFragger', 'Sage', 'PEAKS']	[0.0046646292423998, 0.0074544012688342, 0.0067268001834581]	[0.2190406994487579, 0.1521462431011492, 1.0459815762205176]	[0.0898339211225179, 0.1256999963904109, 0.1020952627395226]	-0.04102	1.87599	1	3	0.00466463	0.0898339	1.04598	0	NA	1	0	1	0	1	netMHCIIpan-4.3	DRB1_1301	8.75	NB	VHHNSTLLR	NA	NA
DVVVKINQHKRCPD	14	TRUE	sp|P08575|PTPRC_HUMAN	PTPRC	HUMAN	Receptor-type tyrosine-protein phosphatase C OS=Homo sapiens OX=9606 GN=PTPRC PE=1 SV=3	DVVVKINQHKRC[UNIMOD:Cysteinylation]PD/3;DVVVKINQHKRCPD/3	['MSFragger', 'Comet', 'Sage', 'PEAKS']	[0.0002547121752419, 0.0002278423331054, 0.000484496124031, 0.0002483854942871]	[1.2240147977356302, 0.4967025408526883, 1.289359889306564, 3.154686291845223]	[4.913877512835218e-05, 0.0055227040371003, 2.206486277633491e-05, 1.6871859352553122e-05]	0.343576	0.180168	2	4	0.000227842	1.68719e-05	3.15469	0	NA	10	2	3	5	10	netMHCIIpan-4.3	DRB1_1301	1.29	WB	VVKINQHKR	0	VVVKINQHK
DVVVKINQHKRCPDY	15	TRUE	sp|P08575|PTPRC_HUMAN	PTPRC	HUMAN	Receptor-type tyrosine-protein phosphatase C OS=Homo sapiens OX=9606 GN=PTPRC PE=1 SV=3	DVVVKINQHKRC[UNIMOD:Cysteinylation]PDY/3	['Sage', 'PEAKS']	[0.0050310246520207, 0.0084172553735157]	[0.2091102496146439, 0.9936476487079466]	[0.0841143927445565, 0.1228426244480912]	0.00565271	0.0690086	1	2	0.00503102	0.0841144	0.993648	0	NA	1	0	0	1	1	netMHCIIpan-4.3	DRB1_1301	1.62	WB	VVKINQHKR	0	VVVKINQHK
DVVYALKRQGRTL	13	FALSE	sp|P62805|H4_HUMAN	H4C16	HUMAN	Histone H4 OS=Homo sapiens OX=9606 GN=H4C16 PE=1 SV=2	DVVYALKRQGRTL/3	['MSFragger', 'Comet', 'Sage', 'PEAKS']	[0.0002547121752419, 0.0009635767970707, 0.0012471419663271, 0.0021918732085651]	[0.7119299036203219, 0.3040708894433792, 0.392554465709149, 1.4392143564251]	[0.0023519515448169, 0.0277529579227954, 0.0215199632531058, 0.0263917596672831]	0.301129	1.51321	1	4	0.000254712	0.00235195	1.43921	0	NA	3	1	1	1	3	netMHCIIpan-4.3	DRB1_1301	0.11	SB	VYALKRQGR	NA	NA
DVYVSYDYGKSFKK	14	TRUE	sp|Q92673|SORL_HUMAN	SORL1	HUMAN	Sortilin-related receptor OS=Homo sapiens OX=9606 GN=SORL1 PE=1 SV=2	DVYVSYDYGKSFKK/3	['MSFragger', 'Comet', 'Sage', 'PEAKS']	[0.0002547121752419, 0.0002278423331054, 0.0007124198527665, 0.0002483854942871]	[0.7271434074573321, 0.5465034913333648, 0.4267121523193317, 2.63654562773036]	[0.0020968890372366, 0.0036238396489227, 0.0165969195962414, 0.0001709560703305]	-0.0145807	1.88394	1	4	0.000227842	0.000170956	2.63655	0	NA	2	2	0	0	2	netMHCIIpan-4.3	HLA-DPA10103-DPB10201	2.6	WB	YVSYDYGKS	0	VYVSYDYGK
DWKTDSTCRMVTSES	15	TRUE	sp|P02786|TFR1_HUMAN	TFRC	HUMAN	Transferrin receptor protein 1 OS=Homo sapiens OX=9606 GN=TFRC PE=1 SV=2	DWKTDSTCRMVTSES/2	['Comet']	[0.0002278423331054]	[0.5880781686566291]	[0.0025480954859294]	0.407561	1.76573	1	1	0.000227842	0.0025481	0.588078	0	NA	1	0	1	0	1	netMHCIIpan-4.3	HLA-DQA10103-DQB10603	10.22	NB	DSTCRMVTS	1	DWKTDSTCR
DYEKHKVYACEVTHQ	15	TRUE	sp|P01834|IGKC_HUMAN	IGKC	HUMAN	Immunoglobulin kappa constant OS=Homo sapiens OX=9606 GN=IGKC PE=1 SV=2	DYEKHKVYACEVTHQ/3	['MSFragger', 'Comet', 'Sage', 'PEAKS']	[0.0002547121752419, 0.0002278423331054, 0.00056258790436, 0.0002483854942871]	[0.8255540194323793, 0.9317356733018824, 0.6783019743414698, 2.9921656751915235]	[0.0009974930294702, 0.0001379647230902, 0.0024150477064022, 3.4923244729271154e-05]	0.346258	0.145426	1	4	0.000227842	3.49232e-05	2.99217	0	NA	2	2	0	0	2	netMHCIIpan-4.3	HLA-DQA10301-DQB10603	0.63	SB	VYACEVTHQ	0	YEKHKVYAC
DYEKHKVYACEVTHQG	16	TRUE	sp|P01834|IGKC_HUMAN	IGKC	HUMAN	Immunoglobulin kappa constant OS=Homo sapiens OX=9606 GN=IGKC PE=1 SV=2	DYEKHKVYACEVTHQG/2;DYEKHKVYACEVTHQG/3	['MSFragger', 'Comet', 'Sage', 'PEAKS']	[0.0002547121752419, 0.0002278423331054, 0.000484496124031, 0.0002483854942871]	[2.179085274479012, 2.0578889045680206, 2.4492425787460825, 3.730302359048636]	[3.6059814231920996e-08, 9.722990397628772e-09, 2.9684355438545704e-09, 1.2811720144981028e-06]	0.784148	0.0288764	2	4	0.000227842	2.96844e-09	3.7303	0	NA	14	5	5	4	14	netMHCIIpan-4.3	HLA-DQA10301-DQB10603	0.24	SB	VYACEVTHQ	0	YEKHKVYAC
DYEKHKVYACEVTHQGL	17	FALSE	sp|P01834|IGKC_HUMAN	IGKC	HUMAN	Immunoglobulin kappa constant OS=Homo sapiens OX=9606 GN=IGKC PE=1 SV=2	DYEKHKVYACEVTHQGL/3	['MSFragger', 'Comet', 'Sage', 'PEAKS']	[0.0006489292667099, 0.0002278423331054, 0.0016048144433299, 0.0010812759055685]	[0.4859138632697491, 0.4890687152789715, 0.3538232784465092, 1.6968675258701555]	[0.0128673443880122, 0.0058907357629549, 0.0288505801623886, 0.0098513207318382]	0.409351	0.0404695	1	4	0.000227842	0.00589074	1.69687	0	NA	3	1	1	1	3	netMHCIIpan-4.3	HLA-DQA10301-DQB10603	0.4	SB	VYACEVTHQ	NA	NA
DYEKHKVYACEVTHQGLS	18	FALSE	sp|P01834|IGKC_HUMAN	IGKC	HUMAN	Immunoglobulin kappa constant OS=Homo sapiens OX=9606 GN=IGKC PE=1 SV=2	DYEKHKVYACEVTHQGLS/3	['MSFragger', 'Comet', 'Sage', 'PEAKS']	[0.0002547121752419, 0.0002278423331054, 0.000484496124031, 0.0002483854942871]	[2.1650929073451723, 0.707271948778923, 1.3005678436261696, 3.3577686773585524]	[4.008154402880939e-08, 0.0009272347142322, 2.024389787673945e-05, 6.79529001494743e-06]	0.482114	0.047082	1	4	0.000227842	4.00815e-08	3.35777	0	NA	6	2	2	2	6	netMHCIIpan-4.3	HLA-DQA10301-DQB10603	0.39	SB	VYACEVTHQ	NA	NA
DYEKNEWKK	9	FALSE	sp|P13073|COX41_HUMAN	COX4I1	HUMAN	Cytochrome c oxidase subunit 4 isoform 1, mitochondrial OS=Homo sapiens OX=9606 GN=COX4I1 PE=1 SV=1	DYEKNEWKK/3	['MSFragger', 'PEAKS']	[0.0009152480322167, 0.0004026575397624]	[0.3754976503015922, 2.0283571902060062]	[0.0292152833233638, 0.0024365732297241]	0.288656	1.58593	1	2	0.000402658	0.00243657	2.02836	0	NA	1	1	0	0	1	netMHCpan-4.1	HLA-C*07:02	10.961	NB	DYEKNEWKK	NA	NA
DYGVYLEDSGHTLRG	15	TRUE	sp|Q13162|PRDX4_HUMAN	PRDX4	HUMAN	Peroxiredoxin-4 OS=Homo sapiens OX=9606 GN=PRDX4 PE=1 SV=1	DYGVYLEDSGHTLRG/2	['MSFragger', 'Comet', 'Sage', 'PEAKS']	[0.0002547121752419, 0.0002278423331054, 0.000484496124031, 0.0002483854942871]	[0.8416504077851861, 0.7884782200014452, 0.6847136616554299, 2.9150125647098504]	[0.0008833089404245, 0.0004654654488817, 0.0022990077677528, 4.931969668934935e-05]	0.787826	0.358031	1	4	0.000227842	4.93197e-05	2.91501	0	NA	1	0	1	0	1	netMHCIIpan-4.3	DRB1_0404	8.6	NB	VYLEDSGHT	0	GVYLEDSGH
DYKEYHTDTTVKF	13	FALSE	sp|Q02880|TOP2B_HUMAN	TOP2B	HUMAN	DNA topoisomerase 2-beta OS=Homo sapiens OX=9606 GN=TOP2B PE=1 SV=3	DYKEYHTDTTVKF/3	['MSFragger', 'Comet']	[0.0061282212445003, 0.000633847454046]	[0.1904454361363564, 0.374007455076226]	[0.1092490375610787, 0.0155125882615659]	-0.00491508	0.513645	1	2	0.000633847	0.0155126	0.374007	0	NA	1	1	0	0	1	netMHCIIpan-4.3	HLA-DQA10301-DQB10603	3.64	WB	YHTDTTVKF	NA	NA
DYNIQKESTLHLV	13	FALSE	sp|P0CG47|UBB_HUMAN;sp|P0CG48|UBC_HUMAN;sp|P62979|RS27A_HUMAN;sp|P62987|RL40_HUMAN	UBB;UBC;RPS27A;UBA52	HUMAN	Polyubiquitin-B OS=Homo sapiens OX=9606 GN=UBB PE=1 SV=1	DYNIQKESTLHLV/2	['MSFragger', 'Comet', 'Sage', 'PEAKS']	[0.0002547121752419, 0.0002278423331054, 0.00056258790436, 0.0004026575397624]	[0.6283084700500983, 0.5371842918078135, 0.6376815933996597, 2.2262679073134244]	[0.0044177922672169, 0.0039213278641831, 0.0032990049075755, 0.0010382698510807]	0.805238	1.5798	1	4	0.000227842	0.00103827	2.22627	0	NA	4	1	1	2	4	netMHCIIpan-4.3	DRB1_0404	1.79	WB	IQKESTLHL	NA	NA
DYNIQKESTLHLVLR	15	TRUE	sp|P0CG47|UBB_HUMAN;sp|P0CG48|UBC_HUMAN;sp|P62979|RS27A_HUMAN;sp|P62987|RL40_HUMAN	UBB;UBC;RPS27A;UBA52	HUMAN	Polyubiquitin-B OS=Homo sapiens OX=9606 GN=UBB PE=1 SV=1	DYNIQKESTLHLVLR/3;DYNIQKESTLHLVLR/2	['MSFragger', 'Comet', 'Sage', 'PEAKS']	[0.0002547121752419, 0.0002278423331054, 0.000484496124031, 0.0002483854942871]	[2.3054454066692074, 2.2091980664971502, 2.4148471885217773, 3.5677218496322056]	[1.3878020011953124e-08, 2.6911653802109302e-09, 3.866557521008666e-09, 2.653632513518714e-06]	0.799999	0.597844	2	4	0.000227842	2.69117e-09	3.56772	0	NA	12	5	3	4	12	netMHCIIpan-4.3	DRB4_0104	1.38	WB	IQKESTLHL	0	IQKESTLHL
DYREYHTDTTVKFVVK	16	TRUE	sp|P11388|TOP2A_HUMAN	TOP2A	HUMAN	DNA topoisomerase 2-alpha OS=Homo sapiens OX=9606 GN=TOP2A PE=1 SV=3	DYREYHTDTTVKFVVK/3	['Comet', 'Sage']	[0.0018281535648994, 0.0016048144433299]	[0.2640534965635526, 0.343153099284519]	[0.0385511726862862, 0.0312667839662054]	-0.0555681	1.00562	1	2	0.00160481	0.0312668	0.343153	0	NA	2	1	0	1	2	netMHCIIpan-4.3	HLA-DQA10301-DQB10603	2.13	WB	YHTDTTVKF	1	EYHTDTTVK
DYRLDPQLQLH	11	FALSE	sp|Q92896|GSLG1_HUMAN	GLG1	HUMAN	Golgi apparatus protein 1 OS=Homo sapiens OX=9606 GN=GLG1 PE=1 SV=2	DYRLDPQLQLH/2;DYRLDPQLQLH/3	['MSFragger', 'Comet', 'Sage', 'PEAKS']	[0.0002547121752419, 0.0002278423331054, 0.000484496124031, 0.0002483854942871]	[0.8101612246098728, 0.5560391557184143, 0.7311917164925101, 3.434102622990885]	[0.0011204566973735, 0.0033427203062224, 0.0016087722620738, 4.827675157831722e-06]	0.969277	0.00619356	2	4	0.000227842	4.82768e-06	3.4341	0	NA	8	2	4	2	8	netMHCpan-4.1	HLA-C*07:02	5.13	NB	YRLDPQLQH	NA	NA
DYVRYRLPLRVVK	13	FALSE	sp|O00626|CCL22_HUMAN	CCL22	HUMAN	C-C motif chemokine 22 OS=Homo sapiens OX=9606 GN=CCL22 PE=1 SV=2	DYVRYRLPLRVVK/3	['Sage']	[0.0012471419663271]	[0.3802323832810935]	[0.0236279087907636]	0.212791	2.22495	1	1	0.00124714	0.0236279	0.380232	0	NA	2	1	1	0	2	netMHCIIpan-4.3	HLA-DPA10103-DPB10201	2.75	WB	VRYRLPLRV	NA	NA
DYVRYRLPLRVVKHF	15	TRUE	sp|O00626|CCL22_HUMAN	CCL22	HUMAN	C-C motif chemokine 22 OS=Homo sapiens OX=9606 GN=CCL22 PE=1 SV=2	DYVRYRLPLRVVKHF/3	['Comet']	[0.0092922409787827]	[0.1160803889579179]	[0.1234235527929373]	-0.0148602	2.2196	1	1	0.00929224	0.123424	0.11608	0	NA	1	0	1	0	1	netMHCIIpan-4.3	HLA-DPA10103-DPB10201	3.15	WB	VRYRLPLRV	NA	NA
EAASRGILDVQSVQE	15	TRUE	sp|Q8NHG7|SVIP_HUMAN	SVIP	HUMAN	Small VCP/p97-interacting protein OS=Homo sapiens OX=9606 GN=SVIP PE=1 SV=1	EAASRGILDVQSVQE/2	['MSFragger', 'Comet', 'Sage', 'PEAKS']	[0.0002547121752419, 0.0002278423331054, 0.000484496124031, 0.0002483854942871]	[1.0548878362748393, 0.7639575858713341, 0.7117341790629237, 2.844683009144858]	[0.0001763822519395, 0.0005731542471696, 0.0018681319428849, 6.754386728557098e-05]	0.514393	0.443804	1	4	0.000227842	6.75439e-05	2.84468	0	NA	4	1	1	2	4	netMHCIIpan-4.3	HLA-DQA10103-DQB10603	0.16	SB	SRGILDVQS	1	ILDVQSVQE
EAASYIQSKFEDLNKR	16	TRUE	sp|P04899|GNAI2_HUMAN	GNAI2	HUMAN	Guanine nucleotide-binding protein G(i) subunit alpha-2 OS=Homo sapiens OX=9606 GN=GNAI2 PE=1 SV=3	EAASYIQSKFEDLNKR/3	['MSFragger', 'Comet', 'Sage', 'PEAKS']	[0.0002547121752419, 0.0002278423331054, 0.000484496124031, 0.0002483854942871]	[1.5229118735794296, 1.1819248128898678, 0.9274110504410432, 4.150466984251494]	[5.134415405890986e-06, 1.649560422985959e-05, 0.0003562113039252, 1.9514014275986706e-07]	0.0536917	0.130769	1	4	0.000227842	1.9514e-07	4.15047	0	NA	4	1	2	1	4	netMHCIIpan-4.3	HLA-DPA10103-DPB10402	0.01	SB	YIQSKFEDL	0	SYIQSKFED
EADIREDDNIAIID	14	TRUE	sp|O43736|ITM2A_HUMAN	ITM2A	HUMAN	Integral membrane protein 2A OS=Homo sapiens OX=9606 GN=ITM2A PE=1 SV=2	EADIREDDNIAIID/2	['MSFragger', 'Sage', 'PEAKS']	[0.0017553098121818, 0.0007124198527665, 0.0029885439149925]	[0.3106460693356863, 0.4393683021524545, 1.3922209001627244]	[0.0469179315670288, 0.015070597386385, 0.031209732231289]	0.316162	0.0231176	1	3	0.00071242	0.0150706	1.39222	1	['SSPSGQPGTSGDIALVE(1)']	2	1	0	1	2	netMHCIIpan-4.3	DRB4_0104	3.82	WB	IREDDNIAI	NA	NA
EAEAITSVNSLGSKQ	15	TRUE	sp|O94919|ENDD1_HUMAN	ENDOD1	HUMAN	Endonuclease domain-containing 1 protein OS=Homo sapiens OX=9606 GN=ENDOD1 PE=1 SV=2	EAEAITSVNSLGSKQ/2	['MSFragger', 'Comet', 'Sage', 'PEAKS']	[0.0002547121752419, 0.0002278423331054, 0.00056258790436, 0.0002483854942871]	[0.8940819033911908, 0.5359047761286396, 0.5144609603883685, 2.6404736983747727]	[0.0005944418819826, 0.0039640294316946, 0.0084883332096973, 0.000167993077143]	0.766178	1.50193	1	4	0.000227842	0.000167993	2.64047	0	NA	1	0	1	0	1	netMHCIIpan-4.3	DRB1_0404	0.1	SB	ITSVNSLGS	1	SVNSLGSKQ
EAEAITSVNSLGSKQA	16	TRUE	sp|O94919|ENDD1_HUMAN	ENDOD1	HUMAN	Endonuclease domain-containing 1 protein OS=Homo sapiens OX=9606 GN=ENDOD1 PE=1 SV=2	EAEAITSVNSLGSKQA/2	['MSFragger', 'Comet', 'Sage', 'PEAKS']	[0.0002547121752419, 0.0002278423331054, 0.000484496124031, 0.0002483854942871]	[1.052955812658258, 0.9662639562223596, 0.7295540450092327, 3.256459056065212]	[0.0001789761020685, 0.000102913212976, 0.001629139528145, 1.069660477477593e-05]	0.76301	1.02328	1	4	0.000227842	1.06966e-05	3.25646	0	NA	3	0	2	1	3	netMHCIIpan-4.3	DRB1_0404	0.05	SB	ITSVNSLGS	1	SVNSLGSKQ
EAEGVIVGHWAPPIHTH	17	FALSE	sp|Q92673|SORL_HUMAN	SORL1	HUMAN	Sortilin-related receptor OS=Homo sapiens OX=9606 GN=SORL1 PE=1 SV=2	EAEGVIVGHWAPPIHTH/3	['MSFragger', 'Comet', 'Sage', 'PEAKS']	[0.0004436557231588, 0.0002278423331054, 0.0026227051330086, 0.0002483854942871]	[0.6008779526986645, 0.5091443200432831, 0.2936563174737746, 2.833604720146353]	[0.0054310561147223, 0.0049712755979491, 0.0452918190432042, 7.097221485440838e-05]	0.202811	2.13706	1	4	0.000227842	7.09722e-05	2.8336	0	NA	1	0	1	0	1	netMHCIIpan-4.3	HLA-DQA10301-DQB10603	2.46	WB	IVGHWAPPI	NA	NA
EAEGVIVGHWAPPIHTHG	18	FALSE	sp|Q92673|SORL_HUMAN	SORL1	HUMAN	Sortilin-related receptor OS=Homo sapiens OX=9606 GN=SORL1 PE=1 SV=2	EAEGVIVGHWAPPIHTHG/3	['MSFragger', 'Comet', 'Sage', 'PEAKS']	[0.0002547121752419, 0.0002278423331054, 0.000484496124031, 0.0002483854942871]	[2.282131729427955, 1.1009081178285542, 2.580842079152509, 3.6702960072187656]	[1.6551588523582057e-08, 3.281435288905464e-05, 1.079706535959008e-09, 1.6761980263975303e-06]	0.400637	1.49857	1	4	0.000227842	1.07971e-09	3.6703	0	NA	7	2	2	3	7	netMHCIIpan-4.3	DRB1_1301	3.26	WB	IVGHWAPPI	NA	NA
EAEQLKNQIRDARK	14	TRUE	sp|P62873|GBB1_HUMAN	GNB1	HUMAN	Guanine nucleotide-binding protein G(I)/G(S)/G(T) subunit beta-1 OS=Homo sapiens OX=9606 GN=GNB1 PE=1 SV=3	EAEQLKNQIRDARK/3	['MSFragger', 'Comet', 'Sage']	[0.0007732456988208, 0.0041415012942191, 0.00056258790436]	[0.3978186132693503, 0.2127120635980297, 0.5309840093811428]	[0.0247787625969557, 0.0583698648022869, 0.0074791243923438]	0.381232	0.164709	1	3	0.000562588	0.00747912	0.530984	0	NA	2	0	1	1	2	netMHCIIpan-4.3	DRB1_1301	2.53	WB	LKNQIRDAR	0	AEQLKNQIR
EAEQLKNQIRDARKA	15	TRUE	sp|P62873|GBB1_HUMAN	GNB1	HUMAN	Guanine nucleotide-binding protein G(I)/G(S)/G(T) subunit beta-1 OS=Homo sapiens OX=9606 GN=GNB1 PE=1 SV=3	EAEQLKNQIRDARKA/3	['Sage', 'PEAKS']	[0.0077396935713157, 0.0032776138970829]	[0.1470325704322414, 1.3435969224335482]	[0.130208438534045, 0.0369922590071899]	0.367896	0.128515	1	2	0.00327761	0.0369923	1.3436	0	NA	2	0	1	1	2	netMHCIIpan-4.3	DRB1_1301	1.53	WB	LKNQIRDAR	0	AEQLKNQIR
EAEQRRAYLEGECVE	15	TRUE	P01889|HLAB_HUMAN	HLA-B	HUMAN	HLA class I histocompatibility antigen, B alpha chain OS=Homo sapiens OX=9606 GN=HLA-B PE=1 SV=3	EAEQRRAYLEGEC[UNIMOD:Cysteinylation]VE/3	['PEAKS']	[0.0081842982722036]	[1.0058229093943791]	[0.1176485731673929]	0.120369	0.764981	1	1	0.0081843	0.117649	1.00582	0	NA	1	1	0	0	1	netMHCIIpan-4.3	HLA-DQA10301-DQB10302	18.82	NB	QRRAYLEGE	NA	NA
EAFVIDFKPRASMDTVHH	18	FALSE	sp|P19021|AMD_HUMAN	PAM	HUMAN	Peptidyl-glycine alpha-amidating monooxygenase OS=Homo sapiens OX=9606 GN=PAM PE=1 SV=2	EAFVIDFKPRASM[UNIMOD:Oxidation]DTVHH/3;EAFVIDFKPRASMDTVHH/3	['Sage', 'PEAKS']	[0.0084480600750938, 0.0002483854942871]	[0.1366061169312147, 2.689943417696222]	[0.1398398374135848, 0.0001347691045042]	0.376697	1.19165	2	2	0.000248385	0.000134769	2.68994	0	NA	2	2	0	0	2	netMHCIIpan-4.3	DRB1_1301	2.3	WB	IDFKPRASM	NA	NA
EAHVDVHGIHFRKDPL	16	TRUE	sp|Q14165|MLEC_HUMAN	MLEC	HUMAN	Malectin OS=Homo sapiens OX=9606 GN=MLEC PE=1 SV=1	EAHVDVHGIHFRKDPL/3	['Comet']	[0.0086396481306943]	[0.1301186620638473]	[0.1110777273579369]	0.237814	0.839366	1	1	0.00863965	0.111078	0.130119	0	NA	2	0	1	1	2	netMHCIIpan-4.3	DRB1_1301	0.81	SB	VDVHGIHFR	0	VDVHGIHFR
EAILAIHKEAQRIA	14	TRUE	sp|O43707|ACTN4_HUMAN	ACTN4	HUMAN	Alpha-actinin-4 OS=Homo sapiens OX=9606 GN=ACTN4 PE=1 SV=2	EAILAIHKEAQRIA/3	['MSFragger', 'Comet', 'Sage', 'PEAKS']	[0.0002547121752419, 0.001677539608574, 0.0007124198527665, 0.0047664442326024]	[0.6474650125741941, 0.2846934060447418, 0.4414615387731868, 1.2167800496358292]	[0.0038241228603639, 0.0325560172157269, 0.0148318977420103, 0.0569963215971695]	0.091636	1.12586	1	4	0.000254712	0.00382412	1.21678	0	NA	1	0	1	0	1	netMHCIIpan-4.3	DRB1_1301	0.06	SB	LAIHKEAQR	0	LAIHKEAQR
EAILAIHKEAQRIAE	15	TRUE	sp|O43707|ACTN4_HUMAN	ACTN4	HUMAN	Alpha-actinin-4 OS=Homo sapiens OX=9606 GN=ACTN4 PE=1 SV=2	EAILAIHKEAQRIAE/2;EAILAIHKEAQRIAE/3	['MSFragger', 'Comet', 'Sage', 'PEAKS']	[0.0002547121752419, 0.0002278423331054, 0.00056258790436, 0.0002483854942871]	[1.1178353730360615, 0.6041375084822952, 0.5704774105699373, 2.672800041456767]	[0.0001096178674971, 0.0022238225938395, 0.0055252967207661, 0.0001454686870732]	0.456531	0.621017	2	4	0.000227842	0.000109618	2.6728	0	NA	5	1	2	2	5	netMHCIIpan-4.3	DRB1_1301	0.06	SB	LAIHKEAQR	0	LAIHKEAQR
EAIVSHEKNLVIAHE	15	TRUE	sp|Q96RV3|PCX1_HUMAN	PCNX1	HUMAN	Pecanex-like protein 1 OS=Homo sapiens OX=9606 GN=PCNX1 PE=1 SV=2	EAIVSHEKNLVIAHE/3	['MSFragger']	[0.0040472721385785]	[0.2248881988853455]	[0.0862678146690762]	-0.168834	0.802119	1	1	0.00404727	0.0862678	0.224888	0	NA	1	0	1	0	1	netMHCIIpan-4.3	DRB1_1301	0.26	SB	IVSHEKNLV	0	IVSHEKNLV
EAKELRQKVKYLQDQ	15	TRUE	sp|Q15025|TNIP1_HUMAN	TNIP1	HUMAN	TNFAIP3-interacting protein 1 OS=Homo sapiens OX=9606 GN=TNIP1 PE=1 SV=2	EAKELRQKVKYLQDQ/3	['MSFragger', 'Comet', 'PEAKS']	[0.0048015364916773, 0.0009635767970707, 0.0004026575397624]	[0.211389310653949, 0.3405348255151588, 2.303127474408721]	[0.0947007206235054, 0.0205116163155568, 0.0007440468164647]	0.0537605	1.81991	1	3	0.000402658	0.000744047	2.30313	0	NA	2	1	0	1	2	netMHCIIpan-4.3	DRB1_1301	0.09	SB	LRQKVKYLQ	0	AKELRQKVK
EAKELRQKVKYLQDQL	16	TRUE	sp|Q15025|TNIP1_HUMAN	TNIP1	HUMAN	TNFAIP3-interacting protein 1 OS=Homo sapiens OX=9606 GN=TNIP1 PE=1 SV=2	EAKELRQKVKYLQDQL/3	['MSFragger', 'Sage']	[0.0020891364902506, 0.0011256190904997]	[0.2996603115803938, 0.4015545726983296]	[0.0507912725836101, 0.0200982515007677]	0.148128	1.50343	1	2	0.00112562	0.0200983	0.401555	0	NA	1	0	1	0	1	netMHCIIpan-4.3	DRB1_1301	0.14	SB	LRQKVKYLQ	0	AKELRQKVK
EAKKMYFDAVQAIET	15	TRUE	sp|P33908|MA1A1_HUMAN	MAN1A1	HUMAN	Mannosyl-oligosaccharide 1,2-alpha-mannosidase IA OS=Homo sapiens OX=9606 GN=MAN1A1 PE=1 SV=3	EAKKM[UNIMOD:Oxidation]YFDAVQAIET/3	['Comet']	[0.0008302200083022]	[0.3455914284422926]	[0.0196659866275518]	-0.192653	2.75791	1	1	0.00083022	0.019666	0.345591	0	NA	1	0	1	0	1	netMHCIIpan-4.3	HLA-DPA10103-DPB10402	3.73	WB	MYFDAVQAI	1	YFDAVQAIE
EAKKMYFDAVQAIETH	16	TRUE	sp|P33908|MA1A1_HUMAN	MAN1A1	HUMAN	Mannosyl-oligosaccharide 1,2-alpha-mannosidase IA OS=Homo sapiens OX=9606 GN=MAN1A1 PE=1 SV=3	EAKKM[UNIMOD:Oxidation]YFDAVQAIETH/3;EAKKMYFDAVQAIETH/3	['MSFragger', 'Comet', 'Sage', 'PEAKS']	[0.0002547121752419, 0.0002278423331054, 0.00056258790436, 0.0002483854942871]	[1.0991767489316095, 0.5981718490926161, 0.5656603920174914, 3.115342600380981]	[0.0001262157664352, 0.0023391708638541, 0.0057332435950425, 2.012170117758342e-05]	0.81693	0.609085	2	4	0.000227842	2.01217e-05	3.11534	0	NA	7	2	2	3	7	netMHCIIpan-4.3	HLA-DPA10103-DPB10402	2.91	WB	MYFDAVQAI	1	YFDAVQAIE
EAKNLLTKTKILAPA	15	TRUE	sp|Q13510|ASAH1_HUMAN	ASAH1	HUMAN	Acid ceramidase OS=Homo sapiens OX=9606 GN=ASAH1 PE=1 SV=5	EAKNLLTKTKILAPA/3	['MSFragger', 'Comet', 'Sage']	[0.0007732456988208, 0.0002278423331054, 0.0007124198527665]	[0.4184035012345833, 0.5221124036247416, 0.465261901460793]	[0.0212749876934003, 0.0044547977669663, 0.0123675725953709]	0.475932	0.64351	1	3	0.000227842	0.0044548	0.522112	0	NA	2	0	2	0	2	netMHCIIpan-4.3	DRB1_1301	0.29	SB	LLTKTKILA	0	AKNLLTKTK
EAKVQWKVDNALQS	14	TRUE	sp|P01834|IGKC_HUMAN	IGKC	HUMAN	Immunoglobulin kappa constant OS=Homo sapiens OX=9606 GN=IGKC PE=1 SV=2	EAKVQWKVDNALQS/2	['Comet', 'Sage', 'PEAKS']	[0.0018281535648994, 0.0021585557299843, 0.0002483854942871]	[0.2604824992153622, 0.3264497335213088, 2.626390034072572]	[0.0396905499350244, 0.0354494018815688, 0.0001788592366761]	0.61782	1.34317	1	3	0.000248385	0.000178859	2.62639	0	NA	2	1	1	0	2	netMHCIIpan-4.3	DRB1_1301	10.05	NB	VQWKVDNAL	0	VQWKVDNAL
EAKVQWKVDNALQSG	15	TRUE	sp|P01834|IGKC_HUMAN	IGKC	HUMAN	Immunoglobulin kappa constant OS=Homo sapiens OX=9606 GN=IGKC PE=1 SV=2	EAKVQWKVDNALQSG/2;EAKVQWKVDNALQSG/3	['Comet', 'Sage', 'PEAKS']	[0.0002278423331054, 0.0012471419663271, 0.0002483854942871]	[0.7023591678514817, 0.3610213590038645, 3.067882881822201]	[0.0009667041663541, 0.0273245445262791, 2.4884963443283907e-05]	0.77679	0.623121	2	3	0.000227842	2.4885e-05	3.06788	0	NA	7	3	2	2	7	netMHCIIpan-4.3	HLA-DPA10103-DPB10402	5.08	NB	WKVDNALQS	0	VQWKVDNAL
EAKVQWKVDNALQSGN	16	TRUE	sp|P01834|IGKC_HUMAN	IGKC	HUMAN	Immunoglobulin kappa constant OS=Homo sapiens OX=9606 GN=IGKC PE=1 SV=2	EAKVQWKVDNALQSGN/3;EAKVQWKVDNALQSGN/2	['MSFragger', 'Comet', 'Sage', 'PEAKS']	[0.0002547121752419, 0.0002278423331054, 0.000484496124031, 0.0002483854942871]	[1.3654494803604027, 1.0748463662342629, 0.7153619553196583, 3.468303518151734]	[1.6875603227772214e-05, 4.094012028431185e-05, 0.0018167921669732, 4.1420554522866125e-06]	0.826235	1.09942	2	4	0.000227842	4.14206e-06	3.4683	0	NA	8	2	4	2	8	netMHCIIpan-4.3	HLA-DPA10103-DPB10402	3.95	WB	WKVDNALQS	0	VQWKVDNAL
EALIVTWQKKKA	12	FALSE	sp|P41217|OX2G_HUMAN	CD200	HUMAN	OX-2 membrane glycoprotein OS=Homo sapiens OX=9606 GN=CD200 PE=1 SV=4	EALIVTWQKKKA/3	['MSFragger', 'Comet', 'Sage', 'PEAKS']	[0.0004436557231588, 0.0002278423331054, 0.0007124198527665, 0.0057993730407523]	[0.5537003867619936, 0.4146154259932097, 0.4449628195363962, 1.1735822425710825]	[0.0077428231980898, 0.0110347650346091, 0.0144409697682396, 0.0659063705265556]	0.360862	1.32529	1	4	0.000227842	0.00774282	1.17358	0	NA	4	0	2	2	4	netMHCpan-4.1	HLA-A*02:01	71.25	NB	EALIVTWQA	NA	NA
EALIVTWQKKKAVSPE	16	TRUE	sp|P41217|OX2G_HUMAN	CD200	HUMAN	OX-2 membrane glycoprotein OS=Homo sapiens OX=9606 GN=CD200 PE=1 SV=4	EALIVTWQKKKAVSPE/3;EALIVTWQKKKAVSPE/2	['MSFragger', 'Comet', 'Sage', 'PEAKS']	[0.0004436557231588, 0.0002278423331054, 0.0012471419663271, 0.00432622977087]	[0.5422441056715547, 0.8750273997791961, 0.3680912302403488, 1.2530037814599138]	[0.0084381494903224, 0.0002232709717173, 0.0259026034015084, 0.050435504752168]	0.817754	3.87787	2	4	0.000227842	0.000223271	1.253	0	NA	13	6	4	3	13	netMHCIIpan-4.3	DRB1_1301	0.01	SB	IVTWQKKKA	0	IVTWQKKKA
EALKLFIHNKEVYH	14	TRUE	sp|O00469|PLOD2_HUMAN	PLOD2	HUMAN	Procollagen-lysine,2-oxoglutarate 5-dioxygenase 2 OS=Homo sapiens OX=9606 GN=PLOD2 PE=1 SV=2	EALKLFIHNKEVYH/3	['MSFragger', 'Comet', 'Sage', 'PEAKS']	[0.0002547121752419, 0.0002278423331054, 0.000484496124031, 0.0002483854942871]	[1.5968643087797565, 1.096352062331925, 0.7391547872519394, 3.055334200439043]	[2.936227830270605e-06, 3.4108393222431944e-05, 0.0015133072547842, 2.6322799727903827e-05]	0.273519	0.17042	1	4	0.000227842	2.93623e-06	3.05533	0	NA	4	1	2	1	4	netMHCIIpan-4.3	DRB1_1301	0.59	SB	LFIHNKEVY	0	LFIHNKEVY
EALKLFIHNKEVYHE	15	TRUE	sp|O00469|PLOD2_HUMAN	PLOD2	HUMAN	Procollagen-lysine,2-oxoglutarate 5-dioxygenase 2 OS=Homo sapiens OX=9606 GN=PLOD2 PE=1 SV=2	EALKLFIHNKEVYHE/3	['Comet', 'Sage', 'PEAKS']	[0.0077988222186853, 0.0037466547725245, 0.0049066160177271]	[0.1449545532240009, 0.2617687511924709, 1.1996076117490602]	[0.0992282322093101, 0.0573444472484435, 0.0603867133082292]	0.212009	0.0417225	1	3	0.00374665	0.0573444	1.19961	0	NA	3	2	1	0	3	netMHCIIpan-4.3	DRB1_1301	0.29	SB	LFIHNKEVY	0	LFIHNKEVY
EALKLFIHNKEVYHEK	16	TRUE	sp|O00469|PLOD2_HUMAN	PLOD2	HUMAN	Procollagen-lysine,2-oxoglutarate 5-dioxygenase 2 OS=Homo sapiens OX=9606 GN=PLOD2 PE=1 SV=2	EALKLFIHNKEVYHEK/3	['MSFragger', 'Comet', 'Sage', 'PEAKS']	[0.0002547121752419, 0.0002278423331054, 0.0007124198527665, 0.0002483854942871]	[0.8552937499898887, 0.6255139085600666, 0.477716925723477, 2.769235704934927]	[0.0007968167751219, 0.0018551970765825, 0.0112445173061353, 9.461531035495472e-05]	0.203682	0.0230486	1	4	0.000227842	9.46153e-05	2.76924	0	NA	5	1	2	2	5	netMHCIIpan-4.3	DRB1_1301	0.13	SB	LFIHNKEVY	0	LFIHNKEVY
EALLHFRTHCFNWH	14	TRUE	Q99538|LGMN_HUMAN	LGMN	HUMAN	Legumain OS=Homo sapiens OX=9606 GN=LGMN PE=1 SV=1	EALLHFRTHC[UNIMOD:Cysteinylation]FNWH/3	['PEAKS']	[0.0026737967914438]	[1.4117602665698248]	[0.0291207810524312]	0.482079	3.78382	1	1	0.0026738	0.0291208	1.41176	0	NA	1	0	1	0	1	netMHCIIpan-4.3	HLA-DPA10103-DPB10201	11.89	NB	FCHTRFHLL	NA	NA
EALTTRQKLIAQDYK	15	TRUE	sp|Q92896|GSLG1_HUMAN	GLG1	HUMAN	Golgi apparatus protein 1 OS=Homo sapiens OX=9606 GN=GLG1 PE=1 SV=2	EALTTRQKLIAQDYK/3	['MSFragger', 'Comet', 'Sage', 'PEAKS']	[0.0004436557231588, 0.000633847454046, 0.0059230009871668, 0.0004026575397624]	[0.508132876264587, 0.3540614999773496, 0.1903794156454095, 2.0433486373800904]	[0.0108968037947141, 0.0183253805378773, 0.096155292922509, 0.0022844348234843]	0.214656	1.48918	1	4	0.000402658	0.00228443	2.04335	0	NA	1	0	1	0	1	netMHCIIpan-4.3	DRB1_1301	1.32	WB	LTTRQKLIA	0	LTTRQKLIA
EANHLLLQNNLPAVR	15	TRUE	sp|P48643|TCPE_HUMAN	CCT5	HUMAN	T-complex protein 1 subunit epsilon OS=Homo sapiens OX=9606 GN=CCT5 PE=1 SV=1	EANHLLLQNNLPAVR/3	['MSFragger', 'Comet', 'PEAKS']	[0.0007732456988208, 0.0002278423331054, 0.0004026575397624]	[0.4400456746181517, 0.4979721605913499, 2.209365442632416]	[0.0181153374115413, 0.0054637529930376, 0.0011169569851646]	0.780004	1.00902	1	3	0.000227842	0.00111696	2.20937	0	NA	2	0	1	1	2	netMHCIIpan-4.3	DRB1_0404	0.24	SB	LLLQNNLPA	NA	NA
EAPGLVSVIKHKVR	14	TRUE	sp|Q9H0X4|F234A_HUMAN	FAM234A	HUMAN	Protein FAM234A OS=Homo sapiens OX=9606 GN=FAM234A PE=1 SV=1	EAPGLVSVIKHKVR/3	['MSFragger', 'Comet', 'Sage', 'PEAKS']	[0.0002547121752419, 0.0002278423331054, 0.000484496124031, 0.0002483854942871]	[1.146282373561797, 1.0361992119924697, 0.726788509063206, 3.484354872104501]	[8.84149331638039e-05, 5.683741183284291e-05, 0.0016641204810805, 3.854740899398115e-06]	0.031632	1.38471	1	4	0.000227842	3.85474e-06	3.48435	0	NA	4	1	2	1	4	netMHCIIpan-4.3	DRB1_1301	0.13	SB	LVSVIKHKV	0	VSVIKHKVR
EAPGLVSVIKHKVRD	15	TRUE	sp|Q9H0X4|F234A_HUMAN	FAM234A	HUMAN	Protein FAM234A OS=Homo sapiens OX=9606 GN=FAM234A PE=1 SV=1	EAPGLVSVIKHKVRD/3	['Sage']	[0.0075889328063241]	[0.1510601369203283]	[0.1266459330796583]	-0.054414	2.86694	1	1	0.00758893	0.126646	0.15106	0	NA	1	0	1	0	1	netMHCIIpan-4.3	DRB1_1301	0.04	SB	LVSVIKHKV	0	VSVIKHKVR
EAPTIVKVFKQPSKP	15	TRUE	sp|Q13740|CD166_HUMAN	ALCAM	HUMAN	CD166 antigen OS=Homo sapiens OX=9606 GN=ALCAM PE=1 SV=2	EAPTIVKVFKQPSKP/3	['MSFragger', 'Comet', 'Sage', 'PEAKS']	[0.0002547121752419, 0.0002278423331054, 0.00056258790436, 0.0004026575397624]	[0.6667665482875016, 0.4464214375139329, 0.5542962221290437, 2.146201729952726]	[0.003306384267539, 0.0084427701967602, 0.0062552760784904, 0.0014669303594333]	0.295176	1.64617	1	4	0.000227842	0.00146693	2.1462	0	NA	11	4	3	4	11	netMHCIIpan-4.3	DRB1_1301	0.46	SB	IVKVFKQPS	0	IVKVFKQPS
EAQGALANIAVDK	13	FALSE	sp|P01903|DRA_HUMAN	HLA-DRA	HUMAN	HLA class II histocompatibility antigen, DR alpha chain OS=Homo sapiens OX=9606 GN=HLA-DRA PE=1 SV=2	EAQGALANIAVDK/2	['MSFragger', 'Comet', 'Sage', 'PEAKS']	[0.0002547121752419, 0.0002278423331054, 0.000484496124031, 0.0074536051110435]	[1.0755947829100208, 1.0209589992939472, 0.9207429989313264, 1.0214356916477525]	[0.0001508349955386, 6.4687754877764e-05, 0.0003749397678508, 0.1113230574353707]	0.938688	1.67395	1	4	0.000227842	6.46878e-05	1.07559	0	NA	5	1	2	2	5	netMHCIIpan-4.3	HLA-DQA10301-DQB10302	0.78	SB	AQGALANIA	NA	NA
EAQGALANIAVDKANLE	17	FALSE	sp|P01903|DRA_HUMAN	HLA-DRA	HUMAN	HLA class II histocompatibility antigen, DR alpha chain OS=Homo sapiens OX=9606 GN=HLA-DRA PE=1 SV=2	EAQGALANIAVDKANLE/2	['MSFragger', 'Comet', 'Sage', 'PEAKS']	[0.0002547121752419, 0.0002278423331054, 0.00056258790436, 0.0002483854942871]	[1.1725770551714865, 0.7309464110708177, 0.6152483056403542, 2.8779551996384685]	[7.248239722297671e-05, 0.0007584757692236, 0.0039189410521773, 5.8208977989551975e-05]	0.764087	0.136471	1	4	0.000227842	5.8209e-05	2.87796	0	NA	3	3	0	0	3	netMHCIIpan-4.3	DRB4_0104	0.02	SB	LANIAVDKA	NA	NA
EAQIHAHLVRPYVG	14	TRUE	sp|Q9H488|OFUT1_HUMAN	POFUT1	HUMAN	GDP-fucose protein O-fucosyltransferase 1 OS=Homo sapiens OX=9606 GN=POFUT1 PE=1 SV=1	EAQIHAHLVRPYVG/3	['MSFragger', 'Comet', 'Sage', 'PEAKS']	[0.0002547121752419, 0.0002278423331054, 0.00056258790436, 0.0004026575397624]	[0.9399720723218604, 0.6834445969636251, 0.5025046230383221, 2.088684717868863]	[0.0004202844672729, 0.0011349852741345, 0.0093020913222371, 0.001879465773243]	0.21043	0.0446079	1	4	0.000227842	0.000420284	2.08868	0	NA	3	1	1	1	3	netMHCIIpan-4.3	DRB1_1301	0.47	SB	IHAHLVRPY	0	AQIHAHLVR
EAQVKIWRRSYDVPPPP	17	FALSE	sp|P18669|PGAM1_HUMAN;sp|Q8N0Y7|PGAM4_HUMAN	PGAM1;PGAM4	HUMAN	Phosphoglycerate mutase 1 OS=Homo sapiens OX=9606 GN=PGAM1 PE=1 SV=2	EAQVKIWRRSYDVPPPP/3	['MSFragger', 'Comet', 'Sage', 'PEAKS']	[0.0007732456988208, 0.0004461298237787, 0.00056258790436, 0.0004026575397624]	[0.4782311619214449, 0.3865969271611261, 0.5748256655934711, 1.9609531693378128]	[0.0136275775866862, 0.013960517878626, 0.0053440551569199, 0.0032541367014283]	0.833429	0.417692	1	4	0.000402658	0.00325414	1.96095	0	NA	18	6	5	7	18	netMHCIIpan-4.3	DRB1_1301	2.06	WB	VKIWRRSYD	NA	NA
EARDIFYKPFHGDIQ	15	TRUE	sp|O15031|PLXB2_HUMAN	PLXNB2	HUMAN	Plexin-B2 OS=Homo sapiens OX=9606 GN=PLXNB2 PE=1 SV=3	EARDIFYKPFHGDIQ/3	['MSFragger', 'Comet', 'Sage', 'PEAKS']	[0.0002547121752419, 0.0002278423331054, 0.00056258790436, 0.0002483854942871]	[1.0436137083916173, 0.8308482251334753, 0.6269757868945615, 2.9580123559219547]	[0.0001920667265285, 0.0003248622370746, 0.0035815840720447, 4.0689540250834814e-05]	0.544123	0.253008	1	4	0.000227842	4.06895e-05	2.95801	0	NA	5	1	2	2	5	netMHCIIpan-4.3	HLA-DPA10103-DPB10201	0.31	SB	IFYKPFHGD	0	IFYKPFHGD
EASHLALATSIHQ	13	FALSE	sp|Q13077|TRAF1_HUMAN	TRAF1	HUMAN	TNF receptor-associated factor 1 OS=Homo sapiens OX=9606 GN=TRAF1 PE=1 SV=1	EASHLALATSIHQ/3	['MSFragger', 'Comet', 'Sage', 'PEAKS']	[0.0002547121752419, 0.0002278423331054, 0.00056258790436, 0.0004026575397624]	[1.0060465377287915, 0.4464656966776553, 0.5652087598405886, 2.2129697126141923]	[0.0002551116808645, 0.0084396213186905, 0.005753135956076, 0.0010996978157056]	0.879649	0.0836455	1	4	0.000227842	0.000255112	2.21297	0	NA	3	1	2	0	3	netMHCIIpan-4.3	DRB1_0404	6.2	NB	LALATSIHQ	NA	NA
EASLAETEGR	10	FALSE	sp|P13645|K1C10_HUMAN	KRT10	HUMAN	Keratin, type I cytoskeletal 10 OS=Homo sapiens OX=9606 GN=KRT10 PE=1 SV=6	EASLAETEGR/2	['MSFragger', 'Comet', 'Sage', 'PEAKS']	[0.0006489292667099, 0.0002278423331054, 0.0009062075215224, 0.0002483854942871]	[0.4849639882405829, 0.4716664279351657, 0.4122896852844972, 2.8276203493135053]	[0.0129590186585773, 0.0068233941691224, 0.0185230273842091, 7.289580225049082e-05]	0.92829	0.738312	1	4	0.000227842	7.28958e-05	2.82762	0	NA	1	0	1	0	1	netMHCpan-4.1	HLA-B*07:02	51.154	NB	EASLAETER	NA	NA
ECLLGHKTVFKRR	13	FALSE	sp|Q92673|SORL_HUMAN	SORL1	HUMAN	Sortilin-related receptor OS=Homo sapiens OX=9606 GN=SORL1 PE=1 SV=2	EC[UNIMOD:Cysteinylation]LLGHKTVFKRR/3	['MSFragger', 'Comet', 'Sage', 'PEAKS']	[0.0022123893805309, 0.0002278423331054, 0.00056258790436, 0.0004026575397624]	[0.2843257703473187, 0.5620928925175103, 0.5231673000590866, 2.322864820133136]	[0.0567069582338916, 0.0031756468007302, 0.0079407299143662, 0.0006827766131785]	0.366351	0.107494	1	4	0.000227842	0.000682777	2.32286	0	NA	5	1	3	1	5	netMHCIIpan-4.3	DRB1_1301	5.76	NB	LLGHKTVFK	NA	NA
ECLLGHKTVFKRRTP	15	TRUE	Q92673|SORL_HUMAN	SORL1	HUMAN	Sortilin-related receptor OS=Homo sapiens OX=9606 GN=SORL1 PE=1 SV=2	EC[UNIMOD:Cysteinylation]LLGHKTVFKRRTP/3	['PEAKS']	[0.0018994992229321]	[1.5269767927843148]	[0.0191142484025743]	0.125545	0.789177	1	1	0.0018995	0.0191142	1.52698	0	NA	1	0	0	1	1	netMHCIIpan-4.3	DRB1_1301	4.94	WB	LGHKTVFKR	0	HKTVFKRRT
EDASRMEEVD	10	FALSE	sp|P08238|HS90B_HUMAN;sp|Q58FF7|H90B3_HUMAN	HSP90AB1;HSP90AB3P	HUMAN	Heat shock protein HSP 90-beta OS=Homo sapiens OX=9606 GN=HSP90AB1 PE=1 SV=4	EDASRMEEVD/2	['MSFragger', 'Comet', 'Sage', 'PEAKS']	[0.0007732456988208, 0.0009635767970707, 0.0049110922946655, 0.0004026575397624]	[0.4075264125746971, 0.3133044861952916, 0.2158276666358635, 2.0619136818644788]	[0.0230611831114025, 0.0257131928076411, 0.0801457280930118, 0.002109049215287]	0.937096	1.35666	1	4	0.000402658	0.00210905	2.06191	0	NA	2	2	0	0	2	netMHCpan-4.1	HLA-B*07:02	83.333	NB	EDASRMEEV	NA	NA
EDDAIVADASSLMHSD	16	TRUE	sp|O95490|AGRL2_HUMAN	ADGRL2	HUMAN	Adhesion G protein-coupled receptor L2 OS=Homo sapiens OX=9606 GN=ADGRL2 PE=1 SV=2	EDDAIVADASSLM[UNIMOD:Oxidation]HSD/2	['MSFragger', 'Comet', 'Sage', 'PEAKS']	[0.0002547121752419, 0.0002278423331054, 0.0026227051330086, 0.0004026575397624]	[0.6508504069416464, 0.6793460089154572, 0.2924205847530261, 2.2598074012746148]	[0.0037278009873171, 0.0011751455490269, 0.0457099484597136, 0.0008979778875121]	0.599298	1.60778	1	4	0.000227842	0.000897978	2.25981	0	NA	2	0	0	2	2	netMHCIIpan-4.3	DRB1_0404	1.58	WB	IVADASSLM	1	IVADASSLM
EDDAIVADASSLMHSDN	17	FALSE	sp|O95490|AGRL2_HUMAN	ADGRL2	HUMAN	Adhesion G protein-coupled receptor L2 OS=Homo sapiens OX=9606 GN=ADGRL2 PE=1 SV=2	EDDAIVADASSLM[UNIMOD:Oxidation]HSDN/2	['MSFragger', 'Comet', 'Sage', 'PEAKS']	[0.0002547121752419, 0.0002278423331054, 0.000484496124031, 0.0002483854942871]	[1.9430363691490584, 0.980287411893894, 1.4153123613851706, 3.3838299138005827]	[2.146359205419496e-07, 9.13628937700076e-05, 8.381630800053615e-06, 6.046711569990921e-06]	0.805634	1.74805	1	4	0.000227842	2.14636e-07	3.38383	0	NA	7	5	1	1	7	netMHCIIpan-4.3	DRB1_0404	2.25	WB	IVADASSLM	NA	NA
EDDEDDDVDTK	11	FALSE	sp|P06454|PTMA_HUMAN	PTMA	HUMAN	Prothymosin alpha OS=Homo sapiens OX=9606 GN=PTMA PE=1 SV=2	EDDEDDDVDTK/2	['MSFragger', 'Comet', 'Sage', 'PEAKS']	[0.0007732456988208, 0.0002278423331054, 0.0016048144433299, 0.0002483854942871]	[0.480249853451398, 1.1650879453419714, 0.353071658530848, 2.5876859958375444]	[0.0134236259813479, 1.9030190629258085e-05, 0.0290146454430859, 0.0002124460411211]	0.753061	1.4193	1	4	0.000227842	1.90302e-05	2.58769	0	NA	1	0	0	1	1	netMHCpan-4.1	HLA-B*07:02	50	NB	EEDDDVDTK	NA	NA
EDDMVEVWRRSVLSPS	16	TRUE	sp|P17405|ASM_HUMAN	SMPD1	HUMAN	Sphingomyelin phosphodiesterase OS=Homo sapiens OX=9606 GN=SMPD1 PE=1 SV=5	EDDM[UNIMOD:Oxidation]VEVWRRSVLSPS/3	['Comet', 'Sage']	[0.0043941186412033, 0.0089354490833461]	[0.1956557904680337, 0.1228107910617951]	[0.0668493967711232, 0.1535226774083092]	0.779909	1.75231	1	2	0.00439412	0.0668494	0.195656	0	NA	1	0	1	0	1	netMHCIIpan-4.3	DRB1_1301	0.31	SB	VEVWRRSVL	0	VEVWRRSVL
EDEQDTDYDHVADG	14	TRUE	sp|Q14761|PTCA_HUMAN	PTPRCAP	HUMAN	Protein tyrosine phosphatase receptor type C-associated protein OS=Homo sapiens OX=9606 GN=PTPRCAP PE=1 SV=1	EDEQDTDYDHVADG/2	['MSFragger', 'Comet', 'Sage', 'PEAKS']	[0.0002547121752419, 0.0002278423331054, 0.000484496124031, 0.0002483854942871]	[1.2136789138404602, 0.631581214892304, 0.9667992837575704, 2.4797322593563016]	[5.313059998724823e-05, 0.001762161088224, 0.0002631800267645, 0.000342801613386]	0.79641	1.23802	1	4	0.000227842	5.31306e-05	2.47973	0	NA	6	2	2	2	6	netMHCIIpan-4.3	HLA-DQA10103-DQB10603	0.33	SB	QDTDYDHVA	1	TDYDHVADG
EDETLIYRIVPASSHH	16	TRUE	sp|Q6PJG9|LRFN4_HUMAN	LRFN4	HUMAN	Leucine-rich repeat and fibronectin type-III domain-containing protein 4 OS=Homo sapiens OX=9606 GN=LRFN4 PE=1 SV=1	EDETLIYRIVPASSHH/3	['MSFragger', 'Comet', 'Sage', 'PEAKS']	[0.0002547121752419, 0.0002278423331054, 0.000484496124031, 0.0002483854942871]	[1.2646348248719372, 0.7552344842611515, 0.8259989328913666, 2.7439842462436124]	[3.61507012752913e-05, 0.0006171969636976, 0.0007765088136797, 0.0001059041196928]	0.930148	2.46073	1	4	0.000227842	3.61507e-05	2.74398	0	NA	5	1	4	0	5	netMHCIIpan-4.3	DRB1_0404	3.18	WB	IYRIVPASS	1	RIVPASSHH
EDEVHICHNQDGYSYPS	17	FALSE	sp|P01130|LDLR_HUMAN	LDLR	HUMAN	Low-density lipoprotein receptor OS=Homo sapiens OX=9606 GN=LDLR PE=1 SV=1	EDEVHICHNQDGYSYPS/3	['MSFragger', 'Comet', 'Sage', 'PEAKS']	[0.0004436557231588, 0.0002278423331054, 0.0016048144433299, 0.0002483854942871]	[0.5111739118900316, 0.4497680094098005, 0.3449117944125057, 3.3484506859380203]	[0.0106514587163373, 0.0082079295869983, 0.0308553945526942, 7.084858862178251e-06]	0.239733	0.00489393	1	4	0.000227842	7.08486e-06	3.34845	0	NA	4	1	2	1	4	netMHCIIpan-4.3	DRB1_0404	3.86	WB	VHICHNQDG	NA	NA
EDFLDARFKTMKK	13	FALSE	sp|Q9UIQ6|LCAP_HUMAN	LNPEP	HUMAN	Leucyl-cystinyl aminopeptidase OS=Homo sapiens OX=9606 GN=LNPEP PE=1 SV=3	EDFLDARFKTM[UNIMOD:Oxidation]KK/3;EDFLDARFKTMKK/3	['MSFragger', 'Comet', 'Sage', 'PEAKS']	[0.0002547121752419, 0.000633847454046, 0.0007124198527665, 0.0002483854942871]	[0.7714453152919845, 0.3821699138699025, 0.4472038467674775, 2.5633281470158984]	[0.0015009039523359, 0.0144880303191107, 0.0141961250040141, 0.0002367155581641]	0.00271451	0.876838	2	4	0.000248385	0.000236716	2.56333	0	NA	6	1	1	4	6	netMHCIIpan-4.3	HLA-DPA10103-DPB10201	0.15	SB	FLDARFKTM	NA	NA
EDFLDARFKTMKKD	14	TRUE	Q9UIQ6|LCAP_HUMAN	LNPEP	HUMAN	Leucyl-cystinyl aminopeptidase OS=Homo sapiens OX=9606 GN=LNPEP PE=1 SV=3	EDFLDARFKTM[UNIMOD:Oxidation]KKD/3;EDFLDARFKTMKKD/3	['PEAKS']	[0.0010812759055685]	[1.7061175338112076]	[0.009488883355488]	0.144951	4.57915	2	1	0.00108128	0.00948888	1.70612	0	NA	2	1	0	1	2	netMHCIIpan-4.3	HLA-DPA10103-DPB10201	0.1	SB	FLDARFKTM	0	ARFKTMKKD
EDFLDARFKTMKKDS	15	TRUE	sp|Q9UIQ6|LCAP_HUMAN	LNPEP	HUMAN	Leucyl-cystinyl aminopeptidase OS=Homo sapiens OX=9606 GN=LNPEP PE=1 SV=3	EDFLDARFKTM[UNIMOD:Oxidation]KKDS/3;EDFLDARFKTMKKDS/3	['MSFragger', 'Comet', 'Sage', 'PEAKS']	[0.0004436557231588, 0.005003335557038, 0.0007124198527665, 0.0004026575397624]	[0.5550501246437427, 0.1878476500469292, 0.4637260271612397, 2.1541511096673003]	[0.0076647440492547, 0.0711019629645702, 0.0125135520891697, 0.0014175041879048]	0.373924	1.50422	2	4	0.000402658	0.0014175	2.15415	0	NA	7	2	2	3	7	netMHCIIpan-4.3	HLA-DPA10103-DPB10201	0.15	SB	FLDARFKTM	0	ARFKTMKKD
EDFSRTFNDHKQ	12	FALSE	sp|O00461|GOLI4_HUMAN	GOLIM4	HUMAN	Golgi integral membrane protein 4 OS=Homo sapiens OX=9606 GN=GOLIM4 PE=1 SV=1	EDFSRTFNDHKQ/3	['MSFragger', 'Comet', 'Sage', 'PEAKS']	[0.0007732456988208, 0.0002278423331054, 0.0007124198527665, 0.0004026575397624]	[0.4515619925423395, 0.4190069766449606, 0.4566045413455274, 2.303416906937601]	[0.016627044759385, 0.0106347458897842, 0.013213068909983, 0.0007431107428296]	-0.0793165	0.408315	1	4	0.000227842	0.000743111	2.30342	0	NA	3	1	1	1	3	netMHCpan-4.1	HLA-C*07:02	85	NB	ERTFNDHKQ	NA	NA
EDFSRTFNDHKQK	13	FALSE	sp|O00461|GOLI4_HUMAN	GOLIM4	HUMAN	Golgi integral membrane protein 4 OS=Homo sapiens OX=9606 GN=GOLIM4 PE=1 SV=1	EDFSRTFNDHKQK/3	['MSFragger', 'Comet', 'Sage', 'PEAKS']	[0.005830444374409, 0.0051615051615051, 0.0049110922946655, 0.0002483854942871]	[0.1950557778381613, 0.1830929125320768, 0.2148232907501236, 2.3334732111378127]	[0.105886753517418, 0.0738127555290651, 0.080727888940095, 0.000651905106028]	0.408291	0.163085	1	4	0.000248385	0.000651905	2.33347	0	NA	2	1	1	0	2	netMHCIIpan-4.3	HLA-DQA10103-DQB10603	1.69	WB	SRTFNDHKQ	NA	NA
EDGDKLRILPCSHAYH	16	TRUE	sp|O43567|RNF13_HUMAN	RNF13	HUMAN	E3 ubiquitin-protein ligase RNF13 OS=Homo sapiens OX=9606 GN=RNF13 PE=1 SV=1	EDGDKLRILPCSHAYH/3	['MSFragger', 'Comet', 'Sage', 'PEAKS']	[0.0002547121752419, 0.0002278423331054, 0.0009062075215224, 0.0005638037962788]	[0.6817601317539126, 0.6964336902776582, 0.415622114118199, 1.9081983604121864]	[0.002952960352886, 0.0010165498948799, 0.0180592703147332, 0.0040766146521044]	0.425877	1.66301	1	4	0.000227842	0.00101655	1.9082	0	NA	5	1	2	2	5	netMHCIIpan-4.3	DRB1_0404	0.84	SB	LRILPCSHA	1	ILPCSHAYH
EDGDKLRVLPCAHAYH	16	TRUE	sp|Q9H6Y7|RN167_HUMAN	RNF167	HUMAN	E3 ubiquitin-protein ligase RNF167 OS=Homo sapiens OX=9606 GN=RNF167 PE=1 SV=1	EDGDKLRVLPCAHAYH/3	['MSFragger', 'Comet', 'Sage', 'PEAKS']	[0.0002547121752419, 0.0002278423331054, 0.00056258790436, 0.0002483854942871]	[0.6650785368642839, 0.6990319131777053, 0.5200735229834613, 2.88948465022156]	[0.0033487265791225, 0.0009943847582446, 0.008131169011866, 5.528420744472642e-05]	0.61341	1.47329	1	4	0.000227842	5.52842e-05	2.88948	0	NA	6	3	1	2	6	netMHCIIpan-4.3	DRB1_0404	0.8	SB	LRVLPCAHA	1	VLPCAHAYH
EDGDKLRVLPCAHAYHSR	18	FALSE	sp|Q9H6Y7|RN167_HUMAN	RNF167	HUMAN	E3 ubiquitin-protein ligase RNF167 OS=Homo sapiens OX=9606 GN=RNF167 PE=1 SV=1	EDGDKLRVLPCAHAYHSR/3	['MSFragger', 'Comet', 'Sage', 'PEAKS']	[0.0002547121752419, 0.0009635767970707, 0.004177545691906, 0.0002483854942871]	[0.8642144223845787, 0.3071560077085591, 0.2389447360270033, 3.1770387824865973]	[0.0007448943771397, 0.0270545462625507, 0.0677791110433699, 1.5265002242531817e-05]	0.664228	0.159943	1	4	0.000248385	1.5265e-05	3.17704	0	NA	3	1	1	1	3	netMHCIIpan-4.3	DRB1_0404	0.96	SB	LRVLPCAHA	NA	NA
EDGRTLSDYNIQ	12	FALSE	sp|P0CG47|UBB_HUMAN;sp|P0CG48|UBC_HUMAN;sp|P62979|RS27A_HUMAN;sp|P62987|RL40_HUMAN	UBB;UBC;RPS27A;UBA52	HUMAN	Polyubiquitin-B OS=Homo sapiens OX=9606 GN=UBB PE=1 SV=1	EDGRTLSDYNIQ/2	['MSFragger', 'Comet', 'Sage', 'PEAKS']	[0.0002547121752419, 0.0002278423331054, 0.000484496124031, 0.0002483854942871]	[1.2545971697253484, 0.7144441693571478, 0.7660148858697114, 3.2196188943972945]	[3.899945669362483e-05, 0.0008724866116781, 0.0012311397717739, 1.2615142234938736e-05]	0.730723	2.65587	1	4	0.000227842	1.26151e-05	3.21962	0	NA	7	2	3	2	7	netMHCpan-4.1	HLA-B*07:02	92.5	NB	ERTLSDYNI	NA	NA
EDGRTLSDYNIQK	13	FALSE	sp|P0CG47|UBB_HUMAN;sp|P0CG48|UBC_HUMAN;sp|P62979|RS27A_HUMAN;sp|P62987|RL40_HUMAN	UBB;UBC;RPS27A;UBA52	HUMAN	Polyubiquitin-B OS=Homo sapiens OX=9606 GN=UBB PE=1 SV=1	E[UNIMOD:Glu->pyro-Glu]DGRTLSDYNIQK/3;EDGRTLSDYNIQK/2;EDGRTLSDYNIQK/3	['MSFragger', 'Comet', 'Sage', 'PEAKS']	[0.0002547121752419, 0.0002278423331054, 0.000484496124031, 0.0002483854942871]	[1.6563417170052697, 0.8634990452903459, 0.9244929386033688, 3.496341284660312]	[1.8732399353647625e-06, 0.0002462251238662, 0.0003642894122849, 3.653262957346372e-06]	0.809015	0.532173	3	4	0.000227842	1.87324e-06	3.49634	0	NA	12	5	2	5	12	netMHCIIpan-4.3	HLA-DQA10103-DQB10603	0.14	SB	GRTLSDYNI	NA	NA
EDGRTLSDYNIQKE	14	TRUE	sp|P0CG47|UBB_HUMAN;sp|P0CG48|UBC_HUMAN;sp|P62979|RS27A_HUMAN;sp|P62987|RL40_HUMAN	UBB;UBC;RPS27A;UBA52	HUMAN	Polyubiquitin-B OS=Homo sapiens OX=9606 GN=UBB PE=1 SV=1	E[UNIMOD:Glu->pyro-Glu]DGRTLSDYNIQKE/3;EDGRTLSDYNIQKE/2;EDGRTLSDYNIQKE/3	['MSFragger', 'Comet', 'Sage', 'PEAKS']	[0.0002547121752419, 0.0002278423331054, 0.000484496124031, 0.0002483854942871]	[1.289965771888847, 1.0911283469172768, 0.7354202309255216, 3.2847961076874315]	[2.985278475337705e-05, 3.565498215306472e-05, 0.0015573525623203, 9.421814597485372e-06]	0.745911	0.707502	3	4	0.000227842	9.42181e-06	3.2848	0	NA	18	4	7	7	18	netMHCIIpan-4.3	HLA-DQA10103-DQB10603	0.11	SB	GRTLSDYNI	0	LSDYNIQKE
EDGRTLSDYNIQKES	15	TRUE	sp|P0CG47|UBB_HUMAN;sp|P0CG48|UBC_HUMAN;sp|P62979|RS27A_HUMAN;sp|P62987|RL40_HUMAN	UBB;UBC;RPS27A;UBA52	HUMAN	Polyubiquitin-B OS=Homo sapiens OX=9606 GN=UBB PE=1 SV=1	EDGRTLSDYNIQKES/3	['MSFragger', 'Comet', 'Sage', 'PEAKS']	[0.0002547121752419, 0.0002278423331054, 0.000484496124031, 0.0002483854942871]	[1.38081341553365, 0.8157040820175843, 0.7699888030176922, 3.2768216408972206]	[1.5025786459979197e-05, 0.0003694249735039, 0.0011941190102636, 9.76436187614667e-06]	0.623502	0.501822	1	4	0.000227842	9.76436e-06	3.27682	0	NA	3	1	1	1	3	netMHCIIpan-4.3	HLA-DQA10103-DQB10603	0.15	SB	GRTLSDYNI	0	LSDYNIQKE
EDGTVRIWHSSTYR	14	TRUE	sp|P35606|COPB2_HUMAN	COPB2	HUMAN	Coatomer subunit beta' OS=Homo sapiens OX=9606 GN=COPB2 PE=1 SV=2	EDGTVRIWHSSTYR/3	['MSFragger', 'Comet', 'Sage', 'PEAKS']	[0.0004436557231588, 0.0028725314183123, 0.0009062075215224, 0.0021918732085651]	[0.5627568711716359, 0.2423524823323031, 0.4083579761089815, 1.4433321797596494]	[0.0072336773868842, 0.0459888311643958, 0.0190853004903063, 0.0260023186740617]	0.888638	1.17894	1	4	0.000443656	0.00723368	1.44333	0	NA	2	0	0	2	2	netMHCIIpan-4.3	DRB1_1301	2.41	WB	VRIWHSSTY	1	RIWHSSTYR
EDHKIAYDPSLSSH	14	TRUE	sp|Q9Y5G3|PCDGD_HUMAN	PCDHGB1	HUMAN	Protocadherin gamma-B1 OS=Homo sapiens OX=9606 GN=PCDHGB1 PE=1 SV=1	EDHKIAYDPSLSSH/2;EDHKIAYDPSLSSH/3	['MSFragger', 'Comet', 'Sage', 'PEAKS']	[0.0002547121752419, 0.0002278423331054, 0.000484496124031, 0.0002483854942871]	[1.2712734316969094, 0.5782595166070047, 1.3698244830512465, 3.391693591915005]	[3.438190698725159e-05, 0.0027691769648229, 1.188903614626948e-05, 5.837466397232006e-06]	0.930703	1.05888	2	4	0.000227842	5.83747e-06	3.39169	0	NA	7	4	2	1	7	netMHCIIpan-4.3	DRB1_0404	0.1	SB	IAYDPSLSS	1	AYDPSLSSH
EDHVMHLLQNAD	12	FALSE	sp|P04233|HG2A_HUMAN	CD74	HUMAN	HLA class II histocompatibility antigen gamma chain OS=Homo sapiens OX=9606 GN=CD74 PE=1 SV=3	EDHVM[UNIMOD:Oxidation]HLLQNAD/2;EDHVMHLLQNAD/3;EDHVM[UNIMOD:Oxidation]HLLQNAD/3;EDHVMHLLQNAD/2	['MSFragger', 'Comet', 'Sage', 'PEAKS']	[0.0002547121752419, 0.000633847454046, 0.00056258790436, 0.0004026575397624]	[0.6721178133398332, 0.3507958877613374, 0.6224954578552909, 2.087730891831088]	[0.0031756496045353, 0.0188312913477777, 0.0037069006696497, 0.0018872011654052]	0.61596	0.642356	4	4	0.000254712	0.0018872	2.08773	0	NA	13	5	3	5	13	netMHCpan-4.1	HLA-A*02:01	95	NB	EVMHLLQNA	NA	NA
EDHVMHLLQNADPL	14	TRUE	sp|P04233|HG2A_HUMAN	CD74	HUMAN	HLA class II histocompatibility antigen gamma chain OS=Homo sapiens OX=9606 GN=CD74 PE=1 SV=3	EDHVM[UNIMOD:Oxidation]HLLQNADPL/3;EDHVM[UNIMOD:Oxidation]HLLQNADPL/2	['MSFragger', 'Comet', 'Sage', 'PEAKS']	[0.0002547121752419, 0.0002278423331054, 0.00056258790436, 0.0002483854942871]	[1.226916559422359, 0.8533297949939123, 0.6322806021805506, 3.509035435473709]	[4.807300726304428e-05, 0.0002684241866541, 0.003438665052364, 3.451358163181091e-06]	0.7388	1.04303	2	4	0.000227842	3.45136e-06	3.50904	0	NA	18	3	11	4	18	netMHCIIpan-4.3	HLA-DPA10103-DPB10201	0.99	SB	HVMHLLQNA	NA	NA
EDHVMHLLQNADPLK	15	TRUE	sp|P04233|HG2A_HUMAN	CD74	HUMAN	HLA class II histocompatibility antigen gamma chain OS=Homo sapiens OX=9606 GN=CD74 PE=1 SV=3	EDHVM[UNIMOD:Oxidation]HLLQNADPLK/3;EDHVM[UNIMOD:Oxidation]HLLQNADPLK/2	['MSFragger', 'Comet', 'Sage', 'PEAKS']	[0.0002547121752419, 0.0002278423331054, 0.000484496124031, 0.0002483854942871]	[1.58995770860663, 1.095667740525645, 1.3426837621455814, 3.684656325199743]	[3.093543463247089e-06, 3.430711838493956e-05, 1.4646375765355028e-05, 1.5717852268551324e-06]	0.80378	1.64386	2	4	0.000227842	1.57179e-06	3.68466	0	NA	18	4	8	6	18	netMHCIIpan-4.3	HLA-DPA10103-DPB10201	1.18	WB	HVMHLLQNA	NA	NA
EDIAQKSKAEAESL	14	TRUE	sp|P04264|K2C1_HUMAN	KRT1	HUMAN	Keratin, type II cytoskeletal 1 OS=Homo sapiens OX=9606 GN=KRT1 PE=1 SV=6	EDIAQKSKAEAESL/3	['MSFragger', 'PEAKS']	[0.0031208935611038, 0.0002483854942871]	[0.2480200449470405, 2.4379192730024197]	[0.0733879882197336, 0.0004122722291507]	-0.103004	1.49631	1	2	0.000248385	0.000412272	2.43792	0	NA	2	0	1	1	2	netMHCIIpan-4.3	DRB1_1301	0.72	SB	IAQKSKAEA	0	IAQKSKAEA
EDIVADHVASYG	12	FALSE	sp|P01906|DQA2_HUMAN;sp|P01909|DQA1_HUMAN	HLA-DQA2;HLA-DQA1	HUMAN	HLA class II histocompatibility antigen, DQ alpha 2 chain OS=Homo sapiens OX=9606 GN=HLA-DQA2 PE=1 SV=2	EDIVADHVASYG/2	['MSFragger', 'Comet', 'Sage', 'PEAKS']	[0.0002547121752419, 0.0002278423331054, 0.000484496124031, 0.0002483854942871]	[1.3164934641670634, 0.8948577295565283, 1.2889689919573744, 2.662280695235177]	[2.4430102518773085e-05, 0.0001886797933479, 2.2131246208345292e-05, 0.0001524477932152]	0.885128	2.01407	1	4	0.000227842	2.21312e-05	2.66228	0	NA	5	2	1	2	5	netMHCpan-4.1	HLA-C*07:02	65	NB	EVADHVASY	NA	NA
EDIVADHVASYGVN	14	TRUE	sp|P01906|DQA2_HUMAN;sp|P01909|DQA1_HUMAN	HLA-DQA2;HLA-DQA1	HUMAN	HLA class II histocompatibility antigen, DQ alpha 2 chain OS=Homo sapiens OX=9606 GN=HLA-DQA2 PE=1 SV=2	EDIVADHVASYGVN/2	['MSFragger', 'Comet', 'Sage', 'PEAKS']	[0.0002547121752419, 0.0002278423331054, 0.000484496124031, 0.0002483854942871]	[2.0158296454832554, 1.0930589994801554, 1.1792630359477487, 3.096350407102722]	[1.2382411447226796e-07, 3.507536766313843e-05, 5.142263817722232e-05, 2.1907425020562804e-05]	0.374015	2.18037	1	4	0.000227842	1.23824e-07	3.09635	0	NA	4	1	1	2	4	netMHCIIpan-4.3	HLA-DQA10301-DQB10603	0.34	SB	IVADHVASY	1	VADHVASYG
EDKKGIVYIFNGRSTG	16	TRUE	sp|P06756|ITAV_HUMAN	ITGAV	HUMAN	Integrin alpha-V OS=Homo sapiens OX=9606 GN=ITGAV PE=1 SV=2	EDKKGIVYIFNGRSTG/3	['MSFragger', 'Comet', 'Sage', 'PEAKS']	[0.0004436557231588, 0.0002278423331054, 0.0007124198527665, 0.0004026575397624]	[0.5106863634718017, 0.5101026025092057, 0.4727806585769512, 2.1296904071251674]	[0.0106904217324802, 0.0049311504251526, 0.0116769642709715, 0.0015751359701248]	0.904909	1.02759	1	4	0.000227842	0.00157514	2.12969	0	NA	5	1	2	2	5	netMHCIIpan-4.3	DRB1_0404	0.01	SB	IVYIFNGRS	0	VYIFNGRST
EDLDETISIVEANPRK	16	TRUE	sp|O43752|STX6_HUMAN	STX6	HUMAN	Syntaxin-6 OS=Homo sapiens OX=9606 GN=STX6 PE=1 SV=1	EDLDETISIVEANPRK/3;EDLDETISIVEANPRK/2	['MSFragger', 'Comet', 'Sage', 'PEAKS']	[0.0002547121752419, 0.0002278423331054, 0.000484496124031, 0.0002483854942871]	[2.261863510541049, 1.6197786641774032, 1.365703263430729, 3.5246747252426247]	[1.9291104420478058e-08, 4.00923858867465e-07, 1.2271606669632933e-05, 3.2178854780537224e-06]	0.902146	0.00474428	2	4	0.000227842	1.92911e-08	3.52467	0	NA	14	3	4	7	14	netMHCIIpan-4.3	HLA-DQA10301-DQB10603	0.06	SB	ISIVEANPR	0	ISIVEANPR
EDLEVTVADHIQK	13	FALSE	sp|Q9Y678|COPG1_HUMAN	COPG1	HUMAN	Coatomer subunit gamma-1 OS=Homo sapiens OX=9606 GN=COPG1 PE=1 SV=1	EDLEVTVADHIQK/2	['MSFragger', 'Comet', 'Sage', 'PEAKS']	[0.0002547121752419, 0.0002278423331054, 0.000484496124031, 0.0002483854942871]	[0.9805282246658108, 0.9427525139444334, 0.7415924742460996, 3.286623061417005]	[0.0003093620530298, 0.0001256469557756, 0.0014852310325076, 9.345043958897264e-06]	0.85063	0.510063	1	4	0.000227842	9.34504e-06	3.28662	0	NA	5	3	2	0	5	netMHCIIpan-4.3	HLA-DQA10103-DQB10603	0.02	SB	EVTVADHIQ	NA	NA
EDLEVTVSDHIQK	13	FALSE	sp|Q9UBF2|COPG2_HUMAN	COPG2	HUMAN	Coatomer subunit gamma-2 OS=Homo sapiens OX=9606 GN=COPG2 PE=1 SV=1	EDLEVTVSDHIQK/2	['MSFragger', 'Comet', 'Sage']	[0.0056881023858429, 0.0009635767970707, 0.0046209139140852]	[0.1967926104667532, 0.3082638514729259, 0.2251868402541269]	[0.1046439800893702, 0.0268079393766396, 0.0749051859672892]	0.444401	0.476658	1	3	0.000963577	0.0268079	0.308264	0	NA	2	1	1	0	2	netMHCIIpan-4.3	HLA-DQA10103-DQB10603	0.04	SB	EVTVSDHIQ	NA	NA
EDLRSWTAAD	10	FALSE	sp|P01889|HLAB_HUMAN;sp|P01893|HLAH_HUMAN;sp|P04439|HLAA_HUMAN;sp|P10321|HLAC_HUMAN;sp|P17693|HLAG_HUMAN;sp|P30511|HLAF_HUMAN	HLA-B;HLA-H;HLA-A;HLA-C;HLA-G;HLA-F	HUMAN	HLA class I histocompatibility antigen, B alpha chain OS=Homo sapiens OX=9606 GN=HLA-B PE=1 SV=3	EDLRSWTAAD/2	['MSFragger', 'Comet', 'Sage', 'PEAKS']	[0.0002547121752419, 0.0013333333333333, 0.0062852538275584, 0.0002483854942871]	[0.624409797480733, 0.2872881251633803, 0.1816848615715966, 2.897745120752022]	[0.0045494214839783, 0.0318691230006033, 0.1022619832353484, 5.327932337712539e-05]	0.788143	1.18873	1	4	0.000248385	5.32793e-05	2.89775	0	NA	3	1	1	1	3	netMHCpan-4.1	HLA-B*07:02	81.667	NB	ELRSWTAAD	NA	NA
EDLRSWTAADM	11	FALSE	sp|P01893|HLAH_HUMAN;sp|P04439|HLAA_HUMAN	HLA-H;HLA-A	HUMAN	Putative HLA class I histocompatibility antigen, alpha chain H OS=Homo sapiens OX=9606 GN=HLA-H PE=5 SV=3	EDLRSWTAADM[UNIMOD:Oxidation]/2	['MSFragger', 'Comet', 'Sage', 'PEAKS']	[0.0002547121752419, 0.0002278423331054, 0.0007124198527665, 0.0002483854942871]	[0.9280713506568394, 0.7019111337563565, 0.4821339962718539, 3.078292397823282]	[0.0004598235521995, 0.0009703861746668, 0.0108710579513626, 2.3751975543635768e-05]	0.477577	3.2114	1	4	0.000227842	2.3752e-05	3.07829	0	NA	4	1	1	2	4	netMHCpan-4.1	HLA-B*07:02	36.667	NB	EDLRSWTAM	NA	NA
EDLRSWTAADMA	12	FALSE	sp|P01893|HLAH_HUMAN;sp|P04439|HLAA_HUMAN	HLA-H;HLA-A	HUMAN	Putative HLA class I histocompatibility antigen, alpha chain H OS=Homo sapiens OX=9606 GN=HLA-H PE=5 SV=3	EDLRSWTAADM[UNIMOD:Oxidation]A/2	['MSFragger', 'Comet', 'Sage', 'PEAKS']	[0.0004436557231588, 0.0002278423331054, 0.00056258790436, 0.0002483854942871]	[0.597217717236158, 0.7093952718565182, 0.5677076191942668, 2.5989173506108245]	[0.0055826994712353, 0.0009106782372977, 0.005643929283153, 0.0002021025385377]	0.127067	1.75014	1	4	0.000227842	0.000202103	2.59892	0	NA	4	0	1	3	4	netMHCpan-4.1	HLA-B*07:02	72.5	NB	EDLRSWTAA	NA	NA
EDLRSWTAADMAA	13	FALSE	sp|P01893|HLAH_HUMAN;sp|P04439|HLAA_HUMAN	HLA-H;HLA-A	HUMAN	Putative HLA class I histocompatibility antigen, alpha chain H OS=Homo sapiens OX=9606 GN=HLA-H PE=5 SV=3	EDLRSWTAADM[UNIMOD:Oxidation]AA/2	['MSFragger', 'Comet', 'Sage', 'PEAKS']	[0.0002547121752419, 0.0004461298237787, 0.000484496124031, 0.0002483854942871]	[0.8953823362548021, 0.3862231365571127, 0.7432975979600926, 2.6725496344810398]	[0.0005886306944176, 0.0140043167424828, 0.0014659021983868, 0.0001456310716488]	0.178067	1.35731	1	4	0.000248385	0.000145631	2.67255	0	NA	3	1	1	1	3	netMHCIIpan-4.3	HLA-DQA10103-DQB10603	0.21	SB	SWTAADMAA	NA	NA
EDLRSWTAADMAAQ	14	TRUE	sp|P01893|HLAH_HUMAN;sp|P04439|HLAA_HUMAN	HLA-H;HLA-A	HUMAN	Putative HLA class I histocompatibility antigen, alpha chain H OS=Homo sapiens OX=9606 GN=HLA-H PE=5 SV=3	EDLRSWTAADMAAQ/2;EDLRSWTAADM[UNIMOD:Oxidation]AAQ/2	['MSFragger', 'Comet', 'Sage', 'PEAKS']	[0.0002547121752419, 0.0002278423331054, 0.000484496124031, 0.0002483854942871]	[1.4075689797489552, 1.1033886645425333, 1.1597324217589664, 2.838743605576568]	[1.227522546046212e-05, 3.21305737178922e-05, 5.975008212029981e-05, 6.936084616160082e-05]	0.291569	0.17621	2	4	0.000227842	1.22752e-05	2.83874	0	NA	11	4	4	3	11	netMHCIIpan-4.3	HLA-DQA10103-DQB10603	0.02	SB	SWTAADMAA	1	SWTAADMAA
EDLRSWTAADT	11	FALSE	sp|P01889|HLAB_HUMAN;sp|P10321|HLAC_HUMAN;sp|P17693|HLAG_HUMAN;sp|P30511|HLAF_HUMAN	HLA-B;HLA-C;HLA-G;HLA-F	HUMAN	HLA class I histocompatibility antigen, B alpha chain OS=Homo sapiens OX=9606 GN=HLA-B PE=1 SV=3	EDLRSWTAADT/2	['MSFragger', 'Comet', 'Sage', 'PEAKS']	[0.0004436557231588, 0.0002278423331054, 0.0021585557299843, 0.0002483854942871]	[0.5969194859614199, 0.5721155867837046, 0.3291002528919365, 2.8697335086777995]	[0.0055952392215347, 0.0029171471448459, 0.0347512143523393, 6.038846838919643e-05]	0.756155	0.0831592	1	4	0.000227842	6.03885e-05	2.86973	0	NA	4	0	3	1	4	netMHCpan-4.1	HLA-B*07:02	90	NB	ERSWTAADT	NA	NA
EDLRSWTAADTA	12	FALSE	sp|P01889|HLAB_HUMAN;sp|P10321|HLAC_HUMAN;sp|P17693|HLAG_HUMAN	HLA-B;HLA-C;HLA-G	HUMAN	HLA class I histocompatibility antigen, B alpha chain OS=Homo sapiens OX=9606 GN=HLA-B PE=1 SV=3	EDLRSWTAADTA/2	['MSFragger', 'Comet', 'Sage', 'PEAKS']	[0.0002547121752419, 0.0002278423331054, 0.00056258790436, 0.0002483854942871]	[1.1847654526356626, 0.7048257748342649, 0.6799665895442868, 2.7221992279197926]	[6.610477853218523e-05, 0.0009466818423702, 0.0023843704017223, 0.0001167146468956]	0.649376	0.997479	1	4	0.000227842	6.61048e-05	2.7222	0	NA	6	0	3	3	6	netMHCpan-4.1	HLA-A*02:01	64.375	NB	ESWTAADTA	NA	NA
EDLRSWTAADTAA	13	FALSE	sp|P01889|HLAB_HUMAN;sp|P10321|HLAC_HUMAN;sp|P17693|HLAG_HUMAN	HLA-B;HLA-C;HLA-G	HUMAN	HLA class I histocompatibility antigen, B alpha chain OS=Homo sapiens OX=9606 GN=HLA-B PE=1 SV=3	EDLRSWTAADTAA/2	['MSFragger', 'Comet', 'Sage', 'PEAKS']	[0.0002547121752419, 0.0002278423331054, 0.000484496124031, 0.0002483854942871]	[1.0930388150866848, 0.7958942093224194, 0.823837604899111, 2.9305642984664413]	[0.0001322076059346, 0.0004370698096184, 0.0007895123261966, 4.600557036083659e-05]	0.57459	0.966937	1	4	0.000227842	4.60056e-05	2.93056	0	NA	8	3	2	3	8	netMHCIIpan-4.3	HLA-DQA10103-DQB10603	0.1	SB	SWTAADTAA	NA	NA
EDLRSWTAADTAAQ	14	TRUE	sp|P01889|HLAB_HUMAN;sp|P10321|HLAC_HUMAN;sp|P17693|HLAG_HUMAN	HLA-B;HLA-C;HLA-G	HUMAN	HLA class I histocompatibility antigen, B alpha chain OS=Homo sapiens OX=9606 GN=HLA-B PE=1 SV=3	EDLRSWTAADTAAQ/2	['MSFragger', 'Comet', 'Sage', 'PEAKS']	[0.0002547121752419, 0.0002278423331054, 0.000484496124031, 0.0002483854942871]	[1.4996528720340938, 0.9203005901632794, 1.2784363635231113, 2.977240854891438]	[6.121018290748258e-06, 0.0001520288017023, 2.3997114520385797e-05, 3.7335226444991245e-05]	0.621055	0.30076	1	4	0.000227842	6.12102e-06	2.97724	0	NA	11	3	4	4	11	netMHCIIpan-4.3	HLA-DQA10103-DQB10603	0.01	SB	SWTAADTAA	1	SWTAADTAA
EDLRSWTAADTAAQIS	16	TRUE	sp|P17693|HLAG_HUMAN	HLA-G	HUMAN	HLA class I histocompatibility antigen, alpha chain G OS=Homo sapiens OX=9606 GN=HLA-G PE=1 SV=1	EDLRSWTAADTAAQIS/2	['MSFragger', 'Comet', 'Sage', 'PEAKS']	[0.0093115554877117, 0.0008302200083022, 0.0007124198527665, 0.0002483854942871]	[0.1509184740483477, 0.3454169721301449, 0.4302749891080955, 2.455515565751447]	[0.1420960553387677, 0.0196945847335009, 0.0161524241575255, 0.0003814922621873]	0.157772	1.20189	1	4	0.000248385	0.000381492	2.45552	0	NA	4	4	0	0	4	netMHCIIpan-4.3	HLA-DQA10103-DQB10603	0.01	SB	SWTAADTAA	1	AADTAAQIS
EDLRSWTAADTAAQITQR	18	FALSE	sp|P01889|HLAB_HUMAN;sp|P10321|HLAC_HUMAN	HLA-B;HLA-C	HUMAN	HLA class I histocompatibility antigen, B alpha chain OS=Homo sapiens OX=9606 GN=HLA-B PE=1 SV=3	EDLRSWTAADTAAQITQR/3	['MSFragger', 'Comet', 'Sage', 'PEAKS']	[0.0002547121752419, 0.0002278423331054, 0.000484496124031, 0.0002483854942871]	[2.057801264226232, 1.0090335088806308, 1.7139514799491251, 3.7123270746314847]	[9.016964298280005e-08, 7.157955925654145e-05, 8.445100587514982e-07, 1.388580451983343e-06]	0.846052	0.427093	1	4	0.000227842	9.01696e-08	3.71233	0	NA	8	3	2	3	8	netMHCIIpan-4.3	HLA-DQA10103-DQB10603	0.03	SB	SWTAADTAA	NA	NA
EDLRSWTAADTVAQ	14	TRUE	sp|P30511|HLAF_HUMAN	HLA-F	HUMAN	HLA class I histocompatibility antigen, alpha chain F OS=Homo sapiens OX=9606 GN=HLA-F PE=1 SV=3	EDLRSWTAADTVAQ/2	['MSFragger', 'Comet', 'Sage', 'PEAKS']	[0.0002547121752419, 0.0002278423331054, 0.000484496124031, 0.0002483854942871]	[0.9963970280939786, 0.9489676147972612, 0.7259775705384646, 3.887413538068871]	[0.0002744068068326, 0.0001191896410005, 0.0016745195736388, 6.338860424366919e-07]	0.423655	0.213952	1	4	0.000227842	6.33886e-07	3.88741	0	NA	7	2	1	4	7	netMHCIIpan-4.3	HLA-DQA10103-DQB10603	0.03	SB	SWTAADTVA	1	SWTAADTVA
EDLRSWTAVDT	11	FALSE	sp|P13747|HLAE_HUMAN	HLA-E	HUMAN	HLA class I histocompatibility antigen, alpha chain E OS=Homo sapiens OX=9606 GN=HLA-E PE=1 SV=4	EDLRSWTAVDT/2	['MSFragger', 'Comet', 'PEAKS']	[0.0010721944245889, 0.0041415012942191, 0.0004026575397624]	[0.3263584920555063, 0.2165281923580844, 2.248410683197939]	[0.041863885538656, 0.056615847521, 0.0009434163649605]	0.914891	0.125083	1	3	0.000402658	0.000943416	2.24841	0	NA	2	0	1	1	2	netMHCpan-4.1	HLA-B*07:02	85	NB	ERSWTAVDT	NA	NA
EDLRSWTAVDTAA	13	FALSE	sp|P13747|HLAE_HUMAN	HLA-E	HUMAN	HLA class I histocompatibility antigen, alpha chain E OS=Homo sapiens OX=9606 GN=HLA-E PE=1 SV=4	EDLRSWTAVDTAA/2	['MSFragger', 'Comet', 'Sage', 'PEAKS']	[0.0002547121752419, 0.0002278423331054, 0.0009062075215224, 0.0002483854942871]	[0.9894870288050724, 0.5032928718978704, 0.4138201078839514, 3.255845573105501]	[0.000289114313689, 0.0052234352302753, 0.018308605797937, 1.0726031464519712e-05]	0.576936	0.00242275	1	4	0.000227842	1.0726e-05	3.25585	0	NA	4	2	1	1	4	netMHCIIpan-4.3	HLA-DQA10103-DQB10603	0.09	SB	SWTAVDTAA	NA	NA
EDLRSWTAVDTAAQ	14	TRUE	sp|P13747|HLAE_HUMAN	HLA-E	HUMAN	HLA class I histocompatibility antigen, alpha chain E OS=Homo sapiens OX=9606 GN=HLA-E PE=1 SV=4	EDLRSWTAVDTAAQ/2	['MSFragger', 'Comet', 'Sage', 'PEAKS']	[0.0002547121752419, 0.0002278423331054, 0.000484496124031, 0.0002483854942871]	[1.6431331215753415, 0.997784376536015, 0.7711690428411172, 2.8530348093843965]	[2.0698655211368137e-06, 7.87521248363543e-05, 0.0011833398354688, 6.50689225899641e-05]	0.366608	0.0267131	1	4	0.000227842	2.06987e-06	2.85303	0	NA	9	2	3	4	9	netMHCIIpan-4.3	HLA-DQA10103-DQB10603	0.01	SB	SWTAVDTAA	1	RSWTAVDTA
EDPTIACQKVISRIQK	16	TRUE	sp|P20933|ASPG_HUMAN	AGA	HUMAN	N(4)-(beta-N-acetylglucosaminyl)-L-asparaginase OS=Homo sapiens OX=9606 GN=AGA PE=1 SV=2	EDPTIACQKVISRIQK/3	['MSFragger', 'Comet', 'Sage', 'PEAKS']	[0.0009152480322167, 0.0002278423331054, 0.0012471419663271, 0.0002483854942871]	[0.3855751310266016, 0.3965774158872066, 0.3875169480473645, 2.764819727865301]	[0.027123923164003, 0.0128397103595328, 0.0223584193860001, 9.649918513237482e-05]	0.221703	7.05337	1	4	0.000227842	9.64992e-05	2.76482	0	NA	3	1	1	1	3	netMHCIIpan-4.3	DRB4_0104	0.84	SB	IACQKVISR	1	EDPTIACQK
EDPTIACQKVISRIQKH	17	FALSE	sp|P20933|ASPG_HUMAN	AGA	HUMAN	N(4)-(beta-N-acetylglucosaminyl)-L-asparaginase OS=Homo sapiens OX=9606 GN=AGA PE=1 SV=2	EDPTIACQKVISRIQKH/3	['MSFragger', 'Sage', 'PEAKS']	[0.0034364261168384, 0.0040223854494578, 0.0005638037962788]	[0.2369778771125805, 0.2433073749375791, 1.8298099554538665]	[0.0792991188091973, 0.0656555654098914, 0.005682631166084]	-0.043244	6.74009	1	3	0.000563804	0.00568263	1.82981	0	NA	3	1	0	2	3	netMHCIIpan-4.3	DRB4_0104	1.26	WB	IACQKVISR	NA	NA
EDRHMVRFDPGTSIK	15	TRUE	sp|P20023|CR2_HUMAN	CR2	HUMAN	Complement receptor type 2 OS=Homo sapiens OX=9606 GN=CR2 PE=1 SV=2	EDRHMVRFDPGTSIK/3	['Sage']	[0.0038698328935795]	[0.2513035348638047]	[0.0619250216128396]	0.342153	0.116687	1	1	0.00386983	0.061925	0.251304	0	NA	1	1	0	0	1	netMHCIIpan-4.3	DRB1_0404	6.82	NB	MVRFDPGTS	1	RFDPGTSIK
EDRHMVRFDPGTSIKYS	17	FALSE	sp|P20023|CR2_HUMAN	CR2	HUMAN	Complement receptor type 2 OS=Homo sapiens OX=9606 GN=CR2 PE=1 SV=2	EDRHM[UNIMOD:Oxidation]VRFDPGTSIKYS/3	['MSFragger', 'Comet', 'Sage', 'PEAKS']	[0.0029890401859847, 0.0042459239130434, 0.0021585557299843, 0.00432622977087]	[0.2518661883153588, 0.1984416333677579, 0.3306183956820355, 1.244175217963419]	[0.0714261814557247, 0.0653901707177206, 0.0343573384995874, 0.0519646953867162]	0.393277	0.0583664	1	4	0.00215856	0.0343573	1.24418	0	NA	2	0	0	2	2	netMHCIIpan-4.3	DRB1_0404	9.48	NB	MVRFDPGTS	NA	NA
EDRIQVWHAEHRG	13	FALSE	P15311|EZRI_HUMAN	EZR	HUMAN	Ezrin OS=Homo sapiens OX=9606 GN=EZR PE=1 SV=4	EDRIQVWHAEHRG/3	['PEAKS']	[0.0085649887302779]	[0.9621073454286776]	[0.1374321476671565]	0.739422	1.09924	1	1	0.00856499	0.137432	0.962107	0	NA	1	0	1	0	1	netMHCIIpan-4.3	DRB1_1301	0.18	SB	IQVWHAEHR	NA	NA
EDTCVEWLHKYLEKGK	16	TRUE	sp|P13747|HLAE_HUMAN	HLA-E	HUMAN	HLA class I histocompatibility antigen, alpha chain E OS=Homo sapiens OX=9606 GN=HLA-E PE=1 SV=4	EDTC[UNIMOD:Cysteinylation]VEWLHKYLEKGK/3	['MSFragger', 'Comet', 'PEAKS']	[0.006265664160401, 0.0088481837938528, 0.0012488849241748]	[0.1892215401061898, 0.1245069189743838, 1.6550815510368375]	[0.1101572496762119, 0.1158764432305064, 0.011649088901424]	0.169506	6.71514	1	3	0.00124888	0.0116491	1.65508	0	NA	2	1	1	0	2	netMHCIIpan-4.3	DRB1_1301	7.45	NB	VEWLHKYLE	0	VEWLHKYLE
EDTFYVVSFRRDH	13	FALSE	sp|Q99941|ATF6B_HUMAN	ATF6B	HUMAN	Cyclic AMP-dependent transcription factor ATF-6 beta OS=Homo sapiens OX=9606 GN=ATF6B PE=1 SV=2	EDTFYVVSFRRDH/3	['MSFragger', 'Comet', 'Sage', 'PEAKS']	[0.0007732456988208, 0.0002278423331054, 0.0037466547725245, 0.0034257748776508]	[0.4193129806112375, 0.6722910866506551, 0.2699791273055165, 1.3154295975739576]	[0.0211319337094317, 0.0012476271412335, 0.0539777196486369, 0.0407673705760923]	0.646085	1.60802	1	4	0.000227842	0.00124763	1.31543	0	NA	3	1	2	0	3	netMHCIIpan-4.3	HLA-DPA10103-DPB10201	0.12	SB	FYVVSFRRD	NA	NA
EDVKIYLDENYERIN	15	TRUE	sp|Q9NQX7|ITM2C_HUMAN	ITM2C	HUMAN	Integral membrane protein 2C OS=Homo sapiens OX=9606 GN=ITM2C PE=1 SV=1	EDVKIYLDENYERIN/2	['Comet', 'PEAKS']	[0.0086396481306943, 0.0035644847699287]	[0.130006021270726, 1.3071353400214358]	[0.1111722988030185, 0.0419443584310723]	0.607458	0.339541	1	2	0.00356448	0.0419444	1.30714	0	NA	1	1	0	0	1	netMHCIIpan-4.3	HLA-DPA10103-DPB10402	0.12	SB	YLDENYERI	0	KIYLDENYE
EEADIREDDNIAIID	15	TRUE	sp|O43736|ITM2A_HUMAN	ITM2A	HUMAN	Integral membrane protein 2A OS=Homo sapiens OX=9606 GN=ITM2A PE=1 SV=2	EEADIREDDNIAIID/2	['MSFragger', 'Comet', 'Sage', 'PEAKS']	[0.0002547121752419, 0.0002278423331054, 0.00056258790436, 0.0005638037962788]	[0.7343259071408177, 0.5367531989685675, 0.5793014494334509, 1.9265196523427963]	[0.0019862587546913, 0.0039356633747614, 0.0051636910452206, 0.0037703068258239]	0.58422	0.0269074	1	4	0.000227842	0.00198626	1.92652	0	NA	9	4	3	2	9	netMHCIIpan-4.3	DRB4_0104	3.85	WB	IREDDNIAI	NA	NA
EEANNDLENKIQ	12	FALSE	sp|P35527|K1C9_HUMAN	KRT9	HUMAN	Keratin, type I cytoskeletal 9 OS=Homo sapiens OX=9606 GN=KRT9 PE=1 SV=3	EEANNDLENKIQ/2	['MSFragger', 'Comet', 'Sage', 'PEAKS']	[0.0002547121752419, 0.0002278423331054, 0.000484496124031, 0.0002483854942871]	[1.6986363906718354, 1.2899997601422786, 0.7643425743557433, 3.3711164538963043]	[1.3607812838060738e-06, 6.590409315612235e-06, 0.0012470598901357, 6.400985347248234e-06]	0.857027	0.805042	1	4	0.000227842	1.36078e-06	3.37112	0	NA	4	1	2	1	4	netMHCpan-4.1	HLA-B*07:02	90	NB	EEANNDLEQ	NA	NA
EEEEDFGEEAEEEA	14	TRUE	sp|P07437|TBB5_HUMAN	TUBB	HUMAN	Tubulin beta chain OS=Homo sapiens OX=9606 GN=TUBB PE=1 SV=2	EEEEDFGEEAEEEA/2	['MSFragger', 'Sage', 'PEAKS']	[0.0009152480322167, 0.0049110922946655, 0.0002483854942871]	[0.3493487769445166, 0.2186009334486884, 2.3710883403734933]	[0.0353987311572539, 0.0785584197857372, 0.0005530227394484]	0.216298	3.05356	1	3	0.000248385	0.000553023	2.37109	0	NA	2	2	0	0	2	netMHCIIpan-4.3	HLA-DQA10301-DQB10302	0.11	SB	DFGEEAEEE	NA	NA
EEEFIHINNKLRRGDI	16	TRUE	sp|Q15046|SYK_HUMAN	KARS1	HUMAN	Lysine--tRNA ligase OS=Homo sapiens OX=9606 GN=KARS1 PE=1 SV=3	EEEFIHINNKLRRGDI/3	['MSFragger', 'Comet', 'Sage', 'PEAKS']	[0.0007732456988208, 0.000633847454046, 0.0007124198527665, 0.0009213193292795]	[0.4558410269199865, 0.3574005233475081, 0.4745192854241025, 1.7398584072320704]	[0.0161053024879148, 0.0178218811596928, 0.0115227983924156, 0.0082669319437484]	0.352516	0.10199	1	4	0.000633847	0.00826693	1.73986	0	NA	5	2	1	2	5	netMHCIIpan-4.3	DRB5_0105	0.01	SB	FIHINNKLR	0	IHINNKLRR
EEEIVHHKKEIERLQ	15	TRUE	sp|Q9UII2|ATIF1_HUMAN	ATP5IF1	HUMAN	ATPase inhibitor, mitochondrial OS=Homo sapiens OX=9606 GN=ATP5IF1 PE=1 SV=1	EEEIVHHKKEIERLQ/3	['MSFragger', 'Comet', 'Sage']	[0.0007732456988208, 0.0009635767970707, 0.00056258790436]	[0.4083050734969289, 0.3185929335132988, 0.5843494533694611]	[0.0229285758227254, 0.0246113880697253, 0.0049675458696229]	0.176164	0.927499	1	3	0.000562588	0.00496755	0.584349	0	NA	2	0	1	1	2	netMHCIIpan-4.3	DRB1_1301	0.03	SB	IVHHKKEIE	0	IVHHKKEIE
EEFARFDSDVGEFR	14	TRUE	sp|P04440|DPB1_HUMAN	HLA-DPB1	HUMAN	HLA class II histocompatibility antigen, DP beta 1 chain OS=Homo sapiens OX=9606 GN=HLA-DPB1 PE=1 SV=1	EEFARFDSDVGEFR/3	['MSFragger', 'Comet', 'Sage', 'PEAKS']	[0.0002547121752419, 0.0002278423331054, 0.00056258790436, 0.0002483854942871]	[1.052411557058185, 0.7923110857418558, 0.6021740529442895, 2.6021348834909417]	[0.0001797136572778, 0.0004505664847826, 0.0043325664279999, 0.0001992324802779]	0.779331	0.0266373	1	4	0.000227842	0.000179714	2.60213	0	NA	1	0	1	0	1	netMHCIIpan-4.3	DRB1_0404	1.57	WB	FARFDSDVG	1	FDSDVGEFR
EEFIHINNKLRRGDI	15	TRUE	sp|Q15046|SYK_HUMAN	KARS1	HUMAN	Lysine--tRNA ligase OS=Homo sapiens OX=9606 GN=KARS1 PE=1 SV=3	EEFIHINNKLRRGDI/3	['MSFragger', 'Comet', 'Sage', 'PEAKS']	[0.0009152480322167, 0.0038515406162464, 0.0007124198527665, 0.0004026575397624]	[0.3536577467339426, 0.2221599058691542, 0.4721003914160648, 2.091408174615832]	[0.034299144947709, 0.0541175989849816, 0.0117378400058629, 0.0018575522404461]	0.340047	0.0173194	1	4	0.000402658	0.00185755	2.09141	0	NA	1	1	0	0	1	netMHCIIpan-4.3	DRB1_1301	0.01	SB	IHINNKLRR	0	IHINNKLRR
EEHVIIQAE	9	FALSE	P01903|DRA_HUMAN	HLA-DRA	HUMAN	HLA class II histocompatibility antigen, DR alpha chain OS=Homo sapiens OX=9606 GN=HLA-DRA PE=1 SV=2	EEHVIIQAE/2	['PEAKS']	[0.0004026575397624]	[1.950159015463856]	[0.0034080356621954]	0.672638	1.20064	1	1	0.000402658	0.00340804	1.95016	0	NA	1	0	1	0	1	netMHCpan-4.1	HLA-C*07:02	37.667	NB	EEHVIIQAE	NA	NA
EEIAIIPSKKLRNK	14	TRUE	sp|P08708|RS17_HUMAN	RPS17	HUMAN	Small ribosomal subunit protein eS17 OS=Homo sapiens OX=9606 GN=RPS17 PE=1 SV=2	EEIAIIPSKKLRNK/3	['MSFragger', 'Comet', 'Sage', 'PEAKS']	[0.0002547121752419, 0.0002278423331054, 0.00056258790436, 0.0004026575397624]	[0.9624670158211436, 1.050904195357772, 0.6005076737323868, 2.0686928361486343]	[0.000354594556549, 5.016718097558122e-05, 0.0043883245126814, 0.0020484000207437]	0.102731	0.473771	1	4	0.000227842	5.01672e-05	2.06869	0	NA	1	0	1	0	1	netMHCIIpan-4.3	DRB1_1301	0.17	SB	IIPSKKLRN	0	IIPSKKLRN
EEIEIEVVQRKKQ	13	FALSE	sp|Q14254|FLOT2_HUMAN	FLOT2	HUMAN	Flotillin-2 OS=Homo sapiens OX=9606 GN=FLOT2 PE=1 SV=2	EEIEIEVVQRKKQ/3	['MSFragger', 'Comet', 'Sage', 'PEAKS']	[0.0002547121752419, 0.0002278423331054, 0.00056258790436, 0.0002483854942871]	[0.6913689068582535, 0.5154099348552389, 0.5122812747770116, 2.651793872919777]	[0.0027465458338158, 0.0047146898648372, 0.0086312131491019, 0.0001597363922381]	-0.0479756	1.08893	1	4	0.000227842	0.000159736	2.65179	0	NA	4	2	1	1	4	netMHCIIpan-4.3	DRB1_1301	0.36	SB	IEVVQRKKQ	NA	NA
EEIEIEVVQRKKQIA	15	TRUE	sp|Q14254|FLOT2_HUMAN	FLOT2	HUMAN	Flotillin-2 OS=Homo sapiens OX=9606 GN=FLOT2 PE=1 SV=2	EEIEIEVVQRKKQIA/3	['MSFragger', 'Comet', 'Sage', 'PEAKS']	[0.0007732456988208, 0.0061076262793, 0.0024463680843056, 0.0002483854942871]	[0.466157423396821, 0.1761981137889332, 0.3028094080423609, 2.402997655871012]	[0.0149128626239745, 0.0779131564866083, 0.0423071102197068, 0.0004807608631416]	0.00897513	5.32681	1	4	0.000248385	0.000480761	2.403	0	NA	3	1	1	1	3	netMHCIIpan-4.3	DRB1_1301	0.03	SB	IEVVQRKKQ	0	IEVVQRKKQ
EEIEIEVVQRKKQIAVE	17	FALSE	sp|Q14254|FLOT2_HUMAN	FLOT2	HUMAN	Flotillin-2 OS=Homo sapiens OX=9606 GN=FLOT2 PE=1 SV=2	EEIEIEVVQRKKQIAVE/3	['MSFragger', 'Comet', 'Sage', 'PEAKS']	[0.0007732456988208, 0.0009635767970707, 0.0024463680843056, 0.0002483854942871]	[0.3959684506024011, 0.2967714910784508, 0.2969543862659238, 2.653457703818269]	[0.025120007585349, 0.0294757325695615, 0.044193762562551, 0.0001585572989059]	0.0434604	5.71297	1	4	0.000248385	0.000158557	2.65346	0	NA	3	1	1	1	3	netMHCIIpan-4.3	DRB1_1301	0.03	SB	IEVVQRKKQ	NA	NA
EEKALAIKERIGYPD	15	TRUE	sp|P08473|NEP_HUMAN	MME	HUMAN	Neprilysin OS=Homo sapiens OX=9606 GN=MME PE=1 SV=2	EEKALAIKERIGYPD/3	['MSFragger', 'Comet', 'Sage', 'PEAKS']	[0.0002547121752419, 0.0002278423331054, 0.0011256190904997, 0.0002483854942871]	[0.6237045308010287, 0.5533654400764175, 0.401153312566638, 3.093388891832064]	[0.0045736469391073, 0.0034192740306851, 0.0201596208558966, 2.219980950926195e-05]	0.628835	2.52591	1	4	0.000227842	2.21998e-05	3.09339	0	NA	5	2	1	2	5	netMHCIIpan-4.3	DRB1_1301	0.02	SB	LAIKERIGY	0	LAIKERIGY
EEKALAIKERIGYPDD	16	TRUE	sp|P08473|NEP_HUMAN	MME	HUMAN	Neprilysin OS=Homo sapiens OX=9606 GN=MME PE=1 SV=2	EEKALAIKERIGYPDD/3;EEKALAIKERIGYPDD/2	['MSFragger', 'Comet', 'Sage', 'PEAKS']	[0.0002547121752419, 0.0002278423331054, 0.0007124198527665, 0.0002483854942871]	[1.2999487227184725, 0.5699239127973309, 0.4699056203883842, 2.8599009940008986]	[2.7683592688213435e-05, 0.0029718184413785, 0.0119364012728492, 6.31021280711772e-05]	0.772597	2.86369	2	4	0.000227842	2.76836e-05	2.8599	0	NA	9	5	3	1	9	netMHCIIpan-4.3	DRB1_1301	0.01	SB	LAIKERIGY	0	LAIKERIGY
EEKEDNEEGV	10	FALSE	sp|P20930|FILA_HUMAN	FLG	HUMAN	Filaggrin OS=Homo sapiens OX=9606 GN=FLG PE=1 SV=3	EEKEDNEEGV/2	['MSFragger', 'PEAKS']	[0.0083320475235303, 0.0061699830325466]	[0.1642706204638476, 1.0953134146609775]	[0.1301631088398479, 0.0859785050154842]	0.675799	0.957872	1	2	0.00616998	0.0859785	1.09531	0	NA	1	0	1	0	1	netMHCpan-4.1	HLA-B*07:02	33.545	NB	EEKEDNEEV	NA	NA
EEKFITIFGTRSVSH	15	TRUE	sp|P08758|ANXA5_HUMAN	ANXA5	HUMAN	Annexin A5 OS=Homo sapiens OX=9606 GN=ANXA5 PE=1 SV=2	EEKFITIFGTRSVSH/3	['MSFragger', 'Sage', 'PEAKS']	[0.0022123893805309, 0.0062852538275584, 0.0004026575397624]	[0.2872277395753615, 0.1715518402524102, 2.045249405803576]	[0.0555397830127341, 0.1098197282388438, 0.0022658316503319]	0.149352	2.08495	1	3	0.000402658	0.00226583	2.04525	0	NA	4	1	2	1	4	netMHCIIpan-4.3	DRB1_1301	1.03	WB	ITIFGTRSV	1	IFGTRSVSH
EEKFITIFGTRSVSHLR	17	FALSE	sp|P08758|ANXA5_HUMAN	ANXA5	HUMAN	Annexin A5 OS=Homo sapiens OX=9606 GN=ANXA5 PE=1 SV=2	EEKFITIFGTRSVSHLR/3	['MSFragger', 'Comet', 'Sage', 'PEAKS']	[0.0004436557231588, 0.0054681027340513, 0.0007124198527665, 0.0005638037962788]	[0.587101578027465, 0.1805810464798463, 0.4389330924448075, 1.8074098884738756]	[0.006024075260652, 0.0752830136811024, 0.0151207012539455, 0.0062436164608704]	0.253957	1.04753	1	4	0.000443656	0.00602408	1.80741	0	NA	2	1	1	0	2	netMHCIIpan-4.3	DRB1_1301	2.02	WB	ITIFGTRSV	NA	NA
EEKIYAYPSNITSET	15	TRUE	sp|Q8IY95|TM192_HUMAN	TMEM192	HUMAN	Transmembrane protein 192 OS=Homo sapiens OX=9606 GN=TMEM192 PE=1 SV=1	EEKIYAYPSNITSET/2	['MSFragger', 'Comet', 'PEAKS']	[0.0009152480322167, 0.0002278423331054, 0.0002483854942871]	[0.3825408317062431, 0.7157831112185794, 2.415068546556347]	[0.027737789061649, 0.0008626297432776, 0.0004559102452788]	0.935456	1.0432	1	3	0.000227842	0.00045591	2.41507	0	NA	1	1	0	0	1	netMHCIIpan-4.3	DRB1_0404	1.04	WB	IYAYPSNIT	1	YPSNITSET
EEKNKIMNRLFLDCE	15	TRUE	sp|O14782|KIF3C_HUMAN	KIF3C	HUMAN	Kinesin-like protein KIF3C OS=Homo sapiens OX=9606 GN=KIF3C PE=1 SV=4	EEKNKIMNRLFLDCE/3	['Comet', 'PEAKS']	[0.0067676442152755, 0.0084172553735157]	[0.159377028596408, 0.9766934456922935]	[0.0888072029562527, 0.1304767065522125]	-0.0751106	0.421128	1	2	0.00676764	0.0888072	0.976693	0	NA	1	0	0	1	1	netMHCIIpan-4.3	HLA-DPA10103-DPB10201	0.97	SB	IMNRLFLDC	0	NKIMNRLFL
EELEADHTPHYPE	13	FALSE	sp|P28908|TNR8_HUMAN	TNFRSF8	HUMAN	Tumor necrosis factor receptor superfamily member 8 OS=Homo sapiens OX=9606 GN=TNFRSF8 PE=1 SV=1	EELEADHTPHYPE/2;EELEADHTPHYPE/3	['MSFragger', 'Comet', 'Sage', 'PEAKS']	[0.0002547121752419, 0.0002278423331054, 0.00056258790436, 0.0002483854942871]	[0.8908948786209067, 0.4965750900462272, 0.5301959430875428, 3.018493537133057]	[0.0006089272524094, 0.0055286566725149, 0.0075244245068143, 3.104163987460378e-05]	0.457627	0.209916	2	4	0.000227842	3.10416e-05	3.01849	0	NA	4	1	2	1	4	netMHCIIpan-4.3	DRB4_0104	3.64	WB	LEADHTPHY	NA	NA
EELEADHTPHYPEQ	14	TRUE	sp|P28908|TNR8_HUMAN	TNFRSF8	HUMAN	Tumor necrosis factor receptor superfamily member 8 OS=Homo sapiens OX=9606 GN=TNFRSF8 PE=1 SV=1	EELEADHTPHYPEQ/3;EELEADHTPHYPEQ/2	['MSFragger', 'Comet', 'Sage', 'PEAKS']	[0.0004436557231588, 0.0040111614928496, 0.0016048144433299, 0.0002483854942871]	[0.5876515626499608, 0.2186486684592972, 0.3366218098870839, 2.5854973226140925]	[0.0059992105999175, 0.0556627295788916, 0.0328417965667573, 0.0002145219623107]	0.907938	0.0289668	2	4	0.000248385	0.000214522	2.5855	0	NA	10	3	5	2	10	netMHCIIpan-4.3	HLA-DQA10301-DQB10603	1.92	WB	LEADHTPHY	1	ADHTPHYPE
EELEADHTPHYPEQE	15	TRUE	sp|P28908|TNR8_HUMAN	TNFRSF8	HUMAN	Tumor necrosis factor receptor superfamily member 8 OS=Homo sapiens OX=9606 GN=TNFRSF8 PE=1 SV=1	EELEADHTPHYPEQE/3	['MSFragger']	[0.0023616734143049]	[0.2725073100585415]	[0.0617027019477482]	-0.0706647	0.882837	1	1	0.00236167	0.0617027	0.272507	0	NA	1	0	1	0	1	netMHCIIpan-4.3	HLA-DQA10301-DQB10603	2.28	WB	LEADHTPHY	1	ADHTPHYPE
EELEGEITTLNHK	13	FALSE	sp|Q10589|BST2_HUMAN	BST2	HUMAN	Bone marrow stromal antigen 2 OS=Homo sapiens OX=9606 GN=BST2 PE=1 SV=1	EELEGEITTLNHK/3;EELEGEITTLNHK/2	['MSFragger', 'Comet', 'Sage', 'PEAKS']	[0.0002547121752419, 0.0002278423331054, 0.000484496124031, 0.0002483854942871]	[1.646396173471512, 1.5200911820198302, 1.166951524222463, 3.4701313645272847]	[2.019450723570651e-06, 9.345406093658844e-07, 5.6525510027629456e-05, 4.108285889976516e-06]	0.823971	0.111852	2	4	0.000227842	9.34541e-07	3.47013	0	NA	4	1	1	2	4	netMHCIIpan-4.3	HLA-DQA10103-DQB10302	4.99	WB	LEGEITTLN	NA	NA
EELLSKQKQLEK	12	FALSE	sp|O75071|EFC14_HUMAN	EFCAB14	HUMAN	EF-hand calcium-binding domain-containing protein 14 OS=Homo sapiens OX=9606 GN=EFCAB14 PE=1 SV=1	EELLSKQKQLEK/3	['Sage', 'PEAKS']	[0.0021585557299843, 0.0097174465540439]	[0.324972676595978, 0.9388080524520052]	[0.0358443612858294, 0.1493162025379475]	0.0790229	0.559216	1	2	0.00215856	0.0358444	0.938808	0	NA	1	1	0	0	1	netMHCpan-4.1	HLA-B*07:02	42.4	NB	EELQKQLEK	NA	NA
EELLSKQKQLEKIES	15	TRUE	sp|O75071|EFC14_HUMAN	EFCAB14	HUMAN	EF-hand calcium-binding domain-containing protein 14 OS=Homo sapiens OX=9606 GN=EFCAB14 PE=1 SV=1	EELLSKQKQLEKIES/3	['MSFragger', 'Comet', 'Sage', 'PEAKS']	[0.0002547121752419, 0.0002278423331054, 0.0007124198527665, 0.0002483854942871]	[0.6522798926545075, 0.4421328015984117, 0.4767067286524952, 2.4570456997003363]	[0.0036878587145507, 0.0087534809837383, 0.0113317029336675, 0.0003789251554496]	0.518806	1.85992	1	4	0.000227842	0.000378925	2.45705	0	NA	2	0	1	1	2	netMHCIIpan-4.3	DRB1_1301	0.96	SB	LLSKQKQLE	0	EELLSKQKQ
EELQITAGRHGD	12	FALSE	sp|P04259|K2C6B_HUMAN;sp|P04264|K2C1_HUMAN	KRT6B;KRT1	HUMAN	Keratin, type II cytoskeletal 6B OS=Homo sapiens OX=9606 GN=KRT6B PE=1 SV=5	EELQITAGRHGD/2	['MSFragger', 'Sage', 'PEAKS']	[0.0007732456988208, 0.0007124198527665, 0.0037186742118027]	[0.4463375719342741, 0.4246952844624181, 1.2839419692995588]	[0.0172866717102402, 0.0168538764112225, 0.0454044311055993]	0.805964	0.0736075	1	3	0.00071242	0.0168539	1.28394	0	NA	1	0	0	1	1	netMHCpan-4.1	HLA-B*07:02	95	NB	EELQITHGD	NA	NA
EEMRKAGIFQSVK	13	FALSE	sp|P09669|COX6C_HUMAN	COX6C	HUMAN	Cytochrome c oxidase subunit 6C OS=Homo sapiens OX=9606 GN=COX6C PE=1 SV=2	EEMRKAGIFQSVK/3	['MSFragger', 'Comet', 'Sage', 'PEAKS']	[0.0002547121752419, 0.0002278423331054, 0.00056258790436, 0.0002483854942871]	[0.6315380763469062, 0.4161085341342223, 0.5186830486862698, 3.019534813145345]	[0.0043116302610099, 0.0108971186367772, 0.0082182349387012, 3.089731443103163e-05]	0.830872	0.515891	1	4	0.000227842	3.08973e-05	3.01953	0	NA	1	0	1	0	1	netMHCIIpan-4.3	HLA-DPA10103-DPB10201	2.55	WB	RKAGIFQSV	NA	NA
EEPAEVTATVLASRD	15	TRUE	sp|P32942|ICAM3_HUMAN	ICAM3	HUMAN	Intercellular adhesion molecule 3 OS=Homo sapiens OX=9606 GN=ICAM3 PE=1 SV=2	EEPAEVTATVLASRD/2	['MSFragger', 'Comet']	[0.0090407600367759, 0.0002278423331054]	[0.1555201414239899, 0.3990919555466344]	[0.1378829575798933, 0.0125716212323678]	0.737537	0.53814	1	2	0.000227842	0.0125716	0.399092	0	NA	1	0	0	1	1	netMHCIIpan-4.3	HLA-DQA10103-DQB10603	0.11	SB	EVTATVLAS	1	TATVLASRD
EEPAEVTATVLASRDDHG	18	FALSE	sp|P32942|ICAM3_HUMAN	ICAM3	HUMAN	Intercellular adhesion molecule 3 OS=Homo sapiens OX=9606 GN=ICAM3 PE=1 SV=2	EEPAEVTATVLASRDDHG/3	['MSFragger', 'Comet', 'Sage', 'PEAKS']	[0.0002547121752419, 0.0002278423331054, 0.000484496124031, 0.0002483854942871]	[1.8474134418054475, 1.0424435937474046, 1.006141748285668, 3.6584103528774814]	[4.42102777019491e-07, 5.390293411823473e-05, 0.0001945132476031, 1.7678442107787264e-06]	-0.0444616	0.0141996	1	4	0.000227842	4.42103e-07	3.65841	0	NA	10	2	3	5	10	netMHCIIpan-4.3	HLA-DQA10103-DQB10603	0.18	SB	EVTATVLAS	NA	NA
EEPGIHSLKHNKRV	14	TRUE	sp|Q9Y4L1|HYOU1_HUMAN	HYOU1	HUMAN	Hypoxia up-regulated protein 1 OS=Homo sapiens OX=9606 GN=HYOU1 PE=1 SV=1	EEPGIHSLKHNKRV/3	['MSFragger', 'Comet', 'Sage', 'PEAKS']	[0.0002547121752419, 0.0002278423331054, 0.000484496124031, 0.0002483854942871]	[0.7226324892715645, 1.039225049920516, 0.8283331681080911, 3.043833779107869]	[0.0021694930651866, 5.5396023071469685e-05, 0.0007627054215952, 2.771330328505426e-05]	0.26313	0.0504027	1	4	0.000227842	2.77133e-05	3.04383	0	NA	4	1	2	1	4	netMHCIIpan-4.3	DRB1_1301	0.39	SB	IHSLKHNKR	0	IHSLKHNKR
EEPLRILSKYHR	12	FALSE	sp|O95674|CDS2_HUMAN	CDS2	HUMAN	Phosphatidate cytidylyltransferase 2 OS=Homo sapiens OX=9606 GN=CDS2 PE=1 SV=1	EEPLRILSKYHR/3	['MSFragger', 'Sage']	[0.0087638376383763, 0.0086835168243138]	[0.1618241841287589, 0.1268783835772338]	[0.1322833730415348, 0.1493743221526818]	0.104224	1.41419	1	2	0.00868352	0.132283	0.161824	0	NA	1	0	0	1	1	netMHCpan-4.1	HLA-C*07:02	55	NB	ERILSKYHR	NA	NA
EEPLRILSKYHRF	13	FALSE	sp|O95674|CDS2_HUMAN	CDS2	HUMAN	Phosphatidate cytidylyltransferase 2 OS=Homo sapiens OX=9606 GN=CDS2 PE=1 SV=1	EEPLRILSKYHRF/3	['MSFragger', 'Comet', 'Sage', 'PEAKS']	[0.0007732456988208, 0.0041415012942191, 0.0007124198527665, 0.0021918732085651]	[0.4799690188067895, 0.2109850128276781, 0.4913884484675566, 1.4518077606298956]	[0.0134518175592993, 0.0591803182587395, 0.0101280856874014, 0.0252166034239045]	0.210099	1.27809	1	4	0.00071242	0.0101281	1.45181	0	NA	7	2	3	2	7	netMHCIIpan-4.3	DRB1_1301	0.04	SB	LRILSKYHR	NA	NA
EEQLQQIRAE	10	FALSE	sp|P13645|K1C10_HUMAN	KRT10	HUMAN	Keratin, type I cytoskeletal 10 OS=Homo sapiens OX=9606 GN=KRT10 PE=1 SV=6	EEQLQQIRAE/2	['MSFragger', 'Comet', 'Sage', 'PEAKS']	[0.0002547121752419, 0.0002278423331054, 0.0009062075215224, 0.0004026575397624]	[0.6928384623991461, 0.4287034794449298, 0.4222217565026916, 1.975379138626092]	[0.0027162721393324, 0.0098016035405727, 0.0171743830447456, 0.0030590497432574]	0.781864	0.620071	1	4	0.000227842	0.00271627	1.97538	0	NA	3	1	0	2	3	netMHCpan-4.1	HLA-B*07:02	53.846	NB	EEQQQIRAE	NA	NA
EEQRYTCHVQHEG	13	FALSE	sp|P01889|HLAB_HUMAN;sp|P01893|HLAH_HUMAN;sp|P04439|HLAA_HUMAN;sp|P13747|HLAE_HUMAN;sp|P17693|HLAG_HUMAN;sp|P30511|HLAF_HUMAN	HLA-B;HLA-H;HLA-A;HLA-E;HLA-G;HLA-F	HUMAN	HLA class I histocompatibility antigen, B alpha chain OS=Homo sapiens OX=9606 GN=HLA-B PE=1 SV=3	EEQRYTCHVQHEG/3;EEQRYTCHVQHEG/2;E[UNIMOD:Glu->pyro-Glu]EQRYTCHVQHEG/3	['MSFragger', 'Comet', 'Sage', 'PEAKS']	[0.0002547121752419, 0.0002278423331054, 0.000484496124031, 0.0002483854942871]	[0.9504028701010804, 1.0161061309241315, 0.7326633799817696, 3.313511621108755]	[0.0003884344665991, 6.740834448910994e-05, 0.0015906867880134, 8.28487058241468e-06]	0.347607	0.00472359	3	4	0.000227842	8.28487e-06	3.31351	0	NA	10	4	2	4	10	netMHCIIpan-4.3	HLA-DQA10103-DQB10302	0.05	SB	RYTCHVQHE	NA	NA
EEQRYTCHVQHEGLP	15	TRUE	sp|P01889|HLAB_HUMAN;sp|P01893|HLAH_HUMAN;sp|P04439|HLAA_HUMAN;sp|P13747|HLAE_HUMAN;sp|P17693|HLAG_HUMAN;sp|P30511|HLAF_HUMAN	HLA-B;HLA-H;HLA-A;HLA-E;HLA-G;HLA-F	HUMAN	HLA class I histocompatibility antigen, B alpha chain OS=Homo sapiens OX=9606 GN=HLA-B PE=1 SV=3	EEQRYTCHVQHEGLP/3	['MSFragger', 'Sage', 'PEAKS']	[0.0028423340578498, 0.0078653452886581, 0.0002483854942871]	[0.2594726943019855, 0.145989568351162, 2.5764732454717403]	[0.0676883227579899, 0.1311451760675143, 0.0002232955851909]	-0.114636	1.25153	1	3	0.000248385	0.000223296	2.57647	0	NA	3	1	1	1	3	netMHCIIpan-4.3	HLA-DQA10103-DQB10302	0.05	SB	RYTCHVQHE	1	RYTCHVQHE
EERGLKITYKYTGKG	15	TRUE	sp|Q14126|DSG2_HUMAN	DSG2	HUMAN	Desmoglein-2 OS=Homo sapiens OX=9606 GN=DSG2 PE=1 SV=2	EERGLKITYKYTGKG/3	['MSFragger', 'Sage', 'PEAKS']	[0.0007732456988208, 0.0007124198527665, 0.0064526040866492]	[0.4161917459271614, 0.4601626643464396, 1.0731905307505027]	[0.0216268536845156, 0.012858852185615, 0.0928269792072627]	0.228835	0.7005	1	3	0.00071242	0.0128589	1.07319	0	NA	1	0	1	0	1	netMHCIIpan-4.3	DRB1_1301	0.5	SB	LKITYKYTG	0	LKITYKYTG
EESNYELEGKIK	12	FALSE	sp|P13645|K1C10_HUMAN	KRT10	HUMAN	Keratin, type I cytoskeletal 10 OS=Homo sapiens OX=9606 GN=KRT10 PE=1 SV=6	EESNYELEGKIK/2;EESNYELEGKIK/3	['MSFragger', 'Comet', 'Sage', 'PEAKS']	[0.0002547121752419, 0.0002278423331054, 0.000484496124031, 0.0002483854942871]	[1.3897229300169762, 1.281140354676248, 0.7771674518315972, 4.062440373876373]	[1.4047451248321222e-05, 7.10518972678766e-06, 0.0011300412514039, 2.894456286859149e-07]	0.852657	0.0659871	2	4	0.000227842	2.89446e-07	4.06244	0	NA	7	2	2	3	7	netMHCpan-4.1	HLA-B*07:02	67	NB	EESNEGKIK	NA	NA
EETIEKMQE	9	FALSE	sp|P61254|RL26_HUMAN	RPL26	HUMAN	Large ribosomal subunit protein uL24 OS=Homo sapiens OX=9606 GN=RPL26 PE=1 SV=1	EETIEKMQE/2	['Comet']	[0.0002278423331054]	[0.57337685512248]	[0.0028861408299629]	0.965847	0.620184	1	1	0.000227842	0.00288614	0.573377	0	NA	1	1	0	0	1	netMHCpan-4.1	HLA-C*07:02	70	NB	EETIEKMQE	NA	NA
EETVRTLNNLYAEA	14	TRUE	sp|Q7Z5G4|GOGA7_HUMAN	GOLGA7	HUMAN	Golgin subfamily A member 7 OS=Homo sapiens OX=9606 GN=GOLGA7 PE=1 SV=2	EETVRTLNNLYAEA/2	['MSFragger', 'Comet', 'Sage', 'PEAKS']	[0.0002547121752419, 0.0002278423331054, 0.00056258790436, 0.0002483854942871]	[0.7679192311823799, 0.5022034606297281, 0.6168437849112961, 2.988663233896569]	[0.0015413944974689, 0.0052717683009559, 0.0038712436755684, 3.5474908702749873e-05]	0.61977	0.0704926	1	4	0.000227842	3.54749e-05	2.98866	0	NA	3	0	1	2	3	netMHCIIpan-4.3	DRB1_0404	0.01	SB	VRTLNNLYA	0	VRTLNNLYA
EETVRTLNNLYAEAE	15	TRUE	sp|Q7Z5G4|GOGA7_HUMAN	GOLGA7	HUMAN	Golgin subfamily A member 7 OS=Homo sapiens OX=9606 GN=GOLGA7 PE=1 SV=2	EETVRTLNNLYAEAE/2	['MSFragger', 'Comet', 'Sage', 'PEAKS']	[0.0002547121752419, 0.0002278423331054, 0.00056258790436, 0.0002483854942871]	[0.6618685874624998, 0.5831947863382521, 0.6145118932375415, 3.3944110424191014]	[0.0034307427341648, 0.0026557583612124, 0.0039411538178709, 5.7668537704955e-06]	0.786312	0.494182	1	4	0.000227842	5.76685e-06	3.39441	0	NA	4	0	2	2	4	netMHCIIpan-4.3	DRB1_0404	0.01	SB	VRTLNNLYA	0	VRTLNNLYA
EEVFSHGKYMQSTT	14	TRUE	sp|Q92854|SEM4D_HUMAN	SEMA4D	HUMAN	Semaphorin-4D OS=Homo sapiens OX=9606 GN=SEMA4D PE=1 SV=1	EEVFSHGKYMQSTT/2	['Comet', 'PEAKS']	[0.0009635767970707, 0.0004026575397624]	[0.2992295111763031, 2.0857435058139804]	[0.0288843399211712, 0.0019034205501545]	0.324176	1.97703	1	2	0.000402658	0.00190342	2.08574	0	NA	1	1	0	0	1	netMHCIIpan-4.3	DRB1_1301	0.56	SB	VFSHGKYMQ	0	VFSHGKYMQ
EEVNIKTAEAQLAYE	15	TRUE	sp|Q14254|FLOT2_HUMAN	FLOT2	HUMAN	Flotillin-2 OS=Homo sapiens OX=9606 GN=FLOT2 PE=1 SV=2	EEVNIKTAEAQLAYE/2	['Sage']	[0.0062852538275584]	[0.1735003884846705]	[0.1083285422011323]	0.500838	1.09394	1	1	0.00628525	0.108329	0.1735	0	NA	1	0	1	0	1	netMHCIIpan-4.3	HLA-DQA10301-DQB10603	0.01	SB	IKTAEAQLA	0	VNIKTAEAQ
EFFGKDPNTSVDPD	14	TRUE	sp|P48723|HSP13_HUMAN	HSPA13	HUMAN	Heat shock 70 kDa protein 13 OS=Homo sapiens OX=9606 GN=HSPA13 PE=1 SV=1	EFFGKDPNTSVDPD/2	['MSFragger', 'Comet', 'Sage', 'PEAKS']	[0.0002547121752419, 0.0002278423331054, 0.000484496124031, 0.0002483854942871]	[1.560398588380698, 1.0359462245653934, 1.110642524672791, 3.1517853872499835]	[3.8678089078628384e-06, 5.695961055827522e-05, 8.71319700943411e-05, 1.7092430850692856e-05]	0.831769	3.41534	1	4	0.000227842	3.86781e-06	3.15179	0	NA	5	2	2	1	5	netMHCIIpan-4.3	HLA-DPA10103-DPB10201	5.1	NB	FFGKDPNTS	1	DPNTSVDPD
EFKLSKVWRDQ	11	FALSE	sp|P02786|TFR1_HUMAN	TFRC	HUMAN	Transferrin receptor protein 1 OS=Homo sapiens OX=9606 GN=TFRC PE=1 SV=2	EFKLSKVWRDQ/3	['MSFragger', 'Comet', 'Sage', 'PEAKS']	[0.0002547121752419, 0.0002278423331054, 0.0007124198527665, 0.0002483854942871]	[0.648324132797205, 0.4826478933861056, 0.4441513849405286, 2.7183391196017657]	[0.003799446635411, 0.0062190991515289, 0.0145306507207137, 0.0001187416406768]	0.834044	0.0503764	1	4	0.000227842	0.000118742	2.71834	0	NA	5	2	1	2	5	netMHCpan-4.1	HLA-C*07:02	85	NB	EFKLSKVWQ	NA	NA
EFNNKTICDSSVST	14	TRUE	sp|P23458|JAK1_HUMAN	JAK1	HUMAN	Tyrosine-protein kinase JAK1 OS=Homo sapiens OX=9606 GN=JAK1 PE=1 SV=2	EFNNKTIC[UNIMOD:Cysteinylation]DSSVST/3;EFNNKTIC[UNIMOD:Cysteinylation]DSSVST/2	['MSFragger', 'Comet', 'Sage', 'PEAKS']	[0.0002547121752419, 0.0002278423331054, 0.00056258790436, 0.0002483854942871]	[0.7903961538565186, 1.0839233913328166, 0.6124451849779345, 2.619940050188609]	[0.0013008087343253, 3.790388063595767e-05, 0.004004166646245, 0.0001840658919414]	0.657641	1.25524	2	4	0.000227842	3.79039e-05	2.61994	0	NA	4	1	1	2	4	netMHCIIpan-4.3	HLA-DQA10103-DQB10603	0.16	SB	NKTICDSSV	1	TICDSSVST
EGAILGTGRLLKTGGR	16	TRUE	sp|Q99618|CDCA3_HUMAN	CDCA3	HUMAN	Cell division cycle-associated protein 3 OS=Homo sapiens OX=9606 GN=CDCA3 PE=1 SV=1	EGAILGTGRLLKTGGR/3	['MSFragger', 'Comet', 'Sage', 'PEAKS']	[0.0006489292667099, 0.0009635767970707, 0.00056258790436, 0.0009213193292795]	[0.5014580836912651, 0.3204983553363541, 0.6723797971630661, 1.7320340079700052]	[0.011455103316434, 0.0242257867301677, 0.0025274197934857, 0.00853680093284]	0.0829475	0.0425861	1	4	0.000562588	0.00252742	1.73203	0	NA	1	0	1	0	1	netMHCIIpan-4.3	DRB1_1301	1.13	WB	ILGTGRLLK	NA	NA
EGAVVIIFKKEMDPVT	16	TRUE	sp|Q13740|CD166_HUMAN	ALCAM	HUMAN	CD166 antigen OS=Homo sapiens OX=9606 GN=ALCAM PE=1 SV=2	EGAVVIIFKKEM[UNIMOD:Oxidation]DPVT/2;EGAVVIIFKKEM[UNIMOD:Oxidation]DPVT/3	['MSFragger', 'Comet', 'Sage', 'PEAKS']	[0.0002547121752419, 0.0002278423331054, 0.000484496124031, 0.0002483854942871]	[0.904095692429904, 0.5852215702689005, 0.8884587924210999, 2.681934376306933]	[0.0005511318303392, 0.0026105339912997, 0.0004805127269668, 0.00013966667901]	0.831168	0.450595	2	4	0.000227842	0.000139667	2.68193	0	NA	7	1	6	0	7	netMHCIIpan-4.3	DRB1_1301	0.32	SB	VVIIFKKEM	0	VIIFKKEMD
EGCVEKIGGWLRKN	14	TRUE	sp|P08962|CD63_HUMAN	CD63	HUMAN	CD63 antigen OS=Homo sapiens OX=9606 GN=CD63 PE=1 SV=2	EGC[UNIMOD:Cysteinylation]VEKIGGWLRKN/3	['MSFragger', 'Comet', 'Sage', 'PEAKS']	[0.0002547121752419, 0.0002278423331054, 0.00056258790436, 0.0005638037962788]	[0.6934244907697114, 0.7432109570426023, 0.6044429128406851, 1.8080144907306004]	[0.0027042926811596, 0.0006835016139263, 0.0042577842229381, 0.006227806501663]	0.435776	4.45829	1	4	0.000227842	0.000683502	1.80801	0	NA	3	1	1	1	3	netMHCIIpan-4.3	DRB5_0105	3.79	WB	VEKIGGWLR	NA	NA
EGCVITRDRKESLDVY	16	TRUE	sp|Q13510|ASAH1_HUMAN	ASAH1	HUMAN	Acid ceramidase OS=Homo sapiens OX=9606 GN=ASAH1 PE=1 SV=5	EGC[UNIMOD:Cysteinylation]VITRDRKESLDVY/3	['MSFragger', 'Sage']	[0.0023616734143049, 0.0038698328935795]	[0.2730332488460421, 0.2528518593078238]	[0.0614718828300047, 0.0612261706001751]	0.212687	0.426951	1	2	0.00236167	0.0612262	0.273033	0	NA	1	0	1	0	1	netMHCIIpan-4.3	DRB1_1301	5.17	NB	VITRDRKES	0	VITRDRKES
EGDDDTSRMEEVD	13	FALSE	sp|P07900|HS90A_HUMAN	HSP90AA1	HUMAN	Heat shock protein HSP 90-alpha OS=Homo sapiens OX=9606 GN=HSP90AA1 PE=1 SV=5	EGDDDTSRM[UNIMOD:Oxidation]EEVD/2	['Sage']	[0.0078653452886581]	[0.1451547030329944]	[0.1318992166786429]	-0.114826	2.35994	1	1	0.00786535	0.131899	0.145155	0	NA	1	0	0	1	1	netMHCIIpan-4.3	HLA-DQA10301-DQB10302	2.83	WB	DDTSRMEEV	NA	NA
EGDEVYSTIRKQEYN	15	TRUE	sp|O75326|SEM7A_HUMAN	SEMA7A	HUMAN	Semaphorin-7A OS=Homo sapiens OX=9606 GN=SEMA7A PE=1 SV=1	EGDEVYSTIRKQEYN/3	['MSFragger', 'Comet', 'Sage', 'PEAKS']	[0.0002547121752419, 0.0002278423331054, 0.0007124198527665, 0.0084172553735157]	[0.7359419255854671, 0.6751485703406528, 0.4795161061116362, 0.971265831695134]	[0.0019621819356468, 0.0012177464251827, 0.0110908845137995, 0.1330223096568186]	0.1927	1.69207	1	4	0.000227842	0.00121775	0.971266	0	NA	3	1	1	1	3	netMHCIIpan-4.3	HLA-DQA10301-DQB10603	2.36	WB	VYSTIRKQE	0	YSTIRKQEY
EGEITTLNHKLQDAS	15	TRUE	sp|Q10589|BST2_HUMAN	BST2	HUMAN	Bone marrow stromal antigen 2 OS=Homo sapiens OX=9606 GN=BST2 PE=1 SV=1	EGEITTLNHKLQDAS/3	['MSFragger', 'Comet', 'Sage', 'PEAKS']	[0.0007732456988208, 0.0040111614928496, 0.0016048144433299, 0.0005638037962788]	[0.3977607686636544, 0.2186466975311245, 0.3452184946870032, 1.844656593284204]	[0.0247893625837844, 0.0556636084317823, 0.0307841937704285, 0.0053377229487252]	0.0821319	0.646638	1	4	0.000563804	0.00533772	1.84466	0	NA	1	0	1	0	1	netMHCIIpan-4.3	DRB1_1301	0.32	SB	ITTLNHKLQ	0	ITTLNHKLQ
EGERAMTKDNNLLGKFE	17	FALSE	sp|P11142|HSP7C_HUMAN	HSPA8	HUMAN	Heat shock cognate 71 kDa protein OS=Homo sapiens OX=9606 GN=HSPA8 PE=1 SV=1	EGERAM[UNIMOD:Oxidation]TKDNNLLGKFE/3;EGERAMTKDNNLLGKFE/3	['MSFragger', 'Sage', 'PEAKS']	[0.0009152480322167, 0.0007124198527665, 0.0002483854942871]	[0.3663548200381075, 0.4270269531606021, 2.8416981853844803]	[0.0312477408545494, 0.0165571634562324, 6.845096999548451e-05]	0.682346	1.79512	2	3	0.000248385	6.8451e-05	2.8417	0	NA	4	1	2	1	4	netMHCIIpan-4.3	DRB1_0404	1.2	WB	MTKDNNLLG	NA	NA
EGGHYHYDTTPDIVE	15	TRUE	sp|Q9H0W9|CK054_HUMAN	C11orf54	HUMAN	Ester hydrolase C11orf54 OS=Homo sapiens OX=9606 GN=C11orf54 PE=1 SV=1	EGGHYHYDTTPDIVE/2;EGGHYHYDTTPDIVE/3	['MSFragger', 'Comet', 'Sage']	[0.0002547121752419, 0.0004461298237787, 0.000484496124031]	[0.7445722356507701, 0.3862356244752992, 0.7294399670374356]	[0.0018384486607606, 0.0140028512890271, 0.0016305678479465]	0.731999	2.36016	2	3	0.000254712	0.00163057	0.744572	0	NA	5	1	2	2	5	netMHCIIpan-4.3	HLA-DQA10103-DQB10302	1.96	WB	YHYDTTPDI	1	HYHYDTTPD
EGKHLYTLDGGDIIN	15	TRUE	sp|P63244|RACK1_HUMAN	RACK1	HUMAN	Small ribosomal subunit protein RACK1 OS=Homo sapiens OX=9606 GN=RACK1 PE=1 SV=3	EGKHLYTLDGGDIIN/3;EGKHLYTLDGGDIIN/2	['MSFragger', 'Comet', 'Sage', 'PEAKS']	[0.0002547121752419, 0.0002278423331054, 0.00056258790436, 0.0005638037962788]	[0.8161370452055295, 0.7420659574530121, 0.6472333225133082, 1.8218335067418725]	[0.0010710164391091, 0.000690175655833, 0.0030657386201786, 0.0058766467096802]	0.726448	2.24847	2	4	0.000227842	0.000690176	1.82183	0	NA	4	1	2	1	4	netMHCIIpan-4.3	HLA-DQA10103-DQB10302	7.85	NB	HLYTLDGGD	NA	NA
EGKIEIFRHILQR	13	FALSE	sp|Q9Y5S1|TRPV2_HUMAN	TRPV2	HUMAN	Transient receptor potential cation channel subfamily V member 2 OS=Homo sapiens OX=9606 GN=TRPV2 PE=1 SV=1	EGKIEIFRHILQR/3	['MSFragger', 'Comet', 'Sage', 'PEAKS']	[0.0004436557231588, 0.0002278423331054, 0.000484496124031, 0.0005638037962788]	[0.5408267389755532, 0.6534915534625062, 0.6957176512711839, 1.903458383438322]	[0.0085283741636651, 0.0014633314733717, 0.0021126910291176, 0.0041597229046023]	-0.00693761	1.82293	1	4	0.000227842	0.00146333	1.90346	0	NA	3	1	1	1	3	netMHCIIpan-4.3	DRB1_1301	0.23	SB	IEIFRHILQ	NA	NA
EGLELLKTAIGKAG	14	TRUE	sp|P06733|ENOA_HUMAN	ENO1	HUMAN	Alpha-enolase OS=Homo sapiens OX=9606 GN=ENO1 PE=1 SV=2	EGLELLKTAIGKAG/2	['MSFragger', 'Sage', 'PEAKS']	[0.0004436557231588, 0.0007124198527665, 0.0012488849241748]	[0.572654842612928, 0.4938685836963705, 1.6343748874448794]	[0.0067152075028886, 0.0099376967263236, 0.0126443719839526]	0.905903	0.224801	1	3	0.000443656	0.00671521	1.63437	0	NA	4	3	1	0	4	netMHCIIpan-4.3	DRB1_0404	0.2	SB	LELLKTAIG	0	LELLKTAIG
EGNETVEDIAAR	12	FALSE	sp|P05023|AT1A1_HUMAN;sp|P13637|AT1A3_HUMAN;sp|P50993|AT1A2_HUMAN	ATP1A1;ATP1A3;ATP1A2	HUMAN	Sodium/potassium-transporting ATPase subunit alpha-1 OS=Homo sapiens OX=9606 GN=ATP1A1 PE=1 SV=1	EGNETVEDIAAR/2	['MSFragger', 'Comet', 'Sage', 'PEAKS']	[0.0002547121752419, 0.0002278423331054, 0.000484496124031, 0.0002483854942871]	[0.8286421696105135, 0.8689026875876052, 0.8831652163511239, 3.578345751681066]	[0.0009744977865874, 0.0002351860220138, 0.0005004620374886, 2.5303258613850767e-06]	0.962834	1.71354	1	4	0.000227842	2.53033e-06	3.57835	0	NA	6	1	2	3	6	netMHCpan-4.1	HLA-A*02:01	58.182	NB	ETVEDIAAR	NA	NA
EGQLVSIHSPEE	12	FALSE	sp|P06734|FCER2_HUMAN	FCER2	HUMAN	Low affinity immunoglobulin epsilon Fc receptor OS=Homo sapiens OX=9606 GN=FCER2 PE=1 SV=1	EGQLVSIHSPEE/2	['MSFragger', 'Comet', 'Sage', 'PEAKS']	[0.0002547121752419, 0.0002278423331054, 0.000484496124031, 0.0002483854942871]	[0.7073240174106664, 0.9291952972888244, 0.7861229253313046, 3.195206806000177]	[0.0024351137649698, 0.0001409722718941, 0.0010549006950553, 1.4072346926331211e-05]	0.935803	0.144188	1	4	0.000227842	1.40723e-05	3.19521	0	NA	2	0	2	0	2	netMHCpan-4.1	HLA-A*02:01	90	NB	EVSIHSPEE	NA	NA
EGQLVSIHSPEEQ	13	FALSE	sp|P06734|FCER2_HUMAN	FCER2	HUMAN	Low affinity immunoglobulin epsilon Fc receptor OS=Homo sapiens OX=9606 GN=FCER2 PE=1 SV=1	EGQLVSIHSPEEQ/2	['MSFragger', 'Comet', 'Sage', 'PEAKS']	[0.0002547121752419, 0.0002278423331054, 0.000484496124031, 0.0002483854942871]	[0.8739825675955307, 1.0414659421705534, 0.9785247364135464, 3.2306622570940813]	[0.000691910180166, 5.435216259052888e-05, 0.0002405026689057, 1.2006474836477058e-05]	0.835433	0.018059	1	4	0.000227842	1.20065e-05	3.23066	0	NA	4	0	2	2	4	netMHCIIpan-4.3	HLA-DQA10103-DQB10302	0.03	SB	LVSIHSPEE	NA	NA
EGQLVSIHSPEEQD	14	TRUE	sp|P06734|FCER2_HUMAN	FCER2	HUMAN	Low affinity immunoglobulin epsilon Fc receptor OS=Homo sapiens OX=9606 GN=FCER2 PE=1 SV=1	EGQLVSIHSPEEQD/2	['MSFragger', 'Comet', 'Sage', 'PEAKS']	[0.0002547121752419, 0.0002278423331054, 0.000484496124031, 0.0002483854942871]	[1.9263686614106077, 1.5411580398708211, 2.178432558032088, 3.4535173262324244]	[2.4344645236274945e-07, 7.814966074664725e-07, 2.3788862864772263e-08, 4.425636323109708e-06]	0.75202	0.491834	1	4	0.000227842	2.37889e-08	3.45352	0	NA	6	1	3	2	6	netMHCIIpan-4.3	HLA-DQA10103-DQB10302	0.01	SB	LVSIHSPEE	0	VSIHSPEEQ
EGQLVSIHSPEEQDF	15	TRUE	sp|P06734|FCER2_HUMAN	FCER2	HUMAN	Low affinity immunoglobulin epsilon Fc receptor OS=Homo sapiens OX=9606 GN=FCER2 PE=1 SV=1	EGQLVSIHSPEEQDF/2	['MSFragger', 'Comet', 'Sage', 'PEAKS']	[0.0002547121752419, 0.0002278423331054, 0.000484496124031, 0.0002483854942871]	[1.6798825687914398, 1.140402056394533, 1.0991461600876151, 3.2762121894227256]	[1.5679625815599495e-06, 2.3466921220557647e-05, 9.518026456732632e-05, 9.79104770480953e-06]	0.830006	0.0363272	1	4	0.000227842	1.56796e-06	3.27621	0	NA	8	3	2	3	8	netMHCIIpan-4.3	HLA-DQA10103-DQB10302	0.03	SB	LVSIHSPEE	0	VSIHSPEEQ
EGQVISCLKLRYADQ	15	TRUE	sp|Q92896|GSLG1_HUMAN	GLG1	HUMAN	Golgi apparatus protein 1 OS=Homo sapiens OX=9606 GN=GLG1 PE=1 SV=2	EGQVISCLKLRYADQ/3;EGQVISCLKLRYADQ/2	['MSFragger', 'Comet', 'PEAKS']	[0.0017553098121818, 0.0095619987661937, 0.0002483854942871]	[0.3077588193714295, 0.1128910121131428, 2.7056403714992023]	[0.0479077947034434, 0.1263897755369014, 0.0001256603298713]	0.544271	2.25141	2	3	0.000248385	0.00012566	2.70564	0	NA	2	1	1	0	2	netMHCIIpan-4.3	DRB1_1301	1.66	WB	VISCLKLRY	0	VISCLKLRY
EGQVISCLKLRYADQR	16	TRUE	sp|Q92896|GSLG1_HUMAN	GLG1	HUMAN	Golgi apparatus protein 1 OS=Homo sapiens OX=9606 GN=GLG1 PE=1 SV=2	EGQVISC[UNIMOD:Cysteinylation]LKLRYADQR/3;EGQVISCLKLRYADQR/3	['MSFragger', 'Comet', 'Sage', 'PEAKS']	[0.0002547121752419, 0.0002278423331054, 0.00056258790436, 0.0002483854942871]	[0.7775768010562196, 0.7882895682616835, 0.6762651105422528, 3.0898256521386367]	[0.0014330089194665, 0.0004662113552973, 0.0024531221414776, 2.2556774341171576e-05]	0.738224	0.208175	2	4	0.000227842	2.25568e-05	3.08983	0	NA	9	3	3	3	9	netMHCIIpan-4.3	DRB1_1301	2.34	WB	VISCLKLRY	0	VISCLKLRY
EGRKVRAIYDFEAAE	15	TRUE	sp|Q92783|STAM1_HUMAN	STAM	HUMAN	Signal transducing adapter molecule 1 OS=Homo sapiens OX=9606 GN=STAM PE=1 SV=3	EGRKVRAIYDFEAAE/3	['MSFragger', 'Comet', 'PEAKS']	[0.0007732456988208, 0.0013333333333333, 0.0004026575397624]	[0.4355522940173675, 0.2920031172536388, 1.9696867717674256]	[0.0187309286871654, 0.0306565863071353, 0.0031346181670419]	-0.133166	0.0758174	1	3	0.000402658	0.00313462	1.96969	0	NA	3	2	0	1	3	netMHCIIpan-4.3	HLA-DQA10103-DQB10302	0.08	SB	VRAIYDFEA	1	AIYDFEAAE
EGRKVRAIYDFEAAED	16	TRUE	sp|Q92783|STAM1_HUMAN	STAM	HUMAN	Signal transducing adapter molecule 1 OS=Homo sapiens OX=9606 GN=STAM PE=1 SV=3	EGRKVRAIYDFEAAED/3	['MSFragger', 'Comet', 'Sage', 'PEAKS']	[0.0002547121752419, 0.0002278423331054, 0.00056258790436, 0.0005638037962788]	[0.949523469661548, 0.5143218105618992, 0.5600155500069242, 1.830842194587858]	[0.0003910238758326, 0.0047582842924953, 0.0059868800710757, 0.0056579755884773]	-0.0507252	0.561268	1	4	0.000227842	0.000391024	1.83084	0	NA	3	1	1	1	3	netMHCIIpan-4.3	HLA-DQA10103-DQB10302	0.03	SB	VRAIYDFEA	1	IYDFEAAED
EGRKVRAIYDFEAAEDN	17	FALSE	sp|Q92783|STAM1_HUMAN	STAM	HUMAN	Signal transducing adapter molecule 1 OS=Homo sapiens OX=9606 GN=STAM PE=1 SV=3	EGRKVRAIYDFEAAEDN/3	['MSFragger', 'Comet', 'Sage', 'PEAKS']	[0.0002547121752419, 0.0002278423331054, 0.000484496124031, 0.0002483854942871]	[1.0038412773205694, 0.6561962934477906, 0.7515459986628681, 2.5701352691524666]	[0.0002593981414184, 0.0014301417295876, 0.0013758919683909, 0.0002296692827945]	0.123337	0.838102	1	4	0.000227842	0.000229669	2.57014	0	NA	5	3	2	0	5	netMHCIIpan-4.3	DRB1_0404	0.12	SB	VRAIYDFEA	NA	NA
EGSEIRLAKVDATEE	15	TRUE	sp|P07237|PDIA1_HUMAN	P4HB	HUMAN	Protein disulfide-isomerase OS=Homo sapiens OX=9606 GN=P4HB PE=1 SV=3	EGSEIRLAKVDATEE/3	['MSFragger', 'Comet', 'Sage', 'PEAKS']	[0.0004436557231588, 0.0002278423331054, 0.0021585557299843, 0.0015709547914121]	[0.5387773614871579, 0.4963695247669592, 0.3258520792876118, 1.5650175650999432]	[0.0086605258825773, 0.0055382711239975, 0.0356087017366648, 0.0165510330410884]	0.0902409	0.211908	1	4	0.000227842	0.00553827	1.56502	0	NA	2	1	0	1	2	netMHCIIpan-4.3	DRB4_0104	0.01	SB	IRLAKVDAT	0	LAKVDATEE
EGTIAFKNWVKTGTE	15	TRUE	sp|P16671|CD36_HUMAN	CD36	HUMAN	Platelet glycoprotein 4 OS=Homo sapiens OX=9606 GN=CD36 PE=1 SV=2	EGTIAFKNWVKTGTE/3	['MSFragger', 'Comet', 'Sage', 'PEAKS']	[0.0002547121752419, 0.0002278423331054, 0.00056258790436, 0.0002483854942871]	[1.0193268374524898, 0.7935061484137792, 0.515243705576473, 2.945985081419885]	[0.0002307549233591, 0.0004460193146509, 0.0084376002307782, 4.293893941798958e-05]	0.563599	0.00998983	1	4	0.000227842	4.29389e-05	2.94599	0	NA	6	4	2	0	6	netMHCIIpan-4.3	HLA-DPA10103-DPB10201	0.06	SB	IAFKNWVKT	0	IAFKNWVKT
EGTNFVVDQSQAVK	14	TRUE	sp|Q13418|ILK_HUMAN	ILK	HUMAN	Integrin-linked protein kinase OS=Homo sapiens OX=9606 GN=ILK PE=1 SV=2	EGTNFVVDQSQAVK/2	['MSFragger', 'Comet', 'Sage', 'PEAKS']	[0.0002547121752419, 0.0002278423331054, 0.000484496124031, 0.0002483854942871]	[1.410447093182861, 1.1196759993577086, 0.8707808326268704, 3.653087882431008]	[1.2011131981906744e-05, 2.7981420050638568e-05, 0.0005504289050301, 1.810492250653217e-06]	0.961605	0.0154843	1	4	0.000227842	1.81049e-06	3.65309	0	NA	4	1	2	1	4	netMHCIIpan-4.3	HLA-DQA10103-DQB10603	0.25	SB	TNFVVDQSQ	1	VVDQSQAVK
EGTRVTTEEFE	11	FALSE	Q8NFC6|BD1L1_HUMAN	BOD1L1	HUMAN	Biorientation of chromosomes in cell division protein 1-like 1 OS=Homo sapiens OX=9606 GN=BOD1L1 PE=1 SV=2	E[UNIMOD:Glu->pyro-Glu]GTRVTTEEFE/2	['PEAKS']	[0.0061699830325466]	[1.0918053413460975]	[0.0870255910857057]	0.69861	6.57843	1	1	0.00616998	0.0870256	1.09181	0	NA	1	1	0	0	1	netMHCpan-4.1	HLA-B*07:02	71.25	NB	ETRVTTEEF	NA	NA
EGVIRSKEKLDCELQ	15	TRUE	sp|O94985|CSTN1_HUMAN	CLSTN1	HUMAN	Calsyntenin-1 OS=Homo sapiens OX=9606 GN=CLSTN1 PE=1 SV=1	EGVIRSKEKLDCELQ/3	['MSFragger', 'Sage']	[0.0010721944245889, 0.004177545691906]	[0.3453546904598876, 0.2400518649111084]	[0.036448295168109, 0.0672341797974385]	-0.0781922	0.13451	1	2	0.00107219	0.0364483	0.345355	0	NA	1	0	1	0	1	netMHCIIpan-4.3	DRB1_1301	0.85	SB	IRSKEKLDC	0	IRSKEKLDC
EGVIVGHWAPPIHTH	15	TRUE	sp|Q92673|SORL_HUMAN	SORL1	HUMAN	Sortilin-related receptor OS=Homo sapiens OX=9606 GN=SORL1 PE=1 SV=2	EGVIVGHWAPPIHTH/3	['MSFragger', 'Comet', 'Sage', 'PEAKS']	[0.0002547121752419, 0.0002278423331054, 0.000484496124031, 0.0002483854942871]	[1.8304542015867105, 0.8189225065039669, 1.573131048820178, 3.539888539304927]	[5.025520568891602e-07, 0.0003594694869089, 2.4923005630052667e-06, 3.005928541522269e-06]	0.516031	1.9644	1	4	0.000227842	5.02552e-07	3.53989	0	NA	5	2	2	1	5	netMHCIIpan-4.3	HLA-DQA10301-DQB10603	1.28	WB	IVGHWAPPI	1	HWAPPIHTH
EGVIVGHWAPPIHTHG	16	TRUE	sp|Q92673|SORL_HUMAN	SORL1	HUMAN	Sortilin-related receptor OS=Homo sapiens OX=9606 GN=SORL1 PE=1 SV=2	E[UNIMOD:Glu->pyro-Glu]GVIVGHWAPPIHTHG/3;EGVIVGHWAPPIHTHG/3;EGVIVGHWAPPIHTHG/2	['MSFragger', 'Comet', 'Sage', 'PEAKS']	[0.0002547121752419, 0.0002278423331054, 0.000484496124031, 0.0002483854942871]	[1.8759265559645892, 1.1533615765890373, 1.9409733337447357, 3.2679883585200025]	[3.564078500393927e-07, 2.102211554995493e-05, 1.4753920401524464e-07, 1.0158353760518336e-05]	0.881569	1.63334	3	4	0.000227842	1.47539e-07	3.26799	0	NA	17	6	6	5	17	netMHCIIpan-4.3	HLA-DQA10301-DQB10603	1.98	WB	IVGHWAPPI	1	HWAPPIHTH
EGVRYFVDHNTRTT	14	TRUE	sp|O00308|WWP2_HUMAN;sp|Q9H0M0|WWP1_HUMAN	WWP2;WWP1	HUMAN	NEDD4-like E3 ubiquitin-protein ligase WWP2 OS=Homo sapiens OX=9606 GN=WWP2 PE=1 SV=2	EGVRYFVDHNTRTT/3	['MSFragger', 'Sage', 'PEAKS']	[0.0004436557231588, 0.0009062075215224, 0.0002483854942871]	[0.5255760788464089, 0.4023803016080544, 3.24118002842114]	[0.0095618487959598, 0.0199725413588665, 1.145409423921046e-05]	0.676012	0.396639	1	3	0.000248385	1.14541e-05	3.24118	0	NA	1	0	1	0	1	netMHCIIpan-4.3	HLA-DQA10301-DQB10603	0.73	SB	VRYFVDHNT	1	FVDHNTRTT
EGVRYFVDHNTRTTT	15	TRUE	sp|O00308|WWP2_HUMAN;sp|Q9H0M0|WWP1_HUMAN	WWP2;WWP1	HUMAN	NEDD4-like E3 ubiquitin-protein ligase WWP2 OS=Homo sapiens OX=9606 GN=WWP2 PE=1 SV=2	EGVRYFVDHNTRTTT/3	['MSFragger', 'Comet', 'Sage', 'PEAKS']	[0.0007732456988208, 0.0009635767970707, 0.00056258790436, 0.0002483854942871]	[0.4280493297122772, 0.3101041726372882, 0.5155547536082078, 2.5332049544408344]	[0.0198049734417365, 0.0264031004170607, 0.0084175238068201, 0.0002705547130684]	0.75985	0.0661411	1	4	0.000248385	0.000270555	2.5332	0	NA	3	1	1	1	3	netMHCIIpan-4.3	HLA-DQA10301-DQB10603	2.15	WB	VRYFVDHNT	1	FVDHNTRTT
EGVSETSFLSKSD	13	FALSE	sp|P01906|DQA2_HUMAN;sp|P01909|DQA1_HUMAN	HLA-DQA2;HLA-DQA1	HUMAN	HLA class II histocompatibility antigen, DQ alpha 2 chain OS=Homo sapiens OX=9606 GN=HLA-DQA2 PE=1 SV=2	EGVSETSFLSKSD/2	['MSFragger', 'Comet', 'Sage', 'PEAKS']	[0.0031208935611038, 0.004870675176352, 0.0011256190904997, 0.0017346053772766]	[0.2427187799600231, 0.1888196535132389, 0.3998623983436107, 1.5371156420696002]	[0.0761734370791931, 0.0705592521280435, 0.0203583093839883, 0.018399492453105]	0.283972	0.32694	1	4	0.00112562	0.0183995	1.53712	0	NA	1	1	0	0	1	netMHCIIpan-4.3	HLA-DQA10103-DQB10603	0.45	SB	SETSFLSKS	NA	NA
EGVSETSFLSKSDH	14	TRUE	sp|P01906|DQA2_HUMAN;sp|P01909|DQA1_HUMAN	HLA-DQA2;HLA-DQA1	HUMAN	HLA class II histocompatibility antigen, DQ alpha 2 chain OS=Homo sapiens OX=9606 GN=HLA-DQA2 PE=1 SV=2	EGVSETSFLSKSDH/3;EGVSETSFLSKSDH/2	['MSFragger', 'Comet', 'Sage', 'PEAKS']	[0.0002547121752419, 0.0002278423331054, 0.000484496124031, 0.0002483854942871]	[1.4284584455778495, 1.0533864886409714, 0.9183848766307432, 3.473550478003983]	[1.048270485133156e-05, 4.9121082163322186e-05, 0.0003817960519312, 4.045854970464263e-06]	0.771307	0.0223639	2	4	0.000227842	4.04585e-06	3.47355	0	NA	8	3	2	3	8	netMHCIIpan-4.3	HLA-DQA10103-DQB10603	0.27	SB	SETSFLSKS	1	SETSFLSKS
EGVSETSFLSKSDHS	15	TRUE	sp|P01906|DQA2_HUMAN;sp|P01909|DQA1_HUMAN	HLA-DQA2;HLA-DQA1	HUMAN	HLA class II histocompatibility antigen, DQ alpha 2 chain OS=Homo sapiens OX=9606 GN=HLA-DQA2 PE=1 SV=2	E[UNIMOD:Glu->pyro-Glu]GVSETSFLSKSDHS/3;EGVSETSFLSKSDHS/2;EGVSETSFLSKSDHS/3	['MSFragger', 'Comet', 'Sage', 'PEAKS']	[0.0002547121752419, 0.0002278423331054, 0.000484496124031, 0.0002483854942871]	[1.4498487781331535, 1.1478882618793704, 1.3368303606792085, 3.8690536507382127]	[8.918122679920212e-06, 2.2021944572965947e-05, 1.532026200102226e-05, 6.882131144718235e-07]	0.854877	0.00168323	3	4	0.000227842	6.88213e-07	3.86905	0	NA	9	3	3	3	9	netMHCIIpan-4.3	HLA-DQA10103-DQB10603	0.25	SB	SETSFLSKS	1	SETSFLSKS
EGVSETSFLSKSDHSF	16	TRUE	sp|P01906|DQA2_HUMAN;sp|P01909|DQA1_HUMAN	HLA-DQA2;HLA-DQA1	HUMAN	HLA class II histocompatibility antigen, DQ alpha 2 chain OS=Homo sapiens OX=9606 GN=HLA-DQA2 PE=1 SV=2	EGVSETSFLSKSDHSF/3;EGVSETSFLSKSDHSF/2	['MSFragger', 'Comet', 'Sage', 'PEAKS']	[0.0002547121752419, 0.0002278423331054, 0.000484496124031, 0.0002483854942871]	[1.5387388653155694, 0.9592242704305368, 1.011124509465301, 3.452690599994937]	[4.555636889050429e-06, 0.0001092508384301, 0.000187205818206, 4.442053040364055e-06]	0.872521	0.0307847	2	4	0.000227842	4.44205e-06	3.45269	0	NA	7	2	3	2	7	netMHCIIpan-4.3	HLA-DQA10103-DQB10603	0.37	SB	SETSFLSKS	1	SETSFLSKS
EHETLLLRRKFFYSDQN	17	FALSE	sp|Q9Y490|TLN1_HUMAN	TLN1	HUMAN	Talin-1 OS=Homo sapiens OX=9606 GN=TLN1 PE=1 SV=3	EHETLLLRRKFFYSDQN/3	['Comet', 'PEAKS']	[0.0074996010850486, 0.0004026575397624]	[0.1482856774570526, 1.945350057244948]	[0.0967281688079843, 0.0034788698824529]	0.198446	2.82457	1	2	0.000402658	0.00347887	1.94535	0	NA	1	1	0	0	1	netMHCIIpan-4.3	DRB1_1301	0.82	SB	LLLRRKFFY	NA	NA
EHFIKLYKKKTGKD	14	TRUE	sp|P11021|BIP_HUMAN	HSPA5	HUMAN	Endoplasmic reticulum chaperone BiP OS=Homo sapiens OX=9606 GN=HSPA5 PE=1 SV=2	EHFIKLYKKKTGKD/3	['MSFragger', 'Comet', 'Sage', 'PEAKS']	[0.0039030736705155, 0.0002278423331054, 0.00056258790436, 0.0002483854942871]	[0.2304172208218241, 0.7445893778012287, 0.4956638569529356, 2.7787873674574604]	[0.0830144308301494, 0.0006755525161922, 0.0098021053130692, 9.06649268443444e-05]	0.449627	1.80377	1	4	0.000227842	9.06649e-05	2.77879	0	NA	2	2	0	0	2	netMHCIIpan-4.3	DRB1_1301	0.02	SB	IKLYKKKTG	0	IKLYKKKTG
EHFIKLYKKKTGKDVR	16	TRUE	sp|P11021|BIP_HUMAN	HSPA5	HUMAN	Endoplasmic reticulum chaperone BiP OS=Homo sapiens OX=9606 GN=HSPA5 PE=1 SV=2	EHFIKLYKKKTGKDVR/3	['MSFragger', 'Comet', 'Sage', 'PEAKS']	[0.0004436557231588, 0.0002278423331054, 0.00056258790436, 0.0002483854942871]	[0.575821099240021, 0.6155246428314826, 0.6091534275183378, 2.981757587311598]	[0.0065572844014783, 0.0020191771770149, 0.0041066139183242, 3.658823337539507e-05]	0.658511	1.29529	1	4	0.000227842	3.65882e-05	2.98176	0	NA	4	1	1	2	4	netMHCIIpan-4.3	DRB1_1301	0.03	SB	IKLYKKKTG	0	IKLYKKKTG
EHGLIFMETSAKTAS	15	TRUE	sp|P61019|RAB2A_HUMAN	RAB2A	HUMAN	Ras-related protein Rab-2A OS=Homo sapiens OX=9606 GN=RAB2A PE=1 SV=1	EHGLIFMETSAKTAS/3	['MSFragger', 'Comet', 'Sage']	[0.0002547121752419, 0.0002278423331054, 0.00056258790436]	[1.0407100085912884, 0.8444898203494992, 0.5507490403418916]	[0.0001963273863942, 0.0002893411379029, 0.0064277311502914]	0.81165	1.27676	1	3	0.000227842	0.000196327	1.04071	0	NA	1	1	0	0	1	netMHCIIpan-4.3	DRB5_0105	0.84	SB	LIFMETSAK	0	LIFMETSAK
EHGLIFMETSAKTASN	16	TRUE	sp|P61019|RAB2A_HUMAN	RAB2A	HUMAN	Ras-related protein Rab-2A OS=Homo sapiens OX=9606 GN=RAB2A PE=1 SV=1	EHGLIFMETSAKTASN/3;EHGLIFM[UNIMOD:Oxidation]ETSAKTASN/3;EHGLIFMETSAKTASN/2	['MSFragger', 'Comet', 'Sage', 'PEAKS']	[0.0002547121752419, 0.0002278423331054, 0.000484496124031, 0.0002483854942871]	[1.5474404027848367, 1.0658656965027995, 0.8040238788935614, 3.0830113284499547]	[4.265715717767233e-06, 4.418341570235215e-05, 0.0009193433862087, 2.3255483706210645e-05]	0.823991	0.205447	3	4	0.000227842	4.26572e-06	3.08301	0	NA	12	3	3	6	12	netMHCIIpan-4.3	DRB5_0105	1.31	WB	LIFMETSAK	0	LIFMETSAK
EHIHFIGKIQGSDAG	15	TRUE	sp|P49961|ENTP1_HUMAN	ENTPD1	HUMAN	Ectonucleoside triphosphate diphosphohydrolase 1 OS=Homo sapiens OX=9606 GN=ENTPD1 PE=1 SV=1	EHIHFIGKIQGSDAG/3	['MSFragger', 'Comet', 'Sage', 'PEAKS']	[0.0004436557231588, 0.0002278423331054, 0.0009062075215224, 0.0004026575397624]	[0.6013239778598478, 0.5328448922634063, 0.4182007240646442, 2.275901387610059]	[0.0054128597526355, 0.0040680359359163, 0.0177082960556349, 0.0008374546400706]	0.613949	0.0446512	1	4	0.000227842	0.000837455	2.2759	0	NA	4	1	2	1	4	netMHCIIpan-4.3	DRB1_1301	0.56	SB	IHFIGKIQG	0	IHFIGKIQG
EHKEIEYVETVTSRQ	15	TRUE	sp|Q9UHR4|BI2L1_HUMAN	BAIAP2L1	HUMAN	BAR/IMD domain-containing adapter protein 2-like 1 OS=Homo sapiens OX=9606 GN=BAIAP2L1 PE=1 SV=2	EHKEIEYVETVTSRQ/3	['MSFragger', 'Comet', 'Sage', 'PEAKS']	[0.0002547121752419, 0.0002278423331054, 0.000484496124031, 0.0002483854942871]	[1.3721992029096712, 0.8122537460001439, 0.9760248121707126, 3.1852534325820945]	[1.603643204751539e-05, 0.0003804042031364, 0.0002451677074657, 1.4713718193922127e-05]	0.655014	0.740338	1	4	0.000227842	1.47137e-05	3.18525	0	NA	1	1	0	0	1	netMHCIIpan-4.3	DRB1_0404	0.05	SB	IEYVETVTS	0	IEYVETVTS
EHKEIEYVETVTSRQS	16	TRUE	sp|Q9UHR4|BI2L1_HUMAN	BAIAP2L1	HUMAN	BAR/IMD domain-containing adapter protein 2-like 1 OS=Homo sapiens OX=9606 GN=BAIAP2L1 PE=1 SV=2	EHKEIEYVETVTSRQS/3	['MSFragger', 'Comet', 'Sage', 'PEAKS']	[0.0002547121752419, 0.000633847454046, 0.000484496124031, 0.0002483854942871]	[0.8689777005583611, 0.3581765128368057, 0.6918267953576646, 2.940164402377873]	[0.0007185692380372, 0.0177068255639328, 0.0021767796386028, 4.407171727882648e-05]	0.648655	0.0508484	1	4	0.000248385	4.40717e-05	2.94016	0	NA	1	1	0	0	1	netMHCIIpan-4.3	DRB1_0404	0.01	SB	IEYVETVTS	0	IEYVETVTS
EHLIIVHATHPERGQPA	17	FALSE	sp|Q9NQ11|AT132_HUMAN	ATP13A2	HUMAN	Polyamine-transporting ATPase 13A2 OS=Homo sapiens OX=9606 GN=ATP13A2 PE=1 SV=2	EHLIIVHATHPERGQPA/3	['MSFragger', 'Sage']	[0.0007732456988208, 0.0038698328935795]	[0.4337289879532086, 0.2477460637586204]	[0.0189865462681933, 0.0635593546729255]	0.224628	0.0560433	1	2	0.000773246	0.0189865	0.433729	0	NA	1	1	0	0	1	netMHCIIpan-4.3	DRB1_1301	0.36	SB	IIVHATHPE	NA	NA
EHLLNWARKEYG	12	FALSE	sp|Q03167|TGBR3_HUMAN	TGFBR3	HUMAN	Transforming growth factor beta receptor type 3 OS=Homo sapiens OX=9606 GN=TGFBR3 PE=1 SV=3	EHLLNWARKEYG/3;EHLLNWARKEYG/2	['MSFragger', 'Comet', 'Sage', 'PEAKS']	[0.0002547121752419, 0.0002278423331054, 0.00056258790436, 0.0004026575397624]	[0.6508344599550104, 0.4827945093209154, 0.541958733538508, 2.1690347685248703]	[0.0037282489967356, 0.0062114019173952, 0.00687579317001, 0.0013293717938538]	0.52694	0.130822	2	4	0.000227842	0.00132937	2.16903	0	NA	5	1	1	3	5	netMHCpan-4.1	HLA-C*07:02	50	NB	EHNWARKEY	NA	NA
EHLLNWARKEYGAV	14	TRUE	sp|Q03167|TGBR3_HUMAN	TGFBR3	HUMAN	Transforming growth factor beta receptor type 3 OS=Homo sapiens OX=9606 GN=TGFBR3 PE=1 SV=3	EHLLNWARKEYGAV/3;EHLLNWARKEYGAV/2	['MSFragger', 'Comet', 'Sage', 'PEAKS']	[0.0039030736705155, 0.0009635767970707, 0.0024463680843056, 0.0002483854942871]	[0.2292506395288261, 0.301694524711978, 0.3081797894476726, 2.696284395981315]	[0.0836914405456266, 0.0283028154089462, 0.0406449709620796, 0.0001310130123324]	0.812747	0.09914	2	4	0.000248385	0.000131013	2.69628	1	['DDHDPVDKIVLQKY(1)']	6	1	3	2	6	netMHCIIpan-4.3	DRB1_1301	0.26	SB	LLNWARKEY	0	LNWARKEYG
EHNAFGNTASQTKS	14	TRUE	sp|O94892|ZN432_HUMAN	ZNF432	HUMAN	Zinc finger protein 432 OS=Homo sapiens OX=9606 GN=ZNF432 PE=1 SV=1	E[UNIMOD:Glu->pyro-Glu]HNAFGNTASQTKS/3	['Sage']	[0.0081491929164707]	[0.1396506040994695]	[0.1369656108581929]	0.344874	1.20281	1	1	0.00814919	0.136966	0.139651	0	NA	1	1	0	0	1	netMHCIIpan-4.3	DRB5_0105	4.28	WB	FGNTASQTK	1	FGNTASQTK
EHQFTKIDTIAADE	14	TRUE	sp|P29320|EPHA3_HUMAN	EPHA3	HUMAN	Ephrin type-A receptor 3 OS=Homo sapiens OX=9606 GN=EPHA3 PE=1 SV=2	EHQFTKIDTIAADE/3;EHQFTKIDTIAADE/2	['MSFragger', 'Comet', 'Sage', 'PEAKS']	[0.0002547121752419, 0.0002278423331054, 0.0007124198527665, 0.0002483854942871]	[0.7893323040967933, 0.5509954946326844, 0.4298148973440986, 2.370222867998212]	[0.0013112998988179, 0.0034885903160997, 0.0162091563676078, 0.0005551238653572]	0.574088	0.822851	2	4	0.000227842	0.000555124	2.37022	0	NA	7	0	4	3	7	netMHCIIpan-4.3	HLA-DQA10103-DQB10302	0.16	SB	FTKIDTIAA	1	KIDTIAADE
EHQFTKIDTIAADES	15	TRUE	sp|P29320|EPHA3_HUMAN	EPHA3	HUMAN	Ephrin type-A receptor 3 OS=Homo sapiens OX=9606 GN=EPHA3 PE=1 SV=2	EHQFTKIDTIAADES/3;EHQFTKIDTIAADES/2	['MSFragger', 'Comet', 'Sage', 'PEAKS']	[0.0002547121752419, 0.0002278423331054, 0.000484496124031, 0.0002483854942871]	[0.945925128656856, 0.8510823766801072, 0.6842780585680125, 3.1135004444980003]	[0.000401800269142, 0.0002735941304506, 0.0023067119330496, 2.0288339023035075e-05]	0.815339	1.00944	2	4	0.000227842	2.02883e-05	3.1135	0	NA	7	2	2	3	7	netMHCIIpan-4.3	HLA-DQA10103-DQB10302	0.11	SB	FTKIDTIAA	1	IDTIAADES
EHSTVEESE	9	FALSE	Q9UQD0|SCN8A_HUMAN	SCN8A	HUMAN	Sodium channel protein type 8 subunit alpha OS=Homo sapiens OX=9606 GN=SCN8A PE=1 SV=1	E[UNIMOD:Glu->pyro-Glu]HSTVEESE/2	['PEAKS']	[0.0026737967914438]	[1.4138028354035828]	[0.0289096159560541]	0.613579	0.602781	1	1	0.0026738	0.0289096	1.4138	0	NA	1	0	1	0	1	netMHCpan-4.1	HLA-C*07:02	37	NB	EHSTVEESE	NA	NA
EHVIEALRRAKFK	13	FALSE	P27635|RL10_HUMAN;Q96L21|RL10L_HUMAN	RPL10;RPL10L	HUMAN	Large ribosomal subunit protein uL16 OS=Homo sapiens OX=9606 GN=RPL10 PE=1 SV=5	EHVIEALRRAKFK/3	['PEAKS']	[0.0091344713986223]	[0.9477303006895068]	[0.1446504070153007]	-0.0582547	1.69088	1	1	0.00913447	0.14465	0.94773	0	NA	1	0	1	0	1	netMHCIIpan-4.3	DRB1_1301	0.22	SB	IEALRRAKF	NA	NA
EHWIGHENFELINHD	15	TRUE	sp|Q8NBZ7|UXS1_HUMAN	UXS1	HUMAN	UDP-glucuronic acid decarboxylase 1 OS=Homo sapiens OX=9606 GN=UXS1 PE=1 SV=1	EHWIGHENFELINHD/3	['MSFragger', 'Comet', 'Sage', 'PEAKS']	[0.0002547121752419, 0.0002278423331054, 0.0007124198527665, 0.0004026575397624]	[0.7950873916045814, 0.6459744049972763, 0.4570528154455108, 2.205085531050724]	[0.0012555372132882, 0.0015596703826985, 0.0131679154301386, 0.0011377998691882]	0.112704	0.208073	1	4	0.000227842	0.0011378	2.20509	0	NA	2	2	0	0	2	netMHCIIpan-4.3	HLA-DPA10103-DPB10402	0.05	SB	IGHENFELI	0	HWIGHENFE
EIDILVKNRGVLR	13	FALSE	sp|Q9NU53|GINM1_HUMAN	GINM1	HUMAN	Glycoprotein integral membrane protein 1 OS=Homo sapiens OX=9606 GN=GINM1 PE=1 SV=1	EIDILVKNRGVLR/3	['MSFragger', 'Comet', 'Sage', 'PEAKS']	[0.0007732456988208, 0.0002278423331054, 0.0007124198527665, 0.0005638037962788]	[0.4421598192353111, 0.4914845747469699, 0.4238539483202685, 1.9054536795739008]	[0.0178326273033799, 0.0057717018419111, 0.0169622238053375, 0.0041245395419921]	-0.0609018	0.335924	1	4	0.000227842	0.00412454	1.90545	0	NA	5	2	2	1	5	netMHCIIpan-4.3	DRB1_1301	0.34	SB	ILVKNRGVL	NA	NA
EIDILVKNRGVLRH	14	TRUE	sp|Q9NU53|GINM1_HUMAN	GINM1	HUMAN	Glycoprotein integral membrane protein 1 OS=Homo sapiens OX=9606 GN=GINM1 PE=1 SV=1	EIDILVKNRGVLRH/3	['Comet', 'PEAKS']	[0.0042459239130434, 0.0005638037962788]	[0.2044032696111514, 1.7857821319599512]	[0.062366546807179, 0.0068347501873354]	-0.0188401	0.922341	1	2	0.000563804	0.00683475	1.78578	0	NA	2	2	0	0	2	netMHCIIpan-4.3	DRB1_1301	0.15	SB	ILVKNRGVL	0	IDILVKNRG
EIDLNDWQRHAIYR	14	TRUE	sp|Q96J02|ITCH_HUMAN	ITCH	HUMAN	E3 ubiquitin-protein ligase Itchy homolog OS=Homo sapiens OX=9606 GN=ITCH PE=1 SV=2	EIDLNDWQRHAIYR/3	['MSFragger', 'Sage', 'PEAKS']	[0.0002547121752419, 0.00056258790436, 0.0002483854942871]	[0.9701128240704312, 0.6418455517395856, 2.469524523982811]	[0.0003346907667383, 0.0031952117994971, 0.0003586147988611]	0.268871	0.0183728	1	3	0.000248385	0.000334691	2.46952	1	['LEDLFDLCDRTFTLK(1)']	1	1	0	0	1	netMHCIIpan-4.3	DRB1_1301	0.98	SB	LNDWQRHAI	1	DWQRHAIYR
EIEIEVVQRKKQ	12	FALSE	sp|Q14254|FLOT2_HUMAN	FLOT2	HUMAN	Flotillin-2 OS=Homo sapiens OX=9606 GN=FLOT2 PE=1 SV=2	EIEIEVVQRKKQ/3	['MSFragger', 'Comet', 'Sage', 'PEAKS']	[0.0004436557231588, 0.0002278423331054, 0.00056258790436, 0.0005638037962788]	[0.572583703027536, 0.5431032628815475, 0.5939020344819389, 1.9186387310594115]	[0.0067187988143942, 0.0037296814084664, 0.00461649027413, 0.0038992164232862]	0.00410776	0.815804	1	4	0.000227842	0.00372968	1.91864	0	NA	3	1	1	1	3	netMHCpan-4.1	HLA-B*07:02	92.5	NB	EEVVQRKKQ	NA	NA
EIEIEVVQRKKQIA	14	TRUE	sp|Q14254|FLOT2_HUMAN	FLOT2	HUMAN	Flotillin-2 OS=Homo sapiens OX=9606 GN=FLOT2 PE=1 SV=2	EIEIEVVQRKKQIA/3	['MSFragger', 'Comet', 'Sage', 'PEAKS']	[0.0002547121752419, 0.0009635767970707, 0.00056258790436, 0.0002483854942871]	[0.7191955329596468, 0.3389915739929457, 0.5907189343312196, 2.889046316495629]	[0.0022264912873953, 0.0207767111040679, 0.0047306279555475, 5.539267358043642e-05]	0.0277413	4.55013	1	4	0.000248385	5.53927e-05	2.88905	0	NA	3	1	1	1	3	netMHCIIpan-4.3	DRB1_1301	0.02	SB	IEVVQRKKQ	0	IEVVQRKKQ
EIEIEVVQRKKQIAVE	16	TRUE	sp|Q14254|FLOT2_HUMAN	FLOT2	HUMAN	Flotillin-2 OS=Homo sapiens OX=9606 GN=FLOT2 PE=1 SV=2	EIEIEVVQRKKQIAVE/3	['MSFragger', 'Comet', 'Sage', 'PEAKS']	[0.0010721944245889, 0.0041415012942191, 0.0050310246520207, 0.0002483854942871]	[0.3266850267544182, 0.2105020326159991, 0.2119762440362103, 2.901233212280729]	[0.0417645870965416, 0.0594088468528698, 0.0823994486683724, 5.245467912524311e-05]	0.0326261	6.05346	1	4	0.000248385	5.24547e-05	2.90123	0	NA	3	1	1	1	3	netMHCIIpan-4.3	DRB1_1301	0.03	SB	IEVVQRKKQ	0	IEVVQRKKQ
EIEKFDKSKLKK	12	FALSE	sp|O14604|TYB4Y_HUMAN;sp|P62328|TYB4_HUMAN	TMSB4Y;TMSB4X	HUMAN	Thymosin beta-4, Y-chromosomal OS=Homo sapiens OX=9606 GN=TMSB4Y PE=1 SV=3	EIEKFDKSKLKK/3;EIEKFDKSKLKK/2	['MSFragger', 'Comet', 'Sage', 'PEAKS']	[0.0002547121752419, 0.0002278423331054, 0.000484496124031, 0.0002483854942871]	[0.6124790158882989, 0.670126278634828, 0.832724273005607, 3.555045158193718]	[0.0049769912903445, 0.001270751286198, 0.0007374001926913, 2.808651882021833e-06]	0.787092	0.0322541	2	4	0.000227842	2.80865e-06	3.55505	0	NA	10	5	3	2	10	netMHCpan-4.1	HLA-C*07:02	55	NB	EFDKSKLKK	NA	NA
EIEKFDKSKLKKT	13	FALSE	sp|O14604|TYB4Y_HUMAN;sp|P62328|TYB4_HUMAN	TMSB4Y;TMSB4X	HUMAN	Thymosin beta-4, Y-chromosomal OS=Homo sapiens OX=9606 GN=TMSB4Y PE=1 SV=3	EIEKFDKSKLKKT/3;EIEKFDKSKLKKT/2	['MSFragger', 'Comet', 'Sage', 'PEAKS']	[0.0006489292667099, 0.0008302200083022, 0.000484496124031, 0.0004026575397624]	[0.4958989696417599, 0.3421002067147514, 0.8504740789521917, 2.130744069682432]	[0.0119416194403141, 0.0202461008697815, 0.0006433827532957, 0.0015679996671992]	0.401421	0.758274	2	4	0.000402658	0.000643383	2.13074	0	NA	5	2	1	2	5	netMHCIIpan-4.3	DRB1_1301	1.19	WB	IEKFDKSKL	NA	NA
EIEKFDKSKLKKTE	14	TRUE	sp|O14604|TYB4Y_HUMAN;sp|P62328|TYB4_HUMAN	TMSB4Y;TMSB4X	HUMAN	Thymosin beta-4, Y-chromosomal OS=Homo sapiens OX=9606 GN=TMSB4Y PE=1 SV=3	EIEKFDKSKLKKTE/2;EIEKFDKSKLKKTE/3	['MSFragger', 'Comet', 'Sage', 'PEAKS']	[0.0004436557231588, 0.0002278423331054, 0.0016048144433299, 0.0002483854942871]	[0.5467942293281024, 0.4890116212037304, 0.3509634262851881, 2.4784351895306416]	[0.0081548584076257, 0.005893578225757, 0.0294797072942021, 0.000344772178575]	0.792898	0.590934	2	4	0.000227842	0.000344772	2.47844	0	NA	4	2	0	2	4	netMHCIIpan-4.3	HLA-DPA10103-DPB10201	1.27	WB	LKSKDFKEI	0	IEKFDKSKL
EIEKFDKSKLKKTET	15	TRUE	sp|O14604|TYB4Y_HUMAN;sp|P62328|TYB4_HUMAN	TMSB4Y;TMSB4X	HUMAN	Thymosin beta-4, Y-chromosomal OS=Homo sapiens OX=9606 GN=TMSB4Y PE=1 SV=3	EIEKFDKSKLKKTET/3	['MSFragger', 'Comet', 'Sage', 'PEAKS']	[0.0004436557231588, 0.0021786492374727, 0.0007124198527665, 0.0004026575397624]	[0.5236378721270305, 0.2525395068861658, 0.4644668145707811, 2.207638452800013]	[0.0097017880163457, 0.0423414097134347, 0.0124429306862205, 0.0011253214405749]	0.238281	0.638136	1	4	0.000402658	0.00112532	2.20764	0	NA	2	1	0	1	2	netMHCIIpan-4.3	HLA-DPA10103-DPB10201	1.4	WB	LKSKDFKEI	0	IEKFDKSKL
EIELEEDMYKGG	12	FALSE	sp|Q9GZR7|DDX24_HUMAN	DDX24	HUMAN	ATP-dependent RNA helicase DDX24 OS=Homo sapiens OX=9606 GN=DDX24 PE=1 SV=1	EIELEEDMYKGG/2	['MSFragger', 'Comet', 'Sage', 'PEAKS']	[0.0010721944245889, 0.0028725314183123, 0.0024463680843056, 0.0047664442326024]	[0.3263639835043962, 0.2420086981094067, 0.3065508621595615, 1.2078473881869831]	[0.0418622137341487, 0.0461169875767044, 0.0411423603707837, 0.0587361110921161]	0.813671	1.48301	1	4	0.00107219	0.0411424	1.20785	0	NA	4	1	2	1	4	netMHCpan-4.1	HLA-A*02:01	95	NB	EIELEEDGG	NA	NA
EIERLNKLLRQ	11	FALSE	sp|Q96D96|HVCN1_HUMAN	HVCN1	HUMAN	Voltage-gated hydrogen channel 1 OS=Homo sapiens OX=9606 GN=HVCN1 PE=1 SV=1	EIERLNKLLRQ/3	['MSFragger', 'Comet', 'Sage', 'PEAKS']	[0.0010721944245889, 0.0002278423331054, 0.0007124198527665, 0.0004026575397624]	[0.3431763351668775, 0.5554210117916782, 0.4518115311903333, 2.181329456277695]	[0.0370333012875296, 0.0033602656832484, 0.0137055526681953, 0.0012606908382804]	0.812807	0.891646	1	4	0.000227842	0.00126069	2.18133	0	NA	4	1	2	1	4	netMHCpan-4.1	HLA-C*07:02	65	NB	ERLNKLLRQ	NA	NA
EIERLNKLLRQHG	13	FALSE	sp|Q96D96|HVCN1_HUMAN	HVCN1	HUMAN	Voltage-gated hydrogen channel 1 OS=Homo sapiens OX=9606 GN=HVCN1 PE=1 SV=1	EIERLNKLLRQHG/3	['MSFragger', 'Comet', 'Sage', 'PEAKS']	[0.0002547121752419, 0.0002278423331054, 0.000484496124031, 0.0031462162609703]	[0.7434873243249656, 0.4826411060536527, 0.7253208296134864, 1.3753683625494486]	[0.0018535644637162, 0.0062194557112748, 0.0016829888870053, 0.0331155725508197]	0.871709	0.0212195	1	4	0.000227842	0.00168299	1.37537	0	NA	2	0	1	1	2	netMHCIIpan-4.3	DRB1_1301	0.84	SB	IERLNKLLR	NA	NA
EIEVVQRKKQIAVE	14	TRUE	sp|Q14254|FLOT2_HUMAN	FLOT2	HUMAN	Flotillin-2 OS=Homo sapiens OX=9606 GN=FLOT2 PE=1 SV=2	EIEVVQRKKQIAVE/3	['Sage', 'PEAKS']	[0.0078653452886581, 0.0005638037962788]	[0.1444234291190695, 1.8533849630818895]	[0.1325627986367083, 0.005144438042519]	-0.161795	5.04196	1	2	0.000563804	0.00514444	1.85338	0	NA	2	1	1	0	2	netMHCIIpan-4.3	DRB1_1301	0.11	SB	VVQRKKQIA	0	IEVVQRKKQ
EIEVVQRKKQIAVEA	15	TRUE	Q14254|FLOT2_HUMAN	FLOT2	HUMAN	Flotillin-2 OS=Homo sapiens OX=9606 GN=FLOT2 PE=1 SV=2	EIEVVQRKKQIAVEA/3	['PEAKS']	[0.00432622977087]	[1.2433664063787546]	[0.052106966620301]	0.141162	8.72364	1	1	0.00432623	0.052107	1.24337	0	NA	2	1	1	0	2	netMHCIIpan-4.3	DRB1_1301	0.08	SB	VVQRKKQIA	0	IEVVQRKKQ
EIEVVQRKKQIAVEAQ	16	TRUE	sp|Q14254|FLOT2_HUMAN	FLOT2	HUMAN	Flotillin-2 OS=Homo sapiens OX=9606 GN=FLOT2 PE=1 SV=2	EIEVVQRKKQIAVEAQ/3	['Sage', 'PEAKS']	[0.0062852538275584, 0.0034257748776508]	[0.1843559063823611, 1.3209091157491182]	[0.1003495577149753, 0.040006533103478]	-0.134435	5.9746	1	2	0.00342577	0.0400065	1.32091	0	NA	2	0	1	1	2	netMHCIIpan-4.3	DRB1_1301	0.14	SB	VVQRKKQIA	0	IEVVQRKKQ
EIFHVDMAKKET	12	FALSE	sp|P01903|DRA_HUMAN	HLA-DRA	HUMAN	HLA class II histocompatibility antigen, DR alpha chain OS=Homo sapiens OX=9606 GN=HLA-DRA PE=1 SV=2	EIFHVDMAKKET/3	['MSFragger', 'Comet', 'Sage', 'PEAKS']	[0.0009152480322167, 0.0002278423331054, 0.0007124198527665, 0.0002483854942871]	[0.3867099874535039, 0.6873784413885171, 0.4653302095340881, 2.7165369923441367]	[0.0268977497054453, 0.0010977296923196, 0.0123611195354265, 0.0001196999193714]	0.458356	0.032436	1	4	0.000227842	0.0001197	2.71654	0	NA	4	1	1	2	4	netMHCpan-4.1	HLA-A*02:01	56.364	NB	EIFHVDMET	NA	NA
EIFMAIAKKLPKN	13	FALSE	sp|P20339|RAB5A_HUMAN;sp|P51148|RAB5C_HUMAN	RAB5A;RAB5C	HUMAN	Ras-related protein Rab-5A OS=Homo sapiens OX=9606 GN=RAB5A PE=1 SV=2	EIFMAIAKKLPKN/3	['MSFragger', 'Sage', 'PEAKS']	[0.0010721944245889, 0.00056258790436, 0.0002483854942871]	[0.3403380652624744, 0.5773651214420299, 2.4305169017855017]	[0.0378091116143679, 0.0052409630917376, 0.0004259389455975]	0.0139695	0.40951	1	3	0.000248385	0.000425939	2.43052	0	NA	1	0	0	1	1	netMHCIIpan-4.3	DRB1_1301	1.19	WB	MAIAKKLPK	NA	NA
EIIHKALIDRNIQ	13	FALSE	sp|P21580|TNAP3_HUMAN	TNFAIP3	HUMAN	Tumor necrosis factor alpha-induced protein 3 OS=Homo sapiens OX=9606 GN=TNFAIP3 PE=1 SV=1	EIIHKALIDRNIQ/2;EIIHKALIDRNIQ/3	['MSFragger', 'Comet', 'Sage', 'PEAKS']	[0.0002547121752419, 0.0002278423331054, 0.000484496124031, 0.0002483854942871]	[1.091070571071605, 0.656690556792606, 0.6908328360557711, 3.682472017448735]	[0.0001341885953378, 0.0014241584177978, 0.0021934609201818, 1.5872373713010111e-06]	0.557172	0.0586577	2	4	0.000227842	1.58724e-06	3.68247	0	NA	7	2	2	3	7	netMHCIIpan-4.3	DRB4_0104	0.1	SB	IHKALIDRN	NA	NA
EIIHKALIDRNIQA	14	TRUE	sp|P21580|TNAP3_HUMAN	TNFAIP3	HUMAN	Tumor necrosis factor alpha-induced protein 3 OS=Homo sapiens OX=9606 GN=TNFAIP3 PE=1 SV=1	EIIHKALIDRNIQA/3	['MSFragger', 'Comet', 'Sage', 'PEAKS']	[0.0002547121752419, 0.0002278423331054, 0.0007124198527665, 0.0002483854942871]	[0.6741005372169052, 0.6789227930948867, 0.4649190251411316, 2.6659444985052763]	[0.0031285304764575, 0.0011793724908415, 0.0124000146250237, 0.0001499800530235]	0.398224	0.0597849	1	4	0.000227842	0.00014998	2.66594	0	NA	3	1	1	1	3	netMHCIIpan-4.3	DRB4_0104	0.08	SB	IHKALIDRN	0	KALIDRNIQ
EIIKRFEQKGFRL	13	FALSE	sp|P15531|NDKA_HUMAN;sp|P22392|NDKB_HUMAN	NME1;NME2	HUMAN	Nucleoside diphosphate kinase A OS=Homo sapiens OX=9606 GN=NME1 PE=1 SV=1	EIIKRFEQKGFRL/3	['MSFragger', 'Comet', 'PEAKS']	[0.0031208935611038, 0.0009635767970707, 0.0044699872286079]	[0.2457582367149099, 0.3140041229337004, 1.2368874973229755]	[0.0745647449907485, 0.0255647204266832, 0.053260068547079]	0.239439	0.781101	1	3	0.000963577	0.0255647	1.23689	0	NA	1	1	0	0	1	netMHCIIpan-4.3	DRB1_1301	4.79	WB	IKRFEQKGF	NA	NA
EIKTVESITDIRAD	14	TRUE	sp|P11279|LAMP1_HUMAN	LAMP1	HUMAN	Lysosome-associated membrane glycoprotein 1 OS=Homo sapiens OX=9606 GN=LAMP1 PE=1 SV=3	EIKTVESITDIRAD/2;EIKTVESITDIRAD/3	['MSFragger', 'Comet', 'Sage', 'PEAKS']	[0.0002547121752419, 0.0002278423331054, 0.00056258790436, 0.0004026575397624]	[0.7908004090237275, 1.0496101912004236, 0.5357866315704267, 2.2695301282236366]	[0.0012968441909733, 5.072130964851441e-05, 0.0072088707117847, 0.0008609198099147]	0.864063	0.918586	2	4	0.000227842	5.07213e-05	2.26953	0	NA	3	2	0	1	3	netMHCIIpan-4.3	HLA-DQA10103-DQB10603	0.01	SB	VESITDIRA	0	VESITDIRA
EIKTVESITDIRADIDK	17	FALSE	sp|P11279|LAMP1_HUMAN	LAMP1	HUMAN	Lysosome-associated membrane glycoprotein 1 OS=Homo sapiens OX=9606 GN=LAMP1 PE=1 SV=3	EIKTVESITDIRADIDK/3	['MSFragger', 'Comet', 'Sage', 'PEAKS']	[0.0002547121752419, 0.0002278423331054, 0.00056258790436, 0.0002483854942871]	[0.993838780717524, 0.9020070221770692, 0.5001515423967808, 3.167832640918027]	[0.0002797625797772, 0.0001775695208235, 0.0094711564588504, 1.5907396935959052e-05]	0.503594	1.89387	1	4	0.000227842	1.59074e-05	3.16783	0	NA	4	1	2	1	4	netMHCIIpan-4.3	HLA-DQA10103-DQB10603	0.01	SB	VESITDIRA	NA	NA
EIPVVAIRTAKGEK	14	TRUE	sp|P30101|PDIA3_HUMAN	PDIA3	HUMAN	Protein disulfide-isomerase A3 OS=Homo sapiens OX=9606 GN=PDIA3 PE=1 SV=4	EIPVVAIRTAKGEK/3	['MSFragger', 'Sage']	[0.0009152480322167, 0.004177545691906]	[0.3481909351061789, 0.238805313843926]	[0.0356999491309653, 0.0678480282095746]	-0.0637861	0.238337	1	2	0.000915248	0.0356999	0.348191	0	NA	1	0	1	0	1	netMHCIIpan-4.3	DRB1_0404	0.01	SB	VVAIRTAKG	1	AIRTAKGEK
EIPVVAIRTAKGEKF	15	TRUE	sp|P30101|PDIA3_HUMAN	PDIA3	HUMAN	Protein disulfide-isomerase A3 OS=Homo sapiens OX=9606 GN=PDIA3 PE=1 SV=4	EIPVVAIRTAKGEKF/3	['MSFragger', 'Comet', 'Sage', 'PEAKS']	[0.0002547121752419, 0.0002278423331054, 0.000484496124031, 0.0002483854942871]	[0.7788290222411877, 0.6194488438655347, 0.7943506533023447, 3.0036792092244964]	[0.0014195247443601, 0.001953100367029, 0.0009902769712863, 3.316943782367303e-05]	-0.020879	0.115906	1	4	0.000227842	3.31694e-05	3.00368	0	NA	3	1	1	1	3	netMHCIIpan-4.3	DRB1_0404	0.01	SB	VVAIRTAKG	1	AIRTAKGEK
EIPVVAIRTAKGEKFV	16	TRUE	sp|P30101|PDIA3_HUMAN	PDIA3	HUMAN	Protein disulfide-isomerase A3 OS=Homo sapiens OX=9606 GN=PDIA3 PE=1 SV=4	EIPVVAIRTAKGEKFV/3	['MSFragger', 'Comet', 'Sage', 'PEAKS']	[0.0002547121752419, 0.0008302200083022, 0.0016048144433299, 0.0005638037962788]	[0.65568190656425, 0.3441885136448074, 0.348722460121479, 1.8058170137393232]	[0.0035945080443948, 0.019897118164457, 0.0299820190340684, 0.0062854513615367]	0.0457215	0.905253	1	4	0.000254712	0.00359451	1.80582	0	NA	5	1	2	2	5	netMHCIIpan-4.3	DRB1_0404	0.02	SB	VVAIRTAKG	1	AIRTAKGEK
EIQPFRRAAAIQT	13	FALSE	sp|O75326|SEM7A_HUMAN	SEMA7A	HUMAN	Semaphorin-7A OS=Homo sapiens OX=9606 GN=SEMA7A PE=1 SV=1	EIQPFRRAAAIQT/3	['MSFragger', 'Sage', 'PEAKS']	[0.0010721944245889, 0.0012471419663271, 0.0009213193292795]	[0.3383377628951198, 0.3661235630585288, 1.7167784198479952]	[0.038365244662355, 0.0262909169409425, 0.0090861577175153]	-0.0834609	0.0469166	1	3	0.000921319	0.00908616	1.71678	0	NA	4	0	2	2	4	netMHCIIpan-4.3	DRB1_1301	1.02	WB	IQPFRRAAA	NA	NA
EITVEDQLARG	11	FALSE	sp|P21796|VDAC1_HUMAN	VDAC1	HUMAN	Non-selective voltage-gated ion channel VDAC1 OS=Homo sapiens OX=9606 GN=VDAC1 PE=1 SV=2	EITVEDQLARG/2	['MSFragger', 'Comet', 'Sage']	[0.0004436557231588, 0.0002278423331054, 0.0017996400719856]	[0.5488189775804281, 0.5903241880454625, 0.3343700386081801]	[0.0080318524287914, 0.0025000511409342, 0.0334024813895708]	0.894721	0.301995	1	3	0.000227842	0.00250005	0.590324	0	NA	1	0	0	1	1	netMHCpan-4.1	HLA-B*07:02	73.75	NB	EITEDQLAR	NA	NA
EITVHAKLTVLR	12	FALSE	sp|Q13332|PTPRS_HUMAN	PTPRS	HUMAN	Receptor-type tyrosine-protein phosphatase S OS=Homo sapiens OX=9606 GN=PTPRS PE=1 SV=3	EITVHAKLTVLR/3	['MSFragger', 'Comet', 'Sage', 'PEAKS']	[0.0002547121752419, 0.0002278423331054, 0.000484496124031, 0.0002483854942871]	[1.3824287982114152, 0.972868250746028, 0.7737135172980779, 3.5231125294736443]	[1.484348136055032e-05, 9.730219334533284e-05, 0.0011604308042815, 3.240478619905844e-06]	0.371883	0.304776	1	4	0.000227842	3.24048e-06	3.52311	0	NA	6	2	2	2	6	netMHCpan-4.1	HLA-C*07:02	56.667	NB	EHAKLTVLR	NA	NA
EIVFARTSPQQ	11	FALSE	sp|P05023|AT1A1_HUMAN;sp|P13637|AT1A3_HUMAN;sp|P50993|AT1A2_HUMAN;sp|P54707|AT12A_HUMAN;sp|Q13733|AT1A4_HUMAN	ATP1A1;ATP1A3;ATP1A2;ATP12A;ATP1A4	HUMAN	Sodium/potassium-transporting ATPase subunit alpha-1 OS=Homo sapiens OX=9606 GN=ATP1A1 PE=1 SV=1	EIVFARTSPQQ/2	['MSFragger', 'Comet', 'Sage', 'PEAKS']	[0.0002547121752419, 0.0002278423331054, 0.0007124198527665, 0.0002483854942871]	[0.6982475857100103, 0.748969241085249, 0.4315130848156364, 3.689784095767037]	[0.0026076813457152, 0.0006509028116271, 0.0160007319864652, 1.5360990477577483e-06]	0.58337	0.617026	1	4	0.000227842	1.5361e-06	3.68978	0	NA	1	0	1	0	1	netMHCpan-4.1	HLA-B*07:02	69	NB	EIVFARTSQ	NA	NA
EIVFARTSPQQK	12	FALSE	sp|P05023|AT1A1_HUMAN;sp|P13637|AT1A3_HUMAN;sp|P50993|AT1A2_HUMAN;sp|P54707|AT12A_HUMAN;sp|Q13733|AT1A4_HUMAN	ATP1A1;ATP1A3;ATP1A2;ATP12A;ATP1A4	HUMAN	Sodium/potassium-transporting ATPase subunit alpha-1 OS=Homo sapiens OX=9606 GN=ATP1A1 PE=1 SV=1	EIVFARTSPQQK/2;EIVFARTSPQQK/3;E[UNIMOD:Glu->pyro-Glu]IVFARTSPQQK/3	['MSFragger', 'Comet', 'Sage', 'PEAKS']	[0.0002547121752419, 0.0002278423331054, 0.00056258790436, 0.0002483854942871]	[0.6172549994095008, 1.010739017433281, 0.5291391880387533, 3.0429411817291405]	[0.004801228967785, 7.055067122134108e-05, 0.0075855987807319, 2.78242466700082e-05]	0.938538	0.0465479	3	4	0.000227842	2.78242e-05	3.04294	0	NA	7	2	3	2	7	netMHCpan-4.1	HLA-C*07:02	46	NB	EARTSPQQK	NA	NA
EIVFARTSPQQKL	13	FALSE	sp|P05023|AT1A1_HUMAN;sp|P13637|AT1A3_HUMAN;sp|P50993|AT1A2_HUMAN;sp|P54707|AT12A_HUMAN;sp|Q13733|AT1A4_HUMAN	ATP1A1;ATP1A3;ATP1A2;ATP12A;ATP1A4	HUMAN	Sodium/potassium-transporting ATPase subunit alpha-1 OS=Homo sapiens OX=9606 GN=ATP1A1 PE=1 SV=1	EIVFARTSPQQKL/3	['MSFragger', 'Comet', 'Sage', 'PEAKS']	[0.0022123893805309, 0.0018281535648994, 0.0024463680843056, 0.0004026575397624]	[0.2830949290829697, 0.2678907336004981, 0.3064185859286527, 2.0243831183616363]	[0.0572089454476101, 0.0373617782149959, 0.0411830071940426, 0.002478562003387]	0.193445	0.237777	1	4	0.000402658	0.00247856	2.02438	0	NA	4	1	1	2	4	netMHCIIpan-4.3	DRB1_0404	0.61	SB	IVFARTSPQ	NA	NA
EIVTHGRIPYPG	12	FALSE	sp|P06239|LCK_HUMAN	LCK	HUMAN	Tyrosine-protein kinase Lck OS=Homo sapiens OX=9606 GN=LCK PE=1 SV=6	EIVTHGRIPYPG/2	['MSFragger', 'Comet', 'Sage']	[0.0004436557231588, 0.0002278423331054, 0.0009062075215224]	[0.5581161966263173, 0.4867817923272069, 0.4049013916904626]	[0.0074902728563881, 0.0060056648183478, 0.0195934985747948]	0.72242	1.90834	1	3	0.000227842	0.00600566	0.558116	0	NA	1	0	1	0	1	netMHCpan-4.1	HLA-B*07:02	92.5	NB	EVTHGRIPY	NA	NA
EIYKFQRQILR	11	FALSE	sp|P62070|RRAS2_HUMAN	RRAS2	HUMAN	Ras-related protein R-Ras2 OS=Homo sapiens OX=9606 GN=RRAS2 PE=1 SV=1	EIYKFQRQILR/3	['MSFragger', 'Comet', 'Sage', 'PEAKS']	[0.0010721944245889, 0.0004461298237787, 0.0012471419663271, 0.0028314457028647]	[0.3411409738921724, 0.3899723308216345, 0.3715210981158949, 1.4053674660317814]	[0.0375880722924031, 0.0135710686338312, 0.0252391098771829, 0.0297903887290782]	-0.0535821	0.790733	1	4	0.00044613	0.0135711	1.40537	0	NA	4	1	1	2	4	netMHCpan-4.1	HLA-C*07:02	27.625	NB	EKFQRQILR	NA	NA
EIYTTSVTLDREEH	14	TRUE	sp|Q14126|DSG2_HUMAN	DSG2	HUMAN	Desmoglein-2 OS=Homo sapiens OX=9606 GN=DSG2 PE=1 SV=2	EIYTTSVTLDREEH/2;EIYTTSVTLDREEH/3	['MSFragger', 'Comet', 'Sage', 'PEAKS']	[0.0002547121752419, 0.0002278423331054, 0.000484496124031, 0.0002483854942871]	[1.5548452908482446, 0.9049683625092786, 0.7661206331967504, 4.020103637424154]	[4.0335749644944445e-06, 0.0001731613452969, 0.0012301399324318, 3.498775428956517e-07]	0.841992	0.999207	2	4	0.000227842	3.49878e-07	4.0201	0	NA	6	2	3	1	6	netMHCIIpan-4.3	HLA-DQA10103-DQB10302	0.16	SB	TTSVTLDRE	1	IYTTSVTLD
EKADLYIHVTYIKK	14	TRUE	sp|Q9NX62|IMPA3_HUMAN	BPNT2	HUMAN	Golgi-resident adenosine 3',5'-bisphosphate 3'-phosphatase OS=Homo sapiens OX=9606 GN=BPNT2 PE=1 SV=1	EKADLYIHVTYIKK/3	['MSFragger', 'Comet', 'Sage', 'PEAKS']	[0.0002547121752419, 0.0002278423331054, 0.000484496124031, 0.0002483854942871]	[1.205364220967336, 0.9989023629916106, 0.907792391466676, 3.4061049214945727]	[5.657595733509602e-05, 7.800824292112705e-05, 0.0004141735387086, 5.472606541572251e-06]	0.269474	0.00127357	1	4	0.000227842	5.47261e-06	3.4061	0	NA	4	2	1	1	4	netMHCIIpan-4.3	HLA-DPA10103-DPB10201	1.34	WB	YTVHIYLDA	0	LYIHVTYIK
EKADLYIHVTYIKKWD	16	TRUE	sp|Q9NX62|IMPA3_HUMAN	BPNT2	HUMAN	Golgi-resident adenosine 3',5'-bisphosphate 3'-phosphatase OS=Homo sapiens OX=9606 GN=BPNT2 PE=1 SV=1	EKADLYIHVTYIKKWD/3	['MSFragger', 'Comet', 'Sage', 'PEAKS']	[0.0002547121752419, 0.0002278423331054, 0.000484496124031, 0.0002483854942871]	[1.1635356300453774, 0.5220348303121947, 0.948730961824068, 2.624583956191665]	[7.760764133564814e-05, 0.0044577225428822, 0.0003023810839688, 0.0001803022502892]	0.206865	0.00249264	1	4	0.000227842	7.76076e-05	2.62458	0	NA	3	1	1	1	3	netMHCIIpan-4.3	DRB1_1301	0.92	SB	LYIHVTYIK	0	LYIHVTYIK
EKAGAHLQG	9	FALSE	P04406|G3P_HUMAN	GAPDH	HUMAN	Glyceraldehyde-3-phosphate dehydrogenase OS=Homo sapiens OX=9606 GN=GAPDH PE=1 SV=3	EKAGAHLQG/2	['PEAKS']	[0.0007466865783087]	[1.753315256514276]	[0.0078209711292372]	0.877103	0.370198	1	1	0.000746687	0.00782097	1.75332	0	NA	1	0	1	0	1	netMHCpan-4.1	HLA-C*07:02	50	NB	EKAGAHLQG	NA	NA
EKAGAHLQGGA	11	FALSE	sp|P04406|G3P_HUMAN	GAPDH	HUMAN	Glyceraldehyde-3-phosphate dehydrogenase OS=Homo sapiens OX=9606 GN=GAPDH PE=1 SV=3	EKAGAHLQGGA/2	['MSFragger', 'Comet', 'Sage', 'PEAKS']	[0.0007732456988208, 0.0072219547424169, 0.0043260079598546, 0.0002483854942871]	[0.4173401939024919, 0.1528627912396974, 0.2329095646966393, 2.545765772722845]	[0.0214434419944451, 0.0933852757289054, 0.0708232146932092, 0.0002558987996198]	0.907795	0.382736	1	4	0.000248385	0.000255899	2.54577	0	NA	2	0	2	0	2	netMHCpan-4.1	HLA-C*07:02	58.333	NB	EKAGAHLQA	NA	NA
EKAGAHLQGGAKR	13	FALSE	sp|P04406|G3P_HUMAN	GAPDH	HUMAN	Glyceraldehyde-3-phosphate dehydrogenase OS=Homo sapiens OX=9606 GN=GAPDH PE=1 SV=3	EKAGAHLQGGAKR/3	['Comet', 'PEAKS']	[0.0002278423331054, 0.0005638037962788]	[0.551129094942047, 1.8547538038199776]	[0.0034846457681301, 0.0051147441159427]	0.0855843	0.416663	1	2	0.000227842	0.00348465	1.85475	0	NA	1	0	1	0	1	netMHCIIpan-4.3	HLA-DQA10103-DQB10302	30.9	NB	KAGAHLQGG	NA	NA
EKALAIKERIGYPD	14	TRUE	sp|P08473|NEP_HUMAN	MME	HUMAN	Neprilysin OS=Homo sapiens OX=9606 GN=MME PE=1 SV=2	EKALAIKERIGYPD/3	['MSFragger', 'Comet', 'Sage', 'PEAKS']	[0.0017553098121818, 0.000633847454046, 0.0007124198527665, 0.0004026575397624]	[0.3139166756130175, 0.3771761070738001, 0.4365232218682844, 2.1357382839724472]	[0.0458201619925836, 0.0151066572485292, 0.0154011368214905, 0.0015346097980479]	0.188555	1.92042	1	4	0.000402658	0.00153461	2.13574	0	NA	4	1	2	1	4	netMHCIIpan-4.3	DRB1_1301	0.02	SB	LAIKERIGY	0	LAIKERIGY
EKALAIKERIGYPDD	15	TRUE	sp|P08473|NEP_HUMAN	MME	HUMAN	Neprilysin OS=Homo sapiens OX=9606 GN=MME PE=1 SV=2	EKALAIKERIGYPDD/3	['MSFragger', 'Comet', 'Sage', 'PEAKS']	[0.0002547121752419, 0.0008302200083022, 0.0007124198527665, 0.0002483854942871]	[0.8431140535510037, 0.3414538261438104, 0.4700730327191602, 2.5333498728636075]	[0.0008735978719345, 0.0203553280196222, 0.0119211387248074, 0.0002703809788133]	0.737523	2.13299	1	4	0.000248385	0.000270381	2.53335	0	NA	4	1	3	0	4	netMHCIIpan-4.3	DRB1_1301	0.01	SB	LAIKERIGY	0	LAIKERIGY
EKCAIGVTHFQLVQ	14	TRUE	sp|Q92896|GSLG1_HUMAN	GLG1	HUMAN	Golgi apparatus protein 1 OS=Homo sapiens OX=9606 GN=GLG1 PE=1 SV=2	EKC[UNIMOD:Cysteinylation]AIGVTHFQLVQ/3	['MSFragger', 'Comet', 'Sage', 'PEAKS']	[0.0002547121752419, 0.0002278423331054, 0.00056258790436, 0.0015709547914121]	[0.6667228417625014, 0.6370440621377994, 0.6447381080000792, 1.5657632432173836]	[0.0033074738460383, 0.0016823869611544, 0.0031250363302311, 0.0165039397143088]	-0.11983	1.94998	1	4	0.000227842	0.00168239	1.56576	0	NA	3	2	1	0	3	netMHCIIpan-4.3	HLA-DPA10103-DPB10402	0.26	SB	IGVTHFQLV	NA	NA
EKELALVKRLKPL	13	FALSE	P20645|MPRD_HUMAN	M6PR	HUMAN	Cation-dependent mannose-6-phosphate receptor OS=Homo sapiens OX=9606 GN=M6PR PE=1 SV=1	EKELALVKRLKPL/3	['PEAKS']	[0.0005638037962788]	[1.7878369730075256]	[0.0067764015075016]	-0.14764	0.746504	1	1	0.000563804	0.0067764	1.78784	0	NA	1	1	0	0	1	netMHCIIpan-4.3	DRB1_1301	2.16	WB	LALVKRLKP	NA	NA
EKELNHLAVDEASG	14	TRUE	sp|O15031|PLXB2_HUMAN	PLXNB2	HUMAN	Plexin-B2 OS=Homo sapiens OX=9606 GN=PLXNB2 PE=1 SV=3	EKELNHLAVDEASG/3;EKELNHLAVDEASG/2	['MSFragger', 'Sage', 'PEAKS']	[0.0004436557231588, 0.004177545691906, 0.0021918732085651]	[0.5075996656402808, 0.2394037079214982, 1.504651163223571]	[0.0109403951788322, 0.0675527026889354, 0.020773840933983]	0.0819402	1.35904	2	3	0.000443656	0.0109404	1.50465	0	NA	3	1	1	1	3	netMHCIIpan-4.3	DRB4_0104	0.03	SB	LNHLAVDEA	NA	NA
EKELNHLAVDEASGVV	16	TRUE	sp|O15031|PLXB2_HUMAN	PLXNB2	HUMAN	Plexin-B2 OS=Homo sapiens OX=9606 GN=PLXNB2 PE=1 SV=3	EKELNHLAVDEASGVV/3	['MSFragger', 'Comet', 'Sage', 'PEAKS']	[0.0002547121752419, 0.0002278423331054, 0.000484496124031, 0.0002483854942871]	[0.7383626151990854, 0.4824298643094434, 0.7252912755550106, 2.537998393579401]	[0.0019266605314298, 0.0062305630626152, 0.0016833710203589, 0.0002648662875498]	-0.0918399	0.0336211	1	4	0.000227842	0.000264866	2.538	0	NA	5	3	1	1	5	netMHCIIpan-4.3	DRB4_0104	0.05	SB	LNHLAVDEA	1	AVDEASGVV
EKEPAAPLESSPQ	13	FALSE	sp|Q8NHY3|GA2L2_HUMAN	GAS2L2	HUMAN	GAS2-like protein 2 OS=Homo sapiens OX=9606 GN=GAS2L2 PE=1 SV=1	EKEPAAPLESSPQ/2	['Sage']	[0.0086835168243138]	[0.1279457552694912]	[0.1483016947334682]	0.447114	7.07508	1	1	0.00868352	0.148302	0.127946	0	NA	1	1	0	0	1	netMHCIIpan-4.3	HLA-DQA10301-DQB10302	22.71	NB	EPAAPLESS	NA	NA
EKFITIFGTRSVSH	14	TRUE	sp|P08758|ANXA5_HUMAN	ANXA5	HUMAN	Annexin A5 OS=Homo sapiens OX=9606 GN=ANXA5 PE=1 SV=2	EKFITIFGTRSVSH/3	['MSFragger', 'Comet', 'Sage', 'PEAKS']	[0.0002547121752419, 0.0002278423331054, 0.000484496124031, 0.0002483854942871]	[0.9141053421871066, 0.6308148977044965, 0.7928859598073893, 3.29351518322747]	[0.0005109922483656, 0.0017736497402802, 0.0010014844566856, 9.06101712664457e-06]	0.00461014	0.373106	1	4	0.000227842	9.06102e-06	3.29352	0	NA	4	2	1	1	4	netMHCIIpan-4.3	DRB1_1301	0.94	SB	ITIFGTRSV	1	IFGTRSVSH
EKGYIDLSKRRVSPE	15	TRUE	sp|P05198|IF2A_HUMAN	EIF2S1	HUMAN	Eukaryotic translation initiation factor 2 subunit 1 OS=Homo sapiens OX=9606 GN=EIF2S1 PE=1 SV=3	EKGYIDLSKRRVSPE/3	['MSFragger', 'Comet', 'Sage', 'PEAKS']	[0.0073151750972762, 0.0002278423331054, 0.0096374483708122, 0.0021918732085651]	[0.1774692758421493, 0.4785383449040407, 0.1110409302507995, 1.483046072863538]	[0.1192202432194738, 0.0064387475885792, 0.1660782237366549, 0.0224987679252055]	0.0792824	0.0647884	1	4	0.000227842	0.00643875	1.48305	0	NA	3	1	1	1	3	netMHCIIpan-4.3	DRB1_1301	0.34	SB	IDLSKRRVS	0	LSKRRVSPE
EKHGNSHQGEPRDY	14	TRUE	sp|P13645|K1C10_HUMAN	KRT10	HUMAN	Keratin, type I cytoskeletal 10 OS=Homo sapiens OX=9606 GN=KRT10 PE=1 SV=6	EKHGNSHQGEPRDY/3	['MSFragger', 'Comet', 'Sage', 'PEAKS']	[0.0002547121752419, 0.0002278423331054, 0.00056258790436, 0.0002483854942871]	[0.7424138917129572, 0.4249193538140937, 0.5799278059977725, 2.915906516958473]	[0.0018686424719042, 0.0101187650401361, 0.0051389394955495, 4.912289504572167e-05]	0.353302	0.609328	1	4	0.000227842	4.91229e-05	2.91591	0	NA	3	0	3	0	3	netMHCIIpan-4.3	HLA-DQA10301-DQB10302	51.93	NB	NSHQGEPRD	1	GNSHQGEPR
EKHKVYACEVTHQ	13	FALSE	sp|P01834|IGKC_HUMAN	IGKC	HUMAN	Immunoglobulin kappa constant OS=Homo sapiens OX=9606 GN=IGKC PE=1 SV=2	EKHKVYACEVTHQ/3;EKHKVYACEVTHQ/2	['MSFragger', 'Comet', 'Sage', 'PEAKS']	[0.0002547121752419, 0.0002278423331054, 0.000484496124031, 0.0002483854942871]	[1.1546691188899378, 1.113383371594124, 1.062620876156649, 3.421331921759378]	[8.298552128347838e-05, 2.9516825129066795e-05, 0.0001260232139268, 5.111841900782893e-06]	0.585056	0.00752455	2	4	0.000227842	5.11184e-06	3.42133	0	NA	6	2	2	2	6	netMHCIIpan-4.3	HLA-DQA10301-DQB10603	0.24	SB	VYACEVTHQ	NA	NA
EKHKVYACEVTHQG	14	TRUE	sp|P01834|IGKC_HUMAN	IGKC	HUMAN	Immunoglobulin kappa constant OS=Homo sapiens OX=9606 GN=IGKC PE=1 SV=2	E[UNIMOD:Glu->pyro-Glu]KHKVYACEVTHQG/3;EKHKVYACEVTHQG/2;EKHKVYACEVTHQG/3;EKHKVYAC[UNIMOD:Cysteinylation]EVTHQG/3	['MSFragger', 'Comet', 'Sage', 'PEAKS']	[0.0002547121752419, 0.0002278423331054, 0.000484496124031, 0.0002483854942871]	[2.300322959447412, 1.6509556426594738, 1.7423457554611703, 3.715489481099654]	[1.4425758332038181e-08, 3.076918333428758e-07, 6.78949446286054e-07, 1.3690517754403653e-06]	0.909212	0.0173789	4	4	0.000227842	1.44258e-08	3.71549	0	NA	28	8	8	12	28	netMHCIIpan-4.3	HLA-DQA10301-DQB10603	0.04	SB	VYACEVTHQ	0	VYACEVTHQ
EKHKVYACEVTHQGL	15	TRUE	sp|P01834|IGKC_HUMAN	IGKC	HUMAN	Immunoglobulin kappa constant OS=Homo sapiens OX=9606 GN=IGKC PE=1 SV=2	EKHKVYACEVTHQGL/2;EKHKVYACEVTHQGL/3	['MSFragger', 'Comet', 'Sage', 'PEAKS']	[0.0002547121752419, 0.0002278423331054, 0.000484496124031, 0.0002483854942871]	[2.712633810030032, 1.3329296535482713, 2.2098199968555523, 3.483313479737154]	[6.397246323852558e-10, 4.577584006702794e-06, 1.8690291034334048e-08, 3.872761543278895e-06]	0.683758	0.571194	2	4	0.000227842	6.39725e-10	3.48331	0	NA	8	2	4	2	8	netMHCIIpan-4.3	HLA-DQA10301-DQB10603	0.1	SB	VYACEVTHQ	0	VYACEVTHQ
EKHKVYACEVTHQGLS	16	TRUE	sp|P01834|IGKC_HUMAN	IGKC	HUMAN	Immunoglobulin kappa constant OS=Homo sapiens OX=9606 GN=IGKC PE=1 SV=2	EKHKVYACEVTHQGLS/2;EKHKVYACEVTHQGLS/3	['MSFragger', 'Comet', 'Sage', 'PEAKS']	[0.0002547121752419, 0.0002278423331054, 0.000484496124031, 0.0002483854942871]	[2.0266737825207457, 1.222090736782861, 1.895898877676643, 3.6344622283623385]	[1.1408178716347497e-07, 1.1729584968420244e-05, 2.0861513256400803e-07, 1.968000517255236e-06]	0.809957	0.0142455	2	4	0.000227842	1.14082e-07	3.63446	0	NA	7	2	3	2	7	netMHCIIpan-4.3	HLA-DQA10301-DQB10603	0.09	SB	VYACEVTHQ	0	VYACEVTHQ
EKHVLVILTDMSSYAE	16	TRUE	sp|P15313|VATB1_HUMAN;sp|P21281|VATB2_HUMAN	ATP6V1B1;ATP6V1B2	HUMAN	V-type proton ATPase subunit B, kidney isoform OS=Homo sapiens OX=9606 GN=ATP6V1B1 PE=1 SV=3	EKHVLVILTDM[UNIMOD:Oxidation]SSYAE/2	['Comet']	[0.0002278423331054]	[0.676395566621662]	[0.0012049317030885]	0.603266	0.0461558	1	1	0.000227842	0.00120493	0.676396	0	NA	2	0	2	0	2	netMHCIIpan-4.3	DRB1_0404	0.13	SB	LVILTDMSS	1	ILTDMSSYA
EKIQVLKNLKRNYI	14	TRUE	sp|P16671|CD36_HUMAN	CD36	HUMAN	Platelet glycoprotein 4 OS=Homo sapiens OX=9606 GN=CD36 PE=1 SV=2	EKIQVLKNLKRNYI/3	['MSFragger', 'Comet', 'Sage', 'PEAKS']	[0.0002547121752419, 0.0002278423331054, 0.000484496124031, 0.0002483854942871]	[0.7690779938737042, 0.6581468776230602, 0.7838498482826899, 2.9817318139443123]	[0.0015279693085275, 0.0014066738993802, 0.0010734861988204, 3.659245323479989e-05]	-0.00806282	0.0105749	1	4	0.000227842	3.65925e-05	2.98173	0	NA	4	2	1	1	4	netMHCIIpan-4.3	DRB5_0105	0.35	SB	IQVLKNLKR	0	IQVLKNLKR
EKIQVLKNLKRNYIVP	16	TRUE	sp|P16671|CD36_HUMAN	CD36	HUMAN	Platelet glycoprotein 4 OS=Homo sapiens OX=9606 GN=CD36 PE=1 SV=2	EKIQVLKNLKRNYIVP/3	['MSFragger', 'Sage', 'PEAKS']	[0.0009152480322167, 0.0040223854494578, 0.0009213193292795]	[0.3617218200850818, 0.2435673374127886, 1.7101396353977]	[0.0323293856820327, 0.0655310228111193, 0.0093350845757793]	-0.138807	0.388676	1	3	0.000915248	0.00933508	1.71014	0	NA	2	1	1	0	2	netMHCIIpan-4.3	DRB1_1301	0.65	SB	VLKNLKRNY	0	IQVLKNLKR
EKITKLYELGGEPER	15	TRUE	sp|O14497|ARI1A_HUMAN	ARID1A	HUMAN	AT-rich interactive domain-containing protein 1A OS=Homo sapiens OX=9606 GN=ARID1A PE=1 SV=3	E[UNIMOD:Glu->pyro-Glu]KITKLYELGGEPER/3	['Sage']	[0.0086835168243138]	[0.1271714703798958]	[0.1490791355410104]	0.904277	2.57606	1	1	0.00868352	0.149079	0.127171	0	NA	1	0	1	0	1	netMHCIIpan-4.3	DRB1_0404	11.85	NB	ITKLYELGG	0	ITKLYELGG
EKIWHHTFYNEL	12	FALSE	sp|A5A3E0|POTEF_HUMAN;sp|P0CG38|POTEI_HUMAN;sp|P0CG39|POTEJ_HUMAN;sp|P60709|ACTB_HUMAN;sp|P63261|ACTG_HUMAN;sp|P68032|ACTC_HUMAN;sp|P68133|ACTS_HUMAN;sp|Q6S8J3|POTEE_HUMAN;sp|Q9BYX7|ACTBM_HUMAN	POTEF;POTEI;POTEJ;ACTB;ACTG1;ACTC1;ACTA1;POTEE;POTEKP	HUMAN	POTE ankyrin domain family member F OS=Homo sapiens OX=9606 GN=POTEF PE=1 SV=2	EKIWHHTFYNEL/2;EKIWHHTFYNEL/3	['MSFragger', 'Comet', 'Sage', 'PEAKS']	[0.0002547121752419, 0.0002278423331054, 0.00056258790436, 0.0002483854942871]	[0.7751280198997086, 0.6933933715730488, 0.6141158958172289, 3.4807876595491174]	[0.0014597487666545, 0.0010431141698261, 0.0039531504076306, 3.916820004681655e-06]	0.795656	0.0405474	2	4	0.000227842	3.91682e-06	3.48079	0	NA	8	2	3	3	8	netMHCpan-4.1	HLA-A*02:01	28.444	NB	KIWHHTFYL	NA	NA
EKIWHHTFYNELR	13	FALSE	sp|A5A3E0|POTEF_HUMAN;sp|P0CG38|POTEI_HUMAN;sp|P0CG39|POTEJ_HUMAN;sp|P60709|ACTB_HUMAN;sp|P63261|ACTG_HUMAN;sp|P68032|ACTC_HUMAN;sp|P68133|ACTS_HUMAN;sp|Q6S8J3|POTEE_HUMAN;sp|Q9BYX7|ACTBM_HUMAN	POTEF;POTEI;POTEJ;ACTB;ACTG1;ACTC1;ACTA1;POTEE;POTEKP	HUMAN	POTE ankyrin domain family member F OS=Homo sapiens OX=9606 GN=POTEF PE=1 SV=2	EKIWHHTFYNELR/2;EKIWHHTFYNELR/3	['MSFragger', 'Comet', 'Sage', 'PEAKS']	[0.0002547121752419, 0.0002278423331054, 0.000484496124031, 0.0002483854942871]	[1.4163473788121617, 0.9065550034801734, 0.926064360503564, 3.733639831432435]	[1.1487356021113012e-05, 0.0001708447071932, 0.000359916798251, 1.2621638787802666e-06]	0.670071	0.132259	2	4	0.000227842	1.26216e-06	3.73364	0	NA	10	3	3	4	10	netMHCIIpan-4.3	HLA-DPA10103-DPB10402	0.06	SB	WHHTFYNEL	NA	NA
EKIWHHTFYNELRV	14	TRUE	sp|A5A3E0|POTEF_HUMAN;sp|P0CG38|POTEI_HUMAN;sp|P0CG39|POTEJ_HUMAN;sp|P60709|ACTB_HUMAN;sp|P63261|ACTG_HUMAN;sp|P68032|ACTC_HUMAN;sp|P68133|ACTS_HUMAN;sp|Q6S8J3|POTEE_HUMAN;sp|Q9BYX7|ACTBM_HUMAN	POTEF;POTEI;POTEJ;ACTB;ACTG1;ACTC1;ACTA1;POTEE;POTEKP	HUMAN	POTE ankyrin domain family member F OS=Homo sapiens OX=9606 GN=POTEF PE=1 SV=2	EKIWHHTFYNELRV/3	['MSFragger', 'Comet', 'Sage', 'PEAKS']	[0.0002547121752419, 0.0002278423331054, 0.000484496124031, 0.0002483854942871]	[1.175397626471956, 0.92595049494356, 0.7660849961904839, 3.5528996904522163]	[7.095386394780721e-05, 0.0001449093299376, 0.0012304767890626, 2.8357700379096847e-06]	0.303654	0.89742	1	4	0.000227842	2.83577e-06	3.5529	0	NA	4	1	1	2	4	netMHCIIpan-4.3	HLA-DPA10103-DPB10402	0.04	SB	WHHTFYNEL	0	IWHHTFYNE
EKIWHHTFYNELRVA	15	TRUE	sp|A5A3E0|POTEF_HUMAN;sp|P0CG38|POTEI_HUMAN;sp|P0CG39|POTEJ_HUMAN;sp|P60709|ACTB_HUMAN;sp|P63261|ACTG_HUMAN;sp|P68032|ACTC_HUMAN;sp|P68133|ACTS_HUMAN;sp|Q6S8J3|POTEE_HUMAN;sp|Q9BYX7|ACTBM_HUMAN	POTEF;POTEI;POTEJ;ACTB;ACTG1;ACTC1;ACTA1;POTEE;POTEKP	HUMAN	POTE ankyrin domain family member F OS=Homo sapiens OX=9606 GN=POTEF PE=1 SV=2	EKIWHHTFYNELRVA/3	['MSFragger', 'Comet', 'Sage', 'PEAKS']	[0.0002547121752419, 0.0002278423331054, 0.000484496124031, 0.0002483854942871]	[1.071382874135458, 0.9707911527825712, 0.8181069094101822, 3.6383208254999952]	[0.000155712743684, 9.903310937444136e-05, 0.0008250544147677, 1.9342824864665327e-06]	0.48799	0.0956245	1	4	0.000227842	1.93428e-06	3.63832	0	NA	1	1	0	0	1	netMHCIIpan-4.3	HLA-DPA10103-DPB10402	0.03	SB	WHHTFYNEL	0	IWHHTFYNE
EKIWHHTFYNELRVAP	16	TRUE	sp|A5A3E0|POTEF_HUMAN;sp|P0CG38|POTEI_HUMAN;sp|P0CG39|POTEJ_HUMAN;sp|P60709|ACTB_HUMAN;sp|P63261|ACTG_HUMAN;sp|P68032|ACTC_HUMAN;sp|P68133|ACTS_HUMAN;sp|Q6S8J3|POTEE_HUMAN;sp|Q9BYX7|ACTBM_HUMAN	POTEF;POTEI;POTEJ;ACTB;ACTG1;ACTC1;ACTA1;POTEE;POTEKP	HUMAN	POTE ankyrin domain family member F OS=Homo sapiens OX=9606 GN=POTEF PE=1 SV=2	EKIWHHTFYNELRVAP/3	['MSFragger', 'Comet', 'Sage', 'PEAKS']	[0.0004436557231588, 0.0042459239130434, 0.0024463680843056, 0.0002483854942871]	[0.507355435241432, 0.1990893467285331, 0.2950141675469505, 3.049890703751946]	[0.0109604192730698, 0.0650551705204757, 0.0448366020197705, 2.697205739188726e-05]	0.7781	0.305592	1	4	0.000248385	2.69721e-05	3.04989	0	NA	3	1	1	1	3	netMHCIIpan-4.3	HLA-DPA10103-DPB10402	0.07	SB	WHHTFYNEL	0	IWHHTFYNE
EKKFMADCPHTIG	13	FALSE	sp|P61106|RAB14_HUMAN	RAB14	HUMAN	Ras-related protein Rab-14 OS=Homo sapiens OX=9606 GN=RAB14 PE=1 SV=4	EKKFM[UNIMOD:Oxidation]ADC[UNIMOD:Cysteinylation]PHTIG/3;EKKFMADC[UNIMOD:Cysteinylation]PHTIG/3	['MSFragger', 'Comet', 'Sage', 'PEAKS']	[0.0007732456988208, 0.000633847454046, 0.0007124198527665, 0.0002483854942871]	[0.4776814762314338, 0.371301886796988, 0.4499125133620181, 2.982023419997009]	[0.0136836413925139, 0.0158676702834019, 0.0139056698680986, 3.654473708267134e-05]	0.684808	0.0637431	2	4	0.000248385	3.65447e-05	2.98202	0	NA	7	1	3	3	7	netMHCIIpan-4.3	HLA-DPA10103-DPB10201	8.7	NB	FMADCPHTI	NA	NA
EKKKLIRDFDEKQQE	15	TRUE	sp|Q9UEU0|VTI1B_HUMAN	VTI1B	HUMAN	Vesicle transport through interaction with t-SNAREs homolog 1B OS=Homo sapiens OX=9606 GN=VTI1B PE=1 SV=3	EKKKLIRDFDEKQQE/3	['Sage']	[0.0068844060198527]	[0.1630399385639971]	[0.1165513382787999]	0.309091	1.40436	1	1	0.00688441	0.116551	0.16304	0	NA	1	0	1	0	1	netMHCIIpan-4.3	DRB1_0404	0.92	SB	LIRDFDEKQ	0	IRDFDEKQQ
EKKVVVYLQKLDTAY	15	TRUE	sp|P53634|CATC_HUMAN	CTSC	HUMAN	Dipeptidyl peptidase 1 OS=Homo sapiens OX=9606 GN=CTSC PE=1 SV=2	EKKVVVYLQKLDTAY/3	['MSFragger', 'Comet', 'Sage', 'PEAKS']	[0.0002547121752419, 0.0002278423331054, 0.0007124198527665, 0.0002483854942871]	[0.6819157215106768, 0.6662146489472471, 0.4300120514560555, 2.728369768086158]	[0.0029494977582143, 0.0013136259750161, 0.01618482195115, 0.0001135457028436]	0.0346125	0.281355	1	4	0.000227842	0.000113546	2.72837	0	NA	2	0	1	1	2	netMHCIIpan-4.3	DRB4_0104	0.03	SB	VYLQKLDTA	0	VVYLQKLDT
EKKVVVYLQKLDTAYD	16	TRUE	sp|P53634|CATC_HUMAN	CTSC	HUMAN	Dipeptidyl peptidase 1 OS=Homo sapiens OX=9606 GN=CTSC PE=1 SV=2	EKKVVVYLQKLDTAYD/2;EKKVVVYLQKLDTAYD/3	['MSFragger', 'Comet', 'Sage', 'PEAKS']	[0.0002547121752419, 0.0002278423331054, 0.000484496124031, 0.0002483854942871]	[1.6704728741136707, 1.2645861106180536, 1.3666686596050186, 3.5037902695420717]	[1.6835149164748263e-06, 8.177276300010777e-06, 1.21808997287409e-05, 3.533395133051031e-06]	0.8304	0.921794	2	4	0.000227842	1.68351e-06	3.50379	0	NA	8	3	3	2	8	netMHCIIpan-4.3	DRB4_0104	0.01	SB	VYLQKLDTA	0	VVYLQKLDT
EKKYFAATQFEPLA	14	TRUE	sp|Q9UIQ6|LCAP_HUMAN	LNPEP	HUMAN	Leucyl-cystinyl aminopeptidase OS=Homo sapiens OX=9606 GN=LNPEP PE=1 SV=3	EKKYFAATQFEPLA/3	['MSFragger', 'Comet', 'PEAKS']	[0.0009152480322167, 0.005003335557038, 0.0035644847699287]	[0.351843095858677, 0.1866163995417322, 1.3031423981196053]	[0.0347581354831768, 0.0717949638329992, 0.0425220674048384]	0.104464	2.24016	1	3	0.000915248	0.0347581	1.30314	0	NA	1	1	0	0	1	netMHCIIpan-4.3	HLA-DPA10103-DPB10402	0	SB	FAATQFEPL	0	KYFAATQFE
EKKYFAATQFEPLAAR	16	TRUE	sp|Q9UIQ6|LCAP_HUMAN	LNPEP	HUMAN	Leucyl-cystinyl aminopeptidase OS=Homo sapiens OX=9606 GN=LNPEP PE=1 SV=3	EKKYFAATQFEPLAAR/3;EKKYFAATQFEPLAAR/2	['MSFragger', 'Comet', 'Sage', 'PEAKS']	[0.0002547121752419, 0.0002278423331054, 0.000484496124031, 0.0002483854942871]	[1.975845978694283, 1.059196623443901, 2.2660834650250727, 4.002947993767913]	[1.6750429054404e-07, 4.675703778955716e-05, 1.2129225748950633e-08, 3.7782045206101356e-07]	0.942296	0.0420512	2	4	0.000227842	1.21292e-08	4.00295	0	NA	14	4	4	6	14	netMHCIIpan-4.3	HLA-DPA10103-DPB10402	0	SB	FAATQFEPL	0	KYFAATQFE
EKLAIEAERRRIQEK	15	TRUE	sp|Q8IVM0|CCD50_HUMAN	CCDC50	HUMAN	Coiled-coil domain-containing protein 50 OS=Homo sapiens OX=9606 GN=CCDC50 PE=1 SV=1	EKLAIEAERRRIQEK/3	['Sage']	[0.0037466547725245]	[0.2641437170443318]	[0.0563506051229221]	-0.00713064	0.199999	1	1	0.00374665	0.0563506	0.264144	0	NA	1	1	0	0	1	netMHCIIpan-4.3	DRB1_1301	0.11	SB	IEAERRRIQ	0	IEAERRRIQ
EKLFYEEDEAGSAT	14	TRUE	sp|Q9UBN6|TR10D_HUMAN	TNFRSF10D	HUMAN	Tumor necrosis factor receptor superfamily member 10D OS=Homo sapiens OX=9606 GN=TNFRSF10D PE=1 SV=2	EKLFYEEDEAGSAT/2	['MSFragger', 'Comet', 'Sage', 'PEAKS']	[0.0006489292667099, 0.0002278423331054, 0.0012471419663271, 0.0004026575397624]	[0.4868523912388108, 0.7859888317373087, 0.3636231652824791, 2.060062884585845]	[0.0127773948249046, 0.0004754049262403, 0.0267925890834793, 0.0021259153987866]	0.675583	0.534389	1	4	0.000227842	0.000475405	2.06006	0	NA	4	2	1	1	4	netMHCIIpan-4.3	DRB1_0404	2.43	WB	LFYEEDEAG	1	EEDEAGSAT
EKNKIREEWNNFSY	14	TRUE	sp|P23458|JAK1_HUMAN	JAK1	HUMAN	Tyrosine-protein kinase JAK1 OS=Homo sapiens OX=9606 GN=JAK1 PE=1 SV=2	EKNKIREEWNNFSY/3	['Comet']	[0.0020029133284777]	[0.2563322283879974]	[0.0410552198177542]	0.126092	0.472251	1	1	0.00200291	0.0410552	0.256332	0	NA	1	0	1	0	1	netMHCIIpan-4.3	DRB1_0404	0.67	SB	IREEWNNFS	0	IREEWNNFS
EKPYWKDPNNDFR	13	FALSE	sp|Q9BRA2|TXD17_HUMAN	TXNDC17	HUMAN	Thioredoxin domain-containing protein 17 OS=Homo sapiens OX=9606 GN=TXNDC17 PE=1 SV=1	EKPYWKDPNNDFR/3	['MSFragger', 'Comet', 'Sage', 'PEAKS']	[0.0002547121752419, 0.0002278423331054, 0.0009062075215224, 0.0002483854942871]	[0.8468857200037153, 0.4427758958556668, 0.4071507402902267, 2.783396076372896]	[0.0008490623461418, 0.0087061765280497, 0.0192612987477472, 8.881806350398004e-05]	0.237354	1.10853	1	4	0.000227842	8.88181e-05	2.7834	0	NA	3	1	2	0	3	netMHCIIpan-4.3	DRB4_0104	15.65	NB	YWKDPNNDF	NA	NA
EKRHIEIFTDLSSR	14	TRUE	sp|P13010|XRCC5_HUMAN	XRCC5	HUMAN	X-ray repair cross-complementing protein 5 OS=Homo sapiens OX=9606 GN=XRCC5 PE=1 SV=3	EKRHIEIFTDLSSR/3	['MSFragger', 'Comet', 'Sage', 'PEAKS']	[0.0002547121752419, 0.0002278423331054, 0.000484496124031, 0.0002483854942871]	[1.1595213653553496, 0.7334558502574176, 0.8846017977047879, 2.401921905632531]	[7.999786239569216e-05, 0.0007424942593458, 0.0004949676845188, 0.0004830389455748]	0.728261	0.00980487	1	4	0.000227842	7.99979e-05	2.40192	0	NA	6	2	1	3	6	netMHCIIpan-4.3	DRB1_0404	0.2	SB	IEIFTDLSS	0	IEIFTDLSS
EKRLYWIDTQRQVIE	15	TRUE	sp|P98164|LRP2_HUMAN	LRP2	HUMAN	Low-density lipoprotein receptor-related protein 2 OS=Homo sapiens OX=9606 GN=LRP2 PE=1 SV=3	EKRLYWIDTQRQVIE/3	['MSFragger', 'Comet', 'Sage', 'PEAKS']	[0.0004436557231588, 0.0002278423331054, 0.0007124198527665, 0.0004026575397624]	[0.5889417073504247, 0.6861456249787282, 0.4401684466169389, 2.219631487258497]	[0.0059412833568803, 0.0011092717182815, 0.0149789083826133, 0.0010684890983562]	-0.050732	1.03889	1	4	0.000227842	0.00106849	2.21963	0	NA	3	1	1	1	3	netMHCIIpan-4.3	DRB1_0404	0.27	SB	LYWIDTQRQ	0	LYWIDTQRQ
EKRSTYLGDWYSVN	14	TRUE	sp|Q99538|LGMN_HUMAN	LGMN	HUMAN	Legumain OS=Homo sapiens OX=9606 GN=LGMN PE=1 SV=1	EKRSTYLGDWYSVN/2;EKRSTYLGDWYSVN/3	['MSFragger', 'Comet', 'Sage', 'PEAKS']	[0.0004436557231588, 0.0002278423331054, 0.00056258790436, 0.0002483854942871]	[0.5503303610321638, 0.5095824062827566, 0.6387720489083412, 3.1623089594122664]	[0.0079412363990399, 0.0049528918947904, 0.0032715025397288, 1.630573246702962e-05]	0.668005	0.0138994	2	4	0.000227842	1.63057e-05	3.16231	0	NA	7	2	3	2	7	netMHCIIpan-4.3	HLA-DQA10103-DQB10603	2.92	WB	STYLGDWYS	NA	NA
EKSVRKIVSLLAASE	15	TRUE	sp|Q99538|LGMN_HUMAN	LGMN	HUMAN	Legumain OS=Homo sapiens OX=9606 GN=LGMN PE=1 SV=1	EKSVRKIVSLLAASE/3;EKSVRKIVSLLAASE/2	['MSFragger', 'Comet', 'Sage', 'PEAKS']	[0.0007732456988208, 0.0009635767970707, 0.0009062075215224, 0.0002483854942871]	[0.4552024468599052, 0.3074216667998344, 0.4231236617422047, 3.4742884857666465]	[0.0161821277516303, 0.0269952103265055, 0.0170568277084855, 4.0325043826599775e-06]	0.652453	0.32902	2	4	0.000248385	4.0325e-06	3.47429	0	NA	6	1	3	2	6	netMHCIIpan-4.3	DRB1_0404	0.28	SB	VRKIVSLLA	0	EKSVRKIVS
EKSVRKIVSLLAASEA	16	TRUE	sp|Q99538|LGMN_HUMAN	LGMN	HUMAN	Legumain OS=Homo sapiens OX=9606 GN=LGMN PE=1 SV=1	EKSVRKIVSLLAASEA/3	['MSFragger', 'Comet', 'Sage', 'PEAKS']	[0.0002547121752419, 0.0002278423331054, 0.0024463680843056, 0.0002483854942871]	[0.7492253449847066, 0.6109124748437201, 0.3098935796455173, 2.5074497353097613]	[0.0017750017839154, 0.0020996966878019, 0.0401279297998918, 0.0003032501149343]	-0.133452	0.118496	1	4	0.000227842	0.00030325	2.50745	0	NA	1	0	1	0	1	netMHCIIpan-4.3	DRB1_0404	0.43	SB	VRKIVSLLA	0	EKSVRKIVS
EKSVRKIVSLLAASEAE	17	FALSE	sp|Q99538|LGMN_HUMAN	LGMN	HUMAN	Legumain OS=Homo sapiens OX=9606 GN=LGMN PE=1 SV=1	EKSVRKIVSLLAASEAE/3	['MSFragger', 'Comet', 'Sage', 'PEAKS']	[0.0026778242677824, 0.0009635767970707, 0.0024463680843056, 0.0002483854942871]	[0.2684916944722804, 0.3023920967526127, 0.3071235620657136, 2.5535958529366902]	[0.0634919320745479, 0.0281403209969701, 0.0409668225563877, 0.000247163055716]	-0.182181	0.851254	1	4	0.000248385	0.000247163	2.5536	0	NA	1	0	1	0	1	netMHCIIpan-4.3	DRB1_0404	0.85	SB	VRKIVSLLA	NA	NA
EKTPVKKKARKS	12	FALSE	P10412|H14_HUMAN	H1-4	HUMAN	Histone H1.4 OS=Homo sapiens OX=9606 GN=H1-4 PE=1 SV=2	EKTPVKKKARKS/3	['PEAKS']	[0.0021918732085651]	[1.4756361890738812]	[0.0231188366155635]	0.340977	2.45863	1	1	0.00219187	0.0231188	1.47564	0	NA	1	0	0	1	1	netMHCpan-4.1	HLA-C*07:02	75	NB	ETPVKKKAR	NA	NA
EKTSGSNVKIVKVKKE	16	TRUE	sp|P56381|ATP5E_HUMAN	ATP5F1E	HUMAN	ATP synthase subunit epsilon, mitochondrial OS=Homo sapiens OX=9606 GN=ATP5F1E PE=1 SV=2	EKTSGSNVKIVKVKKE/3	['MSFragger', 'Comet', 'Sage', 'PEAKS']	[0.0004436557231588, 0.0002278423331054, 0.000484496124031, 0.0004026575397624]	[0.5657465555493096, 0.4858852277820944, 0.7015011333170145, 2.136044565321473]	[0.007073015038442, 0.0060513274819793, 0.002020895369814, 0.001532585269538]	-0.0514147	0.911641	1	4	0.000227842	0.00153259	2.13604	0	NA	2	1	0	1	2	netMHCIIpan-4.3	HLA-DQA10103-DQB10603	13.12	NB	GSNVKIVKV	0	VKIVKVKKE
EKVEIAGPGFINVHLRKD	18	FALSE	sp|P54136|SYRC_HUMAN	RARS1	HUMAN	Arginine--tRNA ligase, cytoplasmic OS=Homo sapiens OX=9606 GN=RARS1 PE=1 SV=2	EKVEIAGPGFINVHLRKD/3	['MSFragger']	[0.0031208935611038]	[0.2482824158681438]	[0.0732525969416959]	0.523827	1.38215	1	1	0.00312089	0.0732526	0.248282	0	NA	1	0	1	0	1	netMHCIIpan-4.3	HLA-DPA10103-DPB10402	2	WB	IAGPGFINV	NA	NA
EKVELFSKMRVLQEK	15	TRUE	Q15154|PCM1_HUMAN	PCM1	HUMAN	Pericentriolar material 1 protein OS=Homo sapiens OX=9606 GN=PCM1 PE=1 SV=6	EKVELFSKMRVLQEK/3	['PEAKS']	[0.0060624902844706]	[1.1441565109259737]	[0.072776892688576]	0.00491798	1.63483	1	1	0.00606249	0.0727769	1.14416	0	NA	1	1	0	0	1	netMHCIIpan-4.3	DRB1_1301	0.54	SB	LFSKMRVLQ	0	VELFSKMRV
EKVVKTALDAFGRID	15	TRUE	sp|P51659|DHB4_HUMAN	HSD17B4	HUMAN	Peroxisomal multifunctional enzyme type 2 OS=Homo sapiens OX=9606 GN=HSD17B4 PE=1 SV=3	EKVVKTALDAFGRID/3	['MSFragger', 'Comet', 'PEAKS']	[0.0007732456988208, 0.0002278423331054, 0.0035644847699287]	[0.4055729433666791, 0.4646131297774747, 1.2987743248320234]	[0.0233971747079228, 0.0072419354284542, 0.0431624680134843]	0.807006	0.283228	1	3	0.000227842	0.00724194	1.29877	0	NA	1	0	0	1	1	netMHCIIpan-4.3	HLA-DQA10103-DQB10603	0.01	SB	VKTALDAFG	1	ALDAFGRID
EKWKIARQESTSVLL	15	TRUE	Q14126|DSG2_HUMAN	DSG2	HUMAN	Desmoglein-2 OS=Homo sapiens OX=9606 GN=DSG2 PE=1 SV=2	EKWKIARQESTSVLL/3	['PEAKS']	[0.0018994992229321]	[1.5266702364288482]	[0.0191362301534449]	-0.0130153	1.43718	1	1	0.0018995	0.0191362	1.52667	0	NA	1	0	1	0	1	netMHCIIpan-4.3	DRB4_0104	3.47	WB	IARQESTSV	0	KWKIARQES
EKYDNSLKIISNASCTTN	18	FALSE	sp|P04406|G3P_HUMAN	GAPDH	HUMAN	Glyceraldehyde-3-phosphate dehydrogenase OS=Homo sapiens OX=9606 GN=GAPDH PE=1 SV=3	EKYDNSLKIISNASCTTN/3	['MSFragger', 'Comet', 'Sage', 'PEAKS']	[0.0002547121752419, 0.0002278423331054, 0.000484496124031, 0.0002483854942871]	[0.8500798125156678, 0.6504028135993034, 0.7522089867407687, 3.1063181619951834]	[0.0008288234289506, 0.0015021752818888, 0.0013689016681145, 2.095131116678426e-05]	-0.156949	0.0040235	1	4	0.000227842	2.09513e-05	3.10632	0	NA	2	1	1	0	2	netMHCIIpan-4.3	DRB1_0404	0.47	SB	LKIISNASC	NA	NA
ELAKHAVSEGTKAVTKYTSSK	21	FALSE	sp|A0A2R8Y619|H2BK1_HUMAN;sp|P23527|H2B1O_HUMAN;sp|P33778|H2B1B_HUMAN;sp|P58876|H2B1D_HUMAN;sp|P62807|H2B1C_HUMAN;sp|Q16778|H2B2E_HUMAN;sp|Q5QNW6|H2B2F_HUMAN;sp|Q8N257|H2B3B_HUMAN;sp|Q93079|H2B1H_HUMAN;sp|Q96A08|H2B1A_HUMAN;sp|Q99877|H2B1N_HUMAN;sp|Q99879|H2B1M_HUMAN;sp|Q99880|H2B1L_HUMAN	H2BK1;H2BC17;H2BC3;H2BC5;H2BC10;H2BC21;H2BC18;H2BC26;H2BC9;H2BC1;H2BC15;H2BC14;H2BC13	HUMAN	Histone H2B type 2-K1 OS=Homo sapiens OX=9606 GN=H2BK1 PE=1 SV=1	ELAKHAVSEGTKAVTKYTSSK/3	['Sage']	[0.0094902801163324]	[0.1125260867141382]	[0.1644480193825368]	-0.0416894	1.33311	1	1	0.00949028	0.164448	0.112526	0	NA	1	0	1	0	1	NA	NA	NA	NA	NA	NA	NA
ELDFVSHHVRTKLDE	15	TRUE	sp|Q02818|NUCB1_HUMAN	NUCB1	HUMAN	Nucleobindin-1 OS=Homo sapiens OX=9606 GN=NUCB1 PE=1 SV=4	ELDFVSHHVRTKLDE/3	['MSFragger', 'Comet', 'Sage', 'PEAKS']	[0.0007732456988208, 0.0009635767970707, 0.00056258790436, 0.0002483854942871]	[0.4786414123823007, 0.3055080417819479, 0.5698117539733037, 3.2954698930180486]	[0.0135858830298835, 0.0274254642899033, 0.0055535783153811, 8.982045443882122e-06]	-0.10864	0.00156985	1	4	0.000248385	8.98205e-06	3.29547	0	NA	5	1	2	2	5	netMHCIIpan-4.3	DRB1_1301	1.28	WB	VSHHVRTKL	1	FVSHHVRTK
ELDLVSHHVRTKLDE	15	TRUE	sp|P80303|NUCB2_HUMAN	NUCB2	HUMAN	Nucleobindin-2 OS=Homo sapiens OX=9606 GN=NUCB2 PE=1 SV=3	ELDLVSHHVRTKLDE/3	['Comet']	[0.0002278423331054]	[0.4358952073621367]	[0.009225726531645]	-0.087109	0.772737	1	1	0.000227842	0.00922573	0.435895	0	NA	1	0	0	1	1	netMHCIIpan-4.3	DRB1_1301	0.53	SB	LVSHHVRTK	0	VSHHVRTKL
ELDTIEVFPTKSARGNR	17	FALSE	sp|Q96GS6|AB17A_HUMAN	ABHD17A	HUMAN	Alpha/beta hydrolase domain-containing protein 17A OS=Homo sapiens OX=9606 GN=ABHD17A PE=1 SV=1	ELDTIEVFPTKSARGNR/3	['MSFragger', 'Comet', 'Sage', 'PEAKS']	[0.0002547121752419, 0.0002278423331054, 0.00056258790436, 0.0002483854942871]	[0.634292968469961, 0.7108830035973114, 0.5397264418405597, 2.815166870131133]	[0.0042230838076301, 0.0008992540882156, 0.0069944504648986, 7.706704612800593e-05]	0.34253	1.45947	1	4	0.000227842	7.7067e-05	2.81517	0	NA	3	0	2	1	3	netMHCIIpan-4.3	DRB1_0404	0.07	SB	IEVFPTKSA	NA	NA
ELEELRAEQQRLKSQD	16	TRUE	sp|P06734|FCER2_HUMAN	FCER2	HUMAN	Low affinity immunoglobulin epsilon Fc receptor OS=Homo sapiens OX=9606 GN=FCER2 PE=1 SV=1	ELEELRAEQQRLKSQD/3	['MSFragger', 'Sage', 'PEAKS']	[0.0056881023858429, 0.0046209139140852, 0.0028314457028647]	[0.1985254775453294, 0.2272937466600949, 1.3997343871184935]	[0.1034169226811475, 0.0737702886327441, 0.0303915019587053]	0.199998	1.89105	1	3	0.00283145	0.0303915	1.39973	0	NA	2	0	1	1	2	netMHCIIpan-4.3	DRB5_0105	0.43	SB	LRAEQQRLK	0	LEELRAEQQ
ELHPVLKNPDDPDT	14	TRUE	Q5D862|FILA2_HUMAN	FLG2	HUMAN	Filaggrin-2 OS=Homo sapiens OX=9606 GN=FLG2 PE=1 SV=1	ELHPVLKNPDDPDT/3	['PEAKS']	[0.0020632737276478]	[1.515783432650413]	[0.0199312646095022]	-0.0345018	1.71917	1	1	0.00206327	0.0199313	1.51578	0	NA	1	0	1	0	1	netMHCIIpan-4.3	HLA-DQA10103-DQB10302	8.21	NB	VLKNPDDPD	0	LHPVLKNPD
ELIERIPELNKVAR	14	TRUE	sp|P02786|TFR1_HUMAN	TFRC	HUMAN	Transferrin receptor protein 1 OS=Homo sapiens OX=9606 GN=TFRC PE=1 SV=2	ELIERIPELNKVAR/3	['MSFragger', 'Comet', 'Sage', 'PEAKS']	[0.0002547121752419, 0.0002278423331054, 0.000484496124031, 0.0002483854942871]	[0.8583679832993867, 1.1446524424866715, 0.854807012591613, 3.6035882017981975]	[0.0007785270936894, 2.263526681438836e-05, 0.0006223139899924, 2.2598407091296944e-06]	0.564492	0.78936	1	4	0.000227842	2.25984e-06	3.60359	0	NA	6	1	2	3	6	netMHCIIpan-4.3	DRB5_0105	3.74	WB	IERIPELNK	0	IPELNKVAR
ELISAIKRTLAR	12	FALSE	sp|Q96K49|TM87B_HUMAN	TMEM87B	HUMAN	Transmembrane protein 87B OS=Homo sapiens OX=9606 GN=TMEM87B PE=1 SV=1	ELISAIKRTLAR/3	['Comet']	[0.001677539608574]	[0.2737404623958691]	[0.0356160615088436]	-0.102885	2.14096	1	1	0.00167754	0.0356161	0.27374	0	NA	1	0	1	0	1	netMHCpan-4.1	HLA-C*07:02	37	NB	ELISRTLAR	NA	NA
ELKKQLKLHRK	11	FALSE	sp|Q14596|NBR1_HUMAN	NBR1	HUMAN	Next to BRCA1 gene 1 protein OS=Homo sapiens OX=9606 GN=NBR1 PE=1 SV=3	ELKKQLKLHRK/3	['MSFragger', 'Comet', 'Sage', 'PEAKS']	[0.0002547121752419, 0.0028725314183123, 0.00056258790436, 0.0002483854942871]	[0.6695658894533624, 0.2440780376124629, 0.5833120736318443, 2.651250759459353]	[0.003237338824736, 0.045350670159006, 0.0050072378989695, 0.0001601231585107]	0.676324	0.0416068	1	4	0.000248385	0.000160123	2.65125	0	NA	2	1	0	1	2	netMHCpan-4.1	HLA-C*07:02	55	NB	ELKKKLHRK	NA	NA
ELKLLLLLLWLAASCSL	17	FALSE	sp|Q8NFM4|ADCY4_HUMAN	ADCY4	HUMAN	Adenylate cyclase type 4 OS=Homo sapiens OX=9606 GN=ADCY4 PE=1 SV=1	E[UNIMOD:Glu->pyro-Glu]LKLLLLLLWLAASC[UNIMOD:Cysteinylation]SL/3	['Comet']	[0.0035192679922576]	[0.2299575600473397]	[0.0508295524752158]	0.0513528	1.71296	1	1	0.00351927	0.0508296	0.229958	0	NA	1	0	0	1	1	netMHCIIpan-4.3	HLA-DPA10103-DPB10402	78.18	NB	LLLLLWLAA	NA	NA
ELLIEYRKKLLHEFPK	16	TRUE	sp|Q8NB49|AT11C_HUMAN	ATP11C	HUMAN	Phospholipid-transporting ATPase IG OS=Homo sapiens OX=9606 GN=ATP11C PE=1 SV=3	ELLIEYRKKLLHEFPK/3	['Comet']	[0.0036874451273046]	[0.2236495169622306]	[0.0534743694476908]	0.177057	0.969552	1	1	0.00368745	0.0534744	0.22365	0	NA	1	1	0	0	1	netMHCIIpan-4.3	DRB1_1301	0.25	SB	IEYRKKLLH	0	IEYRKKLLH
ELLRKLNEQRDI	12	FALSE	sp|Q96EK4|THA11_HUMAN	THAP11	HUMAN	THAP domain-containing protein 11 OS=Homo sapiens OX=9606 GN=THAP11 PE=1 SV=2	ELLRKLNEQRDI/3	['Sage']	[0.0090881084411583]	[0.1200480396521192]	[0.1563956330324813]	0.797548	3.75902	1	1	0.00908811	0.156396	0.120048	0	NA	2	0	2	0	2	netMHCpan-4.1	HLA-A*02:01	33.438	NB	ELLRKLNEI	NA	NA
ELNKSINPDEAVAYG	15	TRUE	sp|P11142|HSP7C_HUMAN;sp|P17066|HSP76_HUMAN;sp|P54652|HSP72_HUMAN	HSPA8;HSPA6;HSPA2	HUMAN	Heat shock cognate 71 kDa protein OS=Homo sapiens OX=9606 GN=HSPA8 PE=1 SV=1	ELNKSINPDEAVAYG/2	['MSFragger', 'Comet', 'Sage', 'PEAKS']	[0.0002547121752419, 0.0002278423331054, 0.00056258790436, 0.0002483854942871]	[0.6629020480007325, 0.6132772037344872, 0.5190358650882435, 3.1374740463902704]	[0.0034041209037927, 0.0020580205200579, 0.0081960555096733, 1.822351309775876e-05]	0.796992	3.06056	1	4	0.000227842	1.82235e-05	3.13747	0	NA	5	2	1	2	5	netMHCIIpan-4.3	HLA-DQA10103-DQB10603	0.19	SB	NKSINPDEA	1	NPDEAVAYG
ELNKSINPDEAVAYGAA	17	FALSE	sp|P11142|HSP7C_HUMAN;sp|P17066|HSP76_HUMAN;sp|P54652|HSP72_HUMAN	HSPA8;HSPA6;HSPA2	HUMAN	Heat shock cognate 71 kDa protein OS=Homo sapiens OX=9606 GN=HSPA8 PE=1 SV=1	ELNKSINPDEAVAYGAA/2	['MSFragger', 'Comet', 'Sage', 'PEAKS']	[0.0004436557231588, 0.0002278423331054, 0.00056258790436, 0.0002483854942871]	[0.5994660841513776, 0.6334993068784843, 0.6100088475178103, 3.016658435991133]	[0.0054890579755197, 0.0017337297394632, 0.0040797422383275, 3.129763420819112e-05]	0.814004	2.93776	1	4	0.000227842	3.12976e-05	3.01666	0	NA	8	3	4	1	8	netMHCIIpan-4.3	HLA-DQA10301-DQB10603	0.86	SB	INPDEAVAY	NA	NA
ELPITQHTHTLLSYVH	16	TRUE	sp|Q8NGJ8|O51S1_HUMAN	OR51S1	HUMAN	Olfactory receptor 51S1 OS=Homo sapiens OX=9606 GN=OR51S1 PE=2 SV=1	ELPITQHTHTLLSYVH/3	['MSFragger']	[0.0026778242677824]	[0.2673396963075234]	[0.0640140986054113]	0.296621	1.31764	1	1	0.00267782	0.0640141	0.26734	0	NA	1	0	0	1	1	netMHCIIpan-4.3	DRB1_1301	8.05	NB	ITQHTHTLL	1	LPITQHTHT
ELRQKVKYLQDQLSPL	16	TRUE	sp|Q15025|TNIP1_HUMAN	TNIP1	HUMAN	TNFAIP3-interacting protein 1 OS=Homo sapiens OX=9606 GN=TNIP1 PE=1 SV=2	ELRQKVKYLQDQLSPL/3	['MSFragger', 'Comet', 'PEAKS']	[0.0007732456988208, 0.0009635767970707, 0.0002483854942871]	[0.3996495340753002, 0.3063777929151809, 3.4550971669274726]	[0.024445526584782, 0.0272290930724916, 4.394433187123649e-06]	0.418296	0.0385734	1	3	0.000248385	4.39443e-06	3.4551	0	NA	6	2	3	1	6	netMHCIIpan-4.3	DRB1_0404	0.04	SB	VKYLQDQLS	0	VKYLQDQLS
ELRQKVKYLQDQLSPLT	17	FALSE	sp|Q15025|TNIP1_HUMAN	TNIP1	HUMAN	TNFAIP3-interacting protein 1 OS=Homo sapiens OX=9606 GN=TNIP1 PE=1 SV=2	ELRQKVKYLQDQLSPLT/3	['MSFragger', 'Comet', 'Sage', 'PEAKS']	[0.0004436557231588, 0.0002278423331054, 0.00056258790436, 0.0002483854942871]	[0.546796034274655, 0.6580018099775792, 0.5133241114492015, 3.1694307091242013]	[0.0081547479262667, 0.0014084059146928, 0.008562558283917, 1.579397838132037e-05]	0.559656	0.692772	1	4	0.000227842	1.5794e-05	3.16943	0	NA	3	1	1	1	3	netMHCIIpan-4.3	DRB1_0404	0.03	SB	VKYLQDQLS	NA	NA
ELYVMEISDNPGVH	14	TRUE	sp|O75976|CBPD_HUMAN	CPD	HUMAN	Carboxypeptidase D OS=Homo sapiens OX=9606 GN=CPD PE=1 SV=2	ELYVM[UNIMOD:Oxidation]EISDNPGVH/2	['MSFragger', 'Comet', 'Sage', 'PEAKS']	[0.0002547121752419, 0.0002278423331054, 0.000484496124031, 0.0002483854942871]	[1.3273590501429195, 1.0391499141213556, 0.7916100856961769, 3.1249359858832677]	[2.2504334172547574e-05, 5.543136833114449e-05, 0.0010113504308865, 1.927575999951109e-05]	0.922289	0.201926	1	4	0.000227842	1.92758e-05	3.12494	0	NA	6	0	3	3	6	netMHCIIpan-4.3	DRB1_0404	0.5	SB	VMEISDNPG	1	EISDNPGVH
ELYVMEISDNPGVHEPG	17	FALSE	sp|O75976|CBPD_HUMAN	CPD	HUMAN	Carboxypeptidase D OS=Homo sapiens OX=9606 GN=CPD PE=1 SV=2	ELYVM[UNIMOD:Oxidation]EISDNPGVHEPG/2;ELYVM[UNIMOD:Oxidation]EISDNPGVHEPG/3	['MSFragger', 'Comet', 'Sage', 'PEAKS']	[0.0002547121752419, 0.0002278423331054, 0.000484496124031, 0.0002483854942871]	[1.4341273032880644, 1.3996397073907554, 1.1607491107107268, 3.68621139681528]	[1.0043128183083194e-05, 2.598282137968832e-06, 5.928506095161109e-05, 1.560876155512553e-06]	0.952057	0.0542412	2	4	0.000227842	1.56088e-06	3.68621	0	NA	4	0	1	3	4	netMHCIIpan-4.3	DRB1_0404	1.1	WB	VMEISDNPG	NA	NA
EMALHLAARYSRADA	15	TRUE	sp|Q04721|NOTC2_HUMAN	NOTCH2	HUMAN	Neurogenic locus notch homolog protein 2 OS=Homo sapiens OX=9606 GN=NOTCH2 PE=1 SV=3	EMALHLAARYSRADA/3	['MSFragger', 'Comet', 'Sage', 'PEAKS']	[0.0007732456988208, 0.0002278423331054, 0.0007124198527665, 0.0012488849241748]	[0.4768424902123305, 0.4418212402197519, 0.4872934980314641, 1.6379402161460317]	[0.0137696511157038, 0.0087764902074714, 0.010450402469113, 0.0124677840964905]	0.131526	0.347453	1	4	0.000227842	0.00877649	1.63794	0	NA	2	2	0	0	2	netMHCIIpan-4.3	DRB1_1301	0.07	SB	LHLAARYSR	1	ALHLAARYS
EMATAASSSSLEK	13	FALSE	sp|P60709|ACTB_HUMAN;sp|P62736|ACTA_HUMAN;sp|P63261|ACTG_HUMAN;sp|P63267|ACTH_HUMAN;sp|P68032|ACTC_HUMAN;sp|P68133|ACTS_HUMAN;sp|Q6S8J3|POTEE_HUMAN	ACTB;ACTA2;ACTG1;ACTG2;ACTC1;ACTA1;POTEE	HUMAN	Actin, cytoplasmic 1 OS=Homo sapiens OX=9606 GN=ACTB PE=1 SV=1	EMATAASSSSLEK/2	['MSFragger', 'Comet', 'Sage', 'PEAKS']	[0.0009152480322167, 0.0002278423331054, 0.00056258790436, 0.0005638037962788]	[0.3919119392613152, 0.8269289019229916, 0.5191753794290527, 1.801050723721363]	[0.0258843313838401, 0.0003358516234684, 0.008187301538434, 0.0064122222481713]	0.669906	0.00408653	1	4	0.000227842	0.000335852	1.80105	0	NA	1	0	0	1	1	netMHCIIpan-4.3	HLA-DQA10301-DQB10302	1.94	WB	TAASSSSLE	NA	NA
EMATAASSSSLEKSYE	16	TRUE	sp|P60709|ACTB_HUMAN;sp|P62736|ACTA_HUMAN;sp|P63261|ACTG_HUMAN;sp|P63267|ACTH_HUMAN;sp|P68032|ACTC_HUMAN;sp|P68133|ACTS_HUMAN;sp|Q6S8J3|POTEE_HUMAN	ACTB;ACTA2;ACTG1;ACTG2;ACTC1;ACTA1;POTEE	HUMAN	Actin, cytoplasmic 1 OS=Homo sapiens OX=9606 GN=ACTB PE=1 SV=1	EMATAASSSSLEKSYE/2;EM[UNIMOD:Oxidation]ATAASSSSLEKSYE/2	['MSFragger', 'Comet', 'Sage', 'PEAKS']	[0.0002547121752419, 0.0002278423331054, 0.000484496124031, 0.0002483854942871]	[1.5049614066395804, 1.0574396295318385, 0.8113406834992773, 3.2416497849314045]	[5.880331864946351e-06, 4.745967015046302e-05, 0.000869083836908, 1.1430024793830216e-05]	0.662452	1.27533	2	4	0.000227842	5.88033e-06	3.24165	0	NA	6	2	2	2	6	netMHCIIpan-4.3	HLA-DQA10103-DQB10603	3.95	WB	ASSSSLEKS	1	MATAASSSS
EMDIAKHSLFIRHP	14	TRUE	sp|O75629|CREG1_HUMAN	CREG1	HUMAN	Protein CREG1 OS=Homo sapiens OX=9606 GN=CREG1 PE=1 SV=1	EM[UNIMOD:Oxidation]DIAKHSLFIRHP/3	['Comet', 'Sage']	[0.0028725314183123, 0.0070287539936102]	[0.2448188200053702, 0.1621260528799743]	[0.0450792968025559, 0.1172955004821166]	0.572076	0.346497	1	2	0.00287253	0.0450793	0.244819	0	NA	1	0	1	0	1	netMHCIIpan-4.3	DRB1_1301	0.8	SB	IAKHSLFIR	0	IAKHSLFIR
EMDIAKHSLFIRHPE	15	TRUE	sp|O75629|CREG1_HUMAN	CREG1	HUMAN	Protein CREG1 OS=Homo sapiens OX=9606 GN=CREG1 PE=1 SV=1	EMDIAKHSLFIRHPE/3;EM[UNIMOD:Oxidation]DIAKHSLFIRHPE/3	['MSFragger', 'Comet', 'Sage', 'PEAKS']	[0.0002547121752419, 0.0002278423331054, 0.00056258790436, 0.0002483854942871]	[0.8310222723205363, 1.084139341375063, 0.5970174761723869, 3.2788715730126423]	[0.0009571369944908, 3.783445693720701e-05, 0.0045074407245808, 9.675134754509785e-06]	0.504583	0.101199	2	4	0.000227842	9.67513e-06	3.27887	0	NA	7	2	3	2	7	netMHCIIpan-4.3	DRB1_1301	0.56	SB	IAKHSLFIR	0	HSLFIRHPE
ENERFFGDSAASMAIK	16	TRUE	sp|Q9Y4L1|HYOU1_HUMAN	HYOU1	HUMAN	Hypoxia up-regulated protein 1 OS=Homo sapiens OX=9606 GN=HYOU1 PE=1 SV=1	ENERFFGDSAASMAIK/3;ENERFFGDSAASM[UNIMOD:Oxidation]AIK/3	['MSFragger', 'Comet', 'Sage', 'PEAKS']	[0.0002547121752419, 0.0002278423331054, 0.000484496124031, 0.0002483854942871]	[2.3517656334155377, 1.9001246672236256, 1.8911620697097824, 3.993044434160066]	[9.779375350233487e-09, 3.710722236032428e-08, 2.1634913059022518e-07, 3.9495612170133613e-07]	0.952308	0.0888553	2	4	0.000227842	9.77938e-09	3.99304	0	NA	12	4	3	5	12	netMHCIIpan-4.3	HLA-DPA10103-DPB10402	4.58	WB	FFGDSAASM	1	FGDSAASMA
ENERFFGDSAASMAIKNPK	19	FALSE	sp|Q9Y4L1|HYOU1_HUMAN	HYOU1	HUMAN	Hypoxia up-regulated protein 1 OS=Homo sapiens OX=9606 GN=HYOU1 PE=1 SV=1	ENERFFGDSAASMAIKNPK/3	['Comet']	[0.0009635767970707]	[0.3332509829244914]	[0.0217925357282339]	0.434186	1.83631	1	1	0.000963577	0.0217925	0.333251	0	NA	1	0	0	1	1	NA	NA	NA	NA	NA	NA	NA
ENETLIVSKFCKYEHDD	17	FALSE	sp|Q9BQA1|MEP50_HUMAN	WDR77	HUMAN	Methylosome protein WDR77 OS=Homo sapiens OX=9606 GN=WDR77 PE=1 SV=1	ENETLIVSKFCKYEHDD/3	['MSFragger', 'Comet', 'Sage', 'PEAKS']	[0.0002547121752419, 0.0002278423331054, 0.00056258790436, 0.0002483854942871]	[1.1100167213569634, 0.5724491531761864, 0.6664571002106308, 3.719044751891423]	[0.0001162893603991, 0.0029089147620527, 0.0026450254077594, 1.3474248119862974e-06]	0.263213	3.32554	1	4	0.000227842	1.34742e-06	3.71904	0	NA	4	2	2	0	4	netMHCIIpan-4.3	HLA-DPA10103-DPB10402	0.86	SB	LIVSKFCKY	NA	NA
ENGTYIKDDTIFIK	14	TRUE	sp|Q13114|TRAF3_HUMAN	TRAF3	HUMAN	TNF receptor-associated factor 3 OS=Homo sapiens OX=9606 GN=TRAF3 PE=1 SV=2	ENGTYIKDDTIFIK/3;ENGTYIKDDTIFIK/2;E[UNIMOD:Glu->pyro-Glu]NGTYIKDDTIFIK/3	['MSFragger', 'Comet', 'Sage', 'PEAKS']	[0.0002547121752419, 0.0002278423331054, 0.000484496124031, 0.0002483854942871]	[1.7822339436833603, 1.5699411599520363, 1.0230376972985151, 3.71842476769112]	[7.234909024059916e-07, 6.120783881183849e-07, 0.0001708280944983, 1.351171472531001e-06]	0.765675	0.0475575	3	4	0.000227842	6.12078e-07	3.71842	0	NA	12	4	4	4	12	netMHCIIpan-4.3	HLA-DQA10103-DQB10603	5.54	NB	GTYIKDDTI	1	IKDDTIFIK
ENKIVSLDPSEAGPPR	16	TRUE	sp|Q13291|SLAF1_HUMAN	SLAMF1	HUMAN	Signaling lymphocytic activation molecule OS=Homo sapiens OX=9606 GN=SLAMF1 PE=1 SV=1	ENKIVSLDPSEAGPPR/3	['MSFragger', 'Comet', 'PEAKS']	[0.0026778242677824, 0.0066386010362694, 0.0004026575397624]	[0.2628446901039165, 0.1646729800212951, 2.3019447171515712]	[0.0660900703248193, 0.0852362506388074, 0.0007478840354077]	0.733007	1.45485	1	3	0.000402658	0.000747884	2.30194	0	NA	1	0	1	0	1	netMHCIIpan-4.3	HLA-DQA10301-DQB10603	0.02	SB	IVSLDPSEA	1	DPSEAGPPR
ENLEISFR	8	FALSE	sp|Q10471|GALT2_HUMAN;sp|Q10472|GALT1_HUMAN;sp|Q8N4A0|GALT4_HUMAN;sp|Q8NCW6|GLT11_HUMAN	GALNT2;GALNT1;GALNT4;GALNT11	HUMAN	Polypeptide N-acetylgalactosaminyltransferase 2 OS=Homo sapiens OX=9606 GN=GALNT2 PE=1 SV=1	ENLEISFR/2	['MSFragger', 'Comet', 'Sage']	[0.0048015364916773, 0.0002278423331054, 0.0062852538275584]	[0.2136257416021984, 0.4645966066349425, 0.17192703219385]	[0.093254261777599, 0.0072429452456435, 0.109531178150258]	0.874052	0.0747708	1	3	0.000227842	0.00724295	0.464597	4	['ENLELSFR(4)']	2	2	0	0	2	netMHCpan-4.1	HLA-B*07:02	70	NB	#NAME?	NA	NA
ENMVIDETLDVK	12	FALSE	sp|Q06481|APLP2_HUMAN	APLP2	HUMAN	Amyloid beta precursor like protein 2 OS=Homo sapiens OX=9606 GN=APLP2 PE=1 SV=2	ENM[UNIMOD:Oxidation]VIDETLDVK/2	['MSFragger', 'Comet', 'Sage']	[0.0004436557231588, 0.0002278423331054, 0.0016048144433299]	[0.5452673734509018, 0.5394512906591478, 0.3527820477993094]	[0.0082488520438608, 0.0038467932859317, 0.0290781049784668]	0.797183	0.0885445	1	3	0.000227842	0.00384679	0.545267	0	NA	1	0	0	1	1	netMHCpan-4.1	HLA-A*02:01	70	NB	EIDETLDVK	NA	NA
ENVLICKQKTTETG	14	TRUE	sp|Q9GZY6|NTAL_HUMAN	LAT2	HUMAN	Linker for activation of T-cells family member 2 OS=Homo sapiens OX=9606 GN=LAT2 PE=1 SV=1	ENVLICKQKTTETG/2	['MSFragger', 'Comet', 'Sage', 'PEAKS']	[0.0007732456988208, 0.0009635767970707, 0.0007124198527665, 0.0084172553735157]	[0.4244305717042229, 0.3096887042681497, 0.4258950594735571, 0.9687805640015876]	[0.0203443972458275, 0.026493973943735, 0.01670055070901, 0.1342046885550961]	0.782778	0.642658	1	4	0.00071242	0.0167006	0.968781	0	NA	3	1	0	2	3	netMHCIIpan-4.3	DRB1_1301	6.54	NB	LICKQKTTE	0	LICKQKTTE
EPAERYIKDRTLPF	14	TRUE	sp|O14672|ADA10_HUMAN	ADAM10	HUMAN	Disintegrin and metalloproteinase domain-containing protein 10 OS=Homo sapiens OX=9606 GN=ADAM10 PE=1 SV=1	EPAERYIKDRTLPF/3	['MSFragger', 'Comet', 'Sage', 'PEAKS']	[0.0004436557231588, 0.0009635767970707, 0.0012471419663271, 0.0015709547914121]	[0.5079866132218483, 0.3247613029428631, 0.3704738967202425, 1.56751081540775]	[0.0109087440408816, 0.0233842924961017, 0.0254399014176685, 0.0163940304956647]	0.574809	0.114146	1	4	0.000443656	0.0109087	1.56751	0	NA	6	2	2	2	6	netMHCIIpan-4.3	HLA-DQA10103-DQB10302	1.42	WB	ERYIKDRTL	NA	NA
EPAERYIKDRTLPFH	15	TRUE	sp|O14672|ADA10_HUMAN	ADAM10	HUMAN	Disintegrin and metalloproteinase domain-containing protein 10 OS=Homo sapiens OX=9606 GN=ADAM10 PE=1 SV=1	EPAERYIKDRTLPFH/3	['Comet', 'Sage', 'PEAKS']	[0.0042459239130434, 0.0021585557299843, 0.0057993730407523]	[0.2095741190970031, 0.3254728143950855, 1.175363508917087]	[0.0598502237015942, 0.0357101512519659, 0.0655129393026889]	0.613695	0.495665	1	3	0.00215856	0.0357102	1.17536	0	NA	5	0	4	1	5	netMHCIIpan-4.3	HLA-DQA10103-DQB10302	1.4	WB	ERYIKDRTL	NA	NA
EPAEVTATVLASRDDH	16	TRUE	sp|P32942|ICAM3_HUMAN	ICAM3	HUMAN	Intercellular adhesion molecule 3 OS=Homo sapiens OX=9606 GN=ICAM3 PE=1 SV=2	EPAEVTATVLASRDDH/2	['MSFragger', 'Comet', 'Sage', 'PEAKS']	[0.0002547121752419, 0.0002278423331054, 0.000484496124031, 0.0002483854942871]	[1.3299883376519726, 0.8910271531870063, 1.354553783356076, 3.225879576068147]	[2.206161303005196e-05, 0.0001949159375074, 1.3369445025425968e-05, 1.2266387944473418e-05]	0.876664	1.21387	1	4	0.000227842	1.22664e-05	3.22588	0	NA	2	1	0	1	2	netMHCIIpan-4.3	HLA-DQA10103-DQB10603	0.06	SB	EVTATVLAS	1	TATVLASRD
EPAEVTATVLASRDDHG	17	FALSE	sp|P32942|ICAM3_HUMAN	ICAM3	HUMAN	Intercellular adhesion molecule 3 OS=Homo sapiens OX=9606 GN=ICAM3 PE=1 SV=2	EPAEVTATVLASRDDHG/2	['MSFragger', 'Comet', 'Sage', 'PEAKS']	[0.0002547121752419, 0.0002278423331054, 0.000484496124031, 0.0002483854942871]	[1.7356830990668526, 1.245680025828963, 1.5398769093247395, 3.0920465772455827]	[1.0285047778502983e-06, 9.60091303611877e-06, 3.218013423349938e-06, 2.2333614777319128e-05]	0.788094	1.42582	1	4	0.000227842	1.0285e-06	3.09205	0	NA	6	2	2	2	6	netMHCIIpan-4.3	HLA-DQA10103-DQB10603	0.09	SB	EVTATVLAS	NA	NA
EPAEVTTTVLVR	12	FALSE	sp|P05362|ICAM1_HUMAN	ICAM1	HUMAN	Intercellular adhesion molecule 1 OS=Homo sapiens OX=9606 GN=ICAM1 PE=1 SV=2	EPAEVTTTVLVR/2	['MSFragger', 'Comet', 'Sage', 'PEAKS']	[0.0007732456988208, 0.0002278423331054, 0.00056258790436, 0.0004026575397624]	[0.4768701593427531, 0.517115695924563, 0.6127717307829805, 2.2215317220321738]	[0.0137668060843635, 0.0046471495643113, 0.0039941439403586, 0.001059748597118]	0.908768	1.2428	1	4	0.000227842	0.00105975	2.22153	0	NA	2	1	0	1	2	netMHCpan-4.1	HLA-B*07:02	15.022	NB	EPAEVTTTR	NA	NA
EPAEVTTTVLVRRDH	15	TRUE	sp|P05362|ICAM1_HUMAN	ICAM1	HUMAN	Intercellular adhesion molecule 1 OS=Homo sapiens OX=9606 GN=ICAM1 PE=1 SV=2	EPAEVTTTVLVRRDH/3;E[UNIMOD:Glu->pyro-Glu]PAEVTTTVLVRRDH/3	['MSFragger', 'Comet', 'Sage', 'PEAKS']	[0.0002547121752419, 0.0002278423331054, 0.000484496124031, 0.0002483854942871]	[1.1382310697867957, 0.4652758853156591, 0.7680388125961132, 3.034898312983052]	[9.3961083528238e-05, 0.0072015459655361, 0.0012121438249832, 2.8844144597547783e-05]	0.470392	0.00165621	2	4	0.000227842	2.88441e-05	3.0349	0	NA	10	4	4	2	10	netMHCIIpan-4.3	HLA-DQA10103-DQB10603	0.62	SB	TTTVLVRRD	1	TTTVLVRRD
EPAEVTTTVLVRRDHH	16	TRUE	sp|P05362|ICAM1_HUMAN	ICAM1	HUMAN	Intercellular adhesion molecule 1 OS=Homo sapiens OX=9606 GN=ICAM1 PE=1 SV=2	EPAEVTTTVLVRRDHH/3	['MSFragger', 'Comet', 'Sage', 'PEAKS']	[0.0002547121752419, 0.0002278423331054, 0.000484496124031, 0.0002483854942871]	[0.9429650058576438, 0.6239744173504013, 0.7712223986106107, 2.780266847416525]	[0.0004108875471732, 0.0018795737362659, 0.0011828548398847, 9.006791748125066e-05]	0.248589	0.278421	1	4	0.000227842	9.00679e-05	2.78027	0	NA	6	1	4	1	6	netMHCIIpan-4.3	HLA-DQA10103-DQB10603	0.44	SB	TTTVLVRRD	1	TTTVLVRRD
EPAEVTTTVLVRRDHHG	17	FALSE	sp|P05362|ICAM1_HUMAN	ICAM1	HUMAN	Intercellular adhesion molecule 1 OS=Homo sapiens OX=9606 GN=ICAM1 PE=1 SV=2	EPAEVTTTVLVRRDHHG/3	['MSFragger', 'Comet', 'Sage', 'PEAKS']	[0.0002547121752419, 0.0002278423331054, 0.00056258790436, 0.0002483854942871]	[0.8200580943313716, 0.6376379646512367, 0.6336740965808565, 3.047337985895942]	[0.0010397666354529, 0.00167393454623, 0.0034020763647998, 2.7282012682727306e-05]	0.0302924	0.435443	1	4	0.000227842	2.7282e-05	3.04734	0	NA	4	2	1	1	4	netMHCIIpan-4.3	HLA-DQA10103-DQB10603	0.44	SB	TTTVLVRRD	NA	NA
EPAEVTTTVLVRRDHHGA	18	FALSE	sp|P05362|ICAM1_HUMAN	ICAM1	HUMAN	Intercellular adhesion molecule 1 OS=Homo sapiens OX=9606 GN=ICAM1 PE=1 SV=2	EPAEVTTTVLVRRDHHGA/3	['MSFragger', 'Comet', 'Sage', 'PEAKS']	[0.0002547121752419, 0.0002278423331054, 0.00056258790436, 0.0002483854942871]	[0.9012014679995668, 0.7836136277468646, 0.6331015673718657, 3.577157532086565]	[0.0005633147849418, 0.0004850862457897, 0.0034170618518521, 2.5438273706736217e-06]	0.187585	0.446712	1	4	0.000227842	2.54383e-06	3.57716	0	NA	3	1	1	1	3	netMHCIIpan-4.3	HLA-DQA10103-DQB10603	1.02	WB	TTTVLVRRD	NA	NA
EPAKIEAFRASLSK	14	TRUE	sp|P00558|PGK1_HUMAN	PGK1	HUMAN	Phosphoglycerate kinase 1 OS=Homo sapiens OX=9606 GN=PGK1 PE=1 SV=3	EPAKIEAFRASLSK/3	['MSFragger', 'Comet', 'Sage', 'PEAKS']	[0.0035965342488147, 0.0004461298237787, 0.0024463680843056, 0.0004026575397624]	[0.2362284451891549, 0.3857914120879578, 0.3042063038618701, 2.2528108894562444]	[0.0797157053292963, 0.0140550724800007, 0.0418685759859245, 0.0009256108070292]	0.140596	0.27123	1	4	0.000402658	0.000925611	2.25281	0	NA	4	1	1	2	4	netMHCIIpan-4.3	HLA-DQA10301-DQB10603	0.79	SB	IEAFRASLS	0	IEAFRASLS
EPAVLELEGKKWRVE	15	TRUE	sp|Q01518|CAP1_HUMAN	CAP1	HUMAN	Adenylyl cyclase-associated protein 1 OS=Homo sapiens OX=9606 GN=CAP1 PE=1 SV=5	EPAVLELEGKKWRVE/3	['MSFragger', 'Comet', 'Sage', 'PEAKS']	[0.0007732456988208, 0.0009635767970707, 0.00056258790436, 0.0002483854942871]	[0.4806249508105888, 0.3246701844302095, 0.5162638037031191, 2.354943464746486]	[0.0133860628631489, 0.0234019772946169, 0.0083719361130633, 0.0005935283671961]	0.660439	0.543018	1	4	0.000248385	0.000593528	2.35494	0	NA	4	0	1	3	4	netMHCIIpan-4.3	DRB1_1301	1.5	WB	LELEGKKWR	0	LELEGKKWR
EPAVLELEGKKWRVEN	16	TRUE	sp|Q01518|CAP1_HUMAN	CAP1	HUMAN	Adenylyl cyclase-associated protein 1 OS=Homo sapiens OX=9606 GN=CAP1 PE=1 SV=5	EPAVLELEGKKWRVEN/3	['MSFragger', 'Comet', 'Sage', 'PEAKS']	[0.0002547121752419, 0.0002278423331054, 0.00056258790436, 0.0002483854942871]	[0.7733143532141511, 0.4678229705916799, 0.5585195488216063, 2.883573322350306]	[0.00147987413879, 0.0070483932549614, 0.0060559547376071, 5.6764984889792416e-05]	-0.030356	0.04359	1	4	0.000227842	5.6765e-05	2.88357	0	NA	4	2	1	1	4	netMHCIIpan-4.3	DRB1_1301	1.23	WB	LELEGKKWR	0	LELEGKKWR
EPAVLELEGKKWRVENQ	17	FALSE	sp|Q01518|CAP1_HUMAN	CAP1	HUMAN	Adenylyl cyclase-associated protein 1 OS=Homo sapiens OX=9606 GN=CAP1 PE=1 SV=5	EPAVLELEGKKWRVENQ/3	['MSFragger', 'Comet', 'Sage', 'PEAKS']	[0.0009152480322167, 0.001677539608574, 0.0012471419663271, 0.0002483854942871]	[0.3560990685228658, 0.2761088862079924, 0.382028437900343, 2.35887725369]	[0.0336908802865598, 0.0349317773434499, 0.0233084871731237, 0.000583399829596]	-0.055425	0.0985165	1	4	0.000248385	0.0005834	2.35888	0	NA	3	1	1	1	3	netMHCIIpan-4.3	HLA-DPA10103-DPB10201	1.33	WB	LEGKKWRVE	NA	NA
EPCNGRTAL	9	FALSE	sp|P25963|IKBA_HUMAN	NFKBIA	HUMAN	NF-kappa-B inhibitor alpha OS=Homo sapiens OX=9606 GN=NFKBIA PE=1 SV=1	EPCNGRTAL/2	['MSFragger', 'Sage']	[0.0007732456988208, 0.0029651593773165]	[0.4309010698927203, 0.2833458981934584]	[0.0193898020974998, 0.0488958442755371]	0.857901	0.078833	1	2	0.000773246	0.0193898	0.430901	0	NA	2	0	1	1	2	netMHCpan-4.1	HLA-B*07:02	0.218	SB	EPCNGRTAL	NA	NA
EPDHYVVVGAQRDAWGPG	18	FALSE	sp|P02786|TFR1_HUMAN	TFRC	HUMAN	Transferrin receptor protein 1 OS=Homo sapiens OX=9606 GN=TFRC PE=1 SV=2	EPDHYVVVGAQRDAWGPG/3	['MSFragger', 'Comet', 'Sage', 'PEAKS']	[0.0002547121752419, 0.0002278423331054, 0.000484496124031, 0.0004026575397624]	[1.9615630388573908, 0.6105923693548805, 1.3935257107403398, 2.145120785112414]	[1.8659521896076465e-07, 0.0021054026231194, 9.909291229430108e-06, 0.0014737822990855]	-0.0661251	2.01167	1	4	0.000227842	1.86595e-07	2.14512	0	NA	3	1	1	1	3	netMHCIIpan-4.3	HLA-DQA10103-DQB10302	1.84	WB	YVVVGAQRD	NA	NA
EPDYYLDEAGRC	12	FALSE	sp|P28908|TNR8_HUMAN	TNFRSF8	HUMAN	Tumor necrosis factor receptor superfamily member 8 OS=Homo sapiens OX=9606 GN=TNFRSF8 PE=1 SV=1	EPDYYLDEAGRC/2	['MSFragger', 'Comet', 'Sage', 'PEAKS']	[0.0002547121752419, 0.0002278423331054, 0.00056258790436, 0.0002483854942871]	[0.8896355374423023, 1.1782289050106929, 0.6716257575697631, 3.7550729341461686]	[0.0006147478788364, 1.7021368247425895e-05, 0.0025420974327274, 1.1466380400347257e-06]	0.913659	0.00404043	1	4	0.000227842	1.14664e-06	3.75507	0	NA	7	2	3	2	7	netMHCpan-4.1	HLA-B*07:02	65	NB	EPLDEAGRC	NA	NA
EPDYYLDEAGRCT	13	FALSE	sp|P28908|TNR8_HUMAN	TNFRSF8	HUMAN	Tumor necrosis factor receptor superfamily member 8 OS=Homo sapiens OX=9606 GN=TNFRSF8 PE=1 SV=1	EPDYYLDEAGRCT/2	['MSFragger', 'Comet', 'Sage', 'PEAKS']	[0.0002547121752419, 0.0002278423331054, 0.000484496124031, 0.0002483854942871]	[1.239657240947947, 1.5906434825946822, 0.9534284607943204, 3.6240858726379415]	[4.366050221354181e-05, 5.134284899081606e-07, 0.0002916601535044, 2.0616176285725886e-06]	0.938933	0.762382	1	4	0.000227842	5.13428e-07	3.62409	0	NA	7	2	3	2	7	netMHCIIpan-4.3	DRB5_0105	9.68	NB	YYLDEAGRC	NA	NA
EPEHEYKCDSEILYN	15	TRUE	sp|P08575|PTPRC_HUMAN	PTPRC	HUMAN	Receptor-type tyrosine-protein phosphatase C OS=Homo sapiens OX=9606 GN=PTPRC PE=1 SV=3	EPEHEYKCDSEILYN/3	['MSFragger', 'Comet', 'Sage', 'PEAKS']	[0.0007732456988208, 0.0004461298237787, 0.000484496124031, 0.0004026575397624]	[0.4841479790137584, 0.3829773218763156, 0.7121120231392961, 2.2270766696926216]	[0.0130382885010037, 0.0143903794472327, 0.0018627178027872, 0.0010346453175844]	0.351338	1.03123	1	4	0.000402658	0.00103465	2.22708	0	NA	7	1	2	4	7	netMHCIIpan-4.3	HLA-DQA10301-DQB10302	23.53	NB	EYKCDSEIL	0	HEYKCDSEI
EPEHEYKCDSEILYNN	16	TRUE	sp|P08575|PTPRC_HUMAN	PTPRC	HUMAN	Receptor-type tyrosine-protein phosphatase C OS=Homo sapiens OX=9606 GN=PTPRC PE=1 SV=3	EPEHEYKCDSEILYNN/3	['MSFragger', 'Comet', 'Sage', 'PEAKS']	[0.0002547121752419, 0.0002278423331054, 0.000484496124031, 0.0002483854942871]	[1.7057422947291576, 0.810434750570818, 0.7214683295579074, 2.9488725136373213]	[1.2896378294502529e-06, 0.000386323105604, 0.0017335398690956, 4.238784304424643e-05]	0.162192	0.177716	1	4	0.000227842	1.28964e-06	2.94887	0	NA	3	1	1	1	3	netMHCIIpan-4.3	HLA-DQA10301-DQB10302	23.22	NB	EYKCDSEIL	0	HEYKCDSEI
EPEHEYKCDSEILYNNH	17	FALSE	sp|P08575|PTPRC_HUMAN	PTPRC	HUMAN	Receptor-type tyrosine-protein phosphatase C OS=Homo sapiens OX=9606 GN=PTPRC PE=1 SV=3	EPEHEYKCDSEILYNNH/3	['MSFragger', 'Comet', 'Sage', 'PEAKS']	[0.0002547121752419, 0.0002278423331054, 0.000484496124031, 0.0002483854942871]	[1.521990930119477, 0.6415579610241625, 0.7453680020494462, 3.667552218006765]	[5.17027217757184e-06, 0.0016191991233873, 0.0014427703192789, 1.6969234156683312e-06]	0.907619	0.239616	1	4	0.000227842	1.69692e-06	3.66755	0	NA	6	2	2	2	6	netMHCIIpan-4.3	DRB5_0105	20.66	NB	YKCDSEILY	NA	NA
EPEHEYKCDSEILYNNHK	18	FALSE	sp|P08575|PTPRC_HUMAN	PTPRC	HUMAN	Receptor-type tyrosine-protein phosphatase C OS=Homo sapiens OX=9606 GN=PTPRC PE=1 SV=3	EPEHEYKCDSEILYNNHK/3;EPEHEYKC[UNIMOD:Cysteinylation]DSEILYNNHK/3	['MSFragger', 'Comet', 'Sage', 'PEAKS']	[0.0002547121752419, 0.0002278423331054, 0.000484496124031, 0.0002483854942871]	[1.0985995951782646, 0.5562246428638711, 0.8159624552079239, 3.1948198255098537]	[0.0001267674208201, 0.003337473285367, 0.0008387619521501, 1.40967527813022e-05]	0.98144	0.0567818	2	4	0.000227842	1.40968e-05	3.19482	0	NA	4	1	2	1	4	netMHCIIpan-4.3	DRB5_0105	28.43	NB	YKCDSEILY	NA	NA
EPEHPVGNWQKHNVDDS	17	FALSE	Q13332|PTPRS_HUMAN	PTPRS	HUMAN	Receptor-type tyrosine-protein phosphatase S OS=Homo sapiens OX=9606 GN=PTPRS PE=1 SV=3	EPEHPVGNWQKHNVDDS/3	['PEAKS']	[0.008328285887341]	[0.9973810925308114]	[0.1212248572751824]	0.230819	0.994223	1	1	0.00832829	0.121225	0.997381	0	NA	1	0	0	1	1	netMHCIIpan-4.3	DRB1_1301	0.65	SB	VGNWQKHNV	NA	NA
EPENEISSDCNHLL	14	TRUE	sp|Q92896|GSLG1_HUMAN	GLG1	HUMAN	Golgi apparatus protein 1 OS=Homo sapiens OX=9606 GN=GLG1 PE=1 SV=2	EPENEISSDC[UNIMOD:Cysteinylation]NHLL/3;EPENEISSDC[UNIMOD:Cysteinylation]NHLL/2	['MSFragger', 'Comet', 'Sage', 'PEAKS']	[0.0002547121752419, 0.0002278423331054, 0.0021585557299843, 0.0002483854942871]	[0.6550858303288627, 0.5541240884126937, 0.3224234986730344, 3.2768036838760333]	[0.0036106923552223, 0.0033973765224055, 0.0365360505733942, 9.76514711295781e-06]	0.8628	5.81224	2	4	0.000227842	9.76515e-06	3.2768	0	NA	7	2	2	3	7	netMHCIIpan-4.3	HLA-DQA10301-DQB10603	18.83	NB	ISSDCNHLL	NA	NA
EPFAFHMRKSLYG	13	FALSE	sp|Q09327|MGAT3_HUMAN	MGAT3	HUMAN	Beta-1,4-mannosyl-glycoprotein 4-beta-N-acetylglucosaminyltransferase OS=Homo sapiens OX=9606 GN=MGAT3 PE=1 SV=3	EPFAFHMRKSLYG/3	['MSFragger', 'Comet', 'Sage', 'PEAKS']	[0.0002547121752419, 0.0002278423331054, 0.0007124198527665, 0.0004026575397624]	[0.7513455449359281, 0.5808421689403425, 0.4326914467724648, 2.058173241242456]	[0.0017468218413677, 0.0027092343693406, 0.0158576667105636, 0.0021432739775114]	0.147078	0.67333	1	4	0.000227842	0.00174682	2.05817	0	NA	7	1	4	2	7	netMHCIIpan-4.3	DRB1_1301	5.66	NB	FAFHMRKSL	NA	NA
EPGEPEFKYIGNMHG	15	TRUE	sp|O75976|CBPD_HUMAN;sp|P16870|CBPE_HUMAN	CPD;CPE	HUMAN	Carboxypeptidase D OS=Homo sapiens OX=9606 GN=CPD PE=1 SV=2	EPGEPEFKYIGNMHG/3;EPGEPEFKYIGNM[UNIMOD:Oxidation]HG/3	['MSFragger', 'Comet', 'Sage', 'PEAKS']	[0.0002547121752419, 0.0002278423331054, 0.000484496124031, 0.0002483854942871]	[0.96405234849767, 0.5557552157221657, 0.7721511851246993, 3.262347123514209]	[0.0003503725762555, 0.0033507682777649, 0.0011744440805142, 1.0418246988139131e-05]	0.164119	0.0314119	2	4	0.000227842	1.04182e-05	3.26235	0	NA	5	3	1	1	5	netMHCIIpan-4.3	DRB1_0404	2.15	WB	FKYIGNMHG	NA	NA
EPGEPEFKYIGNMHGN	16	TRUE	sp|O75976|CBPD_HUMAN;sp|P16870|CBPE_HUMAN	CPD;CPE	HUMAN	Carboxypeptidase D OS=Homo sapiens OX=9606 GN=CPD PE=1 SV=2	EPGEPEFKYIGNMHGN/3;EPGEPEFKYIGNM[UNIMOD:Oxidation]HGN/3	['MSFragger', 'Comet', 'Sage', 'PEAKS']	[0.0002547121752419, 0.0002278423331054, 0.000484496124031, 0.0002483854942871]	[1.6169952823767002, 1.0493263732087696, 1.1258919371178633, 3.3943044682021464]	[2.5218704875336703e-06, 5.084366453955462e-05, 7.749652308413652e-05, 5.769606929776285e-06]	0.19411	0.8841	2	4	0.000227842	2.52187e-06	3.3943	0	NA	6	1	3	2	6	netMHCIIpan-4.3	DRB1_0404	0.45	SB	FKYIGNMHG	NA	NA
EPGEPEFKYIGNMHGNE	17	FALSE	sp|O75976|CBPD_HUMAN;sp|P16870|CBPE_HUMAN	CPD;CPE	HUMAN	Carboxypeptidase D OS=Homo sapiens OX=9606 GN=CPD PE=1 SV=2	EPGEPEFKYIGNMHGNE/3;E[UNIMOD:Glu->pyro-Glu]PGEPEFKYIGNMHGNE/3;EPGEPEFKYIGNM[UNIMOD:Oxidation]HGNE/3	['MSFragger', 'Comet', 'Sage', 'PEAKS']	[0.0002547121752419, 0.0002278423331054, 0.000484496124031, 0.0002483854942871]	[1.7775871193594317, 1.1983669633425935, 1.483421981983238, 3.404690998874993]	[7.493475469237997e-07, 1.4346585734580838e-05, 4.966027608112948e-06, 5.507370885319765e-06]	0.868337	1.17906	3	4	0.000227842	7.49348e-07	3.40469	0	NA	15	5	5	5	15	netMHCIIpan-4.3	DRB1_0404	0.29	SB	FKYIGNMHG	NA	NA
EPGEPEFKYIGNMHGNEV	18	FALSE	sp|O75976|CBPD_HUMAN	CPD	HUMAN	Carboxypeptidase D OS=Homo sapiens OX=9606 GN=CPD PE=1 SV=2	EPGEPEFKYIGNMHGNEV/3;EPGEPEFKYIGNM[UNIMOD:Oxidation]HGNEV/3	['MSFragger', 'Comet', 'Sage', 'PEAKS']	[0.0002547121752419, 0.0002278423331054, 0.00056258790436, 0.0041834271922767]	[0.8269507790198495, 0.5960350541958312, 0.4957902721800399, 1.2586061726579365]	[0.0009870259539087, 0.00238192332701, 0.00979262717379, 0.0494872882192857]	0.639993	0.316081	2	4	0.000227842	0.000987026	1.25861	0	NA	2	1	0	1	2	netMHCIIpan-4.3	DRB1_0404	0.32	SB	FKYIGNMHG	NA	NA
EPGEPEFKYIGNMHGNEVV	19	FALSE	sp|O75976|CBPD_HUMAN	CPD	HUMAN	Carboxypeptidase D OS=Homo sapiens OX=9606 GN=CPD PE=1 SV=2	EPGEPEFKYIGNM[UNIMOD:Oxidation]HGNEVV/3	['MSFragger', 'Comet', 'Sage', 'PEAKS']	[0.0004436557231588, 0.0002278423331054, 0.0009062075215224, 0.0002483854942871]	[0.5547611494985493, 0.4873713354954444, 0.4175662768095633, 2.4704876118885246]	[0.0076813945213548, 0.0059758258336212, 0.0177940212105116, 0.0003570926374201]	0.213243	0.447546	1	4	0.000227842	0.000357093	2.47049	0	NA	5	1	2	2	5	NA	NA	NA	NA	NA	NA	NA
EPGGWWKGDYGTRIQ	15	TRUE	sp|P16885|PLCG2_HUMAN	PLCG2	HUMAN	1-phosphatidylinositol 4,5-bisphosphate phosphodiesterase gamma-2 OS=Homo sapiens OX=9606 GN=PLCG2 PE=1 SV=4	EPGGWWKGDYGTRIQ/3	['MSFragger', 'Comet', 'Sage', 'PEAKS']	[0.0002547121752419, 0.0002278423331054, 0.000484496124031, 0.0002483854942871]	[1.568766753293186, 1.079028182383512, 1.22438243709746, 3.321369662051918]	[3.630796391454313e-06, 3.951222407815135e-05, 3.635519585135933e-05, 7.998386952095524e-06]	0.560796	0.589317	1	4	0.000227842	3.6308e-06	3.32137	0	NA	3	1	1	1	3	netMHCIIpan-4.3	DRB5_0105	37.96	NB	WKGDYGTRI	0	GWWKGDYGT
EPGIHSLKHNKRV	13	FALSE	sp|Q9Y4L1|HYOU1_HUMAN	HYOU1	HUMAN	Hypoxia up-regulated protein 1 OS=Homo sapiens OX=9606 GN=HYOU1 PE=1 SV=1	EPGIHSLKHNKRV/3	['MSFragger', 'Comet', 'Sage', 'PEAKS']	[0.0002547121752419, 0.0002278423331054, 0.000484496124031, 0.0002483854942871]	[1.0891582779967002, 0.9218242368605348, 0.7933514233796405, 2.7940057319199783]	[0.0001361416949169, 0.0001500751009798, 0.0009979091624274, 8.470766825269712e-05]	0.516494	0.00603454	1	4	0.000227842	8.47077e-05	2.79401	0	NA	3	1	1	1	3	netMHCIIpan-4.3	DRB1_1301	0.38	SB	IHSLKHNKR	NA	NA
EPIDGLNPNEEEHRT	15	TRUE	sp|P16671|CD36_HUMAN	CD36	HUMAN	Platelet glycoprotein 4 OS=Homo sapiens OX=9606 GN=CD36 PE=1 SV=2	EPIDGLNPNEEEHRT/3	['MSFragger', 'Comet', 'Sage', 'PEAKS']	[0.0002547121752419, 0.0002278423331054, 0.0009062075215224, 0.0002483854942871]	[0.8072862056255968, 0.5614074959778546, 0.4157095499196083, 3.4341479377157804]	[0.0011450489317778, 0.0031941366376151, 0.0180472577963097, 4.826695497026789e-06]	0.253554	0.276725	1	4	0.000227842	4.8267e-06	3.43415	0	NA	1	0	0	1	1	netMHCIIpan-4.3	HLA-DQA10301-DQB10302	0.42	SB	IDGLNPNEE	0	IDGLNPNEE
EPIKLDKNDRAK	12	FALSE	sp|P51149|RAB7A_HUMAN	RAB7A	HUMAN	Ras-related protein Rab-7a OS=Homo sapiens OX=9606 GN=RAB7A PE=1 SV=1	EPIKLDKNDRAK/3	['Sage', 'PEAKS']	[0.0037466547725245, 0.00999850768542]	[0.2757300845233578, 0.9265527823605072]	[0.0517324215791025, 0.155965297735451]	0.431571	0.0934101	1	2	0.00374665	0.0517324	0.926553	0	NA	1	0	1	0	1	netMHCpan-4.1	HLA-B*07:02	30.353	NB	EPIKNDRAK	NA	NA
EPIKLDKNDRAKA	13	FALSE	sp|P51149|RAB7A_HUMAN	RAB7A	HUMAN	Ras-related protein Rab-7a OS=Homo sapiens OX=9606 GN=RAB7A PE=1 SV=1	EPIKLDKNDRAKA/3	['MSFragger', 'Comet', 'Sage', 'PEAKS']	[0.0002547121752419, 0.0002278423331054, 0.0007124198527665, 0.0015709547914121]	[0.6482284735820248, 0.4593565307068623, 0.4325722777880968, 1.5567084089443013]	[0.0038021863529264, 0.0075703495469727, 0.0158720773833511, 0.0170837913165888]	0.148119	0.344391	1	4	0.000227842	0.00380219	1.55671	0	NA	2	2	0	0	2	netMHCIIpan-4.3	DRB4_0104	0.02	SB	IKLDKNDRA	NA	NA
EPIKLDKNDRAKAS	14	TRUE	sp|P51149|RAB7A_HUMAN	RAB7A	HUMAN	Ras-related protein Rab-7a OS=Homo sapiens OX=9606 GN=RAB7A PE=1 SV=1	EPIKLDKNDRAKAS/3	['MSFragger', 'Comet', 'Sage', 'PEAKS']	[0.0090407600367759, 0.0042459239130434, 0.0016048144433299, 0.0004026575397624]	[0.1558288661857518, 0.2030477946377269, 0.3454944218580001, 1.9723951572273244]	[0.1376041231202678, 0.0630423363584006, 0.0307202737473868, 0.0030984372690504]	0.190816	0.299502	1	4	0.000402658	0.00309844	1.9724	0	NA	4	1	1	2	4	netMHCIIpan-4.3	DRB4_0104	0.02	SB	IKLDKNDRA	0	PIKLDKNDR
EPKELISMIQVVKQK	15	TRUE	sp|P08575|PTPRC_HUMAN	PTPRC	HUMAN	Receptor-type tyrosine-protein phosphatase C OS=Homo sapiens OX=9606 GN=PTPRC PE=1 SV=3	EPKELISM[UNIMOD:Oxidation]IQVVKQK/3	['MSFragger', 'Comet', 'Sage', 'PEAKS']	[0.0002547121752419, 0.0002278423331054, 0.000484496124031, 0.0002483854942871]	[1.3640788655112617, 1.023689898729921, 1.2727948191506049, 3.5020472373020386]	[1.705129836041166e-05, 6.320534072501331e-05, 2.5060397045021685e-05, 3.561086405323317e-06]	0.881048	0.0323491	1	4	0.000227842	3.56109e-06	3.50205	0	NA	7	2	3	2	7	netMHCIIpan-4.3	DRB1_0404	1.21	WB	ISMIQVVKQ	0	ISMIQVVKQ
EPKLAELNRNFEK	13	FALSE	sp|P46939|UTRN_HUMAN	UTRN	HUMAN	Utrophin OS=Homo sapiens OX=9606 GN=UTRN PE=1 SV=2	EPKLAELNRNFEK/3	['MSFragger', 'Comet']	[0.0010721944245889, 0.0073552926127278]	[0.3264300016628655, 0.1493446112970204]	[0.0418421203164943, 0.0959453497492192]	0.79396	10.0811	1	2	0.00107219	0.0418421	0.32643	0	NA	2	1	0	1	2	netMHCIIpan-4.3	DRB1_1301	10.21	NB	LAELNRNFE	NA	NA
EPLSSISSVRSI	12	FALSE	sp|O95977|S1PR4_HUMAN	S1PR4	HUMAN	Sphingosine 1-phosphate receptor 4 OS=Homo sapiens OX=9606 GN=S1PR4 PE=1 SV=1	EPLSSISSVRSI/2	['MSFragger', 'Comet', 'Sage', 'PEAKS']	[0.0004436557231588, 0.0002278423331054, 0.0012471419663271, 0.0002483854942871]	[0.5629521884458012, 1.0124827279030135, 0.3682828212240477, 2.623342878237589]	[0.0072230714274263, 6.951402493686865e-05, 0.0258650947542053, 0.0001813005347996]	0.780419	0.677772	1	4	0.000227842	6.9514e-05	2.62334	0	NA	3	1	2	0	3	netMHCpan-4.1	HLA-B*07:02	6.036	NB	EPISSVRSI	NA	NA
EPLSYTRFSLAR	12	FALSE	sp|P02786|TFR1_HUMAN	TFRC	HUMAN	Transferrin receptor protein 1 OS=Homo sapiens OX=9606 GN=TFRC PE=1 SV=2	E[UNIMOD:Glu->pyro-Glu]PLSYTRFSLAR/3;EPLSYTRFSLAR/3	['MSFragger', 'Comet', 'Sage', 'PEAKS']	[0.0002547121752419, 0.0002278423331054, 0.000484496124031, 0.0002483854942871]	[0.9955392480037432, 0.9163458428919404, 0.9304306517381928, 3.32910523017064]	[0.0002761910745377, 0.0001572192857869, 0.000348040770338, 7.726044684013072e-06]	0.0743116	0.263652	2	4	0.000227842	7.72604e-06	3.32911	0	NA	5	2	2	1	5	netMHCpan-4.1	HLA-B*07:02	25.433	NB	EPLSTRFSL	NA	NA
EPLSYTRFSLARQ	13	FALSE	sp|P02786|TFR1_HUMAN	TFRC	HUMAN	Transferrin receptor protein 1 OS=Homo sapiens OX=9606 GN=TFRC PE=1 SV=2	EPLSYTRFSLARQ/3;E[UNIMOD:Glu->pyro-Glu]PLSYTRFSLARQ/3	['MSFragger', 'Comet', 'Sage', 'PEAKS']	[0.0002547121752419, 0.0002278423331054, 0.000484496124031, 0.0002483854942871]	[1.260953196730353, 0.9172045163394856, 0.8787750382950907, 3.6928980549898727]	[3.7170567404312105e-05, 0.0001560774476785, 0.000517633553358, 1.5148243715754332e-06]	0.0208952	0.00110514	2	4	0.000227842	1.51482e-06	3.6929	0	NA	11	5	4	2	11	netMHCIIpan-4.3	HLA-DPA10103-DPB10402	0.02	SB	LSYTRFSLA	NA	NA
EPLSYTRFSLARQVD	15	TRUE	sp|P02786|TFR1_HUMAN	TFRC	HUMAN	Transferrin receptor protein 1 OS=Homo sapiens OX=9606 GN=TFRC PE=1 SV=2	E[UNIMOD:Glu->pyro-Glu]PLSYTRFSLARQVD/3;EPLSYTRFSLARQVD/3	['MSFragger', 'Comet', 'Sage', 'PEAKS']	[0.0002547121752419, 0.0002278423331054, 0.000484496124031, 0.0002483854942871]	[1.7292335961335623, 1.205318173526722, 1.2899250508369382, 3.3960027865142988]	[1.0798729504418869e-06, 1.3524478099143984e-05, 2.196923714766404e-05, 5.7258898161802605e-06]	0.504967	0.000290138	2	4	0.000227842	1.07987e-06	3.396	0	NA	19	5	6	8	19	netMHCIIpan-4.3	HLA-DPA10103-DPB10402	0.04	SB	LSYTRFSLA	1	SYTRFSLAR
EPLSYTRFSLARQVDG	16	TRUE	sp|P02786|TFR1_HUMAN	TFRC	HUMAN	Transferrin receptor protein 1 OS=Homo sapiens OX=9606 GN=TFRC PE=1 SV=2	EPLSYTRFSLARQVDG/3	['MSFragger', 'Comet', 'Sage', 'PEAKS']	[0.0002547121752419, 0.0002278423331054, 0.00056258790436, 0.0002483854942871]	[1.0901442809565218, 0.6023849987079974, 0.662654136129479, 3.2099876621394805]	[0.0001351311277656, 0.0022571061735263, 0.0027234060278291, 1.31711071705063e-05]	0.217694	0.00370841	1	4	0.000227842	1.31711e-05	3.20999	0	NA	4	1	2	1	4	netMHCIIpan-4.3	HLA-DPA10103-DPB10402	0.06	SB	LSYTRFSLA	1	SYTRFSLAR
EPPNSSSSDVRTVS	14	TRUE	sp|Q16832|DDR2_HUMAN	DDR2	HUMAN	Discoidin domain-containing receptor 2 OS=Homo sapiens OX=9606 GN=DDR2 PE=1 SV=2	EPPNSSSSDVRTVS/2	['Sage']	[0.0099040073137284]	[0.1091688363188733]	[0.1681522988126986]	0.285781	1.8675	1	1	0.00990401	0.168152	0.109169	0	NA	1	0	1	0	1	netMHCIIpan-4.3	HLA-DQA10103-DQB10603	0.1	SB	NSSSSDVRT	1	EPPNSSSSD
EPQAFDVFPENPRADSH	17	FALSE	sp|Q5FWE3|PRRT3_HUMAN	PRRT3	HUMAN	Proline-rich transmembrane protein 3 OS=Homo sapiens OX=9606 GN=PRRT3 PE=1 SV=3	EPQAFDVFPENPRADSH/3	['MSFragger', 'Comet', 'Sage', 'PEAKS']	[0.0002547121752419, 0.0002278423331054, 0.000484496124031, 0.0002483854942871]	[1.585069550301723, 1.131170306290674, 1.0269939227508291, 3.794473180494576]	[3.20995139502866e-06, 2.538002819455673e-05, 0.0001657125671202, 9.611454708021747e-07]	0.446319	0.41282	1	4	0.000227842	9.61145e-07	3.79447	0	NA	7	2	2	3	7	netMHCIIpan-4.3	DRB5_0105	0.96	SB	FDVFPENPR	NA	NA
EPQEVLHIGSAHNR	14	TRUE	O00151|PDLI1_HUMAN	PDLIM1	HUMAN	PDZ and LIM domain protein 1 OS=Homo sapiens OX=9606 GN=PDLIM1 PE=1 SV=4	EPQEVLHIGSAHNR/3	['PEAKS']	[0.0004026575397624]	[2.198548442806412]	[0.0011703804955855]	0.447835	0.374221	1	1	0.000402658	0.00117038	2.19855	0	NA	1	1	0	0	1	netMHCIIpan-4.3	DRB1_0404	3.7	WB	VLHIGSAHN	0	LHIGSAHNR
EPQEVLHIGSAHNRS	15	TRUE	sp|O00151|PDLI1_HUMAN	PDLIM1	HUMAN	PDZ and LIM domain protein 1 OS=Homo sapiens OX=9606 GN=PDLIM1 PE=1 SV=4	EPQEVLHIGSAHNRS/3	['MSFragger', 'Comet', 'Sage', 'PEAKS']	[0.0004436557231588, 0.0002278423331054, 0.00056258790436, 0.0002483854942871]	[0.5999529784741495, 0.7318639664644138, 0.5337015125021114, 3.1426644908456547]	[0.0054689862641789, 0.0007525927747449, 0.0073249886810663, 1.7804895589183347e-05]	0.0493998	0.0646767	1	4	0.000227842	1.78049e-05	3.14266	0	NA	2	1	1	0	2	netMHCIIpan-4.3	DRB1_0404	2.4	WB	VLHIGSAHN	1	HIGSAHNRS
EPQIIFCRSEAAHQG	15	TRUE	P08575|PTPRC_HUMAN	PTPRC	HUMAN	Receptor-type tyrosine-protein phosphatase C OS=Homo sapiens OX=9606 GN=PTPRC PE=1 SV=3	EPQIIFCRSEAAHQG/3	['PEAKS']	[0.0005638037962788]	[1.7668436297240293]	[0.0073950254754181]	0.20318	3.46233	1	1	0.000563804	0.00739503	1.76684	0	NA	1	0	1	0	1	netMHCIIpan-4.3	DRB1_0404	0.17	SB	IIFCRSEAA	1	IIFCRSEAA
EPQVQWLEQQVAKRRT	16	TRUE	sp|P09958|FURIN_HUMAN	FURIN	HUMAN	Furin OS=Homo sapiens OX=9606 GN=FURIN PE=1 SV=2	EPQVQWLEQQVAKRRT/3	['MSFragger', 'Comet', 'Sage']	[0.0002547121752419, 0.0013333333333333, 0.0029651593773165]	[0.6764014679060066, 0.2862412363187799, 0.2844315870129849]	[0.0030747226905293, 0.0321445636188691, 0.0485037802360678]	0.301579	4.15369	1	3	0.000254712	0.00307472	0.676401	0	NA	3	1	1	1	3	netMHCIIpan-4.3	DRB5_0105	0.64	SB	WLEQQVAKR	0	VQWLEQQVA
EPRLLVVTDPRAD	13	FALSE	sp|A0A8I5KQE6|RPSA2_HUMAN;sp|P08865|RSSA_HUMAN	RPSA2;RPSA	HUMAN	Small ribosomal subunit protein uS2B OS=Homo sapiens OX=9606 GN=RPSA2 PE=1 SV=1	EPRLLVVTDPRAD/3	['MSFragger', 'Comet', 'Sage']	[0.0006489292667099, 0.001677539608574, 0.0007124198527665]	[0.4850489497753239, 0.2764231141248318, 0.4447949811400026]	[0.0129507926397814, 0.0348419461080088, 0.0144594744534198]	0.904621	0.139658	1	3	0.000648929	0.0129508	0.485049	0	NA	2	2	0	0	2	netMHCIIpan-4.3	HLA-DQA10103-DQB10302	0.01	SB	LLVVTDPRA	NA	NA
EPRLLVVTDPRADH	14	TRUE	sp|A0A8I5KQE6|RPSA2_HUMAN;sp|P08865|RSSA_HUMAN	RPSA2;RPSA	HUMAN	Small ribosomal subunit protein uS2B OS=Homo sapiens OX=9606 GN=RPSA2 PE=1 SV=1	EPRLLVVTDPRADH/3	['MSFragger', 'Comet', 'Sage', 'PEAKS']	[0.0002547121752419, 0.0002278423331054, 0.000484496124031, 0.0004026575397624]	[0.6500531185638087, 0.5278883435975636, 0.7097439447380903, 2.2050445434501382]	[0.0037502656029594, 0.0042423101640821, 0.0018969107232793, 0.0011380013255769]	0.953105	0.0101675	1	4	0.000227842	0.001138	2.20504	0	NA	7	2	2	3	7	netMHCIIpan-4.3	DRB1_0404	0	SB	LLVVTDPRA	1	VVTDPRADH
EPSDTIENVKAKIQD	15	TRUE	sp|P0CG47|UBB_HUMAN;sp|P0CG48|UBC_HUMAN;sp|P62979|RS27A_HUMAN;sp|P62987|RL40_HUMAN	UBB;UBC;RPS27A;UBA52	HUMAN	Polyubiquitin-B OS=Homo sapiens OX=9606 GN=UBB PE=1 SV=1	EPSDTIENVKAKIQD/3	['MSFragger', 'Comet', 'Sage', 'PEAKS']	[0.0002547121752419, 0.0002278423331054, 0.00056258790436, 0.0002483854942871]	[0.8281142203430966, 0.8487558437376531, 0.5051390695071158, 3.2074068935962856]	[0.0009783911634673, 0.0002790509736253, 0.0091163697112121, 1.3324199755349992e-05]	0.0497593	3.26538	1	4	0.000227842	1.33242e-05	3.20741	0	NA	5	2	1	2	5	netMHCIIpan-4.3	HLA-DQA10301-DQB10603	0.45	SB	IENVKAKIQ	0	IENVKAKIQ
EPSDTIENVKAKIQDK	16	TRUE	sp|P0CG47|UBB_HUMAN;sp|P0CG48|UBC_HUMAN;sp|P62979|RS27A_HUMAN;sp|P62987|RL40_HUMAN	UBB;UBC;RPS27A;UBA52	HUMAN	Polyubiquitin-B OS=Homo sapiens OX=9606 GN=UBB PE=1 SV=1	EPSDTIENVKAKIQDK/3	['MSFragger', 'Comet']	[0.0022123893805309, 0.0035192679922576]	[0.2859861099074362, 0.2296713371780877]	[0.0560363704628454, 0.0509468349331649]	0.0511953	1.6314	1	2	0.00221239	0.0509468	0.285986	0	NA	3	2	0	1	3	netMHCIIpan-4.3	HLA-DQA10301-DQB10603	0.25	SB	IENVKAKIQ	0	IENVKAKIQ
EPSDTIENVKAKIQDKE	17	FALSE	sp|P0CG47|UBB_HUMAN;sp|P0CG48|UBC_HUMAN;sp|P62979|RS27A_HUMAN;sp|P62987|RL40_HUMAN	UBB;UBC;RPS27A;UBA52	HUMAN	Polyubiquitin-B OS=Homo sapiens OX=9606 GN=UBB PE=1 SV=1	EPSDTIENVKAKIQDKE/3	['Comet']	[0.0009635767970707]	[0.3096678410660341]	[0.0264985452624432]	-0.0346272	1.14501	1	1	0.000963577	0.0264985	0.309668	0	NA	3	0	2	1	3	netMHCIIpan-4.3	HLA-DQA10301-DQB10603	0.23	SB	IENVKAKIQ	NA	NA
EPSDTIENVKAKIQDKEG	18	FALSE	sp|P0CG47|UBB_HUMAN;sp|P0CG48|UBC_HUMAN;sp|P62979|RS27A_HUMAN;sp|P62987|RL40_HUMAN	UBB;UBC;RPS27A;UBA52	HUMAN	Polyubiquitin-B OS=Homo sapiens OX=9606 GN=UBB PE=1 SV=1	EPSDTIENVKAKIQDKEG/3	['MSFragger', 'Comet', 'Sage']	[0.0026778242677824, 0.0080760095011876, 0.0024463680843056]	[0.2686843323502715, 0.1407689206792595, 0.316353305178908]	[0.0634050038795267, 0.1024515601391769, 0.0382355311214671]	0.0952683	2.16411	1	3	0.00244637	0.0382355	0.316353	0	NA	3	2	0	1	3	netMHCIIpan-4.3	HLA-DQA10301-DQB10603	0.58	SB	IENVKAKIQ	NA	NA
EPSRGINPDEAVAYG	15	TRUE	sp|P11021|BIP_HUMAN	HSPA5	HUMAN	Endoplasmic reticulum chaperone BiP OS=Homo sapiens OX=9606 GN=HSPA5 PE=1 SV=2	EPSRGINPDEAVAYG/2	['MSFragger', 'Comet', 'Sage', 'PEAKS']	[0.0009152480322167, 0.0009635767970707, 0.0007124198527665, 0.0020632737276478]	[0.3794300250007695, 0.2976498260588679, 0.4417273185633624, 1.5128358922792398]	[0.0283811727284735, 0.0292630737240943, 0.0148018588193618, 0.0201513990027512]	0.350255	2.85574	1	4	0.00071242	0.0148019	1.51284	0	NA	3	0	2	1	3	netMHCIIpan-4.3	HLA-DQA10301-DQB10603	1.69	WB	INPDEAVAY	1	NPDEAVAYG
EPSRGINPDEAVAYGAA	17	FALSE	sp|P11021|BIP_HUMAN	HSPA5	HUMAN	Endoplasmic reticulum chaperone BiP OS=Homo sapiens OX=9606 GN=HSPA5 PE=1 SV=2	EPSRGINPDEAVAYGAA/2	['Comet', 'Sage', 'PEAKS']	[0.005003335557038, 0.0007124198527665, 0.0018994992229321]	[0.1880853145510126, 0.4800814982535744, 1.525145698651702]	[0.0709689093274325, 0.0110430372805053, 0.0192458745016725]	0.514879	2.93414	1	3	0.00071242	0.011043	1.52515	0	NA	3	2	0	1	3	netMHCIIpan-4.3	HLA-DQA10301-DQB10603	1.06	WB	INPDEAVAY	NA	NA
EPSSQSTVPIVG	12	FALSE	sp|P01889|HLAB_HUMAN	HLA-B	HUMAN	HLA class I histocompatibility antigen, B alpha chain OS=Homo sapiens OX=9606 GN=HLA-B PE=1 SV=3	EPSSQSTVPIVG/2	['MSFragger', 'Comet', 'Sage', 'PEAKS']	[0.0009152480322167, 0.0028725314183123, 0.0033210332103321, 0.0004026575397624]	[0.3489127716202099, 0.2429810306725018, 0.2801194133148844, 2.1947845259037324]	[0.0355118709552164, 0.0457553940353952, 0.0500789527970315, 0.0011895571731041]	0.956171	0.701865	1	4	0.000402658	0.00118956	2.19478	0	NA	3	0	1	2	3	netMHCpan-4.1	HLA-B*07:02	39	NB	EPSSQSTVG	NA	NA
EPSSYLDVKQRLKAAIT	17	FALSE	sp|P61221|ABCE1_HUMAN	ABCE1	HUMAN	ATP-binding cassette sub-family E member 1 OS=Homo sapiens OX=9606 GN=ABCE1 PE=1 SV=1	EPSSYLDVKQRLKAAIT/3	['Comet']	[0.0025380710659898]	[0.2509914966419855]	[0.042877339563205]	0.0243634	1.32121	1	1	0.00253807	0.0428773	0.250991	0	NA	1	0	1	0	1	netMHCIIpan-4.3	DRB1_1301	0.82	SB	LDVKQRLKA	NA	NA
EPTIVKVKSLKFATE	15	TRUE	sp|P17987|TCPA_HUMAN	TCP1	HUMAN	T-complex protein 1 subunit alpha OS=Homo sapiens OX=9606 GN=TCP1 PE=1 SV=1	EPTIVKVKSLKFATE/3	['MSFragger', 'Comet', 'Sage', 'PEAKS']	[0.0002547121752419, 0.0002278423331054, 0.000484496124031, 0.0002483854942871]	[1.120896494952494, 0.7278797875867536, 0.8240829464625042, 3.550629782461743]	[0.000107111371439, 0.0007784732894023, 0.0007880253552225, 2.864746184473922e-06]	0.332256	0.283018	1	4	0.000227842	2.86475e-06	3.55063	0	NA	4	1	1	2	4	netMHCIIpan-4.3	DRB1_1301	1.03	WB	IVKVKSLKF	0	VKVKSLKFA
EPTIVKVKSLKFATEA	16	TRUE	sp|P17987|TCPA_HUMAN	TCP1	HUMAN	T-complex protein 1 subunit alpha OS=Homo sapiens OX=9606 GN=TCP1 PE=1 SV=1	EPTIVKVKSLKFATEA/3	['MSFragger', 'Comet', 'Sage']	[0.0009152480322167, 0.0002278423331054, 0.00056258790436]	[0.3799900724941074, 0.4530064345442534, 0.4958698742589425]	[0.0282642800575071, 0.007986849176605, 0.0097866635843361]	0.556584	0.190589	1	3	0.000227842	0.00798685	0.49587	0	NA	2	1	1	0	2	netMHCIIpan-4.3	DRB1_1301	1.45	WB	IVKVKSLKF	0	VKVKSLKFA
EPTPSVAYVHTTPGLPS	17	FALSE	sp|Q96PU5|NED4L_HUMAN	NEDD4L	HUMAN	E3 ubiquitin-protein ligase NEDD4-like OS=Homo sapiens OX=9606 GN=NEDD4L PE=1 SV=2	EPTPSVAYVHTTPGLPS/2	['MSFragger', 'Comet', 'Sage', 'PEAKS']	[0.0002547121752419, 0.0002278423331054, 0.00056258790436, 0.0002483854942871]	[0.950263764194307, 0.6049932166616078, 0.497395813916237, 3.250002666511996]	[0.0003888429219087, 0.0022077494900105, 0.0096730394839809, 1.1010383846574944e-05]	0.935006	0.00718277	1	4	0.000227842	1.10104e-05	3.25	0	NA	5	0	2	3	5	netMHCIIpan-4.3	DRB1_0404	0.15	SB	VAYVHTTPG	NA	NA
EPVLFQRG	8	FALSE	sp|Q9UNX9|KCJ14_HUMAN	KCNJ14	HUMAN	ATP-sensitive inward rectifier potassium channel 14 OS=Homo sapiens OX=9606 GN=KCNJ14 PE=1 SV=1	EPVLFQRG/2	['Comet']	[0.001677539608574]	[0.2850714027330374]	[0.0324550694497605]	0.827302	0.469086	1	1	0.00167754	0.0324551	0.285071	0	NA	3	1	1	1	3	netMHCpan-4.1	HLA-B*07:02	35	NB	EPVLFQRG-	NA	NA
EQDFLTKHASHTGSWIG	17	FALSE	sp|P06734|FCER2_HUMAN	FCER2	HUMAN	Low affinity immunoglobulin epsilon Fc receptor OS=Homo sapiens OX=9606 GN=FCER2 PE=1 SV=1	EQDFLTKHASHTGSWIG/3	['MSFragger', 'Comet', 'Sage', 'PEAKS']	[0.0059720257740059, 0.0067676442152755, 0.0051848135139655, 0.0012488849241748]	[0.1935869481559461, 0.1558420829357273, 0.2056444153782245, 1.645766328666762]	[0.1069479164972648, 0.0912656654926864, 0.0862322260368618, 0.0120878421881114]	-0.094312	0.899651	1	4	0.00124888	0.0120878	1.64577	0	NA	5	2	2	1	5	netMHCIIpan-4.3	DRB1_1301	8.48	NB	LTKHASHTG	NA	NA
EQDTITSKVPTDRED	15	TRUE	sp|Q92854|SEM4D_HUMAN	SEMA4D	HUMAN	Semaphorin-4D OS=Homo sapiens OX=9606 GN=SEMA4D PE=1 SV=1	EQDTITSKVPTDRED/3	['MSFragger', 'Comet', 'Sage', 'PEAKS']	[0.0002547121752419, 0.0002278423331054, 0.000484496124031, 0.0002483854942871]	[1.1777149796101147, 0.7956226184626939, 0.8642445973293595, 3.64538873982594]	[6.972218691344512e-05, 0.0004380785083663, 0.0005787809954703, 1.874011211616081e-06]	0.905534	0.129055	1	4	0.000227842	1.87401e-06	3.64539	0	NA	4	1	2	1	4	netMHCIIpan-4.3	HLA-DQA10103-DQB10302	0.02	SB	TITSKVPTD	1	DTITSKVPT
EQDTITSKVPTDREDS	16	TRUE	sp|Q92854|SEM4D_HUMAN	SEMA4D	HUMAN	Semaphorin-4D OS=Homo sapiens OX=9606 GN=SEMA4D PE=1 SV=1	EQDTITSKVPTDREDS/3	['MSFragger', 'Comet', 'Sage', 'PEAKS']	[0.0002547121752419, 0.0002278423331054, 0.000484496124031, 0.0002483854942871]	[1.0998532340268805, 0.4810826102744687, 0.8300128368213416, 2.9186338496853668]	[0.0001255722242803, 0.0063018686997679, 0.000752924813079, 4.852730939516607e-05]	0.794	0.00292834	1	4	0.000227842	4.85273e-05	2.91863	0	NA	2	0	1	1	2	netMHCIIpan-4.3	HLA-DQA10103-DQB10302	0.07	SB	TITSKVPTD	1	DTITSKVPT
EQEIERLNKLLR	12	FALSE	sp|Q96D96|HVCN1_HUMAN	HVCN1	HUMAN	Voltage-gated hydrogen channel 1 OS=Homo sapiens OX=9606 GN=HVCN1 PE=1 SV=1	EQEIERLNKLLR/3	['MSFragger', 'Comet', 'Sage', 'PEAKS']	[0.0002547121752419, 0.0002278423331054, 0.00056258790436, 0.0005638037962788]	[0.692323927123279, 0.7096605052313685, 0.6497283611028435, 1.825708761292152]	[0.0027268337962695, 0.0009086309639949, 0.0030075688168296, 0.0057816094158267]	-0.0313247	1.503	1	4	0.000227842	0.000908631	1.82571	0	NA	4	1	1	2	4	netMHCpan-4.1	HLA-B*07:02	60.714	NB	EERLNKLLR	NA	NA
EQEIERLNKLLRQ	13	FALSE	sp|Q96D96|HVCN1_HUMAN	HVCN1	HUMAN	Voltage-gated hydrogen channel 1 OS=Homo sapiens OX=9606 GN=HVCN1 PE=1 SV=1	EQEIERLNKLLRQ/3	['MSFragger', 'Comet', 'Sage', 'PEAKS']	[0.0002547121752419, 0.0002278423331054, 0.0007124198527665, 0.0004026575397624]	[0.6208847798863038, 0.5233155240627717, 0.4781343481957715, 2.31592516794274]	[0.0046717938897586, 0.0044096799855744, 0.0112086862071859, 0.0007037366443541]	0.428671	1.85313	1	4	0.000227842	0.000703737	2.31593	0	NA	5	2	1	2	5	netMHCIIpan-4.3	DRB1_1301	0.07	SB	IERLNKLLR	NA	NA
EQEIERLNKLLRQHG	15	TRUE	sp|Q96D96|HVCN1_HUMAN	HVCN1	HUMAN	Voltage-gated hydrogen channel 1 OS=Homo sapiens OX=9606 GN=HVCN1 PE=1 SV=1	EQEIERLNKLLRQHG/3	['MSFragger', 'Comet', 'Sage', 'PEAKS']	[0.0004436557231588, 0.0002278423331054, 0.0007124198527665, 0.0002483854942871]	[0.591479903297896, 0.5531942175980626, 0.4296948394356805, 3.084259716727671]	[0.0058289379490217, 0.0034242356020539, 0.016223992633905, 2.3125880992553997e-05]	0.785403	2.94587	1	4	0.000227842	2.31259e-05	3.08426	0	NA	4	1	2	1	4	netMHCIIpan-4.3	DRB1_1301	0.03	SB	IERLNKLLR	0	IERLNKLLR
EQEKQAGES	9	FALSE	sp|P62328|TYB4_HUMAN	TMSB4X	HUMAN	Thymosin beta-4 OS=Homo sapiens OX=9606 GN=TMSB4X PE=1 SV=2	EQEKQAGES/2	['MSFragger', 'Comet', 'PEAKS']	[0.0007732456988208, 0.0041415012942191, 0.0005638037962788]	[0.3949725207026586, 0.2112898901714494, 1.8795905672816955]	[0.0253055932871231, 0.0590364858935142, 0.0046038656073777]	0.846821	9.22194	1	3	0.000563804	0.00460387	1.87959	0	NA	4	4	0	0	4	netMHCpan-4.1	HLA-B*07:02	62.857	NB	EQEKQAGES	NA	NA
EQEMATAASSSSLE	14	TRUE	sp|P60709|ACTB_HUMAN;sp|P63261|ACTG_HUMAN;sp|Q6S8J3|POTEE_HUMAN	ACTB;ACTG1;POTEE	HUMAN	Actin, cytoplasmic 1 OS=Homo sapiens OX=9606 GN=ACTB PE=1 SV=1	EQEM[UNIMOD:Oxidation]ATAASSSSLE/2	['MSFragger', 'Comet', 'Sage', 'PEAKS']	[0.0002547121752419, 0.0002278423331054, 0.000484496124031, 0.0002483854942871]	[1.5917006676557235, 0.6013273991378155, 0.8155808998813939, 3.121534985413758]	[3.0530652102739138e-06, 0.0022774321570893, 0.000841224639257, 1.9571512895476012e-05]	0.785826	1.29544	1	4	0.000227842	3.05307e-06	3.12153	0	NA	4	0	2	2	4	netMHCIIpan-4.3	HLA-DQA10103-DQB10603	0.77	SB	MATAASSSS	1	MATAASSSS
EQEMATAASSSSLEK	15	TRUE	sp|P60709|ACTB_HUMAN;sp|P63261|ACTG_HUMAN;sp|Q6S8J3|POTEE_HUMAN	ACTB;ACTG1;POTEE	HUMAN	Actin, cytoplasmic 1 OS=Homo sapiens OX=9606 GN=ACTB PE=1 SV=1	EQEMATAASSSSLEK/2;EQEM[UNIMOD:Oxidation]ATAASSSSLEK/2	['MSFragger', 'Comet', 'Sage', 'PEAKS']	[0.0002547121752419, 0.0002278423331054, 0.000484496124031, 0.0002483854942871]	[2.2442717471184745, 2.340009644444887, 1.812577022517672, 3.776004691206956]	[2.2033868666048785e-08, 8.864477689491045e-10, 3.957645479932266e-07, 1.0440278759431749e-06]	0.982255	0.715628	2	4	0.000227842	8.86448e-10	3.776	0	NA	16	6	4	6	16	netMHCIIpan-4.3	HLA-DQA10103-DQB10603	0.41	SB	MATAASSSS	1	MATAASSSS
EQEMATAASSSSLEKS	16	TRUE	sp|P60709|ACTB_HUMAN;sp|P63261|ACTG_HUMAN;sp|Q6S8J3|POTEE_HUMAN	ACTB;ACTG1;POTEE	HUMAN	Actin, cytoplasmic 1 OS=Homo sapiens OX=9606 GN=ACTB PE=1 SV=1	EQEM[UNIMOD:Oxidation]ATAASSSSLEKS/2;EQEMATAASSSSLEKS/2	['MSFragger', 'Comet', 'Sage', 'PEAKS']	[0.0002547121752419, 0.0002278423331054, 0.000484496124031, 0.0002483854942871]	[2.05576283991472, 1.994758807371517, 1.6129509624926144, 3.456313756115661]	[9.156935786558857e-08, 1.661702453526291e-08, 1.835267452589692e-06, 4.370554574416143e-06]	0.92629	1.27031	2	4	0.000227842	1.6617e-08	3.45631	0	NA	9	2	3	4	9	netMHCIIpan-4.3	HLA-DQA10103-DQB10603	0.76	SB	MATAASSSS	1	MATAASSSS
EQGKFYDHLLRD	12	FALSE	O14836|TR13B_HUMAN	TNFRSF13B	HUMAN	Tumor necrosis factor receptor superfamily member 13B OS=Homo sapiens OX=9606 GN=TNFRSF13B PE=1 SV=1	EQGKFYDHLLRD/3	['PEAKS']	[0.0057993730407523]	[1.1777029344320684]	[0.0649998688557651]	0.614743	0.0816961	1	1	0.00579937	0.0649999	1.1777	0	NA	1	0	1	0	1	netMHCpan-4.1	HLA-A*02:01	82.5	NB	EQYDHLLRD	NA	NA
EQILDLSKRYIKA	13	FALSE	sp|Q09328|MGT5A_HUMAN	MGAT5	HUMAN	Alpha-1,6-mannosylglycoprotein 6-beta-N-acetylglucosaminyltransferase A OS=Homo sapiens OX=9606 GN=MGAT5 PE=1 SV=1	EQILDLSKRYIKA/3	['Comet', 'Sage', 'PEAKS']	[0.0002278423331054, 0.0037466547725245, 0.0002483854942871]	[0.4229837638618999, 0.257933544809511, 2.44254638977219]	[0.0102848990938245, 0.0589845343345236, 0.0004039493189502]	-0.0303876	0.0392139	1	3	0.000227842	0.000403949	2.44255	0	NA	2	1	1	0	2	netMHCIIpan-4.3	DRB1_1301	0.8	SB	ILDLSKRYI	NA	NA
EQIVCEIGDASSVR	14	TRUE	sp|Q9UIW2|PLXA1_HUMAN	PLXNA1	HUMAN	Plexin-A1 OS=Homo sapiens OX=9606 GN=PLXNA1 PE=1 SV=3	EQIVC[UNIMOD:Cysteinylation]EIGDASSVR/2	['Comet']	[0.0009635767970707]	[0.3368674986427128]	[0.0211470635744201]	0.684371	7.98001	1	1	0.000963577	0.0211471	0.336867	0	NA	1	1	0	0	1	netMHCIIpan-4.3	DRB4_0104	0.57	SB	IVCEIGDAS	1	EIGDASSVR
EQQRLAVQQVEEAQQ	15	TRUE	sp|O00461|GOLI4_HUMAN	GOLIM4	HUMAN	Golgi integral membrane protein 4 OS=Homo sapiens OX=9606 GN=GOLIM4 PE=1 SV=1	EQQRLAVQQVEEAQQ/2	['MSFragger', 'Comet', 'Sage', 'PEAKS']	[0.0002547121752419, 0.0002278423331054, 0.000484496124031, 0.0002483854942871]	[1.418793541671002, 1.2758156986023486, 0.870847331697952, 3.3905780251844995]	[1.1276962559018757e-05, 7.433731682537499e-06, 0.000550147707696, 5.866703971521292e-06]	0.75638	1.04611	1	4	0.000227842	5.8667e-06	3.39058	0	NA	6	3	2	1	6	netMHCIIpan-4.3	DRB4_0104	0.01	SB	LAVQQVEEA	0	VQQVEEAQQ
EQQRLAVQQVEEAQQL	16	TRUE	sp|O00461|GOLI4_HUMAN	GOLIM4	HUMAN	Golgi integral membrane protein 4 OS=Homo sapiens OX=9606 GN=GOLIM4 PE=1 SV=1	EQQRLAVQQVEEAQQL/2	['MSFragger', 'Comet', 'Sage', 'PEAKS']	[0.0002547121752419, 0.0002278423331054, 0.000484496124031, 0.0002483854942871]	[1.5986143616138495, 1.4321033803852758, 0.7182947540831656, 2.87132581435758]	[2.8976526769746195e-06, 1.9724116919044437e-06, 0.0017763201509571, 5.996009912689439e-05]	0.823022	0.825866	1	4	0.000227842	1.97241e-06	2.87133	0	NA	5	0	1	4	5	netMHCIIpan-4.3	DRB4_0104	0.02	SB	LAVQQVEEA	0	VQQVEEAQQ
EQQRLAVQQVEEAQQLR	17	FALSE	sp|O00461|GOLI4_HUMAN	GOLIM4	HUMAN	Golgi integral membrane protein 4 OS=Homo sapiens OX=9606 GN=GOLIM4 PE=1 SV=1	EQQRLAVQQVEEAQQLR/3	['MSFragger', 'Comet', 'Sage', 'PEAKS']	[0.0002547121752419, 0.0002278423331054, 0.000484496124031, 0.0002483854942871]	[1.2698309161093144, 0.9748080658916228, 1.2017524765412595, 3.0524179721071474]	[3.4758742020930894e-05, 9.571300943365049e-05, 4.326083976582022e-05, 2.6668658359933498e-05]	0.69101	0.171699	1	4	0.000227842	2.66687e-05	3.05242	0	NA	3	2	1	0	3	netMHCIIpan-4.3	DRB4_0104	0.03	SB	LAVQQVEEA	NA	NA
EQQRLKSQDLELSW	14	TRUE	sp|P06734|FCER2_HUMAN	FCER2	HUMAN	Low affinity immunoglobulin epsilon Fc receptor OS=Homo sapiens OX=9606 GN=FCER2 PE=1 SV=1	EQQRLKSQDLELSW/3;EQQRLKSQDLELSW/2	['Comet', 'PEAKS']	[0.0009635767970707, 0.0004026575397624]	[0.3050669820540956, 2.283037801038108]	[0.0275255706689104, 0.0008119158204984]	0.412224	1.80604	2	2	0.000402658	0.000811916	2.28304	0	NA	5	4	1	0	5	netMHCIIpan-4.3	DRB4_0104	0.04	SB	LKSQDLELS	1	EQQRLKSQD
EQQRLKSQDLELSWN	15	TRUE	sp|P06734|FCER2_HUMAN	FCER2	HUMAN	Low affinity immunoglobulin epsilon Fc receptor OS=Homo sapiens OX=9606 GN=FCER2 PE=1 SV=1	EQQRLKSQDLELSWN/3;EQQRLKSQDLELSWN/2;E[UNIMOD:Glu->pyro-Glu]QQRLKSQDLELSWN/3	['MSFragger', 'Comet', 'Sage', 'PEAKS']	[0.0002547121752419, 0.0002278423331054, 0.000484496124031, 0.0002483854942871]	[1.3404404431027213, 0.8189955525149274, 0.8261730869968105, 3.0505408739035595]	[2.038614438139721e-05, 0.000359246675945, 0.0007754703946085, 2.68936764213864e-05]	0.784251	1.24605	3	4	0.000227842	2.03861e-05	3.05054	0	NA	14	3	6	5	14	netMHCIIpan-4.3	DRB4_0104	0.02	SB	LKSQDLELS	1	SQDLELSWN
EQRVDQHGRVYYVDHV	16	TRUE	sp|Q96J02|ITCH_HUMAN	ITCH	HUMAN	E3 ubiquitin-protein ligase Itchy homolog OS=Homo sapiens OX=9606 GN=ITCH PE=1 SV=2	EQRVDQHGRVYYVDHV/3	['Sage', 'PEAKS']	[0.0059230009871668, 0.0060624902844706]	[0.1884779127927291, 1.137518427998288]	[0.097461807513783, 0.0744308046828142]	0.403389	0.797336	1	2	0.005923	0.0744308	1.13752	0	NA	1	0	0	1	1	netMHCIIpan-4.3	DRB1_1301	0.34	SB	VDQHGRVYY	0	VDQHGRVYY
EQRVVELQQTLAQK	14	TRUE	sp|Q13077|TRAF1_HUMAN	TRAF1	HUMAN	TNF receptor-associated factor 1 OS=Homo sapiens OX=9606 GN=TRAF1 PE=1 SV=1	EQRVVELQQTLAQK/2;EQRVVELQQTLAQK/3	['MSFragger', 'Comet', 'Sage', 'PEAKS']	[0.0002547121752419, 0.0002278423331054, 0.000484496124031, 0.0002483854942871]	[1.4202088581878478, 1.0220757494512889, 0.8608689020887506, 3.3890141043044344]	[1.115699606970902e-05, 6.40773932176878e-05, 0.0005939908249378, 5.9079390257816575e-06]	0.775125	0.00128685	2	4	0.000227842	5.90794e-06	3.38901	0	NA	5	0	3	2	5	netMHCIIpan-4.3	DRB1_0404	0.49	SB	VELQQTLAQ	0	VELQQTLAQ
EQRVVELQQTLAQKD	15	TRUE	sp|Q13077|TRAF1_HUMAN	TRAF1	HUMAN	TNF receptor-associated factor 1 OS=Homo sapiens OX=9606 GN=TRAF1 PE=1 SV=1	EQRVVELQQTLAQKD/2;EQRVVELQQTLAQKD/3	['MSFragger', 'Comet', 'Sage', 'PEAKS']	[0.0002547121752419, 0.0002278423331054, 0.000484496124031, 0.0002483854942871]	[1.7291583430566757, 0.7212969818682118, 1.5085887886357092, 3.1573388252034724]	[1.0804872155050298e-06, 0.00082319756966, 4.092734713015067e-06, 1.6672663941830004e-05]	0.678747	1.12406	2	4	0.000227842	1.08049e-06	3.15734	0	NA	3	1	1	1	3	netMHCIIpan-4.3	DRB1_0404	0.17	SB	VELQQTLAQ	0	VELQQTLAQ
EQRVVELQQTLAQKDQ	16	TRUE	sp|Q13077|TRAF1_HUMAN	TRAF1	HUMAN	TNF receptor-associated factor 1 OS=Homo sapiens OX=9606 GN=TRAF1 PE=1 SV=1	EQRVVELQQTLAQKDQ/3	['MSFragger', 'Comet', 'Sage', 'PEAKS']	[0.0002547121752419, 0.0002278423331054, 0.000484496124031, 0.0002483854942871]	[2.011948734370827, 0.786268705182899, 1.534999313972639, 3.050546863879889]	[1.2750929039886197e-07, 0.000474276960559, 3.340927734037474e-06, 2.689295536149589e-05]	0.552189	0.415203	1	4	0.000227842	1.27509e-07	3.05055	0	NA	4	1	1	2	4	netMHCIIpan-4.3	DRB1_0404	0.08	SB	VELQQTLAQ	0	VELQQTLAQ
EQRVVELQQTLAQKDQA	17	FALSE	sp|Q13077|TRAF1_HUMAN	TRAF1	HUMAN	TNF receptor-associated factor 1 OS=Homo sapiens OX=9606 GN=TRAF1 PE=1 SV=1	EQRVVELQQTLAQKDQA/3	['MSFragger', 'Comet', 'Sage', 'PEAKS']	[0.0002547121752419, 0.0002278423331054, 0.000484496124031, 0.0002483854942871]	[2.135670115832571, 1.0987557256904352, 1.9450428285064292, 3.3449299707052123]	[5.006173057795335e-08, 3.341945442213657e-05, 1.429964588797825e-07, 7.19745340502672e-06]	0.514481	0.150908	1	4	0.000227842	5.00617e-08	3.34493	0	NA	6	2	2	2	6	netMHCIIpan-4.3	DRB1_0404	0.15	SB	VELQQTLAQ	NA	NA
EQSVDYRHKFSLPS	14	TRUE	sp|P31785|IL2RG_HUMAN	IL2RG	HUMAN	Cytokine receptor common subunit gamma OS=Homo sapiens OX=9606 GN=IL2RG PE=1 SV=1	EQSVDYRHKFSLPS/2;EQSVDYRHKFSLPS/3;E[UNIMOD:Glu->pyro-Glu]QSVDYRHKFSLPS/3	['MSFragger', 'Comet', 'Sage', 'PEAKS']	[0.0002547121752419, 0.0002278423331054, 0.00056258790436, 0.0002483854942871]	[0.7151866608981714, 0.5129791345808693, 0.6774726794354408, 3.18616902907718]	[0.0022948653786154, 0.0048126305791201, 0.0024304776738223, 1.4653518790607006e-05]	0.602576	0.346584	3	4	0.000227842	1.46535e-05	3.18617	0	NA	12	5	5	2	12	netMHCIIpan-4.3	DRB1_1301	0.56	SB	VDYRHKFSL	1	SVDYRHKFS
EQVIKYCTTYQSK	13	FALSE	sp|P98194|AT2C1_HUMAN	ATP2C1	HUMAN	Calcium-transporting ATPase type 2C member 1 OS=Homo sapiens OX=9606 GN=ATP2C1 PE=1 SV=3	EQVIKYCTTYQSK/2;EQVIKYCTTYQSK/3	['MSFragger', 'Comet', 'Sage', 'PEAKS']	[0.0002547121752419, 0.0002278423331054, 0.00056258790436, 0.0002483854942871]	[1.1558942201048297, 1.0200451352784183, 0.5581060326344002, 3.113695848713125]	[8.222082519973187e-05, 6.519155171666253e-05, 0.0060751877708643, 2.027059794637853e-05]	0.799881	1.43715	2	4	0.000227842	2.02706e-05	3.1137	0	NA	8	4	2	2	8	netMHCIIpan-4.3	DRB1_0404	0.58	SB	IKYCTTYQS	NA	NA
EQVIKYCTTYQSKG	14	TRUE	sp|P98194|AT2C1_HUMAN	ATP2C1	HUMAN	Calcium-transporting ATPase type 2C member 1 OS=Homo sapiens OX=9606 GN=ATP2C1 PE=1 SV=3	E[UNIMOD:Glu->pyro-Glu]QVIKYCTTYQSKG/3;EQVIKYCTTYQSKG/3;EQVIKYCTTYQSKG/2	['MSFragger', 'Comet', 'Sage', 'PEAKS']	[0.0002547121752419, 0.0002278423331054, 0.000484496124031, 0.0002483854942871]	[1.473681781512828, 1.0775169414521637, 1.2109259909400902, 3.4188605756298163]	[7.448297519808212e-06, 4.002240315976608e-05, 4.031604832861859e-05, 5.168734683723391e-06]	0.850923	0.12709	3	4	0.000227842	5.16873e-06	3.41886	0	NA	20	6	8	6	20	netMHCIIpan-4.3	DRB1_0404	0.25	SB	IKYCTTYQS	0	IKYCTTYQS
EQVIKYCTTYQSKGQ	15	TRUE	sp|P98194|AT2C1_HUMAN	ATP2C1	HUMAN	Calcium-transporting ATPase type 2C member 1 OS=Homo sapiens OX=9606 GN=ATP2C1 PE=1 SV=3	EQVIKYCTTYQSKGQ/3;EQVIKYCTTYQSKGQ/2	['MSFragger', 'Comet', 'Sage', 'PEAKS']	[0.0002547121752419, 0.0002278423331054, 0.00056258790436, 0.0002483854942871]	[1.171642499949574, 1.008069514810107, 0.6272743863158189, 3.4584194143396734]	[7.29960823922509e-05, 7.216773466055544e-05, 0.003573384105327, 4.329531962551383e-06]	0.809962	0.391436	2	4	0.000227842	4.32953e-06	3.45842	0	NA	8	2	3	3	8	netMHCIIpan-4.3	DRB1_0404	0.17	SB	IKYCTTYQS	0	IKYCTTYQS
EQVIKYCTTYQSKGQT	16	TRUE	sp|P98194|AT2C1_HUMAN	ATP2C1	HUMAN	Calcium-transporting ATPase type 2C member 1 OS=Homo sapiens OX=9606 GN=ATP2C1 PE=1 SV=3	EQVIKYCTTYQSKGQT/2;E[UNIMOD:Glu->pyro-Glu]QVIKYCTTYQSKGQT/3;EQVIKYCTTYQSKGQT/3	['MSFragger', 'Comet', 'Sage', 'PEAKS']	[0.0002547121752419, 0.0002278423331054, 0.000484496124031, 0.0002483854942871]	[1.789362837416437, 1.0954591133966078, 1.2908333343012788, 3.9204291797310233]	[6.855467252030075e-07, 3.436793311378275e-05, 2.181642255910268e-05, 5.467547558898486e-07]	0.889183	0.00913351	3	4	0.000227842	5.46755e-07	3.92043	0	NA	19	7	7	5	19	netMHCIIpan-4.3	DRB1_0404	0.26	SB	IKYCTTYQS	0	IKYCTTYQS
EQVKAIKELGDH	12	FALSE	sp|P02794|FRIH_HUMAN	FTH1	HUMAN	Ferritin heavy chain OS=Homo sapiens OX=9606 GN=FTH1 PE=1 SV=2	EQVKAIKELGDH/3	['Sage', 'PEAKS']	[0.0062852538275584, 0.0005638037962788]	[0.1754425974741386, 1.805928323715052]	[0.1068603229204162, 0.0062825193354512]	0.321125	0.498175	1	2	0.000563804	0.00628252	1.80593	0	NA	1	1	0	0	1	netMHCpan-4.1	HLA-C*07:02	60	NB	EQVKAIKEH	NA	NA
ERAMTKDNNLLGKFE	15	TRUE	sp|P11142|HSP7C_HUMAN	HSPA8	HUMAN	Heat shock cognate 71 kDa protein OS=Homo sapiens OX=9606 GN=HSPA8 PE=1 SV=1	ERAM[UNIMOD:Oxidation]TKDNNLLGKFE/3;ERAMTKDNNLLGKFE/3	['MSFragger', 'Comet', 'Sage', 'PEAKS']	[0.0002547121752419, 0.0002278423331054, 0.00056258790436, 0.0002483854942871]	[1.037379641017912, 0.8367382687043277, 0.6425687075397691, 3.264058379355048]	[0.0002013305859914, 0.0003090195737012, 0.0031775213362545, 1.033871424060222e-05]	0.63844	1.0389	2	4	0.000227842	1.03387e-05	3.26406	0	NA	7	3	2	2	7	netMHCIIpan-4.3	DRB1_0404	0.62	SB	MTKDNNLLG	NA	NA
ERATLSCRASQSVS	14	TRUE	sp|A0A087WSY6|KVD15_HUMAN;sp|A0A0A0MRZ8|KVD11_HUMAN;sp|A0A0C4DH55|KVD07_HUMAN;sp|P01619|KV320_HUMAN;sp|P01624|KV315_HUMAN;sp|P04433|KV311_HUMAN;tr|A0A0C4DH90|A0A0C4DH90_HUMAN	IGKV3D-15;IGKV3D-11;IGKV3D-7;IGKV3-20;IGKV3-15;IGKV3-11;IGKV3OR2-268	HUMAN	Immunoglobulin kappa variable 3D-15 OS=Homo sapiens OX=9606 GN=IGKV3D-15 PE=1 SV=6	ERATLSCRASQSVS/3	['MSFragger', 'Comet', 'PEAKS']	[0.0042010017773469, 0.0011536243030186, 0.0005638037962788]	[0.2211497720093111, 0.2927748863401464, 1.8261828905519928]	[0.0885326234296734, 0.030462407582548, 0.0057700830869019]	-0.00867331	0.0926474	1	3	0.000563804	0.00577008	1.82618	0	NA	3	1	1	1	3	netMHCIIpan-4.3	HLA-DQA10103-DQB10603	12.83	NB	TLSCRASQS	1	TLSCRASQS
EREQIKT	7	FALSE	O95678|K2C75_HUMAN;P02538|K2C6A_HUMAN;P04259|K2C6B_HUMAN;P12035|K2C3_HUMAN;P13647|K2C5_HUMAN;P35908|K22E_HUMAN;P48668|K2C6C_HUMAN;Q01546|K22O_HUMAN;Q5XKE5|K2C79_HUMAN	KRT75;KRT6A;KRT6B;KRT3;KRT5;KRT2;KRT6C;KRT76;KRT79	HUMAN	Keratin, type II cytoskeletal 75 OS=Homo sapiens OX=9606 GN=KRT75 PE=1 SV=2	EREQIKT/2	['PEAKS']	[0.0009213193292795]	[1.721251193209716]	[0.0089218563711017]	0.967953	0.573508	1	1	0.000921319	0.00892186	1.72125	1	['ERQKLET(1)']	1	0	1	0	1	NA	NA	NA	NA	NA	NA	NA
EREQIKTL	8	FALSE	sp|O95678|K2C75_HUMAN;sp|P02538|K2C6A_HUMAN;sp|P04259|K2C6B_HUMAN;sp|P12035|K2C3_HUMAN;sp|P13647|K2C5_HUMAN;sp|P35908|K22E_HUMAN;sp|P48668|K2C6C_HUMAN;sp|Q01546|K22O_HUMAN;sp|Q5XKE5|K2C79_HUMAN	KRT75;KRT6A;KRT6B;KRT3;KRT5;KRT2;KRT6C;KRT76;KRT79	HUMAN	Keratin, type II cytoskeletal 75 OS=Homo sapiens OX=9606 GN=KRT75 PE=1 SV=2	EREQIKTL/2	['MSFragger', 'PEAKS']	[0.0022123893805309, 0.0005638037962788]	[0.2860035241226784, 1.8407114531752315]	[0.0560293768464212, 0.00542736103285]	0.932695	0.389848	1	2	0.000563804	0.00542736	1.84071	0	NA	3	1	1	1	3	netMHCpan-4.1	HLA-C*07:02	4.656	NB	ER-EQIKTL	NA	NA
ERFTVDKDHLVV	12	FALSE	sp|Q92823|NRCAM_HUMAN	NRCAM	HUMAN	Neuronal cell adhesion molecule OS=Homo sapiens OX=9606 GN=NRCAM PE=1 SV=3	ERFTVDKDHLVV/3	['MSFragger', 'Comet', 'Sage', 'PEAKS']	[0.0006489292667099, 0.0002278423331054, 0.0012471419663271, 0.0014111836302698]	[0.4893199419553014, 0.4775847243348524, 0.358985242093482, 1.605013368894489]	[0.0125438565166512, 0.0064908092121586, 0.0277480288007116, 0.0141853058181625]	0.0950621	0.921667	1	4	0.000227842	0.00649081	1.60501	0	NA	7	4	1	2	7	netMHCpan-4.1	HLA-C*07:02	25.818	NB	ERFKDHLVV	NA	NA
ERFTVDKDHLVVA	13	FALSE	sp|Q92823|NRCAM_HUMAN	NRCAM	HUMAN	Neuronal cell adhesion molecule OS=Homo sapiens OX=9606 GN=NRCAM PE=1 SV=3	ERFTVDKDHLVVA/3	['MSFragger', 'Sage', 'PEAKS']	[0.0064142678347934, 0.0099040073137284, 0.0034257748776508]	[0.1852489568145076, 0.1085221315687691, 1.316113083841664]	[0.1131509854411075, 0.168873756276606, 0.0406717485323488]	0.0178822	1.36991	1	3	0.00342577	0.0406717	1.31611	0	NA	4	2	0	2	4	netMHCIIpan-4.3	HLA-DQA10301-DQB10603	1.26	WB	FTVDKDHLV	NA	NA
ERGALLVFAEHRYYGKS	17	FALSE	sp|Q9UHL4|DPP2_HUMAN	DPP7	HUMAN	Dipeptidyl peptidase 2 OS=Homo sapiens OX=9606 GN=DPP7 PE=1 SV=3	ERGALLVFAEHRYYGKS/3	['Sage', 'PEAKS']	[0.0092364532019704, 0.0010812759055685]	[0.1191574370597373, 1.6921991499929754]	[0.1573313841434039, 0.010038948426481]	0.206819	0.665613	1	2	0.00108128	0.0100389	1.6922	0	NA	1	0	1	0	1	netMHCIIpan-4.3	DRB1_1301	0.52	SB	LLVFAEHRY	NA	NA
ERIKLEAERFENL	13	FALSE	sp|P49591|SYSC_HUMAN	SARS1	HUMAN	Serine--tRNA ligase, cytoplasmic OS=Homo sapiens OX=9606 GN=SARS1 PE=1 SV=3	ERIKLEAERFENL/3	['MSFragger', 'Comet', 'Sage', 'PEAKS']	[0.0023616734143049, 0.0002278423331054, 0.00056258790436, 0.0057993730407523]	[0.2779665263046463, 0.4719307688268476, 0.4961419973472962, 1.1702134076459294]	[0.0593458271290712, 0.0068081843322227, 0.0097663040566424, 0.0666571058490169]	0.21265	0.190071	1	4	0.000227842	0.00680818	1.17021	0	NA	3	1	1	1	3	netMHCIIpan-4.3	HLA-DPA10103-DPB10402	0.1	SB	LEAERFENL	NA	NA
ERKFSYDLSQCIN	13	FALSE	sp|Q8NBJ4|GOLM1_HUMAN	GOLM1	HUMAN	Golgi membrane protein 1 OS=Homo sapiens OX=9606 GN=GOLM1 PE=1 SV=1	ERKFSYDLSQC[UNIMOD:Cysteinylation]IN/2;ERKFSYDLSQC[UNIMOD:Cysteinylation]IN/3	['MSFragger', 'Comet', 'Sage', 'PEAKS']	[0.0002547121752419, 0.0002278423331054, 0.000484496124031, 0.0002483854942871]	[1.0612057883014785, 0.6901431403327776, 0.8388357558045652, 2.940394711879432]	[0.0001681596229884, 0.0010722801443099, 0.0007035718144676, 4.4026334332637626e-05]	0.466929	0.00838651	2	4	0.000227842	4.40263e-05	2.94039	0	NA	8	3	2	3	8	netMHCIIpan-4.3	HLA-DPA10103-DPB10402	6.78	NB	FSYDLSQCI	NA	NA
ERKFSYDLSQCINQ	14	TRUE	sp|Q8NBJ4|GOLM1_HUMAN	GOLM1	HUMAN	Golgi membrane protein 1 OS=Homo sapiens OX=9606 GN=GOLM1 PE=1 SV=1	ERKFSYDLSQC[UNIMOD:Cysteinylation]INQ/3;ERKFSYDLSQC[UNIMOD:Cysteinylation]INQ/2	['MSFragger', 'Comet', 'Sage', 'PEAKS']	[0.0002547121752419, 0.0002278423331054, 0.00056258790436, 0.0002483854942871]	[0.7183466754431845, 0.7080943780661038, 0.6807121339195344, 3.104053681183369]	[0.0022407973593776, 0.0009207864777955, 0.0023707572387008, 2.116479392023641e-05]	0.421265	1.2698	2	4	0.000227842	2.11648e-05	3.10405	0	NA	7	1	3	3	7	netMHCIIpan-4.3	HLA-DPA10103-DPB10402	4.4	WB	FSYDLSQCI	1	SYDLSQCIN
ERKFSYDLSQCINQM	15	TRUE	sp|Q8NBJ4|GOLM1_HUMAN	GOLM1	HUMAN	Golgi membrane protein 1 OS=Homo sapiens OX=9606 GN=GOLM1 PE=1 SV=1	ERKFSYDLSQC[UNIMOD:Cysteinylation]INQM[UNIMOD:Oxidation]/3;ERKFSYDLSQC[UNIMOD:Cysteinylation]INQM/3	['MSFragger', 'Comet', 'Sage', 'PEAKS']	[0.0002547121752419, 0.0002278423331054, 0.0049110922946655, 0.0002483854942871]	[0.6438499371776581, 0.9709369568238606, 0.2197155050392337, 2.664691912957597]	[0.003929719651461, 9.891060742857796e-05, 0.0779287409280149, 0.0001508192284439]	0.188477	0.795917	2	4	0.000227842	9.89106e-05	2.66469	0	NA	5	2	1	2	5	netMHCIIpan-4.3	HLA-DPA10103-DPB10402	5.26	NB	FSYDLSQCI	1	SYDLSQCIN
ERTITMHKDSTGHVG	15	TRUE	sp|O00560|SDCB1_HUMAN	SDCBP	HUMAN	Syntenin-1 OS=Homo sapiens OX=9606 GN=SDCBP PE=1 SV=1	ERTITMHKDSTGHVG/3;ERTITM[UNIMOD:Oxidation]HKDSTGHVG/3;ERTITM[UNIMOD:Oxidation]HKDSTGHVG/2;ERTITMHKDSTGHVG/2	['MSFragger', 'Comet', 'Sage', 'PEAKS']	[0.0002547121752419, 0.0002278423331054, 0.00056258790436, 0.0002483854942871]	[1.0674508460317116, 0.5475373599703068, 0.6578785061198442, 2.4704158671286915]	[0.0001604086176683, 0.0035922551133639, 0.0028251278774634, 0.0003572058102773]	0.599751	0.0275607	4	4	0.000227842	0.000160409	2.47042	0	NA	14	4	3	7	14	netMHCIIpan-4.3	DRB1_0404	0.51	SB	ITMHKDSTG	0	ITMHKDSTG
ERVITIMQNPRQ	12	FALSE	sp|P62269|RS18_HUMAN	RPS18	HUMAN	Small ribosomal subunit protein uS13 OS=Homo sapiens OX=9606 GN=RPS18 PE=1 SV=3	ERVITIMQNPRQ/3	['MSFragger', 'Comet', 'Sage', 'PEAKS']	[0.0002547121752419, 0.005003335557038, 0.0009062075215224, 0.0002483854942871]	[0.6687302721348876, 0.187687351174261, 0.4223698714760593, 2.7592515641251083]	[0.0032577973151387, 0.0711918345979231, 0.0171550228191316, 9.892793195375398e-05]	0.808241	0.282304	1	4	0.000248385	9.89279e-05	2.75925	0	NA	1	0	1	0	1	netMHCpan-4.1	HLA-C*07:02	85	NB	ERVITIMQQ	NA	NA
ERVITIMQNPRQY	13	FALSE	sp|P62269|RS18_HUMAN	RPS18	HUMAN	Small ribosomal subunit protein uS13 OS=Homo sapiens OX=9606 GN=RPS18 PE=1 SV=3	ERVITIM[UNIMOD:Oxidation]QNPRQY/3;ERVITIMQNPRQY/3	['MSFragger', 'Comet', 'Sage', 'PEAKS']	[0.0002547121752419, 0.0002278423331054, 0.000484496124031, 0.0002483854942871]	[1.6654629673776786, 0.8028997233229958, 1.3837135083555645, 3.6059021650743577]	[1.7484723431336593e-06, 0.0004118384451114, 1.0685413157364573e-05, 2.2365415748276854e-06]	0.962661	0.21448	2	4	0.000227842	1.74847e-06	3.6059	0	NA	12	4	5	3	12	netMHCIIpan-4.3	DRB1_0404	0	SB	ITIMQNPRQ	NA	NA
ERVITIMQNPRQYK	14	TRUE	sp|P62269|RS18_HUMAN	RPS18	HUMAN	Small ribosomal subunit protein uS13 OS=Homo sapiens OX=9606 GN=RPS18 PE=1 SV=3	ERVITIMQNPRQYK/3;ERVITIM[UNIMOD:Oxidation]QNPRQYK/3	['MSFragger', 'Sage', 'PEAKS']	[0.0010721944245889, 0.0040223854494578, 0.0075918615244457]	[0.331197109948751, 0.2408751534782101, 1.0157194449124132]	[0.0404153691033115, 0.0668316262965638, 0.1135964743193003]	0.573208	0.915723	2	3	0.00107219	0.0404154	1.01572	1	['QSEVIRAYDTTKQRP(1)']	2	0	1	1	2	netMHCIIpan-4.3	DRB1_0404	0	SB	ITIMQNPRQ	0	ITIMQNPRQ
ERVLAPASTLQSSYQ	15	TRUE	sp|Q14126|DSG2_HUMAN	DSG2	HUMAN	Desmoglein-2 OS=Homo sapiens OX=9606 GN=DSG2 PE=1 SV=2	ERVLAPASTLQSSYQ/2	['MSFragger', 'Comet', 'Sage', 'PEAKS']	[0.0002547121752419, 0.0004461298237787, 0.0007124198527665, 0.0004026575397624]	[0.7874030142201344, 0.3884359015942579, 0.478752564897035, 2.31506912971807]	[0.0013305417268934, 0.0137469938937405, 0.0111558273561943, 0.0007063651872743]	0.663322	0.267085	1	4	0.000254712	0.000706365	2.31507	0	NA	2	1	0	1	2	netMHCIIpan-4.3	DRB1_0404	0.08	SB	LAPASTLQS	1	ASTLQSSYQ
ESDELIGQKVAHALAE	16	TRUE	sp|P60174|TPIS_HUMAN	TPI1	HUMAN	Triosephosphate isomerase OS=Homo sapiens OX=9606 GN=TPI1 PE=1 SV=4	ESDELIGQKVAHALAE/2	['MSFragger', 'Comet', 'Sage']	[0.0029890401859847, 0.0002278423331054, 0.0065831727681438]	[0.2526659373428199, 0.6523662806946153, 0.1656591829539913]	[0.0710243827350707, 0.001477365267854, 0.114441742044655]	0.747039	2.70059	1	3	0.000227842	0.00147737	0.652366	0	NA	1	1	0	0	1	netMHCIIpan-4.3	DRB4_0104	0.37	SB	LIGQKVAHA	0	QKVAHALAE
ESELRKFLKHHLR	13	FALSE	sp|Q15040|JOS1_HUMAN	JOSD1	HUMAN	Josephin-1 OS=Homo sapiens OX=9606 GN=JOSD1 PE=1 SV=1	ESELRKFLKHHLR/3	['Comet', 'Sage', 'PEAKS']	[0.0009635767970707, 0.0044819858645061, 0.0032776138970829]	[0.3162941267188591, 0.2313159760585769, 1.3338856392326075]	[0.0250845604446759, 0.0716481181695909, 0.038256232580221]	0.87456	3.25004	1	3	0.000963577	0.0250846	1.33389	0	NA	2	1	0	1	2	netMHCIIpan-4.3	DRB1_1301	0.51	SB	LRKFLKHHL	NA	NA
ESGPSIVH	8	FALSE	sp|A5A3E0|POTEF_HUMAN;sp|P0CG38|POTEI_HUMAN;sp|P0CG39|POTEJ_HUMAN;sp|P60709|ACTB_HUMAN;sp|P63261|ACTG_HUMAN;sp|Q6S8J3|POTEE_HUMAN;sp|Q9BYX7|ACTBM_HUMAN	POTEF;POTEI;POTEJ;ACTB;ACTG1;POTEE;POTEKP	HUMAN	POTE ankyrin domain family member F OS=Homo sapiens OX=9606 GN=POTEF PE=1 SV=2	ESGPSIVH/2	['Comet']	[0.0013333333333333]	[0.2889372534166005]	[0.0314398470560979]	0.851561	1.11392	1	1	0.00133333	0.0314398	0.288937	0	NA	1	1	0	0	1	netMHCpan-4.1	HLA-C*07:02	33.25	NB	ES-GPSIVH	NA	NA
ESGPSIVHRKCF	12	FALSE	sp|P0CG38|POTEI_HUMAN;sp|P0CG39|POTEJ_HUMAN;sp|P60709|ACTB_HUMAN;sp|P63261|ACTG_HUMAN;sp|Q6S8J3|POTEE_HUMAN;sp|Q9BYX7|ACTBM_HUMAN	POTEI;POTEJ;ACTB;ACTG1;POTEE;POTEKP	HUMAN	POTE ankyrin domain family member I OS=Homo sapiens OX=9606 GN=POTEI PE=1 SV=1	ESGPSIVHRKCF/3	['MSFragger', 'Comet', 'Sage', 'PEAKS']	[0.0002547121752419, 0.0002278423331054, 0.0012471419663271, 0.0002483854942871]	[0.8541184017888128, 0.7102574297389672, 0.3772081167050778, 2.6038446877446324]	[0.000803922264456, 0.0009040402547202, 0.0241754939179858, 0.0001977238100394]	0.0812682	0.770846	1	4	0.000227842	0.000197724	2.60384	0	NA	4	2	1	1	4	netMHCpan-4.1	HLA-C*07:02	31	NB	ESGPSIVHF	NA	NA
ESIRKEVKGDLE	12	FALSE	sp|A6NMY6|AXA2L_HUMAN;sp|P07355|ANXA2_HUMAN	ANXA2P2;ANXA2	HUMAN	Putative annexin A2-like protein OS=Homo sapiens OX=9606 GN=ANXA2P2 PE=5 SV=2	ESIRKEVKGDLE/3	['MSFragger', 'Comet', 'Sage', 'PEAKS']	[0.0031208935611038, 0.000633847454046, 0.0044819858645061, 0.0004026575397624]	[0.2434089563309202, 0.3730891712716513, 0.2323243147736492, 2.2992272100628863]	[0.0758053738560921, 0.015632220143739, 0.071125125080604, 0.000756773820919]	-0.128727	0.514691	1	4	0.000402658	0.000756774	2.29923	0	NA	1	0	1	0	1	netMHCpan-4.1	HLA-B*07:02	78.333	NB	ESIRKEVKL	NA	NA
ESIRKEVKGDLENA	14	TRUE	sp|A6NMY6|AXA2L_HUMAN;sp|P07355|ANXA2_HUMAN	ANXA2P2;ANXA2	HUMAN	Putative annexin A2-like protein OS=Homo sapiens OX=9606 GN=ANXA2P2 PE=5 SV=2	ESIRKEVKGDLENA/2	['Sage']	[0.0056226227881594]	[0.1966751431746044]	[0.0919425994479635]	0.118525	0.0620319	1	1	0.00562262	0.0919426	0.196675	0	NA	1	0	1	0	1	netMHCIIpan-4.3	DRB1_1301	8.79	NB	IRKEVKGDL	0	KEVKGDLEN
ESKEEETSIDVAGKP	15	TRUE	sp|P53985|MOT1_HUMAN	SLC16A1	HUMAN	Monocarboxylate transporter 1 OS=Homo sapiens OX=9606 GN=SLC16A1 PE=1 SV=3	ESKEEETSIDVAGKP/2	['Comet']	[0.0035192679922576]	[0.2300968769688857]	[0.0507725584351589]	0.184677	1.13404	1	1	0.00351927	0.0507726	0.230097	0	NA	1	0	1	0	1	netMHCIIpan-4.3	HLA-DQA10103-DQB10603	0.01	SB	EETSIDVAG	NA	NA
ESKEEETSIDVAGKPN	16	TRUE	sp|P53985|MOT1_HUMAN	SLC16A1	HUMAN	Monocarboxylate transporter 1 OS=Homo sapiens OX=9606 GN=SLC16A1 PE=1 SV=3	ESKEEETSIDVAGKPN/3;ESKEEETSIDVAGKPN/2	['MSFragger', 'Comet', 'Sage', 'PEAKS']	[0.0002547121752419, 0.0002278423331054, 0.00056258790436, 0.0002483854942871]	[0.9970144735145944, 0.7508584619413396, 0.6174055458045467, 2.8563103223810096]	[0.000273129597187, 0.000640549839847, 0.0038545879848293, 6.41231505267089e-05]	0.855221	1.06571	2	4	0.000227842	6.41232e-05	2.85631	0	NA	5	3	1	1	5	netMHCIIpan-4.3	HLA-DQA10103-DQB10603	0.01	SB	EETSIDVAG	1	SIDVAGKPN
ESQIFISRTYDATT	14	TRUE	sp|P50395|GDIB_HUMAN	GDI2	HUMAN	Rab GDP dissociation inhibitor beta OS=Homo sapiens OX=9606 GN=GDI2 PE=1 SV=2	ESQIFISRTYDATT/2	['MSFragger', 'Comet', 'Sage', 'PEAKS']	[0.0002547121752419, 0.0002278423331054, 0.0007124198527665, 0.0002483854942871]	[0.6464462399556754, 0.7202782297909587, 0.4499428424293585, 2.5698222866333933]	[0.0038535918158016, 0.0008303449339343, 0.0139024511796688, 0.0002299886567414]	0.826609	0.366401	1	4	0.000227842	0.000229989	2.56982	0	NA	3	1	1	1	3	netMHCIIpan-4.3	DRB1_0404	0.83	SB	IFISRTYDA	1	QIFISRTYD
ESQIFISRTYDATTH	15	TRUE	sp|P50395|GDIB_HUMAN	GDI2	HUMAN	Rab GDP dissociation inhibitor beta OS=Homo sapiens OX=9606 GN=GDI2 PE=1 SV=2	ESQIFISRTYDATTH/3	['MSFragger', 'Comet', 'Sage', 'PEAKS']	[0.0002547121752419, 0.0002278423331054, 0.000484496124031, 0.0002483854942871]	[1.6379120052001306, 0.8701359339130798, 1.3554373117231722, 2.6851075644959987]	[2.1531638897881173e-06, 0.0002327367977393, 1.3278975185155184e-05, 0.0001377054387515]	0.261785	1.36574	1	4	0.000227842	2.15316e-06	2.68511	0	NA	4	1	1	2	4	netMHCIIpan-4.3	DRB1_0404	0.61	SB	IFISRTYDA	1	QIFISRTYD
ESQQIRYFTHHSV	13	FALSE	sp|Q9H7F0|AT133_HUMAN	ATP13A3	HUMAN	Polyamine-transporting ATPase 13A3 OS=Homo sapiens OX=9606 GN=ATP13A3 PE=1 SV=4	ESQQIRYFTHHSV/3	['MSFragger', 'Comet', 'Sage', 'PEAKS']	[0.0040472721385785, 0.000633847454046, 0.0023391812865497, 0.0004026575397624]	[0.2261743774266527, 0.3522397252490041, 0.3191915473183129, 2.033240038252956]	[0.0855008402756423, 0.0186059447382867, 0.0374315970960465, 0.0023859474576807]	0.10166	0.0104835	1	4	0.000402658	0.00238595	2.03324	0	NA	3	1	0	2	3	netMHCIIpan-4.3	DRB1_1301	1.14	WB	IRYFTHHSV	NA	NA
ESQQIRYFTHHSVK	14	TRUE	sp|Q9H7F0|AT133_HUMAN	ATP13A3	HUMAN	Polyamine-transporting ATPase 13A3 OS=Homo sapiens OX=9606 GN=ATP13A3 PE=1 SV=4	ESQQIRYFTHHSVK/3	['MSFragger', 'Comet', 'Sage', 'PEAKS']	[0.0002547121752419, 0.0002278423331054, 0.000484496124031, 0.0002483854942871]	[2.1600741129226484, 1.1960501001961912, 1.3972127584327496, 3.607391111366192]	[4.1630862861203266e-08, 1.4631554713940202e-05, 9.632452627475944e-06, 2.221676647699489e-06]	0.598527	0.00159055	1	4	0.000227842	4.16309e-08	3.60739	0	NA	4	1	1	2	4	netMHCIIpan-4.3	DRB1_1301	0.1	SB	IRYFTHHSV	1	RYFTHHSVK
ESQQIRYFTHHSVKY	15	TRUE	sp|Q9H7F0|AT133_HUMAN	ATP13A3	HUMAN	Polyamine-transporting ATPase 13A3 OS=Homo sapiens OX=9606 GN=ATP13A3 PE=1 SV=4	ESQQIRYFTHHSVKY/3	['MSFragger', 'Comet', 'Sage', 'PEAKS']	[0.0009152480322167, 0.0041415012942191, 0.0024463680843056, 0.0004026575397624]	[0.3761676162544657, 0.2162971536043119, 0.3040955816879193, 2.1651469984138605]	[0.0290715086366748, 0.0567206170450103, 0.0419031752054406, 0.0013518533524289]	0.390442	0.673459	1	4	0.000402658	0.00135185	2.16515	0	NA	2	0	1	1	2	netMHCIIpan-4.3	DRB1_1301	0.07	SB	IRYFTHHSV	1	RYFTHHSVK
ESTIRCTSDPQGN	13	FALSE	sp|P17927|CR1_HUMAN	CR1	HUMAN	Complement receptor type 1 OS=Homo sapiens OX=9606 GN=CR1 PE=1 SV=3	ESTIRCTSDPQGN/2	['MSFragger', 'Sage']	[0.0052480916030534, 0.0007124198527665]	[0.2082246456184352, 0.479390090264135]	[0.0967818901987953, 0.0111015768376611]	0.895487	0.147148	1	2	0.00071242	0.0111016	0.47939	0	NA	1	0	1	0	1	netMHCIIpan-4.3	HLA-DQA10103-DQB10302	0.23	SB	IRCTSDPQG	NA	NA
ESVGKGAVHDVK	12	FALSE	sp|P81605|DCD_HUMAN	DCD	HUMAN	Dermcidin OS=Homo sapiens OX=9606 GN=DCD PE=1 SV=2	ESVGKGAVHDVK/3	['MSFragger', 'Comet', 'Sage', 'PEAKS']	[0.0002547121752419, 0.0002278423331054, 0.0012471419663271, 0.0004026575397624]	[1.1154107775454103, 0.6807815510143127, 0.377698636397926, 2.051837700048688]	[0.0001116447237106, 0.001160920254406, 0.0240858404390943, 0.0022025081717713]	0.344093	0.0505144	1	4	0.000227842	0.000111645	2.05184	0	NA	1	0	0	1	1	netMHCpan-4.1	HLA-B*07:02	71.25	NB	ESVGKGAVK	NA	NA
ESVGKGAVHDVKD	13	FALSE	sp|P81605|DCD_HUMAN	DCD	HUMAN	Dermcidin OS=Homo sapiens OX=9606 GN=DCD PE=1 SV=2	ESVGKGAVHDVKD/3	['MSFragger', 'Comet', 'Sage', 'PEAKS']	[0.0002547121752419, 0.0002278423331054, 0.00056258790436, 0.0002483854942871]	[0.6368888922560096, 0.5007925904225049, 0.5114144972584993, 2.348481853380189]	[0.0041413054367375, 0.0053350252235512, 0.0086886938952446, 0.0006105389994205]	0.472796	0.601934	1	4	0.000227842	0.000610539	2.34848	0	NA	3	1	0	2	3	netMHCIIpan-4.3	HLA-DQA10103-DQB10302	0.72	SB	KGAVHDVKD	NA	NA
ESVGKGAVHDVKDV	14	TRUE	sp|P81605|DCD_HUMAN	DCD	HUMAN	Dermcidin OS=Homo sapiens OX=9606 GN=DCD PE=1 SV=2	ESVGKGAVHDVKDV/3	['Comet', 'PEAKS']	[0.0002278423331054, 0.0004026575397624]	[0.4191465812598959, 2.1360937079213973]	[0.0106222675284539, 0.00153226068302]	0.438186	0.639285	1	2	0.000227842	0.00153226	2.13609	0	NA	1	0	1	0	1	netMHCIIpan-4.3	HLA-DQA10103-DQB10302	0.43	SB	KGAVHDVKD	NA	NA
ESVGKGAVHDVKDVL	15	TRUE	sp|P81605|DCD_HUMAN	DCD	HUMAN	Dermcidin OS=Homo sapiens OX=9606 GN=DCD PE=1 SV=2	ESVGKGAVHDVKDVL/3;ESVGKGAVHDVKDVL/2	['MSFragger', 'Comet', 'Sage', 'PEAKS']	[0.0004436557231588, 0.0045577312626603, 0.0012471419663271, 0.0005638037962788]	[0.5239260045502481, 0.1924251409793245, 0.3655602561359919, 1.8062775913066516]	[0.0096808569934919, 0.0685794729275578, 0.0264031289394644, 0.0062733276515944]	0.659318	0.0460249	2	4	0.000443656	0.00627333	1.80628	0	NA	3	0	1	2	3	netMHCIIpan-4.3	HLA-DQA10103-DQB10302	0.64	SB	KGAVHDVKD	NA	NA
ESVGKGAVHDVKDVLDS	17	FALSE	sp|P81605|DCD_HUMAN	DCD	HUMAN	Dermcidin OS=Homo sapiens OX=9606 GN=DCD PE=1 SV=2	ESVGKGAVHDVKDVLDS/3	['MSFragger', 'Comet', 'Sage', 'PEAKS']	[0.0002547121752419, 0.0009635767970707, 0.00056258790436, 0.0002483854942871]	[1.0947423215919174, 0.3361421472287247, 0.5156476934434971, 2.785750373787521]	[0.0001305166915779, 0.0212750075356452, 0.0084115342874208, 8.78891329347054e-05]	0.176078	2.37595	1	4	0.000248385	8.78891e-05	2.78575	0	NA	2	0	1	1	2	netMHCIIpan-4.3	HLA-DQA10103-DQB10302	0.17	SB	VHDVKDVLD	NA	NA
ESVIEKFSHSRVEIMVKAKGQFKK	24	FALSE	sp|Q9Y6Q5|AP1M2_HUMAN	AP1M2	HUMAN	AP-1 complex subunit mu-2 OS=Homo sapiens OX=9606 GN=AP1M2 PE=1 SV=4	E[UNIMOD:Glu->pyro-Glu]SVIEKFSHSRVEIMVKAKGQFKK/3	['Sage']	[0.0070287539936102]	[0.1601405231626411]	[0.1189268418368311]	-0.0148407	0.773875	1	1	0.00702875	0.118927	0.160141	0	NA	1	1	0	0	1	NA	NA	NA	NA	NA	NA	NA
ESVIQTACKHIR	12	FALSE	sp|Q92896|GSLG1_HUMAN	GLG1	HUMAN	Golgi apparatus protein 1 OS=Homo sapiens OX=9606 GN=GLG1 PE=1 SV=2	ESVIQTAC[UNIMOD:Cysteinylation]KHIR/3	['MSFragger', 'Comet', 'Sage']	[0.0022123893805309, 0.0002278423331054, 0.0007124198527665]	[0.2890122325832582, 0.5027818695011838, 0.4664357211617785]	[0.0548333393439695, 0.0052460513236453, 0.0122571451917704]	0.292238	2.06609	1	3	0.000227842	0.00524605	0.502782	0	NA	1	0	1	0	1	netMHCpan-4.1	HLA-B*07:02	81.667	NB	ESVIQKHIR	NA	NA
ESVIQTACKHIRSG	14	TRUE	sp|Q92896|GSLG1_HUMAN	GLG1	HUMAN	Golgi apparatus protein 1 OS=Homo sapiens OX=9606 GN=GLG1 PE=1 SV=2	ESVIQTAC[UNIMOD:Cysteinylation]KHIRSG/3	['MSFragger', 'Comet', 'Sage', 'PEAKS']	[0.0002547121752419, 0.0002278423331054, 0.000484496124031, 0.0002483854942871]	[0.9548873916610084, 0.5984926363381774, 0.7216278562985776, 2.9670909737697]	[0.0003754939408488, 0.0023328190932854, 0.001731416814513, 3.906988720511665e-05]	0.142959	1.75028	1	4	0.000227842	3.90699e-05	2.96709	0	NA	5	1	2	2	5	netMHCIIpan-4.3	DRB1_1301	0.36	SB	IQTACKHIR	0	IQTACKHIR
ESVIQTACKHIRSGD	15	TRUE	sp|Q92896|GSLG1_HUMAN	GLG1	HUMAN	Golgi apparatus protein 1 OS=Homo sapiens OX=9606 GN=GLG1 PE=1 SV=2	ESVIQTAC[UNIMOD:Cysteinylation]KHIRSGD/3	['MSFragger', 'Comet', 'Sage', 'PEAKS']	[0.0002547121752419, 0.0002278423331054, 0.00056258790436, 0.0002483854942871]	[0.807745265176179, 0.4617641794560141, 0.6698303655857712, 2.5902001672422013]	[0.0011410863660737, 0.0074181322600792, 0.0025773890031658, 0.0002100859551947]	0.241539	2.09652	1	4	0.000227842	0.000210086	2.5902	0	NA	3	1	1	1	3	netMHCIIpan-4.3	DRB1_1301	0.22	SB	IQTACKHIR	0	IQTACKHIR
ESVIQTACKHIRSGDP	16	TRUE	sp|Q92896|GSLG1_HUMAN	GLG1	HUMAN	Golgi apparatus protein 1 OS=Homo sapiens OX=9606 GN=GLG1 PE=1 SV=2	ESVIQTAC[UNIMOD:Cysteinylation]KHIRSGDP/3	['MSFragger', 'Comet', 'Sage', 'PEAKS']	[0.0002547121752419, 0.0035192679922576, 0.0007124198527665, 0.0002483854942871]	[0.6623747744727668, 0.2286010491228087, 0.4926375274327896, 2.3458611789833665]	[0.0034176775750187, 0.0513876646061872, 0.0100317505748397, 0.0006175728246939]	0.0886975	1.8819	1	4	0.000248385	0.000617573	2.34586	0	NA	4	1	1	2	4	netMHCIIpan-4.3	DRB1_1301	0.38	SB	IQTACKHIR	0	IQTACKHIR
ESVIQTACKHIRSGDPM	17	FALSE	sp|Q92896|GSLG1_HUMAN	GLG1	HUMAN	Golgi apparatus protein 1 OS=Homo sapiens OX=9606 GN=GLG1 PE=1 SV=2	ESVIQTAC[UNIMOD:Cysteinylation]KHIRSGDPM[UNIMOD:Oxidation]/3;ESVIQTAC[UNIMOD:Cysteinylation]KHIRSGDPM/3	['MSFragger', 'Comet', 'Sage', 'PEAKS']	[0.0006489292667099, 0.0002278423331054, 0.0012471419663271, 0.0002483854942871]	[0.4899174510774233, 0.47190927229084, 0.3903689608927545, 3.1957315677562383]	[0.0124879436168744, 0.0068094199562461, 0.0218798585736332, 1.4039319025891766e-05]	0.692245	0.29227	2	4	0.000227842	1.40393e-05	3.19573	0	NA	10	4	4	2	10	netMHCIIpan-4.3	DRB1_1301	0.7	SB	IQTACKHIR	NA	NA
ESYDLKDT	8	FALSE	sp|P29508|SPB3_HUMAN;sp|P48594|SPB4_HUMAN	SERPINB3;SERPINB4	HUMAN	Serpin B3 OS=Homo sapiens OX=9606 GN=SERPINB3 PE=1 SV=2	ESYDLKDT/2	['MSFragger', 'Comet', 'Sage', 'PEAKS']	[0.0007732456988208, 0.0002278423331054, 0.0012471419663271, 0.0002483854942871]	[0.4341445508384311, 0.5225890580246675, 0.3909188357196668, 3.4055326979124487]	[0.018927986602467, 0.0044368681912346, 0.0217887554262562, 5.486649384743964e-06]	0.962473	0.497298	1	4	0.000227842	5.48665e-06	3.40553	0	NA	1	0	1	0	1	netMHCpan-4.1	HLA-B*07:02	60	NB	ESYDLKDT-	NA	NA
ETALHLAARYSRSD	14	TRUE	sp|P46531|NOTC1_HUMAN	NOTCH1	HUMAN	Neurogenic locus notch homolog protein 1 OS=Homo sapiens OX=9606 GN=NOTCH1 PE=1 SV=4	ETALHLAARYSRSD/3	['MSFragger', 'Comet', 'Sage', 'PEAKS']	[0.0002547121752419, 0.0002278423331054, 0.0014537902388369, 0.0005638037962788]	[0.675211924673967, 0.5331469773717488, 0.3547630643414851, 1.7749337153190228]	[0.003102424170393, 0.0040576481433627, 0.0286467148315997, 0.0071506582150966]	-0.0240179	0.719917	1	4	0.000227842	0.00310242	1.77493	0	NA	2	0	1	1	2	netMHCIIpan-4.3	DRB1_1301	0.07	SB	LHLAARYSR	1	ALHLAARYS
ETALHLAARYSRSDA	15	TRUE	sp|P46531|NOTC1_HUMAN	NOTCH1	HUMAN	Neurogenic locus notch homolog protein 1 OS=Homo sapiens OX=9606 GN=NOTCH1 PE=1 SV=4	ETALHLAARYSRSDA/3	['MSFragger', 'Comet', 'Sage', 'PEAKS']	[0.0002547121752419, 0.0009635767970707, 0.00056258790436, 0.0004026575397624]	[0.8150788769690752, 0.3335937862296351, 0.5951703938870473, 2.2886292074464403]	[0.0010796094281523, 0.0217305358841726, 0.0045717797537397, 0.0007924407050305]	0.187924	1.11587	1	4	0.000254712	0.000792441	2.28863	0	NA	7	2	2	3	7	netMHCIIpan-4.3	DRB1_1301	0.04	SB	LHLAARYSR	1	ALHLAARYS
ETALHLAARYSRSDAA	16	TRUE	sp|P46531|NOTC1_HUMAN	NOTCH1	HUMAN	Neurogenic locus notch homolog protein 1 OS=Homo sapiens OX=9606 GN=NOTCH1 PE=1 SV=4	ETALHLAARYSRSDAA/3	['MSFragger', 'Comet', 'Sage', 'PEAKS']	[0.0002547121752419, 0.0002278423331054, 0.00056258790436, 0.0002483854942871]	[0.7886848720528316, 0.626955540515752, 0.5948258588320247, 2.3449917105629234]	[0.0013177258875903, 0.0018326562495584, 0.0045838819147634, 0.0006199238641389]	0.121829	1.0115	1	4	0.000227842	0.000619924	2.34499	0	NA	8	3	3	2	8	netMHCIIpan-4.3	DRB1_1301	0.08	SB	LHLAARYSR	1	ALHLAARYS
ETAMRLLHDQVGVIQ	15	TRUE	sp|P53621|COPA_HUMAN	COPA	HUMAN	Coatomer subunit alpha OS=Homo sapiens OX=9606 GN=COPA PE=1 SV=2	ETAM[UNIMOD:Oxidation]RLLHDQVGVIQ/2;ETAM[UNIMOD:Oxidation]RLLHDQVGVIQ/3	['MSFragger', 'Comet', 'Sage']	[0.0046646292423998, 0.0002278423331054, 0.0047724561104482]	[0.2175209113027622, 0.4784391385429935, 0.2233955519488661]	[0.0907823004630969, 0.0064441442278517, 0.075882848625738]	0.658614	2.68109	2	3	0.000227842	0.00644414	0.478439	0	NA	3	1	1	1	3	netMHCIIpan-4.3	DRB1_0404	0.48	SB	MRLLHDQVG	0	MRLLHDQVG
ETGRVLSIGDGIAR	14	TRUE	sp|P25705|ATPA_HUMAN	ATP5F1A	HUMAN	ATP synthase subunit alpha, mitochondrial OS=Homo sapiens OX=9606 GN=ATP5F1A PE=1 SV=1	ETGRVLSIGDGIAR/3	['MSFragger', 'Comet', 'Sage', 'PEAKS']	[0.0002547121752419, 0.0002278423331054, 0.000484496124031, 0.0002483854942871]	[1.101308209161599, 0.8291668800311939, 0.880981272526706, 3.22275492859781]	[0.0001241991979929, 0.0003295318245231, 0.0005089318040125, 1.2439226161051552e-05]	0.989071	0.254028	1	4	0.000227842	1.24392e-05	3.22275	0	NA	7	3	2	2	7	netMHCIIpan-4.3	HLA-DQA10103-DQB10603	0.3	SB	VLSIGDGIA	NA	NA
ETGRVLSIGDGIARVH	16	TRUE	sp|P25705|ATPA_HUMAN	ATP5F1A	HUMAN	ATP synthase subunit alpha, mitochondrial OS=Homo sapiens OX=9606 GN=ATP5F1A PE=1 SV=1	ETGRVLSIGDGIARVH/3	['MSFragger', 'Comet', 'Sage', 'PEAKS']	[0.0002547121752419, 0.0002278423331054, 0.000484496124031, 0.0002483854942871]	[1.4052825399967643, 1.0646588766055554, 0.9786979949043614, 3.7747188229642656]	[1.2489160044153737e-05, 4.4638400167385375e-05, 0.0002401826647332, 1.0500578611111642e-06]	0.897582	0.0885981	1	4	0.000227842	1.05006e-06	3.77472	0	NA	3	1	2	0	3	netMHCIIpan-4.3	HLA-DQA10103-DQB10603	0.24	SB	VLSIGDGIA	NA	NA
ETGRVLSIGDGIARVHG	17	FALSE	sp|P25705|ATPA_HUMAN	ATP5F1A	HUMAN	ATP synthase subunit alpha, mitochondrial OS=Homo sapiens OX=9606 GN=ATP5F1A PE=1 SV=1	ETGRVLSIGDGIARVHG/3	['MSFragger', 'Comet', 'Sage', 'PEAKS']	[0.0002547121752419, 0.0002278423331054, 0.000484496124031, 0.0002483854942871]	[1.4723524789742957, 1.1365861327885212, 1.2914068246152604, 3.7818381079758607]	[7.523494241481612e-06, 2.4239564700946637e-05, 2.1720483330015342e-05, 1.0171044261192935e-06]	0.851301	0.712387	1	4	0.000227842	1.0171e-06	3.78184	0	NA	4	1	2	1	4	netMHCIIpan-4.3	HLA-DQA10103-DQB10603	0.51	SB	VLSIGDGIA	NA	NA
ETIEQEKQAGES	12	FALSE	sp|P62328|TYB4_HUMAN	TMSB4X	HUMAN	Thymosin beta-4 OS=Homo sapiens OX=9606 GN=TMSB4X PE=1 SV=2	ETIEQEKQAGES/2	['MSFragger', 'Comet', 'Sage', 'PEAKS']	[0.0002547121752419, 0.0002278423331054, 0.0037466547725245, 0.0002483854942871]	[0.8435076524358397, 0.5201725883524037, 0.2758590602944728, 3.054007246454157]	[0.0008710046565003, 0.0045285122527494, 0.0516831019595905, 2.647961453179284e-05]	0.566088	1.72673	1	4	0.000227842	2.64796e-05	3.05401	0	NA	1	1	0	0	1	netMHCpan-4.1	HLA-A*02:01	85	NB	ETIEQEKQS	NA	NA
ETIHYMYKHKMYRK	14	TRUE	sp|Q99538|LGMN_HUMAN	LGMN	HUMAN	Legumain OS=Homo sapiens OX=9606 GN=LGMN PE=1 SV=1	ETIHYMYKHKMYRK/3;ETIHYM[UNIMOD:Oxidation]YKHKM[UNIMOD:Oxidation]YRK/3;ETIHYMYKHKM[UNIMOD:Oxidation]YRK/3;ETIHYM[UNIMOD:Oxidation]YKHKMYRK/2	['MSFragger', 'Comet', 'Sage', 'PEAKS']	[0.0002547121752419, 0.0002278423331054, 0.000484496124031, 0.0002483854942871]	[1.4988317409493517, 0.7715721724074268, 0.965861724719055, 3.756035286380158]	[6.159117796352054e-06, 0.0005372846548719, 0.0002650830568377, 1.1417065155289984e-06]	0.756545	0.0298584	4	4	0.000227842	1.14171e-06	3.75604	0	NA	11	4	3	4	11	netMHCIIpan-4.3	DRB1_1301	0.03	SB	IHYMYKHKM	0	IHYMYKHKM
ETIHYMYKHKMYRKM	15	TRUE	sp|Q99538|LGMN_HUMAN	LGMN	HUMAN	Legumain OS=Homo sapiens OX=9606 GN=LGMN PE=1 SV=1	ETIHYMYKHKMYRKM[UNIMOD:Oxidation]/3;ETIHYMYKHKMYRKM/3;ETIHYMYKHKM[UNIMOD:Oxidation]YRKM/3	['MSFragger', 'Comet', 'Sage', 'PEAKS']	[0.0002547121752419, 0.0002278423331054, 0.000484496124031, 0.0002483854942871]	[1.308927055333846, 0.6378650314477736, 0.8469506450535104, 3.76024512569138]	[2.5867652877896224e-05, 0.0016707141527184, 0.0006610400227142, 1.1203815386365934e-06]	0.53777	0.872303	3	4	0.000227842	1.12038e-06	3.76025	0	NA	11	4	4	3	11	netMHCIIpan-4.3	DRB1_1301	0.05	SB	IHYMYKHKM	0	IHYMYKHKM
ETIHYMYKHKMYRKMV	16	TRUE	sp|Q99538|LGMN_HUMAN	LGMN	HUMAN	Legumain OS=Homo sapiens OX=9606 GN=LGMN PE=1 SV=1	ETIHYMYKHKMYRKMV/3	['MSFragger', 'Comet', 'Sage', 'PEAKS']	[0.0002547121752419, 0.0002278423331054, 0.0033210332103321, 0.0064526040866492]	[0.6811750270006676, 0.4938028696827257, 0.2814388247522963, 1.0808010561505597]	[0.0029660179859959, 0.0056597250814497, 0.0495918735039035, 0.0904043604283304]	0.492059	0.94935	1	4	0.000227842	0.00296602	1.0808	0	NA	3	1	1	1	3	netMHCIIpan-4.3	DRB1_1301	0.11	SB	IHYMYKHKM	0	IHYMYKHKM
ETKIIHMRDIYS	12	FALSE	sp|Q86VY9|T200A_HUMAN	TMEM200A	HUMAN	Transmembrane protein 200A OS=Homo sapiens OX=9606 GN=TMEM200A PE=1 SV=1	ETKIIHMRDIYS/3	['MSFragger', 'Comet', 'PEAKS']	[0.0022123893805309, 0.0009635767970707, 0.0007466865783087]	[0.2891005352573537, 0.326935710696572, 1.749927517942602]	[0.0547986031616384, 0.0229661173422256, 0.0079311139139123]	0.112487	2.38073	1	3	0.000746687	0.00793111	1.74993	0	NA	2	1	1	0	2	netMHCpan-4.1	HLA-B*07:02	85	NB	ETHMRDIYS	NA	NA
ETKLFTAKLNVN	12	FALSE	P08575|PTPRC_HUMAN	PTPRC	HUMAN	Receptor-type tyrosine-protein phosphatase C OS=Homo sapiens OX=9606 GN=PTPRC PE=1 SV=3	ETKLFTAKLNVN/3	['PEAKS']	[0.0010812759055685]	[1.6624689513146855]	[0.0113113095606703]	0.0981668	1.95167	1	1	0.00108128	0.0113113	1.66247	0	NA	1	0	1	0	1	netMHCpan-4.1	HLA-A*02:01	70	NB	ELFTAKLNV	NA	NA
ETKLFTAKLNVNEN	14	TRUE	sp|P08575|PTPRC_HUMAN	PTPRC	HUMAN	Receptor-type tyrosine-protein phosphatase C OS=Homo sapiens OX=9606 GN=PTPRC PE=1 SV=3	ETKLFTAKLNVNEN/2;ETKLFTAKLNVNEN/3	['MSFragger', 'Comet', 'Sage', 'PEAKS']	[0.0009152480322167, 0.0004461298237787, 0.0024463680843056, 0.0004026575397624]	[0.3599182735936302, 0.3841697164905444, 0.3141413922143211, 2.211994828205006]	[0.0327601879301799, 0.0142473510922667, 0.0388736030636159, 0.0011043398811429]	0.850923	0.330283	2	4	0.000402658	0.00110434	2.21199	0	NA	7	1	2	4	7	netMHCIIpan-4.3	HLA-DQA10103-DQB10603	1.71	WB	LFTAKLNVN	NA	NA
ETLEGHQRAIMAHM	14	TRUE	sp|O75955|FLOT1_HUMAN	FLOT1	HUMAN	Flotillin-1 OS=Homo sapiens OX=9606 GN=FLOT1 PE=1 SV=3	ETLEGHQRAIMAHM/3	['MSFragger', 'Comet', 'Sage', 'PEAKS']	[0.0004436557231588, 0.005003335557038, 0.0037466547725245, 0.0002483854942871]	[0.5123839713776139, 0.184975962335369, 0.2575541830003788, 2.7298426732173384]	[0.01055536203621, 0.0727279706993421, 0.0591491585465237, 0.0001128020270293]	0.013593	1.52857	1	4	0.000248385	0.000112802	2.72984	0	NA	4	1	2	1	4	netMHCIIpan-4.3	DRB1_1301	3.57	WB	LEGHQRAIM	0	LEGHQRAIM
ETLQQHKLLKVIRKK	15	TRUE	sp|P14625|ENPL_HUMAN;sp|Q58FF3|ENPLL_HUMAN	HSP90B1;HSP90B2P	HUMAN	Endoplasmin OS=Homo sapiens OX=9606 GN=HSP90B1 PE=1 SV=1	ETLQQHKLLKVIRKK/3	['MSFragger', 'Comet', 'Sage', 'PEAKS']	[0.0010721944245889, 0.0042459239130434, 0.00056258790436, 0.0004026575397624]	[0.3299905955675318, 0.2079695265921263, 0.4994933616011333, 2.065133107886433]	[0.0407719942626392, 0.0606207278544, 0.0095189902221112, 0.00208002732143]	0.350944	1.38672	1	4	0.000402658	0.00208003	2.06513	0	NA	2	1	1	0	2	netMHCIIpan-4.3	HLA-DPA10103-DPB10201	0.1	SB	LQQHKLLKV	0	LQQHKLLKV
ETMEVKTLGKLERYK	15	TRUE	sp|Q9Y2G3|AT11B_HUMAN	ATP11B	HUMAN	Phospholipid-transporting ATPase IF OS=Homo sapiens OX=9606 GN=ATP11B PE=1 SV=2	ETMEVKTLGKLERYK/3	['MSFragger', 'Sage']	[0.0074464784362395, 0.0012471419663271]	[0.1754616654628416, 0.3558437214725871]	[0.1208316564738316, 0.0284140283717428]	0.386658	1.76605	1	2	0.00124714	0.028414	0.355844	0	NA	1	0	0	1	1	netMHCIIpan-4.3	DRB1_1301	0.59	SB	VKTLGKLER	0	VKTLGKLER
ETNLHTTNVAQSIGP	15	TRUE	sp|Q13873|BMPR2_HUMAN	BMPR2	HUMAN	Bone morphogenetic protein receptor type-2 OS=Homo sapiens OX=9606 GN=BMPR2 PE=1 SV=2	ETNLHTTNVAQSIGP/2	['Sage', 'PEAKS']	[0.0046209139140852, 0.0060624902844706]	[0.2278602265878995, 1.13229265762486]	[0.0734678980883417, 0.0757619123722831]	0.21695	1.54809	1	2	0.00462091	0.0734679	1.13229	0	NA	2	0	1	1	2	netMHCIIpan-4.3	HLA-DQA10103-DQB10603	0.05	SB	LHTTNVAQS	1	TTNVAQSIG
ETNLHTTNVAQSIGPT	16	TRUE	sp|Q13873|BMPR2_HUMAN	BMPR2	HUMAN	Bone morphogenetic protein receptor type-2 OS=Homo sapiens OX=9606 GN=BMPR2 PE=1 SV=2	ETNLHTTNVAQSIGPT/2	['MSFragger', 'Comet', 'Sage', 'PEAKS']	[0.0002547121752419, 0.0002278423331054, 0.0007124198527665, 0.0002483854942871]	[0.7697952331708975, 0.6813503168320384, 0.4909644297000247, 3.109306080040985]	[0.0015197181048267, 0.00115533185922, 0.0101609966976154, 2.0672916323384376e-05]	0.701256	1.78081	1	4	0.000227842	2.06729e-05	3.10931	0	NA	5	2	2	1	5	netMHCIIpan-4.3	HLA-DQA10103-DQB10603	0.07	SB	LHTTNVAQS	1	TTNVAQSIG
ETNLHTTNVAQSIGPTP	17	FALSE	sp|Q13873|BMPR2_HUMAN	BMPR2	HUMAN	Bone morphogenetic protein receptor type-2 OS=Homo sapiens OX=9606 GN=BMPR2 PE=1 SV=2	ETNLHTTNVAQSIGPTP/2	['MSFragger', 'Comet', 'Sage', 'PEAKS']	[0.0002547121752419, 0.0002278423331054, 0.000484496124031, 0.0002483854942871]	[0.9034920549491308, 0.6986931314256989, 0.7005032018725688, 3.0050505631011406]	[0.0005536508529458, 0.000997247256576, 0.0020364451172483, 3.2966497261986005e-05]	0.539205	2.1627	1	4	0.000227842	3.29665e-05	3.00505	0	NA	9	3	2	4	9	netMHCIIpan-4.3	HLA-DQA10103-DQB10603	0.14	SB	LHTTNVAQS	NA	NA
ETPNILRIPTQVGKK	15	TRUE	sp|Q6WKZ4|RFIP1_HUMAN	RAB11FIP1	HUMAN	Rab11 family-interacting protein 1 OS=Homo sapiens OX=9606 GN=RAB11FIP1 PE=1 SV=3	ETPNILRIPTQVGKK/3	['MSFragger', 'Comet', 'Sage', 'PEAKS']	[0.0002547121752419, 0.0002278423331054, 0.000484496124031, 0.0002483854942871]	[1.049718302802131, 1.0098857239075698, 0.8273431332015803, 2.8378935920798125]	[0.0001834084306507, 7.106357852101983e-05, 0.0007685297318272, 6.962483880714517e-05]	0.712017	2.20033	1	4	0.000227842	6.96248e-05	2.83789	0	NA	3	1	1	1	3	netMHCIIpan-4.3	DRB1_0404	0.01	SB	ILRIPTQVG	1	RIPTQVGKK
ETQEKNPLPSKETIEQ	16	TRUE	sp|P62328|TYB4_HUMAN	TMSB4X	HUMAN	Thymosin beta-4 OS=Homo sapiens OX=9606 GN=TMSB4X PE=1 SV=2	ETQEKNPLPSKETIEQ/3	['MSFragger', 'PEAKS']	[0.0059720257740059, 0.0005638037962788]	[0.1932206337232114, 1.926868449710962]	[0.1072140194390724, 0.0037646984248797]	0.843748	0.865286	1	2	0.000563804	0.0037647	1.92687	0	NA	2	0	2	0	2	netMHCIIpan-4.3	HLA-DQA10103-DQB10302	14.31	NB	EKNPLPSKE	0	LPSKETIEQ
ETRNYISNSAQSNGTL	16	TRUE	sp|Q9Y4C0|NRX3A_HUMAN	NRXN3	HUMAN	Neurexin-3 OS=Homo sapiens OX=9606 GN=NRXN3 PE=1 SV=4	ETRNYISNSAQSNGTL/2	['MSFragger']	[0.0023616734143049]	[0.2767670047027389]	[0.059856339367579]	0.261722	2.27496	1	1	0.00236167	0.0598563	0.276767	0	NA	1	0	1	0	1	netMHCIIpan-4.3	HLA-DPA10103-DPB10201	4.39	WB	YISNSAQSN	1	ISNSAQSNG
ETRSARDTAQIFR	13	FALSE	sp|P13747|HLAE_HUMAN	HLA-E	HUMAN	HLA class I histocompatibility antigen, alpha chain E OS=Homo sapiens OX=9606 GN=HLA-E PE=1 SV=4	ETRSARDTAQIFR/3	['Sage', 'PEAKS']	[0.0074544012688342, 0.0041834271922767]	[0.1518811138583665, 1.258281222619953]	[0.1259303343627846, 0.0495418244090895]	-0.0246163	0.513551	1	2	0.00418343	0.0495418	1.25828	0	NA	1	0	1	0	1	netMHCIIpan-4.3	HLA-DQA10103-DQB10603	0.51	SB	TRSARDTAQ	NA	NA
ETRTIISLDTSQMNR	15	TRUE	sp|O00116|ADAS_HUMAN	AGPS	HUMAN	Alkyldihydroxyacetonephosphate synthase, peroxisomal OS=Homo sapiens OX=9606 GN=AGPS PE=1 SV=1	ETRTIISLDTSQM[UNIMOD:Oxidation]NR/3	['MSFragger', 'Comet', 'Sage', 'PEAKS']	[0.0002547121752419, 0.0002278423331054, 0.000484496124031, 0.0002483854942871]	[1.257536863090348, 0.7637688699078797, 0.9519677362119372, 2.995137780649656]	[3.814266207681876e-05, 0.000574072981252, 0.0002949525478991, 3.446183906791792e-05]	0.780197	1.34485	1	4	0.000227842	3.44618e-05	2.99514	0	NA	3	0	2	1	3	netMHCIIpan-4.3	DRB1_0404	0.29	SB	IISLDTSQM	1	SLDTSQMNR
ETSKVLPIQDNVSKDVPQ	18	FALSE	sp|Q9NRY5|F1142_HUMAN	FAM114A2	HUMAN	Protein FAM114A2 OS=Homo sapiens OX=9606 GN=FAM114A2 PE=1 SV=4	ETSKVLPIQDNVSKDVPQ/3	['MSFragger', 'Comet', 'Sage', 'PEAKS']	[0.0002547121752419, 0.0002278423331054, 0.000484496124031, 0.0002483854942871]	[1.2459548069700597, 1.0489284979328326, 1.3939872335169248, 3.4533623437009333]	[4.163142279425142e-05, 5.101568697482237e-05, 9.874207205079692e-06, 4.428709261548126e-06]	0.517682	0.00547311	1	4	0.000227842	4.42871e-06	3.45336	0	NA	7	4	1	2	7	netMHCIIpan-4.3	DRB1_0404	0.03	SB	VLPIQDNVS	NA	NA
ETSKYYVTIIDAPGHR	16	TRUE	sp|P68104|EF1A1_HUMAN;sp|Q5VTE0|EF1A3_HUMAN	EEF1A1;EEF1A1P5	HUMAN	Elongation factor 1-alpha 1 OS=Homo sapiens OX=9606 GN=EEF1A1 PE=1 SV=1	ETSKYYVTIIDAPGHR/3	['MSFragger', 'Comet', 'Sage', 'PEAKS']	[0.0002547121752419, 0.0002278423331054, 0.000484496124031, 0.0002483854942871]	[1.543078180330397, 0.8924558380825912, 1.5341825758589334, 3.986136786454504]	[4.408675102997211e-06, 0.0001925663095449, 3.3619634530026284e-06, 4.073661099808738e-07]	0.956447	0.0974149	1	4	0.000227842	4.07366e-07	3.98614	0	NA	4	1	2	1	4	netMHCIIpan-4.3	HLA-DQA10103-DQB10302	0.01	SB	YVTIIDAPG	1	TIIDAPGHR
ETSKYYVTIIDAPGHRD	17	FALSE	sp|P68104|EF1A1_HUMAN;sp|Q5VTE0|EF1A3_HUMAN	EEF1A1;EEF1A1P5	HUMAN	Elongation factor 1-alpha 1 OS=Homo sapiens OX=9606 GN=EEF1A1 PE=1 SV=1	ETSKYYVTIIDAPGHRD/3	['MSFragger', 'Comet', 'Sage', 'PEAKS']	[0.0002547121752419, 0.0002278423331054, 0.000484496124031, 0.0002483854942871]	[1.316588903135907, 0.9620776258402504, 0.7215371075690631, 4.202896280564103]	[2.441248975638501e-05, 0.0001066363189765, 0.0017326242211128, 1.543002050480498e-07]	0.936119	0.0895741	1	4	0.000227842	1.543e-07	4.2029	0	NA	3	3	0	0	3	netMHCIIpan-4.3	HLA-DQA10103-DQB10302	0.01	SB	YVTIIDAPG	NA	NA
ETSKYYVTIIDAPGHRDF	18	FALSE	sp|P68104|EF1A1_HUMAN;sp|Q5VTE0|EF1A3_HUMAN	EEF1A1;EEF1A1P5	HUMAN	Elongation factor 1-alpha 1 OS=Homo sapiens OX=9606 GN=EEF1A1 PE=1 SV=1	ETSKYYVTIIDAPGHRDF/3	['MSFragger', 'Comet', 'Sage', 'PEAKS']	[0.0002547121752419, 0.0002278423331054, 0.000484496124031, 0.0002483854942871]	[1.1912692970871086, 0.7653886061461451, 0.757266773815848, 3.4721903103124547]	[6.293447250728371e-05, 0.0005662352128215, 0.0013167296521573, 4.0705763566411606e-06]	0.917884	0.01225	1	4	0.000227842	4.07058e-06	3.47219	0	NA	6	1	2	3	6	netMHCIIpan-4.3	HLA-DQA10103-DQB10302	0.04	SB	YVTIIDAPG	NA	NA
ETSLYTQDRLGLKE	14	TRUE	sp|P50897|PPT1_HUMAN	PPT1	HUMAN	Palmitoyl-protein thioesterase 1 OS=Homo sapiens OX=9606 GN=PPT1 PE=1 SV=1	ETSLYTQDRLGLKE/3;ETSLYTQDRLGLKE/2	['MSFragger', 'Comet', 'Sage', 'PEAKS']	[0.0002547121752419, 0.0002278423331054, 0.0012471419663271, 0.0002483854942871]	[0.6909342261109791, 0.6550943011127867, 0.3902706580005317, 3.567861837278634]	[0.0027555648552712, 0.0014435724745615, 0.0218961847817807, 2.65196930383531e-06]	0.538548	0.879546	2	4	0.000227842	2.65197e-06	3.56786	0	NA	5	2	1	2	5	netMHCIIpan-4.3	HLA-DQA10103-DQB10603	2.23	WB	SLYTQDRLG	1	SLYTQDRLG
ETSLYTQDRLGLKEM	15	TRUE	sp|P50897|PPT1_HUMAN	PPT1	HUMAN	Palmitoyl-protein thioesterase 1 OS=Homo sapiens OX=9606 GN=PPT1 PE=1 SV=1	ETSLYTQDRLGLKEM[UNIMOD:Oxidation]/2;ETSLYTQDRLGLKEM/3	['MSFragger', 'Comet', 'Sage', 'PEAKS']	[0.0002547121752419, 0.0002278423331054, 0.000484496124031, 0.0002483854942871]	[0.9012624136602024, 0.6053719233459796, 0.7079513395161527, 3.3832084093554307]	[0.000563055485977, 0.0022006731608899, 0.0019232108199264, 6.063565560074396e-06]	0.477475	0.00776866	2	4	0.000227842	6.06357e-06	3.38321	0	NA	6	2	2	2	6	netMHCIIpan-4.3	DRB1_1301	3.07	WB	LYTQDRLGL	1	SLYTQDRLG
ETSLYTQDRLGLKEMD	16	TRUE	sp|P50897|PPT1_HUMAN	PPT1	HUMAN	Palmitoyl-protein thioesterase 1 OS=Homo sapiens OX=9606 GN=PPT1 PE=1 SV=1	ETSLYTQDRLGLKEM[UNIMOD:Oxidation]D/3	['MSFragger', 'Comet', 'Sage', 'PEAKS']	[0.0002547121752419, 0.0002278423331054, 0.00056258790436, 0.0004026575397624]	[1.3243895254397455, 0.96434583631933, 0.67274375037831, 2.174642493865631]	[2.3015036974818263e-05, 0.0001046026755365, 0.0025203656420307, 0.0012975968509222]	-0.0187441	1.61796	1	4	0.000227842	2.3015e-05	2.17464	0	NA	5	2	1	2	5	netMHCIIpan-4.3	DRB1_1301	4.43	WB	LYTQDRLGL	1	SLYTQDRLG
ETTIKFAPANLGYAR	15	TRUE	sp|Q9NS93|TM7S3_HUMAN	TM7SF3	HUMAN	Transmembrane 7 superfamily member 3 OS=Homo sapiens OX=9606 GN=TM7SF3 PE=1 SV=1	ETTIKFAPANLGYAR/3	['MSFragger', 'Comet', 'Sage']	[0.0091715071843472, 0.0065061808718282, 0.0075889328063241]	[0.152949077868478, 0.1652834990699977, 0.1504333621622032]	[0.1402237159104445, 0.084833095191246, 0.127194657571656]	0.360283	0.659194	1	3	0.00650618	0.0848331	0.165283	0	NA	1	1	0	0	1	netMHCIIpan-4.3	DRB1_0404	0.02	SB	IKFAPANLG	0	IKFAPANLG
ETVFLPREDH	10	FALSE	sp|P01903|DRA_HUMAN	HLA-DRA	HUMAN	HLA class II histocompatibility antigen, DR alpha chain OS=Homo sapiens OX=9606 GN=HLA-DRA PE=1 SV=2	ETVFLPREDH/2	['MSFragger', 'Comet', 'Sage', 'PEAKS']	[0.0004436557231588, 0.0002278423331054, 0.0024463680843056, 0.0002483854942871]	[0.5839204455209106, 0.4883156817383102, 0.3034075699760442, 2.432314108943259]	[0.0061699175173977, 0.005928335815963, 0.0421187876652395, 0.0004225804513603]	0.979286	6.24929	1	4	0.000227842	0.00042258	2.43231	0	NA	6	2	2	2	6	netMHCpan-4.1	HLA-B*07:02	38	NB	EVFLPREDH	NA	NA
ETVRTLNNLYAEA	13	FALSE	sp|Q7Z5G4|GOGA7_HUMAN	GOLGA7	HUMAN	Golgin subfamily A member 7 OS=Homo sapiens OX=9606 GN=GOLGA7 PE=1 SV=2	ETVRTLNNLYAEA/2	['MSFragger', 'Comet', 'Sage']	[0.0007732456988208, 0.0002278423331054, 0.0016048144433299]	[0.4320287626124498, 0.4893945601684517, 0.3520413681541224]	[0.0192279962137344, 0.0058745394509475, 0.029241019396152]	0.730345	0.204898	1	3	0.000227842	0.00587454	0.489395	0	NA	2	0	1	1	2	netMHCIIpan-4.3	DRB1_0404	0.1	SB	VRTLNNLYA	NA	NA
ETVRTLNNLYAEAE	14	TRUE	sp|Q7Z5G4|GOGA7_HUMAN	GOLGA7	HUMAN	Golgin subfamily A member 7 OS=Homo sapiens OX=9606 GN=GOLGA7 PE=1 SV=2	ETVRTLNNLYAEAE/2	['MSFragger', 'Comet', 'Sage', 'PEAKS']	[0.0007732456988208, 0.0002278423331054, 0.00056258790436, 0.0004026575397624]	[0.4768069762645729, 0.5209519257466368, 0.4988906523278453, 2.170787162950918]	[0.0137733036279903, 0.0044987519584899, 0.0095630032321483, 0.0013193601210602]	0.702714	0.357834	1	4	0.000227842	0.00131936	2.17079	0	NA	3	1	1	1	3	netMHCIIpan-4.3	DRB1_0404	0.05	SB	VRTLNNLYA	0	VRTLNNLYA
EVDQIYHLASPASPP	15	TRUE	sp|Q8NBZ7|UXS1_HUMAN	UXS1	HUMAN	UDP-glucuronic acid decarboxylase 1 OS=Homo sapiens OX=9606 GN=UXS1 PE=1 SV=1	EVDQIYHLASPASPP/2	['MSFragger', 'Comet', 'Sage', 'PEAKS']	[0.0002547121752419, 0.0002278423331054, 0.00056258790436, 0.0002483854942871]	[0.8428102320417358, 0.5698770639647379, 0.5893738623406066, 3.127947201544208]	[0.0008756048672164, 0.0029729981744687, 0.0047797012010925, 1.901763342926928e-05]	0.822465	0.329557	1	4	0.000227842	1.90176e-05	3.12795	0	NA	7	4	3	0	7	netMHCIIpan-4.3	DRB1_0404	0.09	SB	IYHLASPAS	1	QIYHLASPA
EVDQIYHLASPASPPN	16	TRUE	sp|Q8NBZ7|UXS1_HUMAN	UXS1	HUMAN	UDP-glucuronic acid decarboxylase 1 OS=Homo sapiens OX=9606 GN=UXS1 PE=1 SV=1	EVDQIYHLASPASPPN/2	['MSFragger', 'Comet', 'Sage', 'PEAKS']	[0.0002547121752419, 0.0002278423331054, 0.00056258790436, 0.0002483854942871]	[0.6615870050425394, 0.3992318748126001, 0.6591066789965208, 3.054010016931418]	[0.0034380321831009, 0.0125568669585622, 0.0027986106129623, 2.647928615597785e-05]	0.93044	0.561862	1	4	0.000227842	2.64793e-05	3.05401	0	NA	3	0	1	2	3	netMHCIIpan-4.3	DRB1_0404	0.07	SB	IYHLASPAS	1	QIYHLASPA
EVEIQSHLRHPNIL	14	TRUE	sp|O14965|AURKA_HUMAN	AURKA	HUMAN	Aurora kinase A OS=Homo sapiens OX=9606 GN=AURKA PE=1 SV=3	EVEIQSHLRHPNIL/3	['MSFragger', 'Comet', 'Sage']	[0.0009152480322167, 0.000633847454046, 0.0049110922946655]	[0.3929609566041712, 0.3762862436594701, 0.2203002554119386]	[0.0256845279649081, 0.015219589027002, 0.077600263409624]	0.100539	1.11153	1	3	0.000633847	0.0152196	0.392961	0	NA	4	2	1	1	4	netMHCIIpan-4.3	DRB1_1301	1.15	WB	IQSHLRHPN	1	IQSHLRHPN
EVEKNSTPSEPGSGRG	16	TRUE	sp|P51858|HDGF_HUMAN	HDGF	HUMAN	Hepatoma-derived growth factor OS=Homo sapiens OX=9606 GN=HDGF PE=1 SV=1	EVEKNSTPSEPGSGRG/2	['MSFragger']	[0.0059720257740059]	[0.1926055200543564]	[0.1076621716247203]	0.506778	3.72024	1	1	0.00597203	0.107662	0.192606	0	NA	3	1	1	1	3	netMHCIIpan-4.3	HLA-DQA10103-DQB10302	5.36	NB	KNSTPSEPG	1	KNSTPSEPG
EVEPSDTIENVKAKIQD	17	FALSE	sp|P0CG47|UBB_HUMAN;sp|P0CG48|UBC_HUMAN;sp|P62979|RS27A_HUMAN;sp|P62987|RL40_HUMAN	UBB;UBC;RPS27A;UBA52	HUMAN	Polyubiquitin-B OS=Homo sapiens OX=9606 GN=UBB PE=1 SV=1	EVEPSDTIENVKAKIQD/3	['MSFragger', 'Comet', 'Sage', 'PEAKS']	[0.0002547121752419, 0.0002278423331054, 0.000484496124031, 0.0002483854942871]	[1.1574959494394326, 0.8156436330039132, 0.7572133195355332, 2.696059422309153]	[8.12316600850789e-05, 0.0003696145730423, 0.0013172705148062, 0.0001311444770676]	0.0448455	1.52637	1	4	0.000227842	8.12317e-05	2.69606	0	NA	4	1	1	2	4	netMHCIIpan-4.3	HLA-DQA10103-DQB10603	0.53	SB	SDTIENVKA	NA	NA
EVFKYLAKAYASNHP	15	TRUE	sp|O75976|CBPD_HUMAN	CPD	HUMAN	Carboxypeptidase D OS=Homo sapiens OX=9606 GN=CPD PE=1 SV=2	EVFKYLAKAYASNHP/3	['MSFragger', 'Comet', 'Sage', 'PEAKS']	[0.0002547121752419, 0.0002278423331054, 0.000484496124031, 0.0002483854942871]	[1.141661586122556, 0.877673722676546, 0.8455743775270986, 3.5193041496463477]	[9.15566546330598e-05, 0.0002183113642681, 0.0006680678878073, 3.2962239776985493e-06]	0.583139	0.0194417	1	4	0.000227842	3.29622e-06	3.5193	0	NA	4	1	2	1	4	netMHCIIpan-4.3	HLA-DPA10103-DPB10201	0.04	SB	YLAKAYASN	0	FKYLAKAYA
EVGVLVGKDRSSFYVN	16	TRUE	sp|P07737|PROF1_HUMAN	PFN1	HUMAN	Profilin-1 OS=Homo sapiens OX=9606 GN=PFN1 PE=1 SV=2	EVGVLVGKDRSSFYVN/3	['MSFragger', 'Sage', 'PEAKS']	[0.0010721944245889, 0.0023391812865497, 0.0002483854942871]	[0.331564522654301, 0.3178596004050964, 2.498756563531685]	[0.0403073638431786, 0.0378068154124155, 0.0003151437576646]	-0.110982	0.0964023	1	3	0.000248385	0.000315144	2.49876	0	NA	4	1	1	2	4	netMHCIIpan-4.3	DRB1_1301	0.5	SB	LVGKDRSSF	0	VLVGKDRSS
EVGVLVGKDRSSFYVNG	17	FALSE	sp|P07737|PROF1_HUMAN	PFN1	HUMAN	Profilin-1 OS=Homo sapiens OX=9606 GN=PFN1 PE=1 SV=2	EVGVLVGKDRSSFYVNG/3;EVGVLVGKDRSSFYVNG/2	['MSFragger', 'Comet', 'Sage', 'PEAKS']	[0.0004436557231588, 0.0002278423331054, 0.00056258790436, 0.0002483854942871]	[0.5176493472002462, 0.4573655419344049, 0.5688237207671432, 2.588761661470462]	[0.010147114533283, 0.0076985633457041, 0.0055958230939928, 0.0002114330999131]	0.767387	0.675034	2	4	0.000227842	0.000211433	2.58876	0	NA	3	2	1	0	3	netMHCIIpan-4.3	DRB1_1301	0.71	SB	LVGKDRSSF	NA	NA
EVIDAITTTAQSHQ	14	TRUE	sp|P17858|PFKAL_HUMAN	PFKL	HUMAN	ATP-dependent 6-phosphofructokinase, liver type OS=Homo sapiens OX=9606 GN=PFKL PE=1 SV=6	EVIDAITTTAQSHQ/2	['MSFragger', 'Comet', 'Sage', 'PEAKS']	[0.0002547121752419, 0.0002278423331054, 0.000484496124031, 0.0002483854942871]	[1.6730971143202251, 1.1678567895547272, 1.1060944221395594, 3.5981293216884933]	[1.6504584180146404e-06, 1.858809326108393e-05, 9.02312414414068e-05, 2.315772026099631e-06]	0.875036	0.0153098	1	4	0.000227842	1.65046e-06	3.59813	3	['EIVDAITTTAQSHQ(3)']	2	0	2	0	2	netMHCIIpan-4.3	DRB1_0404	0.15	SB	IDAITTTAQ	1	ITTTAQSHQ
EVIDAITTTAQSHQR	15	TRUE	sp|P17858|PFKAL_HUMAN	PFKL	HUMAN	ATP-dependent 6-phosphofructokinase, liver type OS=Homo sapiens OX=9606 GN=PFKL PE=1 SV=6	EVIDAITTTAQSHQR/3	['MSFragger', 'Comet', 'Sage', 'PEAKS']	[0.0002547121752419, 0.0002278423331054, 0.000484496124031, 0.0002483854942871]	[1.723650817540796, 0.855797916603616, 0.7056720812478355, 2.8089651736910866]	[1.1264049391254517e-06, 0.000262859010255, 0.0019571776659291, 7.923219728847104e-05]	0.809861	0.0120053	1	4	0.000227842	1.1264e-06	2.80897	0	NA	3	1	1	1	3	netMHCIIpan-4.3	DRB1_0404	0.33	SB	IDAITTTAQ	1	ITTTAQSHQ
EVIGGLGAARVRSLFKE	17	FALSE	sp|Q9UQ90|SPG7_HUMAN	SPG7	HUMAN	Mitochondrial inner membrane m-AAA protease component paraplegin OS=Homo sapiens OX=9606 GN=SPG7 PE=1 SV=2	EVIGGLGAARVRSLFKE/3	['Sage']	[0.0085509950248756]	[0.1343275160013655]	[0.1420249473636828]	-0.0814238	1.30524	1	1	0.008551	0.142025	0.134328	0	NA	1	1	0	0	1	netMHCIIpan-4.3	HLA-DQA10103-DQB10302	13.84	NB	LGAARVRSL	NA	NA
EVILIDPFHKAIRR	14	TRUE	sp|P61313|RL15_HUMAN	RPL15	HUMAN	Large ribosomal subunit protein eL15 OS=Homo sapiens OX=9606 GN=RPL15 PE=1 SV=2	EVILIDPFHKAIRR/3	['MSFragger', 'Comet', 'Sage', 'PEAKS']	[0.0002547121752419, 0.0002278423331054, 0.000484496124031, 0.0005638037962788]	[0.7942184850845755, 0.4627199999836313, 0.7160030212214767, 1.8304503893470665]	[0.0012638019190563, 0.0073585490164473, 0.0018078676082573, 0.0056673219847043]	0.61506	2.72348	1	4	0.000227842	0.0012638	1.83045	0	NA	4	1	1	2	4	netMHCIIpan-4.3	DRB1_1301	0.22	SB	IDPFHKAIR	1	IDPFHKAIR
EVILIDPFHKAIRRNP	16	TRUE	sp|P61313|RL15_HUMAN	RPL15	HUMAN	Large ribosomal subunit protein eL15 OS=Homo sapiens OX=9606 GN=RPL15 PE=1 SV=2	EVILIDPFHKAIRRNP/3	['MSFragger', 'Comet', 'Sage']	[0.0007732456988208, 0.005003335557038, 0.0007124198527665]	[0.4347656860986433, 0.1871507552827103, 0.423497214319155]	[0.0188407892377101, 0.0714934421209539, 0.0170083714716501]	0.313304	0.750229	1	3	0.00071242	0.0170084	0.434766	0	NA	2	1	1	0	2	netMHCIIpan-4.3	DRB1_1301	0.05	SB	IDPFHKAIR	1	IDPFHKAIR
EVILIDPFHKAIRRNPD	17	FALSE	sp|P61313|RL15_HUMAN	RPL15	HUMAN	Large ribosomal subunit protein eL15 OS=Homo sapiens OX=9606 GN=RPL15 PE=1 SV=2	EVILIDPFHKAIRRNPD/3	['MSFragger', 'Comet', 'Sage', 'PEAKS']	[0.0002547121752419, 0.0009635767970707, 0.00056258790436, 0.0004026575397624]	[0.7819176988589275, 0.3248809567246961, 0.655479183154005, 2.3147838340097]	[0.0013868046387673, 0.023361089205461, 0.0028776574489268, 0.0007072433373941]	0.307625	0.721367	1	4	0.000254712	0.000707243	2.31478	0	NA	3	1	1	1	3	netMHCIIpan-4.3	DRB1_1301	0.09	SB	IDPFHKAIR	NA	NA
EVILIDPFHKAIRRNPDT	18	FALSE	sp|P61313|RL15_HUMAN	RPL15	HUMAN	Large ribosomal subunit protein eL15 OS=Homo sapiens OX=9606 GN=RPL15 PE=1 SV=2	EVILIDPFHKAIRRNPDT/3	['MSFragger', 'Comet', 'Sage', 'PEAKS']	[0.0004436557231588, 0.001677539608574, 0.00056258790436, 0.0002483854942871]	[0.5370631408918892, 0.2802891022801532, 0.5377842781280965, 2.3792155915973936]	[0.0087726245938429, 0.0337547700840829, 0.0070993446251166, 0.0005336676364587]	0.716226	0.459813	1	4	0.000248385	0.000533668	2.37922	0	NA	11	4	3	4	11	netMHCIIpan-4.3	DRB1_1301	0.25	SB	IDPFHKAIR	NA	NA
EVIRAYDTTKQRP	13	FALSE	sp|Q9Y2Q0|AT8A1_HUMAN	ATP8A1	HUMAN	Phospholipid-transporting ATPase IA OS=Homo sapiens OX=9606 GN=ATP8A1 PE=1 SV=1	EVIRAYDTTKQRP/3	['MSFragger', 'Comet', 'Sage', 'PEAKS']	[0.0002547121752419, 0.0002278423331054, 0.000484496124031, 0.0002483854942871]	[1.3002751978411105, 1.060819085473698, 1.0680549921056992, 4.11276990834909]	[2.76153793127734e-05, 4.611744704105279e-05, 0.0001208687821646, 2.3103145981199093e-07]	0.740048	0.21028	1	4	0.000227842	2.31031e-07	4.11277	0	NA	4	1	1	2	4	netMHCIIpan-4.3	DRB1_0404	0.42	SB	IRAYDTTKQ	NA	NA
EVIRAYDTTKQRPD	14	TRUE	sp|Q9Y2Q0|AT8A1_HUMAN	ATP8A1	HUMAN	Phospholipid-transporting ATPase IA OS=Homo sapiens OX=9606 GN=ATP8A1 PE=1 SV=1	EVIRAYDTTKQRPD/3	['MSFragger', 'Comet', 'Sage', 'PEAKS']	[0.0002547121752419, 0.0002278423331054, 0.000484496124031, 0.0002483854942871]	[1.1520877388069088, 0.6891783536983033, 0.8474106463939337, 3.9766668502107807]	[8.46201530933023e-05, 0.0010810934960614, 0.000658707562001, 4.25015571884408e-07]	0.858046	0.663915	1	4	0.000227842	4.25016e-07	3.97667	0	NA	9	3	3	3	9	netMHCIIpan-4.3	HLA-DQA10301-DQB10603	0.2	SB	IRAYDTTKQ	1	YDTTKQRPD
EVIRAYDTTKQRPDE	15	TRUE	sp|Q9Y2Q0|AT8A1_HUMAN	ATP8A1	HUMAN	Phospholipid-transporting ATPase IA OS=Homo sapiens OX=9606 GN=ATP8A1 PE=1 SV=1	EVIRAYDTTKQRPDE/3	['MSFragger', 'Comet', 'Sage', 'PEAKS']	[0.0002547121752419, 0.0042459239130434, 0.0007124198527665, 0.0004026575397624]	[0.6234180014142638, 0.1982980950942005, 0.4399349109769415, 2.034276428481877]	[0.0045835256981923, 0.0654646263337892, 0.0150056121716019, 0.0023753370988557]	0.559831	0.554538	1	4	0.000254712	0.00237534	2.03428	0	NA	3	1	1	1	3	netMHCIIpan-4.3	HLA-DQA10301-DQB10603	0.26	SB	IRAYDTTKQ	1	YDTTKQRPD
EVIRAYDTTKQRPDEW	16	TRUE	sp|Q9Y2Q0|AT8A1_HUMAN	ATP8A1	HUMAN	Phospholipid-transporting ATPase IA OS=Homo sapiens OX=9606 GN=ATP8A1 PE=1 SV=1	EVIRAYDTTKQRPDEW/3	['Comet']	[0.000633847454046]	[0.3645661710408818]	[0.0167867428966675]	0.758607	0.631325	1	1	0.000633847	0.0167867	0.364566	0	NA	1	0	1	0	1	netMHCIIpan-4.3	DRB1_0404	0.59	SB	IRAYDTTKQ	1	YDTTKQRPD
EVKELKKQLKLHRK	14	TRUE	sp|Q14596|NBR1_HUMAN	NBR1	HUMAN	Next to BRCA1 gene 1 protein OS=Homo sapiens OX=9606 GN=NBR1 PE=1 SV=3	EVKELKKQLKLHRK/2;EVKELKKQLKLHRK/3	['MSFragger', 'Comet', 'Sage', 'PEAKS']	[0.0002547121752419, 0.0002278423331054, 0.000484496124031, 0.0002483854942871]	[1.0669063115387345, 0.8567761226251062, 0.9079855873719184, 3.809989823726328]	[0.000161070002483, 0.0002606853868239, 0.0004135591049077, 8.966186519460773e-07]	0.609604	0.0583268	2	4	0.000227842	8.96619e-07	3.80999	0	NA	4	2	1	1	4	netMHCIIpan-4.3	DRB1_1301	0.42	SB	LKKQLKLHR	0	VKELKKQLK
EVKVEAIPNCKSEEE	15	TRUE	sp|P43007|SATT_HUMAN	SLC1A4	HUMAN	Neutral amino acid transporter A OS=Homo sapiens OX=9606 GN=SLC1A4 PE=1 SV=1	EVKVEAIPNCKSEEE/3;EVKVEAIPNCKSEEE/2	['MSFragger', 'Comet', 'Sage', 'PEAKS']	[0.0004436557231588, 0.0002278423331054, 0.00056258790436, 0.0002483854942871]	[0.5412159876060417, 0.4531531824109765, 0.5074537649999068, 2.5877486092919364]	[0.0085035010072305, 0.0079769721371493, 0.0089562366178265, 0.0002123869471665]	0.971843	0.943729	2	4	0.000227842	0.000212387	2.58775	0	NA	5	2	2	1	5	netMHCIIpan-4.3	DRB1_0404	0.14	SB	VEAIPNCKS	1	AIPNCKSEE
EVKVEAIPNCKSEEET	16	TRUE	sp|P43007|SATT_HUMAN	SLC1A4	HUMAN	Neutral amino acid transporter A OS=Homo sapiens OX=9606 GN=SLC1A4 PE=1 SV=1	EVKVEAIPNCKSEEET/2	['MSFragger', 'Sage']	[0.0007732456988208, 0.0056226227881594]	[0.4005201380084665, 0.1963843946708581]	[0.0242886129277768, 0.0921333753082925]	0.861571	1.10865	1	2	0.000773246	0.0242886	0.40052	0	NA	1	0	1	0	1	netMHCIIpan-4.3	DRB1_0404	0.26	SB	VEAIPNCKS	1	AIPNCKSEE
EVLKIMPVQKQTRA	14	TRUE	sp|P15880|RS2_HUMAN	RPS2	HUMAN	Small ribosomal subunit protein uS5 OS=Homo sapiens OX=9606 GN=RPS2 PE=1 SV=2	EVLKIMPVQKQTRA/3	['MSFragger', 'Comet', 'Sage', 'PEAKS']	[0.0075851393188854, 0.0043941186412033, 0.0029651593773165, 0.0007466865783087]	[0.1701128862072666, 0.1933926630042516, 0.2852217232439218, 1.7652609116710627]	[0.1252171414719575, 0.0680570363127984, 0.0482203386468346, 0.0074437279234589]	0.583251	1.19017	1	4	0.000746687	0.00744373	1.76526	0	NA	3	1	0	2	3	netMHCIIpan-4.3	DRB1_0404	0.05	SB	LKIMPVQKQ	0	IMPVQKQTR
EVLKIMPVQKQTRAG	15	TRUE	sp|P15880|RS2_HUMAN	RPS2	HUMAN	Small ribosomal subunit protein uS5 OS=Homo sapiens OX=9606 GN=RPS2 PE=1 SV=2	EVLKIMPVQKQTRAG/3	['MSFragger', 'Comet', 'Sage', 'PEAKS']	[0.0002547121752419, 0.0002278423331054, 0.000484496124031, 0.0002483854942871]	[1.7685590029452125, 0.4974722186957997, 1.0135625473819356, 3.395664417556255]	[8.022547218076468e-07, 0.0054868912284126, 0.0001837310020767, 5.7345734090918325e-06]	0.524941	0.998399	1	4	0.000227842	8.02255e-07	3.39566	0	NA	5	2	2	1	5	netMHCIIpan-4.3	DRB1_1301	0.04	SB	IMPVQKQTR	0	IMPVQKQTR
EVLKIMPVQKQTRAGQ	16	TRUE	sp|P15880|RS2_HUMAN	RPS2	HUMAN	Small ribosomal subunit protein uS5 OS=Homo sapiens OX=9606 GN=RPS2 PE=1 SV=2	EVLKIMPVQKQTRAGQ/3	['Sage']	[0.0056226227881594]	[0.1964816148099591]	[0.0920695436569989]	0.339676	0.576617	1	1	0.00562262	0.0920695	0.196482	0	NA	1	0	0	1	1	netMHCIIpan-4.3	DRB1_1301	0.03	SB	IMPVQKQTR	0	IMPVQKQTR
EVLKIMPVQKQTRAGQR	17	FALSE	sp|P15880|RS2_HUMAN	RPS2	HUMAN	Small ribosomal subunit protein uS5 OS=Homo sapiens OX=9606 GN=RPS2 PE=1 SV=2	EVLKIMPVQKQTRAGQR/3	['MSFragger', 'Sage', 'PEAKS']	[0.0022123893805309, 0.0009062075215224, 0.0002483854942871]	[0.2919905663704512, 0.4110040337748679, 2.6552970185449256]	[0.0536731296891746, 0.0187050673916941, 0.0001572639073856]	0.270415	0.570683	1	3	0.000248385	0.000157264	2.6553	0	NA	4	2	1	1	4	netMHCIIpan-4.3	DRB1_1301	0.05	SB	IMPVQKQTR	NA	NA
EVLYAPRRLR	10	FALSE	sp|P20273|CD22_HUMAN	CD22	HUMAN	B-cell receptor CD22 OS=Homo sapiens OX=9606 GN=CD22 PE=1 SV=2	EVLYAPRRLR/3	['Comet']	[0.0033729806497425]	[0.235240361637058]	[0.0487101790334984]	0.280343	0.559287	1	1	0.00337298	0.0487102	0.23524	0	NA	1	1	0	0	1	netMHCpan-4.1	HLA-C*07:02	29.333	NB	EVYAPRRLR	NA	NA
EVLYAPRRLRVS	12	FALSE	P20273|CD22_HUMAN	CD22	HUMAN	B-cell receptor CD22 OS=Homo sapiens OX=9606 GN=CD22 PE=1 SV=2	EVLYAPRRLRVS/3	['PEAKS']	[0.0061699830325466]	[1.0852215948573511]	[0.0890296890187528]	-0.0825011	1.05753	1	1	0.00616998	0.0890297	1.08522	0	NA	1	0	1	0	1	netMHCpan-4.1	HLA-A*02:01	69.167	NB	VLYAPLRVS	NA	NA
EVMSLMSSLRVPS	13	FALSE	sp|P25774|CATS_HUMAN	CTSS	HUMAN	Cathepsin S OS=Homo sapiens OX=9606 GN=CTSS PE=1 SV=3	EVM[UNIMOD:Oxidation]SLM[UNIMOD:Oxidation]SSLRVPS/2	['Comet']	[0.0018281535648994]	[0.2610818096325987]	[0.0394971076052925]	0.342569	2.06892	1	1	0.00182815	0.0394971	0.261082	0	NA	1	0	0	1	1	netMHCIIpan-4.3	DRB1_0404	6.53	NB	MSLMSSLRV	NA	NA
EVQFLGRYALLRKS	14	TRUE	sp|O43286|B4GT5_HUMAN	B4GALT5	HUMAN	Beta-1,4-galactosyltransferase 5 OS=Homo sapiens OX=9606 GN=B4GALT5 PE=1 SV=1	EVQFLGRYALLRKS/3	['MSFragger', 'Comet', 'Sage', 'PEAKS']	[0.0002547121752419, 0.0002278423331054, 0.000484496124031, 0.0002483854942871]	[0.9234888147393692, 0.6300093672609999, 0.9777315366153732, 2.446769031169024]	[0.0004760218359478, 0.0017858069246954, 0.0002419731418522, 0.0003964983043532]	-0.0542086	0.730695	1	4	0.000227842	0.000241973	2.44677	0	NA	4	1	1	2	4	netMHCIIpan-4.3	DRB5_0105	1.65	WB	FLGRYALLR	0	VQFLGRYAL
EVQFLGRYKLLRYSK	15	TRUE	sp|Q9UBX8|B4GT6_HUMAN	B4GALT6	HUMAN	Beta-1,4-galactosyltransferase 6 OS=Homo sapiens OX=9606 GN=B4GALT6 PE=1 SV=1	EVQFLGRYKLLRYSK/3	['Comet', 'PEAKS']	[0.0065061808718282, 0.0065930696105489]	[0.1659192773944934, 1.056347465359582]	[0.0844151060703348, 0.0984491948666368]	-0.126614	0.324749	1	2	0.00650618	0.0844151	1.05635	0	NA	1	0	0	1	1	netMHCIIpan-4.3	DRB1_1301	0.88	SB	FLGRYKLLR	0	VQFLGRYKL
EVRDFQLRDKYMFATK	16	TRUE	sp|Q92673|SORL_HUMAN	SORL1	HUMAN	Sortilin-related receptor OS=Homo sapiens OX=9606 GN=SORL1 PE=1 SV=2	EVRDFQLRDKYM[UNIMOD:Oxidation]FATK/3;EVRDFQLRDKYMFATK/3	['MSFragger', 'PEAKS']	[0.005830444374409, 0.0032776138970829]	[0.1952663178244341, 1.3581681328294293]	[0.1057354122109787, 0.0351664585035972]	0.099687	2.13452	2	2	0.00327761	0.0351665	1.35817	0	NA	2	1	1	0	2	netMHCIIpan-4.3	DRB1_1301	1.75	WB	FQLRDKYMF	NA	NA
EVRKLVALKTNGDG	14	TRUE	sp|P21580|TNAP3_HUMAN	TNFAIP3	HUMAN	Tumor necrosis factor alpha-induced protein 3 OS=Homo sapiens OX=9606 GN=TNFAIP3 PE=1 SV=1	EVRKLVALKTNGDG/3	['MSFragger', 'Comet', 'Sage', 'PEAKS']	[0.0002547121752419, 0.0002278423331054, 0.00056258790436, 0.0002483854942871]	[0.7511894901413176, 0.4259310801541217, 0.5010024720587404, 3.3242385183346124]	[0.0017488806731862, 0.0100329870370384, 0.0094096686578159, 7.896282438742936e-06]	0.769197	0.108831	1	4	0.000227842	7.89628e-06	3.32424	0	NA	4	1	2	1	4	netMHCIIpan-4.3	DRB1_0404	0.14	SB	LVALKTNGD	0	LVALKTNGD
EVRKLVALKTNGDGN	15	TRUE	sp|P21580|TNAP3_HUMAN	TNFAIP3	HUMAN	Tumor necrosis factor alpha-induced protein 3 OS=Homo sapiens OX=9606 GN=TNFAIP3 PE=1 SV=1	EVRKLVALKTNGDGN/3	['MSFragger', 'Comet', 'Sage', 'PEAKS']	[0.0004436557231588, 0.0002278423331054, 0.00056258790436, 0.0002483854942871]	[0.5927654388664042, 0.4676616121934931, 0.5867335470073451, 2.9857865166597484]	[0.0057728464556693, 0.0070579988100785, 0.0048775119881235, 3.5934519784070086e-05]	0.159539	0.0333513	1	4	0.000227842	3.59345e-05	2.98579	0	NA	1	0	1	0	1	netMHCIIpan-4.3	DRB1_0404	0.07	SB	LVALKTNGD	0	LVALKTNGD
EVVLKFENGKARAK	14	TRUE	sp|O00469|PLOD2_HUMAN	PLOD2	HUMAN	Procollagen-lysine,2-oxoglutarate 5-dioxygenase 2 OS=Homo sapiens OX=9606 GN=PLOD2 PE=1 SV=2	EVVLKFENGKARAK/3	['MSFragger', 'Comet', 'Sage', 'PEAKS']	[0.0002547121752419, 0.0002278423331054, 0.000484496124031, 0.0002483854942871]	[1.3980795927850551, 0.9399412009954732, 0.8673256835245476, 2.8815407571058143]	[1.3187796108961195e-05, 0.0001286816235195, 0.0005652387589464, 5.72832295211898e-05]	0.0410254	0.0225396	1	4	0.000227842	1.31878e-05	2.88154	0	NA	4	1	1	2	4	netMHCIIpan-4.3	DRB5_0105	0.22	SB	LKFENGKAR	0	LKFENGKAR
EVVLKFENGKARAKN	15	TRUE	sp|O00469|PLOD2_HUMAN	PLOD2	HUMAN	Procollagen-lysine,2-oxoglutarate 5-dioxygenase 2 OS=Homo sapiens OX=9606 GN=PLOD2 PE=1 SV=2	EVVLKFENGKARAKN/3	['MSFragger', 'Comet', 'Sage', 'PEAKS']	[0.0007732456988208, 0.0018281535648994, 0.0007124198527665, 0.0002483854942871]	[0.4806780770677963, 0.2660338128845029, 0.432217749949392, 2.3968525088894364]	[0.0133807510785354, 0.0379328922814393, 0.0159150257443959, 0.000493917470137]	0.0441025	0.160024	1	4	0.000248385	0.000493917	2.39685	0	NA	2	0	1	1	2	netMHCIIpan-4.3	DRB5_0105	0.1	SB	LKFENGKAR	0	LKFENGKAR
EWFLQAAKDPSAVAKH	16	TRUE	sp|P06744|G6PI_HUMAN	GPI	HUMAN	Glucose-6-phosphate isomerase OS=Homo sapiens OX=9606 GN=GPI PE=1 SV=4	EWFLQAAKDPSAVAKH/3	['MSFragger', 'Comet', 'Sage']	[0.0006489292667099, 0.0041415012942191, 0.00056258790436]	[0.4986044031580505, 0.2175119851524206, 0.5102794575228162]	[0.0117023471727864, 0.0561717576631961, 0.0087645409524398]	0.168942	1.62845	1	3	0.000562588	0.00876454	0.510279	0	NA	1	0	1	0	1	netMHCIIpan-4.3	HLA-DQA10103-DQB10603	0.12	SB	LQAAKDPSA	1	KDPSAVAKH
EYLKDPTQPI	10	FALSE	P38484|INGR2_HUMAN	IFNGR2	HUMAN	Interferon gamma receptor 2 OS=Homo sapiens OX=9606 GN=IFNGR2 PE=1 SV=2	EYLKDPTQPI/2	['PEAKS']	[0.0067268001834581]	[1.045334574893357]	[0.1023276704322307]	0.637537	2.69408	1	1	0.0067268	0.102328	1.04533	0	NA	1	0	0	1	1	netMHCpan-4.1	HLA-A*02:01	6.494	NB	YLKDPTQPI	NA	NA
EYLKDPTQPIL	11	FALSE	sp|P38484|INGR2_HUMAN	IFNGR2	HUMAN	Interferon gamma receptor 2 OS=Homo sapiens OX=9606 GN=IFNGR2 PE=1 SV=2	EYLKDPTQPIL/2	['MSFragger', 'Comet', 'Sage', 'PEAKS']	[0.0004436557231588, 0.0002278423331054, 0.00056258790436, 0.0002483854942871]	[0.5953400032427832, 0.8165260476494187, 0.605503254335975, 3.441024691761601]	[0.0056621205668985, 0.0003668564918825, 0.0042232782750885, 4.680307443557798e-06]	0.790734	1.89956	1	4	0.000227842	4.68031e-06	3.44102	0	NA	3	3	0	0	3	netMHCpan-4.1	HLA-A*02:01	2.507	NB	YLDPTQPIL	NA	NA
EYLKDPTQPILE	12	FALSE	sp|P38484|INGR2_HUMAN	IFNGR2	HUMAN	Interferon gamma receptor 2 OS=Homo sapiens OX=9606 GN=IFNGR2 PE=1 SV=2	EYLKDPTQPILE/2	['MSFragger', 'Comet', 'Sage', 'PEAKS']	[0.0002547121752419, 0.0002278423331054, 0.000484496124031, 0.0002483854942871]	[0.9693279266486704, 0.831412405411466, 0.7551786030385441, 3.0597293206703298]	[0.000336681491993, 0.0003233102147199, 0.001338024194482, 2.5809996109818717e-05]	0.867258	0.905438	1	4	0.000227842	2.581e-05	3.05973	0	NA	1	0	0	1	1	netMHCpan-4.1	HLA-C*07:02	36	NB	EYDPTQPIL	NA	NA
EYTINIHKRIHG	12	FALSE	sp|P62899|RL31_HUMAN	RPL31	HUMAN	Large ribosomal subunit protein eL31 OS=Homo sapiens OX=9606 GN=RPL31 PE=1 SV=1	EYTINIHKRIHG/3	['MSFragger', 'Comet', 'Sage', 'PEAKS']	[0.0002547121752419, 0.0002278423331054, 0.00056258790436, 0.0002483854942871]	[0.9763718178053802, 0.6863764758205475, 0.5004491994448264, 3.5682792108410157]	[0.0003192315242196, 0.001107101228404, 0.009449602586066, 2.647016624142991e-06]	-0.0132186	0.222249	1	4	0.000227842	2.64702e-06	3.56828	0	NA	2	1	0	1	2	netMHCpan-4.1	HLA-C*07:02	85	NB	EYIHKRIHG	NA	NA
EYTINIHKRIHGVG	14	TRUE	sp|P62899|RL31_HUMAN	RPL31	HUMAN	Large ribosomal subunit protein eL31 OS=Homo sapiens OX=9606 GN=RPL31 PE=1 SV=1	EYTINIHKRIHGVG/3	['MSFragger', 'Comet', 'Sage', 'PEAKS']	[0.0002547121752419, 0.0002278423331054, 0.000484496124031, 0.0002483854942871]	[1.0215313279608584, 1.3048989258810493, 0.8056073715433892, 3.2414764697411744]	[0.0002269430438097, 5.807395564892783e-06, 0.0009082254939493, 1.1438899247984788e-05]	-0.0445599	0.575225	1	4	0.000227842	5.8074e-06	3.24148	0	NA	3	1	1	1	3	netMHCIIpan-4.3	DRB1_1301	0.03	SB	INIHKRIHG	0	INIHKRIHG
FAEKVANAESLNAIG	15	TRUE	sp|P02786|TFR1_HUMAN	TFRC	HUMAN	Transferrin receptor protein 1 OS=Homo sapiens OX=9606 GN=TFRC PE=1 SV=2	FAEKVANAESLNAIG/2	['MSFragger', 'Comet', 'Sage', 'PEAKS']	[0.0002547121752419, 0.0002278423331054, 0.00056258790436, 0.0002483854942871]	[1.0641078909644777, 0.7476883039010553, 0.6660101441536355, 3.160307711201151]	[0.0001645121885416, 0.0006580173633097, 0.0026541192252864, 1.645249830952831e-05]	0.703919	0.00104711	1	4	0.000227842	1.64525e-05	3.16031	0	NA	4	1	1	2	4	netMHCIIpan-4.3	DRB1_0404	0.4	SB	VANAESLNA	0	AEKVANAES
FAELIKHLKRTIPG	14	TRUE	sp|P42785|PCP_HUMAN	PRCP	HUMAN	Lysosomal Pro-X carboxypeptidase OS=Homo sapiens OX=9606 GN=PRCP PE=1 SV=1	FAELIKHLKRTIPG/3	['MSFragger', 'Comet', 'Sage', 'PEAKS']	[0.0002547121752419, 0.0002278423331054, 0.000484496124031, 0.0010812759055685]	[0.7713459195378469, 0.5461635739409272, 0.6815858042748036, 1.702433852029095]	[0.0015020306435646, 0.0036342844258364, 0.002354903356414, 0.0096317485376511]	0.00305172	0.218317	1	4	0.000227842	0.00150203	1.70243	0	NA	4	1	1	2	4	netMHCIIpan-4.3	DRB1_1301	1.15	WB	LIKHLKRTI	0	IKHLKRTIP
FAGDDAPRA	9	FALSE	sp|A5A3E0|POTEF_HUMAN;sp|P0CG38|POTEI_HUMAN;sp|P0CG39|POTEJ_HUMAN;sp|P60709|ACTB_HUMAN;sp|P62736|ACTA_HUMAN;sp|P63261|ACTG_HUMAN;sp|P63267|ACTH_HUMAN;sp|P68032|ACTC_HUMAN;sp|P68133|ACTS_HUMAN;sp|Q6S8J3|POTEE_HUMAN	POTEF;POTEI;POTEJ;ACTB;ACTA2;ACTG1;ACTG2;ACTC1;ACTA1;POTEE	HUMAN	POTE ankyrin domain family member F OS=Homo sapiens OX=9606 GN=POTEF PE=1 SV=2	FAGDDAPRA/2	['MSFragger', 'Comet', 'Sage', 'PEAKS']	[0.0002547121752419, 0.0002278423331054, 0.00056258790436, 0.0002483854942871]	[0.8516525065618759, 1.1476761370672008, 0.6210769625969524, 3.636882803445034]	[0.0008190361446869, 2.2061637067877463e-05, 0.0037474819046264, 1.946780459133987e-06]	0.989996	0.0106271	1	4	0.000227842	1.94678e-06	3.63688	0	NA	6	2	2	2	6	netMHCpan-4.1	HLA-A*02:01	5.224	NB	FAGDDAPRA	NA	NA
FAGDDAPRAVFPS	13	FALSE	sp|A5A3E0|POTEF_HUMAN;sp|P0CG38|POTEI_HUMAN;sp|P0CG39|POTEJ_HUMAN;sp|P60709|ACTB_HUMAN;sp|P62736|ACTA_HUMAN;sp|P63261|ACTG_HUMAN;sp|P63267|ACTH_HUMAN;sp|P68032|ACTC_HUMAN;sp|P68133|ACTS_HUMAN;sp|Q6S8J3|POTEE_HUMAN	POTEF;POTEI;POTEJ;ACTB;ACTA2;ACTG1;ACTG2;ACTC1;ACTA1;POTEE	HUMAN	POTE ankyrin domain family member F OS=Homo sapiens OX=9606 GN=POTEF PE=1 SV=2	FAGDDAPRAVFPS/2	['MSFragger', 'Comet', 'Sage', 'PEAKS']	[0.0004436557231588, 0.0002278423331054, 0.0007124198527665, 0.0002483854942871]	[0.5492110831659105, 0.6873728833858308, 0.4620126188461713, 2.3398265939625302]	[0.0080082453154223, 0.0010977814578993, 0.0126784230609638, 0.0006340712165799]	0.720622	0.966099	1	4	0.000227842	0.000634071	2.33983	0	NA	8	3	2	3	8	netMHCIIpan-4.3	HLA-DQA10301-DQB10302	33.01	NB	DDAPRAVFP	NA	NA
FAGRNFRNPLAK	12	FALSE	sp|P06733|ENOA_HUMAN	ENO1	HUMAN	Alpha-enolase OS=Homo sapiens OX=9606 GN=ENO1 PE=1 SV=2	FAGRNFRNPLAK/3	['MSFragger', 'Comet', 'PEAKS']	[0.0098859315589353, 0.0042459239130434, 0.0060624902844706]	[0.145056406903739, 0.2090631302670379, 1.1278360447141895]	[0.1476195610882727, 0.0600945931643475, 0.0769179773362331]	-0.145688	0.0440692	1	3	0.00424592	0.0600946	1.12784	0	NA	4	2	0	2	4	netMHCpan-4.1	HLA-C*07:02	36.333	NB	FAFRNPLAK	NA	NA
FAHRDFSAEYEED	13	FALSE	sp|P04114|APOB_HUMAN	APOB	HUMAN	Apolipoprotein B-100 OS=Homo sapiens OX=9606 GN=APOB PE=1 SV=3	FAHRDFSAEYEED/3	['MSFragger', 'Sage', 'PEAKS']	[0.0029890401859847, 0.0059230009871668, 0.0017346053772766]	[0.2584914676764944, 0.1918897276865761, 1.5497580330053309]	[0.0681601010891145, 0.0951289454954645, 0.0175408458966866]	0.167608	2.75439	1	3	0.00173461	0.0175408	1.54976	0	NA	1	1	0	0	1	netMHCIIpan-4.3	HLA-DQA10301-DQB10302	1.85	WB	DFSAEYEED	NA	NA
FAHRDFSAEYEEDG	14	TRUE	sp|P04114|APOB_HUMAN	APOB	HUMAN	Apolipoprotein B-100 OS=Homo sapiens OX=9606 GN=APOB PE=1 SV=3	FAHRDFSAEYEEDG/3;FAHRDFSAEYEEDG/2	['MSFragger', 'Comet', 'Sage', 'PEAKS']	[0.0002547121752419, 0.0002278423331054, 0.000484496124031, 0.0002483854942871]	[1.404724367493959, 0.8835033586716343, 0.985619999338995, 3.202044555103436]	[1.2541950130732484e-05, 0.0002077709218394, 0.0002277402532867, 1.3648008325920528e-05]	0.567452	2.32342	2	4	0.000227842	1.2542e-05	3.20204	0	NA	9	5	2	2	9	netMHCIIpan-4.3	HLA-DQA10301-DQB10302	1.07	WB	DFSAEYEED	1	HRDFSAEYE
FAHRDFSAEYEEDGK	15	TRUE	sp|P04114|APOB_HUMAN	APOB	HUMAN	Apolipoprotein B-100 OS=Homo sapiens OX=9606 GN=APOB PE=1 SV=3	FAHRDFSAEYEEDGK/3	['MSFragger', 'Comet', 'Sage', 'PEAKS']	[0.0002547121752419, 0.0002278423331054, 0.0012471419663271, 0.0002483854942871]	[0.6400572771434784, 0.6903751505972991, 0.366568572204642, 2.6120713360529155]	[0.0040436282333122, 0.0010701714553253, 0.0262026001764286, 0.0001906218541476]	0.279881	0.808531	1	4	0.000227842	0.000190622	2.61207	0	NA	1	1	0	0	1	netMHCIIpan-4.3	HLA-DQA10301-DQB10302	1.03	WB	DFSAEYEED	1	HRDFSAEYE
FAKALGVMDDLKSG	14	TRUE	sp|P26572|MGAT1_HUMAN	MGAT1	HUMAN	Alpha-1,3-mannosyl-glycoprotein 2-beta-N-acetylglucosaminyltransferase OS=Homo sapiens OX=9606 GN=MGAT1 PE=1 SV=2	FAKALGVMDDLKSG/3	['Comet', 'Sage', 'PEAKS']	[0.0002278423331054, 0.0085509950248756, 0.0005638037962788]	[0.6291683604706965, 0.1325589698681673, 1.860372159235977]	[0.0017985883227432, 0.1437411297038029, 0.0049945892580239]	0.563141	0.446498	1	3	0.000227842	0.00179859	1.86037	0	NA	1	1	0	0	1	netMHCIIpan-4.3	DRB1_0404	0.29	SB	LGVMDDLKS	0	LGVMDDLKS
FAKALGVMDDLKSGVP	16	TRUE	sp|P26572|MGAT1_HUMAN	MGAT1	HUMAN	Alpha-1,3-mannosyl-glycoprotein 2-beta-N-acetylglucosaminyltransferase OS=Homo sapiens OX=9606 GN=MGAT1 PE=1 SV=2	FAKALGVM[UNIMOD:Oxidation]DDLKSGVP/2;FAKALGVM[UNIMOD:Oxidation]DDLKSGVP/3	['MSFragger', 'Comet', 'Sage', 'PEAKS']	[0.0002547121752419, 0.0002278423331054, 0.000484496124031, 0.0002483854942871]	[0.9628936444143494, 0.6465345511874034, 0.7366162564805038, 3.086066026342403]	[0.0003534534032631, 0.0015522781478636, 0.00154310894417, 2.29396337476497e-05]	0.735689	0.873988	2	4	0.000227842	2.29396e-05	3.08607	0	NA	12	0	9	3	12	netMHCIIpan-4.3	DRB1_0404	0.1	SB	LGVMDDLKS	0	LGVMDDLKS
FAKALGVMDDLKSGVPR	17	FALSE	sp|P26572|MGAT1_HUMAN	MGAT1	HUMAN	Alpha-1,3-mannosyl-glycoprotein 2-beta-N-acetylglucosaminyltransferase OS=Homo sapiens OX=9606 GN=MGAT1 PE=1 SV=2	FAKALGVM[UNIMOD:Oxidation]DDLKSGVPR/3;FAKALGVMDDLKSGVPR/3	['MSFragger', 'Comet', 'Sage', 'PEAKS']	[0.0002547121752419, 0.0002278423331054, 0.000484496124031, 0.0002483854942871]	[1.5974710662605838, 1.0768071140588236, 1.3153930681475534, 3.8392278952525487]	[2.9227956992152725e-06, 4.0264301947127e-05, 1.806401236403457e-05, 7.865691580246826e-07]	0.572094	0.682419	2	4	0.000227842	7.86569e-07	3.83923	0	NA	10	1	4	5	10	netMHCIIpan-4.3	DRB1_0404	0.22	SB	LGVMDDLKS	NA	NA
FAKFEEKFFQTCEK	14	TRUE	sp|Q9UBH6|S53A1_HUMAN	XPR1	HUMAN	Solute carrier family 53 member 1 OS=Homo sapiens OX=9606 GN=XPR1 PE=1 SV=1	FAKFEEKFFQTCEK/3	['MSFragger', 'Comet', 'Sage', 'PEAKS']	[0.0002547121752419, 0.0002278423331054, 0.00056258790436, 0.0002483854942871]	[1.4173429497400731, 0.9450337050313642, 0.6736157445357694, 3.364508988266774]	[1.1401257790445694e-05, 0.0001232371991434, 0.0025035445350768, 6.593230290810109e-06]	0.429218	4.57468	1	4	0.000227842	6.59323e-06	3.36451	0	NA	6	3	2	1	6	netMHCIIpan-4.3	HLA-DPA10103-DPB10201	0.02	SB	FEEKFFQTC	0	AKFEEKFFQ
FAKPRNQGGYGGSSSSSSY	19	FALSE	A0A2R8Y4L2|RA1L3_HUMAN;P09651|ROA1_HUMAN	HNRNPA1L3;HNRNPA1	HUMAN	Heterogeneous nuclear ribonucleoprotein A1-like 3 OS=Homo sapiens OX=9606 GN=HNRNPA1L3 PE=1 SV=2	FAKPRNQGGYGGSSSSSSY/3	['PEAKS']	[0.0044699872286079]	[1.2324781334138757]	[0.0540587132681503]	-0.00231202	0.996897	1	1	0.00446999	0.0540587	1.23248	0	NA	1	1	0	0	1	NA	NA	NA	NA	NA	NA	NA
FANAPEESRKKIN	13	FALSE	P29508|SPB3_HUMAN;P48594|SPB4_HUMAN	SERPINB3;SERPINB4	HUMAN	Serpin B3 OS=Homo sapiens OX=9606 GN=SERPINB3 PE=1 SV=2	FANAPEESRKKIN/3	['PEAKS']	[0.0032776138970829]	[1.3306818780339764]	[0.0386817445247888]	0.302947	2.01182	1	1	0.00327761	0.0386817	1.33068	0	NA	1	0	1	0	1	netMHCIIpan-4.3	DRB5_0105	54.29	NB	NAPEESRKK	NA	NA
FANDATFEIKK	11	FALSE	sp|P08559|ODPA_HUMAN	PDHA1	HUMAN	Pyruvate dehydrogenase E1 component subunit alpha, somatic form, mitochondrial OS=Homo sapiens OX=9606 GN=PDHA1 PE=1 SV=3	FANDATFEIKK/3	['MSFragger', 'Comet', 'Sage']	[0.0004436557231588, 0.0002278423331054, 0.0007124198527665]	[0.5925221269134042, 0.526151523056176, 0.4272391259392586]	[0.0057834214776547, 0.0043051209722293, 0.0165304212874244]	0.341657	0.0160658	1	3	0.000227842	0.00430512	0.592522	0	NA	1	1	0	0	1	netMHCpan-4.1	HLA-C*07:02	23.929	NB	FANDATIKK	NA	NA
FAPVNVTTEVKS	12	FALSE	sp|P68104|EF1A1_HUMAN;sp|Q5VTE0|EF1A3_HUMAN	EEF1A1;EEF1A1P5	HUMAN	Elongation factor 1-alpha 1 OS=Homo sapiens OX=9606 GN=EEF1A1 PE=1 SV=1	FAPVNVTTEVKS/2	['MSFragger', 'Comet', 'Sage', 'PEAKS']	[0.0002547121752419, 0.0002278423331054, 0.000484496124031, 0.0002483854942871]	[0.8780292993805545, 0.9410574948264916, 0.7168119312097223, 3.3270028619593472]	[0.0006710793267292, 0.0001274679658827, 0.0017966689113667, 7.799130682978513e-06]	0.894889	1.4106	1	4	0.000227842	7.79913e-06	3.327	0	NA	3	1	1	1	3	netMHCpan-4.1	HLA-B*07:02	54.615	NB	FPVNVTTEV	NA	NA
FARTSPQQKL	10	FALSE	P05023|AT1A1_HUMAN;P13637|AT1A3_HUMAN;P20648|ATP4A_HUMAN;P50993|AT1A2_HUMAN;P54707|AT12A_HUMAN;Q13733|AT1A4_HUMAN	ATP1A1;ATP1A3;ATP4A;ATP1A2;ATP12A;ATP1A4	HUMAN	Sodium/potassium-transporting ATPase subunit alpha-1 OS=Homo sapiens OX=9606 GN=ATP1A1 PE=1 SV=1	FARTSPQQKL/3	['PEAKS']	[0.0084172553735157]	[0.99710560118633]	[0.1213434672405477]	0.71524	10.4706	1	1	0.00841726	0.121343	0.997106	0	NA	1	0	1	0	1	netMHCpan-4.1	HLA-C*07:02	0.721	WB	FRTSPQQKL	NA	NA
FASHVSPEV	9	FALSE	sp|Q9NP61|ARFG3_HUMAN	ARFGAP3	HUMAN	ADP-ribosylation factor GTPase-activating protein 3 OS=Homo sapiens OX=9606 GN=ARFGAP3 PE=1 SV=1	FASHVSPEV/2	['MSFragger', 'Sage', 'PEAKS']	[0.0040472721385785, 0.0099040073137284, 0.00999850768542]	[0.224833377546151, 0.1073686369304929, 0.9297820033161388]	[0.0863006438929529, 0.1701669521067814, 0.1541858336151753]	0.687578	0.0704926	1	3	0.00404727	0.0863006	0.929782	0	NA	2	2	0	0	2	netMHCpan-4.1	HLA-A*02:01	0.26	SB	FASHVSPEV	NA	NA
FDAGAGIALNDH	12	FALSE	sp|P04406|G3P_HUMAN	GAPDH	HUMAN	Glyceraldehyde-3-phosphate dehydrogenase OS=Homo sapiens OX=9606 GN=GAPDH PE=1 SV=3	FDAGAGIALNDH/2	['MSFragger', 'Comet', 'Sage', 'PEAKS']	[0.0002547121752419, 0.0002278423331054, 0.000484496124031, 0.0002483854942871]	[0.8781672133874766, 0.7419138805459699, 0.7738730005152816, 2.70434800215083]	[0.000670380558739, 0.0006910669775562, 0.0011590097618091, 0.0001263865567908]	0.866655	1.69788	1	4	0.000227842	0.000126387	2.70435	0	NA	2	0	1	1	2	netMHCpan-4.1	HLA-B*07:02	57.222	NB	FDAGAGIAH	NA	NA
FDEASKNEAN	10	FALSE	sp|P20290|BTF3_HUMAN;sp|Q96K17|BT3L4_HUMAN	BTF3;BTF3L4	HUMAN	Transcription factor BTF3 OS=Homo sapiens OX=9606 GN=BTF3 PE=1 SV=1	FDEASKNEAN/2	['MSFragger', 'Comet', 'Sage', 'PEAKS']	[0.0009152480322167, 0.000633847454046, 0.0024463680843056, 0.0004026575397624]	[0.3628534669294304, 0.3690474643589329, 0.3112707578589616, 2.257847048622251]	[0.0320618834848133, 0.0161696365060668, 0.0397170465624689, 0.0009056374656416]	0.822894	2.43795	1	4	0.000402658	0.000905637	2.25785	0	NA	1	0	1	0	1	netMHCpan-4.1	HLA-B*07:02	90	NB	FEASKNEAN	NA	NA
FDEELRKHDLNPLIK	15	TRUE	sp|P11717|MPRI_HUMAN	IGF2R	HUMAN	Cation-independent mannose-6-phosphate receptor OS=Homo sapiens OX=9606 GN=IGF2R PE=1 SV=3	FDEELRKHDLNPLIK/3	['MSFragger', 'Comet', 'Sage', 'PEAKS']	[0.0002547121752419, 0.0002278423331054, 0.00056258790436, 0.0002483854942871]	[0.8648751606687558, 0.6245488126118203, 0.5517062613339677, 3.224592858518223]	[0.0007411858862757, 0.0018704414484794, 0.0063807318785132, 1.2337269361000971e-05]	0.230226	1.02927	1	4	0.000227842	1.23373e-05	3.22459	0	NA	6	2	3	1	6	netMHCIIpan-4.3	HLA-DPA10103-DPB10201	4.23	WB	LRKHDLNPL	0	DEELRKHDL
FDEIVNIARQMRH	13	FALSE	sp|P30050|RL12_HUMAN	RPL12	HUMAN	Large ribosomal subunit protein uL11 OS=Homo sapiens OX=9606 GN=RPL12 PE=1 SV=1	FDEIVNIARQM[UNIMOD:Oxidation]RH/3	['MSFragger', 'Comet', 'Sage', 'PEAKS']	[0.0004436557231588, 0.0072219547424169, 0.0021585557299843, 0.0021918732085651]	[0.5192599194436011, 0.1526857259305261, 0.332158438382408, 1.491547887986019]	[0.0100253933654025, 0.0935126354813434, 0.0339622078860135, 0.0218054804971931]	0.0882215	0.353924	1	4	0.000443656	0.0100254	1.49155	1	['FDELVHWHSHKPL(1)']	1	0	0	1	1	netMHCIIpan-4.3	DRB1_1301	0.03	SB	IVNIARQMR	NA	NA
FDEIVNIARQMRHR	14	TRUE	sp|P30050|RL12_HUMAN	RPL12	HUMAN	Large ribosomal subunit protein uL11 OS=Homo sapiens OX=9606 GN=RPL12 PE=1 SV=1	FDEIVNIARQMRHR/3	['Sage']	[0.0074544012688342]	[0.1524358015421396]	[0.1254488580391768]	-0.0264179	1.42776	1	1	0.0074544	0.125449	0.152436	0	NA	1	0	1	0	1	netMHCIIpan-4.3	DRB1_1301	0.01	SB	IVNIARQMR	0	IVNIARQMR
FDELVKKFKVEYHAGG	16	TRUE	sp|P55263|ADK_HUMAN	ADK	HUMAN	Adenosine kinase OS=Homo sapiens OX=9606 GN=ADK PE=1 SV=2	FDELVKKFKVEYHAGG/3	['MSFragger', 'Comet', 'Sage', 'PEAKS']	[0.0002547121752419, 0.0079491255961844, 0.00056258790436, 0.0002483854942871]	[0.7129976104328075, 0.1410868429937466, 0.5748493151661689, 2.610651903283268]	[0.0023330817408015, 0.1022034878500962, 0.0053430858044222, 0.0001918289074513]	0.447856	0.698449	1	4	0.000248385	0.000191829	2.61065	0	NA	3	1	1	1	3	netMHCIIpan-4.3	DRB1_1301	0.81	SB	LVKKFKVEY	0	VKKFKVEYH
FDGDEIFHVDMAKKE	15	TRUE	sp|P01903|DRA_HUMAN	HLA-DRA	HUMAN	HLA class II histocompatibility antigen, DR alpha chain OS=Homo sapiens OX=9606 GN=HLA-DRA PE=1 SV=2	FDGDEIFHVDMAKKE/3	['MSFragger', 'PEAKS']	[0.0087638376383763, 0.0049066160177271]	[0.1605638282799505, 1.1874916908987456]	[0.1333871446764377, 0.0628966783124588]	-0.183781	2.45115	1	2	0.00490662	0.0628967	1.18749	0	NA	1	0	0	1	1	netMHCIIpan-4.3	HLA-DQA10301-DQB10603	0.84	SB	DEIFHVDMA	0	EIFHVDMAK
FDGDEIFHVDMAKKET	16	TRUE	sp|P01903|DRA_HUMAN	HLA-DRA	HUMAN	HLA class II histocompatibility antigen, DR alpha chain OS=Homo sapiens OX=9606 GN=HLA-DRA PE=1 SV=2	FDGDEIFHVDMAKKET/3	['MSFragger', 'Comet', 'PEAKS']	[0.0017553098121818, 0.0018281535648994, 0.0004026575397624]	[0.307865454139706, 0.2604061815485748, 2.2754553268757025]	[0.0478708854666147, 0.039715248299604, 0.0008390768364186]	-0.0321679	0.045892	1	3	0.000402658	0.000839077	2.27546	0	NA	1	1	0	0	1	netMHCIIpan-4.3	HLA-DQA10301-DQB10603	2.68	WB	DEIFHVDMA	1	HVDMAKKET
FDGVLYHISNPNGDKTK	17	FALSE	sp|O15144|ARPC2_HUMAN	ARPC2	HUMAN	Actin-related protein 2/3 complex subunit 2 OS=Homo sapiens OX=9606 GN=ARPC2 PE=1 SV=1	FDGVLYHISNPNGDKTK/3	['MSFragger', 'Comet', 'Sage', 'PEAKS']	[0.0002547121752419, 0.0002278423331054, 0.00056258790436, 0.0002483854942871]	[1.25952871940899, 0.9429129103492168, 0.6757871177700001, 2.846146182628425]	[3.757284462721118e-05, 0.0001254759902205, 0.0024621436316547, 6.710359069926955e-05]	0.597758	0.01401	1	4	0.000227842	3.75728e-05	2.84615	0	NA	5	3	2	0	5	netMHCIIpan-4.3	DRB1_0404	0.17	SB	LYHISNPNG	NA	NA
FDGYSACDHTSKGFK	15	TRUE	sp|P52803|EFNA5_HUMAN	EFNA5	HUMAN	Ephrin-A5 OS=Homo sapiens OX=9606 GN=EFNA5 PE=1 SV=1	FDGYSAC[UNIMOD:Cysteinylation]DHTSKGFK/3	['Comet']	[0.0013333333333333]	[0.2912843777808988]	[0.0308384983822094]	0.561673	0.21685	1	1	0.00133333	0.0308385	0.291284	0	NA	1	0	0	1	1	netMHCIIpan-4.3	HLA-DQA10103-DQB10603	7.21	NB	GYSACDHTS	1	SACDHTSKG
FDIKVLNAQRAGYKA	15	TRUE	sp|O43567|RNF13_HUMAN	RNF13	HUMAN	E3 ubiquitin-protein ligase RNF13 OS=Homo sapiens OX=9606 GN=RNF13 PE=1 SV=1	FDIKVLNAQRAGYKA/3	['MSFragger', 'Sage', 'PEAKS']	[0.0022123893805309, 0.0053467000835421, 0.0032776138970829]	[0.2822751705924124, 0.2009971196265694, 1.32951310790122]	[0.0575455923887534, 0.0891490275864449, 0.0388380460943847]	-0.0763554	1.01043	1	3	0.00221239	0.038838	1.32951	0	NA	2	1	0	1	2	netMHCIIpan-4.3	DRB5_0105	0.47	SB	LNAQRAGYK	0	IKVLNAQRA
FDIKVLNAQRAGYKAA	16	TRUE	sp|O43567|RNF13_HUMAN	RNF13	HUMAN	E3 ubiquitin-protein ligase RNF13 OS=Homo sapiens OX=9606 GN=RNF13 PE=1 SV=1	FDIKVLNAQRAGYKAA/3	['Comet', 'PEAKS']	[0.0002278423331054, 0.0004026575397624]	[0.4659641772071242, 2.257637128721404]	[0.0071598370391577, 0.0009064614725594]	-0.0614526	1.60775	1	2	0.000227842	0.000906461	2.25764	0	NA	2	1	1	0	2	netMHCIIpan-4.3	DRB5_0105	0.26	SB	LNAQRAGYK	0	IKVLNAQRA
FDNWLQGHGRYPSTG	15	TRUE	sp|Q11201|SIA4A_HUMAN	ST3GAL1	HUMAN	CMP-N-acetylneuraminate-beta-galactosamide-alpha-2,3-sialyltransferase 1 OS=Homo sapiens OX=9606 GN=ST3GAL1 PE=1 SV=1	FDNWLQGHGRYPSTG/3	['Sage']	[0.0062852538275584]	[0.1708561723354837]	[0.1103565510954102]	0.82353	0.391409	1	1	0.00628525	0.110357	0.170856	0	NA	1	0	0	1	1	netMHCIIpan-4.3	DRB1_1301	1.49	WB	LQGHGRYPS	0	LQGHGRYPS
FDPANGK	7	FALSE	sp|P13639|EF2_HUMAN	EEF2	HUMAN	Elongation factor 2 OS=Homo sapiens OX=9606 GN=EEF2 PE=1 SV=4	FDPANGK/2	['Comet']	[0.0062071218556027]	[0.1709940935296012]	[0.0811454257888264]	0.926409	2.14532	1	1	0.00620712	0.0811454	0.170994	0	NA	1	0	1	0	1	NA	NA	NA	NA	NA	NA	NA
FDQKIVEWDSRKSK	14	TRUE	sp|P09326|CD48_HUMAN	CD48	HUMAN	CD48 antigen OS=Homo sapiens OX=9606 GN=CD48 PE=1 SV=2	FDQKIVEWDSRKSK/3	['MSFragger', 'Comet', 'Sage']	[0.0053925455987311, 0.0009635767970707, 0.0016048144433299]	[0.2014320132312023, 0.3396640536356083, 0.3403785236119725]	[0.1013874016905203, 0.0206607853193943, 0.0319266827508785]	0.635005	0.0602183	1	3	0.000963577	0.0206608	0.340379	0	NA	2	1	1	0	2	netMHCIIpan-4.3	DRB1_1301	0.73	SB	IVEWDSRKS	0	VEWDSRKSK
FDQKIVEWDSRKSKY	15	TRUE	sp|P09326|CD48_HUMAN	CD48	HUMAN	CD48 antigen OS=Homo sapiens OX=9606 GN=CD48 PE=1 SV=2	FDQKIVEWDSRKSKY/3	['MSFragger', 'Comet', 'Sage']	[0.0002547121752419, 0.0009635767970707, 0.00056258790436]	[0.7749531174456972, 0.3226028389376933, 0.6379898873335973]	[0.0014616776028969, 0.0238067424727047, 0.0032912061007374]	0.825902	1.12837	1	3	0.000254712	0.00146168	0.774953	0	NA	4	1	2	1	4	netMHCIIpan-4.3	DRB1_1301	0.4	SB	IVEWDSRKS	0	VEWDSRKSK
FDQKIVEWDSRKSKYF	16	TRUE	sp|P09326|CD48_HUMAN	CD48	HUMAN	CD48 antigen OS=Homo sapiens OX=9606 GN=CD48 PE=1 SV=2	FDQKIVEWDSRKSKYF/3	['MSFragger', 'Comet', 'Sage', 'PEAKS']	[0.0002547121752419, 0.000633847454046, 0.00056258790436, 0.0009213193292795]	[0.7674013224016617, 0.3809904784328632, 0.6647173390414707, 1.72056932067584]	[0.0015474329194383, 0.0146318491719546, 0.0026805989745602, 0.0089467285930917]	0.656714	0.325671	1	4	0.000254712	0.00154743	1.72057	0	NA	2	1	1	0	2	netMHCIIpan-4.3	DRB1_1301	0.44	SB	IVEWDSRKS	0	VEWDSRKSK
FDQKIVEWDSRKSKYFE	17	FALSE	sp|P09326|CD48_HUMAN	CD48	HUMAN	CD48 antigen OS=Homo sapiens OX=9606 GN=CD48 PE=1 SV=2	FDQKIVEWDSRKSKYFE/3	['MSFragger', 'Sage', 'PEAKS']	[0.0002547121752419, 0.00056258790436, 0.0002483854942871]	[0.6950500986956366, 0.4975973261387144, 2.3576487336350964]	[0.0026713375903858, 0.0096581329104678, 0.0005865447107998]	0.363981	1.40812	1	3	0.000248385	0.000586545	2.35765	0	NA	5	1	2	2	5	netMHCIIpan-4.3	DRB1_1301	0.58	SB	IVEWDSRKS	NA	NA
FDSDAASPREEP	12	FALSE	sp|P01889|HLAB_HUMAN	HLA-B	HUMAN	HLA class I histocompatibility antigen, B alpha chain OS=Homo sapiens OX=9606 GN=HLA-B PE=1 SV=3	FDSDAASPREEP/2	['MSFragger', 'Comet', 'Sage', 'PEAKS']	[0.0002547121752419, 0.0002278423331054, 0.000484496124031, 0.0002483854942871]	[1.2344963380091116, 0.8588412479260804, 0.8423624877813073, 3.005685202536331]	[4.539686532513518e-05, 0.0002561554129331, 0.0006847612855563, 3.287300005364404e-05]	0.854629	1.93541	1	4	0.000227842	3.2873e-05	3.00569	0	NA	9	3	3	3	9	netMHCpan-4.1	HLA-B*07:02	60.714	NB	FAASPREEP	NA	NA
FDSDAASPREEPR	13	FALSE	sp|P01889|HLAB_HUMAN	HLA-B	HUMAN	HLA class I histocompatibility antigen, B alpha chain OS=Homo sapiens OX=9606 GN=HLA-B PE=1 SV=3	FDSDAASPREEPR/2;FDSDAASPREEPR/3	['MSFragger', 'Comet', 'Sage', 'PEAKS']	[0.0002547121752419, 0.0002278423331054, 0.0007124198527665, 0.0002483854942871]	[0.6353927092795876, 0.7360812886174427, 0.49244585212623, 2.583445059989596]	[0.0041882445049116, 0.000726134173115, 0.0100464741423302, 0.0002164867595735]	0.988389	0.886313	2	4	0.000227842	0.000216487	2.58345	0	NA	11	3	5	3	11	netMHCIIpan-4.3	HLA-DQA10301-DQB10302	0.08	SB	SDAASPREE	NA	NA
FDSDAASPREEPRA	14	TRUE	sp|P01889|HLAB_HUMAN	HLA-B	HUMAN	HLA class I histocompatibility antigen, B alpha chain OS=Homo sapiens OX=9606 GN=HLA-B PE=1 SV=3	FDSDAASPREEPRA/3	['MSFragger', 'Comet', 'Sage', 'PEAKS']	[0.0002547121752419, 0.0002278423331054, 0.000484496124031, 0.0002483854942871]	[1.017741752580443, 0.5800743433706153, 0.7110921238326987, 2.8943087457942767]	[0.0002335352643476, 0.0027269188654236, 0.001877368063069, 5.410439162984104e-05]	0.563619	0.137859	1	4	0.000227842	5.41044e-05	2.89431	0	NA	3	1	1	1	3	netMHCIIpan-4.3	HLA-DQA10301-DQB10302	0.09	SB	SDAASPREE	1	FDSDAASPR
FDSDAASPREEPRAP	15	TRUE	sp|P01889|HLAB_HUMAN	HLA-B	HUMAN	HLA class I histocompatibility antigen, B alpha chain OS=Homo sapiens OX=9606 GN=HLA-B PE=1 SV=3	FDSDAASPREEPRAP/3	['MSFragger', 'Comet', 'Sage', 'PEAKS']	[0.0002547121752419, 0.0002278423331054, 0.000484496124031, 0.0002483854942871]	[1.286059069035837, 0.7287552024725137, 1.1603858483645404, 3.369365807096078]	[3.074723008988371e-05, 0.0007727115412019, 5.945079572124947e-05, 6.45136800801347e-06]	0.164405	0.100108	1	4	0.000227842	6.45137e-06	3.36937	0	NA	10	3	4	3	10	netMHCIIpan-4.3	HLA-DQA10301-DQB10302	0.25	SB	SDAASPREE	1	FDSDAASPR
FDSDAASPREEPRAPW	16	TRUE	sp|P01889|HLAB_HUMAN	HLA-B	HUMAN	HLA class I histocompatibility antigen, B alpha chain OS=Homo sapiens OX=9606 GN=HLA-B PE=1 SV=3	FDSDAASPREEPRAPW/3	['MSFragger', 'Comet', 'Sage', 'PEAKS']	[0.0002547121752419, 0.0002278423331054, 0.000484496124031, 0.0002483854942871]	[0.9452266571567748, 0.427753674244917, 0.8056305674648665, 3.135870959026431]	[0.0004039262270453, 0.009880272849947, 0.0009080636355439, 1.8354782282174013e-05]	0.228341	0.473611	1	4	0.000227842	1.83548e-05	3.13587	0	NA	5	1	3	1	5	netMHCIIpan-4.3	HLA-DQA10301-DQB10302	0.55	SB	SDAASPREE	1	FDSDAASPR
FDSDAASPRGEPRAP	15	TRUE	sp|P10321|HLAC_HUMAN	HLA-C	HUMAN	HLA class I histocompatibility antigen, C alpha chain OS=Homo sapiens OX=9606 GN=HLA-C PE=1 SV=3	FDSDAASPRGEPRAP/3	['MSFragger', 'Comet', 'Sage', 'PEAKS']	[0.0002547121752419, 0.0009635767970707, 0.00056258790436, 0.0002483854942871]	[0.671268960808562, 0.3140344553763741, 0.6270236325159032, 2.618398929465779]	[0.0031960382008559, 0.0255583023685916, 0.0035802688998566, 0.0001853320387426]	0.183189	0.0225678	1	4	0.000248385	0.000185332	2.6184	0	NA	5	1	3	1	5	netMHCIIpan-4.3	HLA-DQA10301-DQB10302	1.15	WB	SDAASPRGE	1	FDSDAASPR
FDSDAASQRMEP	12	FALSE	sp|P04439|HLAA_HUMAN	HLA-A	HUMAN	HLA class I histocompatibility antigen, A alpha chain OS=Homo sapiens OX=9606 GN=HLA-A PE=1 SV=2	FDSDAASQRMEP/2	['Comet', 'PEAKS']	[0.001677539608574, 0.0041834271922767]	[0.2738397906288381, 1.2615527815251424]	[0.0355871065985435, 0.0489953330860025]	0.492199	2.36824	1	2	0.00167754	0.0355871	1.26155	0	NA	1	1	0	0	1	netMHCpan-4.1	HLA-B*07:02	66	NB	FAASQRMEP	NA	NA
FDVEMHTSRDHSSQ	14	TRUE	sp|O60238|BNI3L_HUMAN	BNIP3L	HUMAN	BCL2/adenovirus E1B 19 kDa protein-interacting protein 3-like OS=Homo sapiens OX=9606 GN=BNIP3L PE=1 SV=1	FDVEMHTSRDHSSQ/3	['MSFragger', 'Comet', 'Sage', 'PEAKS']	[0.0002547121752419, 0.0002278423331054, 0.000484496124031, 0.0002483854942871]	[0.9528953799921536, 0.6406601811968814, 0.8069333759255665, 3.038960079640197]	[0.0003811880089659, 0.001631574968733, 0.0008990189368532, 2.8324496838455944e-05]	-0.00978584	0.105895	1	4	0.000227842	2.83245e-05	3.03896	0	NA	4	2	1	1	4	netMHCIIpan-4.3	HLA-DQA10103-DQB10603	0.03	SB	MHTSRDHSS	1	HTSRDHSSQ
FDVEMHTSRDHSSQS	15	TRUE	sp|O60238|BNI3L_HUMAN	BNIP3L	HUMAN	BCL2/adenovirus E1B 19 kDa protein-interacting protein 3-like OS=Homo sapiens OX=9606 GN=BNIP3L PE=1 SV=1	FDVEM[UNIMOD:Oxidation]HTSRDHSSQS/3;FDVEMHTSRDHSSQS/3;FDVEMHTSRDHSSQS/2	['MSFragger', 'Comet', 'Sage', 'PEAKS']	[0.0002547121752419, 0.0002278423331054, 0.000484496124031, 0.0002483854942871]	[1.0901115636128935, 0.5847697071010703, 0.8140522707986265, 3.1303232249965167]	[0.0001351645395678, 0.0026205495500948, 0.0008511636386883, 1.8816397452890743e-05]	0.658808	0.0749712	3	4	0.000227842	1.88164e-05	3.13032	0	NA	8	3	3	2	8	netMHCIIpan-4.3	HLA-DQA10103-DQB10603	0.02	SB	MHTSRDHSS	1	TSRDHSSQS
FDVEMHTSRDHSSQSE	16	TRUE	sp|O60238|BNI3L_HUMAN	BNIP3L	HUMAN	BCL2/adenovirus E1B 19 kDa protein-interacting protein 3-like OS=Homo sapiens OX=9606 GN=BNIP3L PE=1 SV=1	FDVEM[UNIMOD:Oxidation]HTSRDHSSQSE/3;FDVEMHTSRDHSSQSE/3	['MSFragger', 'Comet', 'Sage', 'PEAKS']	[0.0002547121752419, 0.0002278423331054, 0.000484496124031, 0.0002483854942871]	[1.46015567222762, 1.007061126142012, 1.1711686690459149, 3.689539383355456]	[8.249881842429083e-06, 7.278816979550427e-05, 5.472296392545556e-05, 1.537783539847815e-06]	0.180262	0.103239	2	4	0.000227842	1.53778e-06	3.68954	0	NA	6	2	2	2	6	netMHCIIpan-4.3	HLA-DQA10103-DQB10603	0.02	SB	MHTSRDHSS	1	SRDHSSQSE
FDVEMHTSRDHSSQSEE	17	FALSE	sp|O60238|BNI3L_HUMAN	BNIP3L	HUMAN	BCL2/adenovirus E1B 19 kDa protein-interacting protein 3-like OS=Homo sapiens OX=9606 GN=BNIP3L PE=1 SV=1	FDVEMHTSRDHSSQSEE/3	['MSFragger', 'Comet', 'Sage', 'PEAKS']	[0.0002547121752419, 0.0002278423331054, 0.000484496124031, 0.0002483854942871]	[1.2573836150164277, 0.4643641643884183, 0.8809226292886418, 3.3193137444509397]	[3.818685864695908e-05, 0.0072571658554011, 0.0005091611993128, 8.072369428518336e-06]	0.058056	0.0787947	1	4	0.000227842	8.07237e-06	3.31931	0	NA	3	1	1	1	3	netMHCIIpan-4.3	HLA-DQA10103-DQB10603	0.05	SB	MHTSRDHSS	NA	NA
FDYLIGNADRHHYESFQ	17	FALSE	sp|O75063|XYLK_HUMAN	FAM20B	HUMAN	Glycosaminoglycan xylosylkinase OS=Homo sapiens OX=9606 GN=FAM20B PE=1 SV=1	FDYLIGNADRHHYESFQ/3	['MSFragger', 'Comet', 'Sage', 'PEAKS']	[0.0002547121752419, 0.0009635767970707, 0.0007124198527665, 0.0002483854942871]	[0.6354468375346538, 0.3069980252661135, 0.4633634520751374, 2.984080316139257]	[0.0041865371587587, 0.0270898922450012, 0.0125482621888669, 3.620992302086428e-05]	0.225804	0.371839	1	4	0.000248385	3.62099e-05	2.98408	0	NA	1	1	0	0	1	netMHCIIpan-4.3	DRB1_1301	1.44	WB	IGNADRHHY	NA	NA
FEEMRKAGIFQSVK	14	TRUE	sp|P09669|COX6C_HUMAN	COX6C	HUMAN	Cytochrome c oxidase subunit 6C OS=Homo sapiens OX=9606 GN=COX6C PE=1 SV=2	FEEMRKAGIFQSVK/3;FEEM[UNIMOD:Oxidation]RKAGIFQSVK/3	['MSFragger', 'Comet', 'Sage', 'PEAKS']	[0.0002547121752419, 0.0002278423331054, 0.00056258790436, 0.0004026575397624]	[0.9122422490987858, 0.5724670391153314, 0.5707050587895361, 2.005543262022799]	[0.0005182354201915, 0.0029084739942161, 0.0055156576892224, 0.0026875784896364]	0.24665	0.878786	2	4	0.000227842	0.000518235	2.00554	0	NA	5	1	2	2	5	netMHCIIpan-4.3	HLA-DPA10103-DPB10201	2.74	WB	RKAGIFQSV	NA	NA
FEKTLQIIHVSEADSG	16	TRUE	sp|Q92823|NRCAM_HUMAN	NRCAM	HUMAN	Neuronal cell adhesion molecule OS=Homo sapiens OX=9606 GN=NRCAM PE=1 SV=3	FEKTLQIIHVSEADSG/3;FEKTLQIIHVSEADSG/2	['MSFragger', 'Comet', 'Sage', 'PEAKS']	[0.0002547121752419, 0.0002278423331054, 0.000484496124031, 0.0002483854942871]	[0.9915459014495128, 1.1273824524321248, 0.7098636362035853, 3.681739184843075]	[0.0002846515521448, 2.620941377718512e-05, 0.0018951675320469, 1.5924555050990578e-06]	0.756269	0.313249	2	4	0.000227842	1.59246e-06	3.68174	0	NA	7	3	3	1	7	netMHCIIpan-4.3	DRB1_0404	0.13	SB	LQIIHVSEA	1	IIHVSEADS
FEKTLQIIHVSEADSGN	17	FALSE	sp|Q92823|NRCAM_HUMAN	NRCAM	HUMAN	Neuronal cell adhesion molecule OS=Homo sapiens OX=9606 GN=NRCAM PE=1 SV=3	FEKTLQIIHVSEADSGN/2;FEKTLQIIHVSEADSGN/3	['MSFragger', 'Comet', 'Sage', 'PEAKS']	[0.0002547121752419, 0.0002278423331054, 0.000484496124031, 0.0002483854942871]	[1.1757394751554735, 1.656484008276533, 1.0547974780592446, 3.604794808468239]	[7.077081189698386e-05, 2.9358476947143535e-07, 0.0001338323739596, 2.2476613464511063e-06]	0.842016	0.394277	2	4	0.000227842	2.93585e-07	3.60479	0	NA	7	3	2	2	7	netMHCIIpan-4.3	DRB1_0404	0.23	SB	LQIIHVSEA	NA	NA
FELALHLREKR	11	FALSE	sp|Q96MT7|CFA44_HUMAN	CFAP44	HUMAN	Cilia- and flagella-associated protein 44 OS=Homo sapiens OX=9606 GN=CFAP44 PE=1 SV=2	FELALHLREKR/3	['MSFragger', 'Sage']	[0.0015948963317384, 0.0038698328935795]	[0.3168611478929558, 0.2533589894181751]	[0.0448528366155953, 0.0609988973186683]	-0.00484181	0.639225	1	2	0.0015949	0.0448528	0.316861	0	NA	1	0	0	1	1	netMHCpan-4.1	HLA-C*07:02	56.667	NB	FALHLREKR	NA	NA
FELGGDKKRKGQVIQF	16	TRUE	sp|P83881|RL36A_HUMAN;sp|Q969Q0|RL36L_HUMAN	RPL36A;RPL36AL	HUMAN	Large ribosomal subunit protein eL42 OS=Homo sapiens OX=9606 GN=RPL36A PE=1 SV=2	FELGGDKKRKGQVIQF/3	['MSFragger', 'Comet']	[0.0009152480322167, 0.0002278423331054]	[0.3896685714222669, 0.4709507542799588]	[0.026316722146606, 0.0068647427392536]	0.587068	1.52717	1	2	0.000227842	0.00686474	0.470951	0	NA	2	1	0	1	2	netMHCIIpan-4.3	DRB1_1301	38.8	NB	LGGDKKRKG	0	GGDKKRKGQ
FEPTIVKVKSLKFATE	16	TRUE	sp|P17987|TCPA_HUMAN	TCP1	HUMAN	T-complex protein 1 subunit alpha OS=Homo sapiens OX=9606 GN=TCP1 PE=1 SV=1	FEPTIVKVKSLKFATE/3	['MSFragger', 'Comet', 'Sage', 'PEAKS']	[0.0006489292667099, 0.0002278423331054, 0.00056258790436, 0.0002483854942871]	[0.4854585240113913, 0.5453100991945654, 0.5286351569956075, 2.703873585833464]	[0.012911209798162, 0.0036606419368006, 0.0076149507607278, 0.0001266541940733]	0.0244474	0.906639	1	4	0.000227842	0.000126654	2.70387	0	NA	8	2	6	0	8	netMHCIIpan-4.3	DRB1_1301	1.19	WB	IVKVKSLKF	0	VKVKSLKFA
FEQEMATAASSSSLEK	16	TRUE	sp|P60709|ACTB_HUMAN;sp|P63261|ACTG_HUMAN;sp|Q6S8J3|POTEE_HUMAN	ACTB;ACTG1;POTEE	HUMAN	Actin, cytoplasmic 1 OS=Homo sapiens OX=9606 GN=ACTB PE=1 SV=1	FEQEM[UNIMOD:Oxidation]ATAASSSSLEK/2;FEQEMATAASSSSLEK/2	['MSFragger', 'Comet', 'Sage', 'PEAKS']	[0.0002547121752419, 0.0002278423331054, 0.000484496124031, 0.0002483854942871]	[2.2394325133934463, 1.606224934984245, 2.153071362523829, 3.4115510983747908]	[2.2854537289895564e-08, 4.498139725015936e-07, 2.8908018397627854e-08, 5.340738607912459e-06]	0.889066	0.450898	2	4	0.000227842	2.28545e-08	3.41155	0	NA	8	2	3	3	8	netMHCIIpan-4.3	HLA-DQA10103-DQB10603	0.56	SB	MATAASSSS	1	MATAASSSS
FEQEMATAASSSSLEKS	17	FALSE	sp|P60709|ACTB_HUMAN;sp|P63261|ACTG_HUMAN;sp|Q6S8J3|POTEE_HUMAN	ACTB;ACTG1;POTEE	HUMAN	Actin, cytoplasmic 1 OS=Homo sapiens OX=9606 GN=ACTB PE=1 SV=1	FEQEM[UNIMOD:Oxidation]ATAASSSSLEKS/2;FEQEMATAASSSSLEKS/2	['MSFragger', 'Comet', 'Sage', 'PEAKS']	[0.0002547121752419, 0.0002278423331054, 0.000484496124031, 0.0002483854942871]	[2.0399524126196087, 1.6901290927485664, 1.4353255802099227, 3.478391452522601]	[1.0319003065290705e-07, 2.2064188875804715e-07, 7.186763852857683e-06, 3.959080793096343e-06]	0.884472	1.51836	2	4	0.000227842	1.0319e-07	3.47839	0	NA	9	3	3	3	9	netMHCIIpan-4.3	HLA-DQA10103-DQB10603	1.15	WB	MATAASSSS	NA	NA
FESSGAGKIGLGGRGG	16	TRUE	sp|P35527|K1C9_HUMAN	KRT9	HUMAN	Keratin, type I cytoskeletal 9 OS=Homo sapiens OX=9606 GN=KRT9 PE=1 SV=3	FESSGAGKIGLGGRGG/3	['MSFragger', 'Comet', 'Sage', 'PEAKS']	[0.0004436557231588, 0.0028725314183123, 0.0023391812865497, 0.0002483854942871]	[0.5502894766489298, 0.2427840191492317, 0.3210840131266707, 2.7661632028444907]	[0.0079436742397479, 0.0458284409429456, 0.036904665889681, 9.592213227512344e-05]	0.183514	0.257679	1	4	0.000248385	9.59221e-05	2.76616	0	NA	1	0	1	0	1	netMHCIIpan-4.3	HLA-DQA10103-DQB10603	37.52	NB	SGAGKIGLG	NA	NA
FETSKYYVTIIDAPGHR	17	FALSE	sp|P68104|EF1A1_HUMAN;sp|Q5VTE0|EF1A3_HUMAN	EEF1A1;EEF1A1P5	HUMAN	Elongation factor 1-alpha 1 OS=Homo sapiens OX=9606 GN=EEF1A1 PE=1 SV=1	FETSKYYVTIIDAPGHR/3	['MSFragger', 'Comet', 'Sage', 'PEAKS']	[0.0002547121752419, 0.0002278423331054, 0.00056258790436, 0.0002483854942871]	[1.217372037908515, 0.7721202597636887, 0.5266563735787159, 3.746581752962728]	[5.1668350822079314e-05, 0.0005347911177271, 0.0077312820069913, 1.1910842827168485e-06]	0.939955	0.0791705	1	4	0.000227842	1.19108e-06	3.74658	0	NA	5	1	2	2	5	netMHCIIpan-4.3	HLA-DQA10103-DQB10302	0.05	SB	YVTIIDAPG	NA	NA
FGDVVVKINQHKRCPD	16	TRUE	sp|P08575|PTPRC_HUMAN	PTPRC	HUMAN	Receptor-type tyrosine-protein phosphatase C OS=Homo sapiens OX=9606 GN=PTPRC PE=1 SV=3	FGDVVVKINQHKRC[UNIMOD:Cysteinylation]PD/3;FGDVVVKINQHKRCPD/3	['MSFragger', 'Comet', 'Sage', 'PEAKS']	[0.0004436557231588, 0.0009635767970707, 0.0012471419663271, 0.0002483854942871]	[0.5744195769326007, 0.3055527903636447, 0.3903938174112181, 3.059784260339006]	[0.00662672735493, 0.0274153275638493, 0.0218757322825187, 2.58036495638113e-05]	0.394851	0.369033	2	4	0.000248385	2.58036e-05	3.05978	0	NA	5	3	1	1	5	netMHCIIpan-4.3	DRB1_1301	0.54	SB	VVKINQHKR	0	VVVKINQHK
FGGGGSYNDFGNY	13	FALSE	sp|A0A2R8Y4L2|RA1L3_HUMAN;sp|P09651|ROA1_HUMAN;sp|Q32P51|RA1L2_HUMAN	HNRNPA1L3;HNRNPA1;HNRNPA1L2	HUMAN	Heterogeneous nuclear ribonucleoprotein A1-like 3 OS=Homo sapiens OX=9606 GN=HNRNPA1L3 PE=1 SV=2	FGGGGSYNDFGNY/2	['MSFragger', 'Comet', 'Sage', 'PEAKS']	[0.0002547121752419, 0.0002278423331054, 0.000484496124031, 0.0002483854942871]	[0.9968985423631528, 0.6356588697323282, 0.7140035773898143, 2.948689296190984]	[0.000273368951172, 0.0017022670216636, 0.0018358484923212, 4.24226011908176e-05]	0.795191	0.0116229	1	4	0.000227842	4.24226e-05	2.94869	0	NA	2	2	0	0	2	netMHCIIpan-4.3	HLA-DQA10103-DQB10603	42.47	NB	GGSYNDFGN	NA	NA
FGGRSSGP	8	FALSE	sp|P09651|ROA1_HUMAN;sp|Q32P51|RA1L2_HUMAN	HNRNPA1;HNRNPA1L2	HUMAN	Heterogeneous nuclear ribonucleoprotein A1 OS=Homo sapiens OX=9606 GN=HNRNPA1 PE=1 SV=5	FGGRSSGP/2	['MSFragger', 'Comet', 'Sage', 'PEAKS']	[0.0026778242677824, 0.0002278423331054, 0.0037466547725245, 0.0002483854942871]	[0.265149870991818, 0.4671102991640726, 0.2764454396763654, 2.483289186321904]	[0.0650177389084628, 0.0070909162987843, 0.0514594385875352, 0.000337454580341]	0.923524	1.05999	1	4	0.000227842	0.000337455	2.48329	0	NA	2	0	0	2	2	netMHCpan-4.1	HLA-B*07:02	81.667	NB	FG-GRSSGP	NA	NA
FGGRSSGPYGGGGQYF	16	TRUE	sp|P09651|ROA1_HUMAN;sp|Q32P51|RA1L2_HUMAN	HNRNPA1;HNRNPA1L2	HUMAN	Heterogeneous nuclear ribonucleoprotein A1 OS=Homo sapiens OX=9606 GN=HNRNPA1 PE=1 SV=5	FGGRSSGPYGGGGQYF/2	['MSFragger', 'Comet', 'Sage', 'PEAKS']	[0.0004436557231588, 0.0002278423331054, 0.00056258790436, 0.0004026575397624]	[0.5814998922525098, 0.5076938212082237, 0.6580447972739988, 2.0941399229444824]	[0.0062832379328603, 0.0050326299531488, 0.0028215228770296, 0.0018358275476935]	0.298869	0.836147	1	4	0.000227842	0.00183583	2.09414	0	NA	1	1	0	0	1	netMHCIIpan-4.3	HLA-DQA10103-DQB10603	69.65	NB	GRSSGPYGG	NA	NA
FGGSRNM	7	FALSE	sp|P22626|ROA2_HUMAN	HNRNPA2B1	HUMAN	Heterogeneous nuclear ribonucleoproteins A2/B1 OS=Homo sapiens OX=9606 GN=HNRNPA2B1 PE=1 SV=2	FGGSRNM/2	['Sage', 'PEAKS']	[0.0099040073137284, 0.0004026575397624]	[0.109903223667935, 2.027048567501413]	[0.167336127146882, 0.0024503212400278]	0.988737	0.454185	1	2	0.000402658	0.00245032	2.02705	0	NA	1	1	0	0	1	NA	NA	NA	NA	NA	NA	NA
FGGSRNMGGP	10	FALSE	sp|P22626|ROA2_HUMAN	HNRNPA2B1	HUMAN	Heterogeneous nuclear ribonucleoproteins A2/B1 OS=Homo sapiens OX=9606 GN=HNRNPA2B1 PE=1 SV=2	FGGSRNM[UNIMOD:Oxidation]GGP/2;FGGSRNMGGP/2	['MSFragger', 'Comet', 'Sage', 'PEAKS']	[0.0004436557231588, 0.0002278423331054, 0.0009062075215224, 0.0005638037962788]	[0.5518235179663695, 0.7240165974215296, 0.4040633785105086, 1.8046095575743824]	[0.0078527101097906, 0.0008044170255685, 0.0197187000143529, 0.0063173404241507]	0.963776	0.396209	2	4	0.000227842	0.000804417	1.80461	0	NA	3	3	0	0	3	netMHCpan-4.1	HLA-A*02:01	85	NB	FGGSRNMGP	NA	NA
FGGSRNMGGPYGGGN	15	TRUE	sp|P22626|ROA2_HUMAN	HNRNPA2B1	HUMAN	Heterogeneous nuclear ribonucleoproteins A2/B1 OS=Homo sapiens OX=9606 GN=HNRNPA2B1 PE=1 SV=2	FGGSRNMGGPYGGGN/2	['MSFragger', 'Comet', 'Sage', 'PEAKS']	[0.0009152480322167, 0.0042459239130434, 0.00056258790436, 0.0002483854942871]	[0.3641699054611768, 0.2029561059194506, 0.5195949583428282, 2.504665344403145]	[0.031753398188861, 0.0630882948404778, 0.0081610306783357, 0.0003070105402908]	0.595563	0.240627	1	4	0.000248385	0.000307011	2.50467	0	NA	1	1	0	0	1	netMHCIIpan-4.3	HLA-DQA10103-DQB10603	41.48	NB	SRNMGGPYG	NA	NA
FGLLSKNNRFGRNPV	15	TRUE	sp|O43934|MFS11_HUMAN	MFSD11	HUMAN	UNC93-like protein MFSD11 OS=Homo sapiens OX=9606 GN=MFSD11 PE=1 SV=2	FGLLSKNNRFGRNPV/3	['MSFragger', 'Sage', 'PEAKS']	[0.0019183815835367, 0.0007124198527665, 0.0014111836302698]	[0.3070754292040269, 0.4585343178185218, 1.5962972458618137]	[0.0481449780203485, 0.0130197728694576, 0.0146737441147153]	0.433942	0.854846	1	3	0.00071242	0.0130198	1.5963	0	NA	2	1	0	1	2	netMHCIIpan-4.3	DRB1_1301	1.21	WB	LSKNNRFGR	0	LSKNNRFGR
FGPMKGGNFGGRSSGP	16	TRUE	sp|P09651|ROA1_HUMAN;sp|Q32P51|RA1L2_HUMAN	HNRNPA1;HNRNPA1L2	HUMAN	Heterogeneous nuclear ribonucleoprotein A1 OS=Homo sapiens OX=9606 GN=HNRNPA1 PE=1 SV=5	FGPMKGGNFGGRSSGP/3	['MSFragger', 'Comet', 'Sage', 'PEAKS']	[0.0002547121752419, 0.000633847454046, 0.0007124198527665, 0.0002483854942871]	[0.6940357158846518, 0.3772099617174768, 0.4254554584947147, 3.1535542731471446]	[0.0026918543170617, 0.015102377104519, 0.0167565690824198, 1.695759233339923e-05]	0.61529	0.131945	1	4	0.000248385	1.69576e-05	3.15355	0	NA	1	1	0	0	1	netMHCIIpan-4.3	DRB1_1301	70.27	NB	MKGGNFGGR	NA	NA
FGSLKTIQIPEH	12	FALSE	sp|Q13772|NCOA4_HUMAN	NCOA4	HUMAN	Nuclear receptor coactivator 4 OS=Homo sapiens OX=9606 GN=NCOA4 PE=1 SV=1	FGSLKTIQIPEH/3	['MSFragger', 'Comet', 'Sage', 'PEAKS']	[0.0002547121752419, 0.0002278423331054, 0.000484496124031, 0.0002483854942871]	[1.1471124504772343, 0.7443912594995213, 0.769722453965724, 2.8155799025087798]	[8.786208632974268e-05, 0.0006766893159844, 0.0011965651292725, 7.692496037595785e-05]	0.537993	1.47036	1	4	0.000227842	7.6925e-05	2.81558	0	NA	14	4	7	3	14	netMHCpan-4.1	HLA-C*07:02	40	NB	FGSLKIPEH	NA	NA
FHNPHVNPLPTGYEDE	16	TRUE	sp|P12074|CX6A1_HUMAN	COX6A1	HUMAN	Cytochrome c oxidase subunit 6A1, mitochondrial OS=Homo sapiens OX=9606 GN=COX6A1 PE=1 SV=4	FHNPHVNPLPTGYEDE/2	['MSFragger', 'Sage']	[0.0004436557231588, 0.0012471419663271]	[0.5399568523448646, 0.3884222750819913]	[0.0085842215749107, 0.0222054040250435]	0.85888	1.49576	1	2	0.000443656	0.00858422	0.539957	0	NA	1	1	0	0	1	netMHCIIpan-4.3	DRB1_0404	3.52	WB	VNPLPTGYE	1	VNPLPTGYE
FHSLQWKKKIYKYKK	15	TRUE	sp|Q8IY22|CMIP_HUMAN	CMIP	HUMAN	C-Maf-inducing protein OS=Homo sapiens OX=9606 GN=CMIP PE=1 SV=3	FHSLQWKKKIYKYKK/3	['Comet', 'Sage', 'PEAKS']	[0.000633847454046, 0.0099040073137284, 0.0004026575397624]	[0.3583080985656921, 0.1074764688210405, 1.9358137440324736]	[0.0176873878169918, 0.1700457142283737, 0.0036236086193774]	0.166859	1.15309	1	3	0.000402658	0.00362361	1.93581	0	NA	2	1	1	0	2	netMHCIIpan-4.3	DRB1_1301	0.74	SB	LQWKKKIYK	0	LQWKKKIYK
FHVDMAKKETVWRLE	15	TRUE	sp|P01903|DRA_HUMAN	HLA-DRA	HUMAN	HLA class II histocompatibility antigen, DR alpha chain OS=Homo sapiens OX=9606 GN=HLA-DRA PE=1 SV=2	FHVDMAKKETVWRLE/3	['MSFragger', 'Comet', 'Sage', 'PEAKS']	[0.0002547121752419, 0.0002278423331054, 0.0007124198527665, 0.0002483854942871]	[0.7907474607321705, 0.4349771096136598, 0.4662765879413603, 3.068744750232054]	[0.0012973627687723, 0.0092973342498181, 0.0122720581811282, 2.478914027801048e-05]	0.389876	0.224184	1	4	0.000227842	2.47891e-05	3.06874	0	NA	1	1	0	0	1	netMHCIIpan-4.3	DRB1_1301	5.1	NB	MAKKETVWR	1	HVDMAKKET
FIAEFKRKHKK	11	FALSE	sp|P11142|HSP7C_HUMAN	HSPA8	HUMAN	Heat shock cognate 71 kDa protein OS=Homo sapiens OX=9606 GN=HSPA8 PE=1 SV=1	FIAEFKRKHKK/3	['Comet', 'Sage', 'PEAKS']	[0.0047050915812468, 0.0047724561104482, 0.0002483854942871]	[0.1920160464279307, 0.2233091134455556, 3.3560973713220608]	[0.0688014900334251, 0.0759303248649079, 6.846342819923454e-06]	0.178469	0.0213437	1	3	0.000248385	6.84634e-06	3.3561	0	NA	4	1	2	1	4	netMHCpan-4.1	HLA-C*07:02	21.263	NB	FIAEFKHKK	NA	NA
FIAEFKRKHKKD	12	FALSE	sp|P11142|HSP7C_HUMAN	HSPA8	HUMAN	Heat shock cognate 71 kDa protein OS=Homo sapiens OX=9606 GN=HSPA8 PE=1 SV=1	FIAEFKRKHKKD/2;FIAEFKRKHKKD/3	['MSFragger', 'Comet', 'Sage', 'PEAKS']	[0.0002547121752419, 0.0002278423331054, 0.000484496124031, 0.0004026575397624]	[0.7886076693793309, 0.4513364271417481, 0.7583897769725433, 2.179850678258744]	[0.0013184942473982, 0.0081001092243801, 0.0013054180292786, 0.0012687615968466]	0.652342	0.113437	2	4	0.000227842	0.00126876	2.17985	0	NA	7	3	3	1	7	netMHCpan-4.1	HLA-C*07:02	75	NB	FIFKRKHKK	NA	NA
FIAEFKRKHKKDIS	14	TRUE	sp|P11142|HSP7C_HUMAN	HSPA8	HUMAN	Heat shock cognate 71 kDa protein OS=Homo sapiens OX=9606 GN=HSPA8 PE=1 SV=1	FIAEFKRKHKKDIS/3	['MSFragger', 'Comet', 'Sage', 'PEAKS']	[0.0007732456988208, 0.0040111614928496, 0.00056258790436, 0.0004026575397624]	[0.4059402612824539, 0.2193468425818088, 0.5738475574286951, 2.1027254928092787]	[0.0233336334179244, 0.0553522278086443, 0.0053843000645168, 0.0017691828050895]	0.366692	1.69934	1	4	0.000402658	0.00176918	2.10273	0	NA	4	1	2	1	4	netMHCIIpan-4.3	DRB1_1301	0.82	SB	IAEFKRKHK	0	AEFKRKHKK
FIAYQKKKLCFKEN	14	TRUE	sp|P14209|CD99_HUMAN	CD99	HUMAN	CD99 antigen OS=Homo sapiens OX=9606 GN=CD99 PE=1 SV=1	FIAYQKKKLCFKEN/3	['MSFragger', 'Sage', 'PEAKS']	[0.0004436557231588, 0.0024463680843056, 0.0010812759055685]	[0.5654112905326729, 0.3042542727414583, 1.686156462761248]	[0.00709085381687, 0.0418535948864237, 0.0102866011986211]	0.0767695	2.79765	1	3	0.000443656	0.00709085	1.68616	0	NA	1	0	1	0	1	netMHCIIpan-4.3	DRB1_1301	6.43	NB	IAYQKKKLC	0	IAYQKKKLC
FIEHSVEVAHGK	12	FALSE	sp|Q13571|LAPM5_HUMAN	LAPTM5	HUMAN	Lysosomal-associated transmembrane protein 5 OS=Homo sapiens OX=9606 GN=LAPTM5 PE=1 SV=1	FIEHSVEVAHGK/3	['MSFragger', 'Comet', 'Sage', 'PEAKS']	[0.0002547121752419, 0.0002278423331054, 0.000484496124031, 0.0002483854942871]	[1.1820517202301304, 1.0703336478679468, 0.8101395969667335, 3.78294706098529]	[6.747435608142448e-05, 4.2538946220943583e-05, 0.0008771415923371, 1.0120652774216578e-06]	0.564364	0.00816894	1	4	0.000227842	1.01207e-06	3.78295	0	NA	3	1	1	1	3	netMHCpan-4.1	HLA-A*02:01	40.75	NB	FIVEVAHGK	NA	NA
FIEHSVEVAHGKA	13	FALSE	sp|Q13571|LAPM5_HUMAN	LAPTM5	HUMAN	Lysosomal-associated transmembrane protein 5 OS=Homo sapiens OX=9606 GN=LAPTM5 PE=1 SV=1	FIEHSVEVAHGKA/2;FIEHSVEVAHGKA/3	['MSFragger', 'Comet', 'Sage', 'PEAKS']	[0.0002547121752419, 0.0002278423331054, 0.000484496124031, 0.0002483854942871]	[1.1532370463391135, 0.7860310650274502, 0.693765260903113, 3.285821073897318]	[8.388842707089705e-05, 0.0004752345429967, 0.0021446108113552, 9.378667055620988e-06]	0.350398	0.0440054	2	4	0.000227842	9.37867e-06	3.28582	0	NA	3	0	2	1	3	netMHCIIpan-4.3	HLA-DQA10103-DQB10603	0.32	SB	EHSVEVAHG	NA	NA
FIGVKFRNDL	10	FALSE	sp|P32248|CCR7_HUMAN	CCR7	HUMAN	C-C chemokine receptor type 7 OS=Homo sapiens OX=9606 GN=CCR7 PE=1 SV=2	FIGVKFRNDL/3	['MSFragger']	[0.0022123893805309]	[0.2910028633950591]	[0.0540552958481255]	0.411426	0.339726	1	1	0.00221239	0.0540553	0.291003	0	NA	1	0	1	0	1	netMHCpan-4.1	HLA-A*02:01	23.127	NB	FIVKFRNDL	NA	NA
FILYAVRKSIYR	12	FALSE	sp|Q92673|SORL_HUMAN	SORL1	HUMAN	Sortilin-related receptor OS=Homo sapiens OX=9606 GN=SORL1 PE=1 SV=2	FILYAVRKSIYR/3	['MSFragger', 'Comet', 'Sage', 'PEAKS']	[0.0002547121752419, 0.0043941186412033, 0.0009062075215224, 0.0005638037962788]	[0.6151771650800117, 0.197283406225457, 0.4027859097712924, 1.8518026771484597]	[0.0048769234220817, 0.0659932156084249, 0.0199110748722535, 0.005178969255478]	-0.142672	0.279336	1	4	0.000254712	0.00487692	1.8518	0	NA	4	1	2	1	4	netMHCpan-4.1	HLA-C*07:02	27.875	NB	FYAVRKSIY	NA	NA
FIRHNKT	7	FALSE	P48595|SPB10_HUMAN;Q96P63|SPB12_HUMAN	SERPINB10;SERPINB12	HUMAN	Serpin B10 OS=Homo sapiens OX=9606 GN=SERPINB10 PE=1 SV=1	FIRHNKT/2	['PEAKS']	[0.0035644847699287]	[1.2904997287724402]	[0.0444001742471777]	0.0423086	0.36855	1	1	0.00356448	0.0444002	1.2905	0	NA	1	0	1	0	1	NA	NA	NA	NA	NA	NA	NA
FIRHNKTQ	8	FALSE	sp|Q96P63|SPB12_HUMAN	SERPINB12	HUMAN	Serpin B12 OS=Homo sapiens OX=9606 GN=SERPINB12 PE=1 SV=1	FIRHNKTQ/2	['MSFragger', 'PEAKS']	[0.0010721944245889, 0.0014111836302698]	[0.3414771119258405, 1.5928589085012894]	[0.0374959039557533, 0.0148704813182025]	0.515768	0.0695706	1	2	0.00107219	0.0148705	1.59286	0	NA	1	0	1	0	1	netMHCpan-4.1	HLA-B*07:02	25.867	NB	FIRHNKTQ-	NA	NA
FIRHNKTQT	9	FALSE	sp|Q96P63|SPB12_HUMAN	SERPINB12	HUMAN	Serpin B12 OS=Homo sapiens OX=9606 GN=SERPINB12 PE=1 SV=1	FIRHNKTQT/2	['Sage']	[0.0092364532019704]	[0.1194258158608646]	[0.1570489043942894]	0.671278	0.306651	1	1	0.00923645	0.157049	0.119426	0	NA	1	0	1	0	1	netMHCpan-4.1	HLA-B*07:02	7.339	NB	FIRHNKTQT	NA	NA
FIRQNKTNS	9	FALSE	sp|P29508|SPB3_HUMAN;sp|P48594|SPB4_HUMAN	SERPINB3;SERPINB4	HUMAN	Serpin B3 OS=Homo sapiens OX=9606 GN=SERPINB3 PE=1 SV=2	FIRQNKTNS/2	['MSFragger', 'Sage']	[0.0007732456988208, 0.0024463680843056]	[0.4124533652000436, 0.2953207321180829]	[0.0222346002029897, 0.0447344361706585]	0.546546	0.200765	1	2	0.000773246	0.0222346	0.412453	0	NA	1	0	1	0	1	netMHCpan-4.1	HLA-B*07:02	11.056	NB	FIRQNKTNS	NA	NA
FKDGIRLLENPR	12	FALSE	sp|P57087|JAM2_HUMAN	JAM2	HUMAN	Junctional adhesion molecule B OS=Homo sapiens OX=9606 GN=JAM2 PE=1 SV=1	FKDGIRLLENPR/3	['Comet']	[0.0002278423331054]	[0.6425142845712523]	[0.0016061193700261]	0.195186	0.829625	1	1	0.000227842	0.00160612	0.642514	0	NA	1	1	0	0	1	netMHCpan-4.1	HLA-C*07:02	45.5	NB	FKDGIRLLR	NA	NA
FKDGIRLLENPRLG	14	TRUE	sp|P57087|JAM2_HUMAN	JAM2	HUMAN	Junctional adhesion molecule B OS=Homo sapiens OX=9606 GN=JAM2 PE=1 SV=1	FKDGIRLLENPRLG/3	['MSFragger', 'Sage', 'PEAKS']	[0.0026778242677824, 0.0016048144433299, 0.0081842982722036]	[0.2604341890190453, 0.337283050765808, 1.0044788943453444]	[0.0672289736273116, 0.0326788937397063, 0.1182104664157567]	-0.026236	0.386292	1	3	0.00160481	0.0326789	1.00448	0	NA	4	2	2	0	4	netMHCIIpan-4.3	DRB1_0404	0.44	SB	IRLLENPRL	0	IRLLENPRL
FKDHLVPDPGCHYD	14	TRUE	sp|Q99798|ACON_HUMAN	ACO2	HUMAN	Aconitate hydratase, mitochondrial OS=Homo sapiens OX=9606 GN=ACO2 PE=1 SV=2	FKDHLVPDPGC[UNIMOD:Cysteinylation]HYD/3	['MSFragger', 'Sage', 'PEAKS']	[0.0009152480322167, 0.0043260079598546, 0.0064526040866492]	[0.3571539882310346, 0.2362329564973684, 1.073236646366852]	[0.0334312828632006, 0.0691314177581003, 0.0928120832011652]	0.615143	1.92506	1	3	0.000915248	0.0334313	1.07324	0	NA	1	0	1	0	1	netMHCIIpan-4.3	DRB4_0104	12.78	NB	LVPDPGCHY	1	VPDPGCHYD
FKDHLVPDPGCHYDQ	15	TRUE	sp|Q99798|ACON_HUMAN	ACO2	HUMAN	Aconitate hydratase, mitochondrial OS=Homo sapiens OX=9606 GN=ACO2 PE=1 SV=2	FKDHLVPDPGC[UNIMOD:Cysteinylation]HYDQ/3	['MSFragger', 'Comet', 'Sage', 'PEAKS']	[0.0002547121752419, 0.0002278423331054, 0.00056258790436, 0.0002483854942871]	[0.8112154140619507, 0.6770004366413163, 0.628988379293222, 3.03338442009065]	[0.0011115722466808, 0.0011987643906378, 0.0035266767613042, 2.9040253859995416e-05]	0.843198	1.36025	1	4	0.000227842	2.90403e-05	3.03338	0	NA	3	2	1	0	3	netMHCIIpan-4.3	DRB4_0104	8.15	NB	LVPDPGCHY	1	VPDPGCHYD
FKGRVRLDPQSGAL	14	TRUE	sp|P09326|CD48_HUMAN	CD48	HUMAN	CD48 antigen OS=Homo sapiens OX=9606 GN=CD48 PE=1 SV=2	FKGRVRLDPQSGAL/3	['MSFragger', 'Comet', 'Sage', 'PEAKS']	[0.0004436557231588, 0.0009635767970707, 0.0012471419663271, 0.0034257748776508]	[0.6057633738349348, 0.2994865850165735, 0.3894555096386259, 1.3149530848956328]	[0.0052350216292987, 0.0288231566809799, 0.0220320272528867, 0.0408341584004473]	0.0638212	0.143673	1	4	0.000443656	0.00523502	1.31495	0	NA	11	4	3	4	11	netMHCIIpan-4.3	DRB4_0104	5.13	NB	VRLDPQSGA	1	RLDPQSGAL
FKGRVRLDPQSGALY	15	TRUE	sp|P09326|CD48_HUMAN	CD48	HUMAN	CD48 antigen OS=Homo sapiens OX=9606 GN=CD48 PE=1 SV=2	FKGRVRLDPQSGALY/3	['MSFragger', 'Comet', 'Sage']	[0.0004436557231588, 0.0009635767970707, 0.00056258790436]	[0.5315284860461144, 0.3357494444822096, 0.6493506740425794]	[0.0091444735548773, 0.0213445913132208, 0.0030163029555599]	0.0781721	0.0364866	1	3	0.000443656	0.0030163	0.649351	0	NA	4	2	1	1	4	netMHCIIpan-4.3	DRB4_0104	3.54	WB	VRLDPQSGA	1	RLDPQSGAL
FKKGQKVGE	9	FALSE	sp|P10599|THIO_HUMAN	TXN	HUMAN	Thioredoxin OS=Homo sapiens OX=9606 GN=TXN PE=1 SV=3	FKKGQKVGE/2	['MSFragger', 'Comet', 'Sage', 'PEAKS']	[0.0002547121752419, 0.0004461298237787, 0.0011256190904997, 0.0002483854942871]	[0.6934055015391029, 0.3920924922609212, 0.4011303601430896, 2.576684052817819]	[0.0027046800270313, 0.0133319432415451, 0.0201631368083608, 0.0002230866284664]	0.978446	0.356912	1	4	0.000248385	0.000223087	2.57668	0	NA	1	0	1	0	1	netMHCpan-4.1	HLA-C*07:02	32.4	NB	FKKGQKVGE	NA	NA
FKKGQKVGEFSGANKEK	17	FALSE	sp|P10599|THIO_HUMAN	TXN	HUMAN	Thioredoxin OS=Homo sapiens OX=9606 GN=TXN PE=1 SV=3	FKKGQKVGEFSGANKEK/3	['MSFragger', 'Comet', 'Sage', 'PEAKS']	[0.0007732456988208, 0.0002278423331054, 0.0012471419663271, 0.0061699830325466]	[0.4484638167481086, 0.7462622662568836, 0.3927304253905457, 1.106398145387668]	[0.0170151624282386, 0.0006660293056829, 0.0214912417768672, 0.0827621478798888]	0.26281	0.276323	1	4	0.000227842	0.000666029	1.1064	0	NA	1	0	1	0	1	netMHCIIpan-4.3	DRB5_0105	9.78	NB	VGEFSGANK	NA	NA
FKLQTKEFQVLKS	13	FALSE	sp|P15907|SIAT1_HUMAN	ST6GAL1	HUMAN	Beta-galactoside alpha-2,6-sialyltransferase 1 OS=Homo sapiens OX=9606 GN=ST6GAL1 PE=1 SV=1	FKLQTKEFQVLKS/3	['MSFragger', 'Comet', 'Sage', 'PEAKS']	[0.0002547121752419, 0.0002278423331054, 0.00056258790436, 0.0002483854942871]	[0.666650377833634, 0.5094489916793464, 0.609305378542373, 2.6193260378407714]	[0.0033092811190298, 0.0049584832822665, 0.0041018277419735, 0.0001845693173454]	-0.11006	1.32744	1	4	0.000227842	0.000184569	2.61933	0	NA	4	1	1	2	4	netMHCIIpan-4.3	HLA-DPA10103-DPB10201	0.02	SB	LQTKEFQVL	NA	NA
FKNKTVLKKRCKD	13	FALSE	sp|Q9P0J6|RM36_HUMAN	MRPL36	HUMAN	Large ribosomal subunit protein bL36m OS=Homo sapiens OX=9606 GN=MRPL36 PE=1 SV=1	FKNKTVLKKRCKD/3	['MSFragger', 'Comet', 'Sage', 'PEAKS']	[0.0004436557231588, 0.0088481837938528, 0.00056258790436, 0.0061699830325466]	[0.5849325377074858, 0.1230662773942342, 0.5881862037980509, 1.0947846783388977]	[0.0061231402377467, 0.1171373782816423, 0.0048234535624892, 0.0861354081398811]	0.46293	0.432262	1	4	0.000443656	0.00482345	1.09478	0	NA	6	2	3	1	6	netMHCIIpan-4.3	HLA-DQA10301-DQB10603	30.84	NB	NKTVLKKRC	NA	NA
FKNKVPEKQKLFQED	15	TRUE	sp|O60397|COX7S_HUMAN;sp|P14406|CX7A2_HUMAN	COX7A2P2;COX7A2	HUMAN	Putative cytochrome c oxidase subunit 7A3, mitochondrial OS=Homo sapiens OX=9606 GN=COX7A2P2 PE=5 SV=1	FKNKVPEKQKLFQED/3	['MSFragger', 'Comet', 'Sage']	[0.0004436557231588, 0.0082200442617767, 0.0007124198527665]	[0.5086989437276582, 0.1372022415750122, 0.4781559919568413]	[0.0108507144686285, 0.1052716321392089, 0.0112068314248533]	0.466668	0.729965	1	3	0.000443656	0.0108507	0.508699	0	NA	3	1	1	1	3	netMHCIIpan-4.3	DRB1_1301	14.75	NB	VPEKQKLFQ	0	VPEKQKLFQ
FKNKYEDE	8	FALSE	sp|P02538|K2C6A_HUMAN;sp|P05787|K2C8_HUMAN;sp|P08729|K2C7_HUMAN;sp|P13647|K2C5_HUMAN;sp|Q5XKE5|K2C79_HUMAN	KRT6A;KRT8;KRT7;KRT5;KRT79	HUMAN	Keratin, type II cytoskeletal 6A OS=Homo sapiens OX=9606 GN=KRT6A PE=1 SV=3	FKNKYEDE/2	['MSFragger', 'Comet', 'Sage', 'PEAKS']	[0.0004436557231588, 0.0002278423331054, 0.0021585557299843, 0.0004026575397624]	[0.5253960473573486, 0.4043391842991666, 0.323757268963585, 2.1258665882478858]	[0.0095747623815803, 0.0120298493349659, 0.0361725509887891, 0.0016013067094062]	0.898392	0.145023	1	4	0.000227842	0.00160131	2.12587	0	NA	1	0	1	0	1	netMHCpan-4.1	HLA-C*07:02	75	NB	FKNKYEDE-	NA	NA
FKNKYEDEIN	10	FALSE	sp|P02538|K2C6A_HUMAN;sp|P05787|K2C8_HUMAN;sp|P08729|K2C7_HUMAN;sp|P13647|K2C5_HUMAN;sp|Q5XKE5|K2C79_HUMAN	KRT6A;KRT8;KRT7;KRT5;KRT79	HUMAN	Keratin, type II cytoskeletal 6A OS=Homo sapiens OX=9606 GN=KRT6A PE=1 SV=3	FKNKYEDEIN/2	['Sage', 'PEAKS']	[0.0064298344317633, 0.0005638037962788]	[0.1682762329386148, 1.8229778017216152]	[0.1123679743020049, 0.0058484298025625]	0.743107	0.519036	1	2	0.000563804	0.00584843	1.82298	0	NA	1	0	1	0	1	netMHCpan-4.1	HLA-C*07:02	85	NB	FKNKYEDEI	NA	NA
FKNKYEDEINKRT	13	FALSE	sp|P02538|K2C6A_HUMAN;sp|P05787|K2C8_HUMAN;sp|P13647|K2C5_HUMAN	KRT6A;KRT8;KRT5	HUMAN	Keratin, type II cytoskeletal 6A OS=Homo sapiens OX=9606 GN=KRT6A PE=1 SV=3	FKNKYEDEINKRT/3	['MSFragger', 'Sage', 'PEAKS']	[0.0010721944245889, 0.0007124198527665, 0.0010812759055685]	[0.3325231395257421, 0.4432304402295724, 1.6885023166096025]	[0.040026869673819, 0.0146331030250639, 0.0101898117987856]	0.135743	0.554293	1	3	0.00071242	0.0101898	1.6885	0	NA	1	0	1	0	1	netMHCIIpan-4.3	DRB5_0105	35.97	NB	YEDEINKRT	NA	NA
FKRELQPSEEVTWK	14	TRUE	sp|O75438|NDUB1_HUMAN	NDUFB1	HUMAN	NADH dehydrogenase [ubiquinone] 1 beta subcomplex subunit 1 OS=Homo sapiens OX=9606 GN=NDUFB1 PE=1 SV=1	FKRELQPSEEVTWK/3	['MSFragger', 'Comet', 'Sage', 'PEAKS']	[0.0002547121752419, 0.0002278423331054, 0.0009062075215224, 0.0004026575397624]	[0.7813287552460513, 0.4283811450864058, 0.4082742681373826, 1.971261197623161]	[0.0013929849805149, 0.0098282316934276, 0.0190974526498084, 0.0031135354620539]	0.749989	0.0372074	1	4	0.000227842	0.00139298	1.97126	0	NA	1	0	1	0	1	netMHCIIpan-4.3	HLA-DQA10103-DQB10302	42.43	NB	KRELQPSEE	0	KRELQPSEE
FKSPDDP	7	FALSE	P06733|ENOA_HUMAN;P13929|ENOB_HUMAN	ENO1;ENO3	HUMAN	Alpha-enolase OS=Homo sapiens OX=9606 GN=ENO1 PE=1 SV=2	FKSPDDP/2	['PEAKS']	[0.0014111836302698]	[1.5981159019043747]	[0.0145706168766565]	0.479149	1.2811	1	1	0.00141118	0.0145706	1.59812	0	NA	1	0	1	0	1	NA	NA	NA	NA	NA	NA	NA
FKTIEDL	7	FALSE	sp|P02533|K1C14_HUMAN;sp|P08779|K1C16_HUMAN	KRT14;KRT16	HUMAN	Keratin, type I cytoskeletal 14 OS=Homo sapiens OX=9606 GN=KRT14 PE=1 SV=4	FKTIEDL/2	['MSFragger', 'Comet', 'Sage']	[0.0007732456988208, 0.0004461298237787, 0.0059230009871668]	[0.4739007249408627, 0.3825475988079158, 0.1897865493611242]	[0.0140754689897447, 0.014442270775266, 0.0965609291223321]	0.753861	1.20111	1	3	0.00044613	0.0140755	0.473901	0	NA	1	0	1	0	1	NA	NA	NA	NA	NA	NA	NA
FKVKTSKDLRAA	12	FALSE	sp|Q13530|SERC3_HUMAN	SERINC3	HUMAN	Serine incorporator 3 OS=Homo sapiens OX=9606 GN=SERINC3 PE=1 SV=2	FKVKTSKDLRAA/3	['MSFragger', 'Comet', 'Sage', 'PEAKS']	[0.0002547121752419, 0.0008302200083022, 0.0024463680843056, 0.0004026575397624]	[0.6227387891867078, 0.3470989201299197, 0.2973773455430986, 1.9900680488016385]	[0.0046070280696303, 0.0194205557077263, 0.0440548063541461, 0.0028722303768476]	0.176129	0.0789075	1	4	0.000254712	0.00287223	1.99007	0	NA	3	1	2	0	3	netMHCpan-4.1	HLA-A*02:01	43.857	NB	FTSKDLRAA	NA	NA
FKVKTSKDLRAAVHN	15	TRUE	sp|Q13530|SERC3_HUMAN	SERINC3	HUMAN	Serine incorporator 3 OS=Homo sapiens OX=9606 GN=SERINC3 PE=1 SV=2	FKVKTSKDLRAAVHN/3	['MSFragger', 'Comet', 'Sage', 'PEAKS']	[0.0002547121752419, 0.0002278423331054, 0.000484496124031, 0.0002483854942871]	[1.1744498495768678, 0.6827508252938369, 0.8614614165137794, 2.8766910360356444]	[7.146385632292104e-05, 0.0011416855108815, 0.0005912925158299, 5.8538917058600114e-05]	0.479929	0.00659118	1	4	0.000227842	5.85389e-05	2.87669	0	NA	3	1	1	1	3	netMHCIIpan-4.3	HLA-DQA10103-DQB10603	0.06	SB	VKTSKDLRA	1	SKDLRAAVH
FLDPNNIPKA	10	FALSE	sp|Q9BVK2|ALG8_HUMAN	ALG8	HUMAN	Dolichyl pyrophosphate Glc1Man9GlcNAc2 alpha-1,3-glucosyltransferase OS=Homo sapiens OX=9606 GN=ALG8 PE=1 SV=2	FLDPNNIPKA/2	['Sage']	[0.0062852538275584]	[0.1776625543928556]	[0.1052040761449915]	0.599434	0.871861	1	1	0.00628525	0.105204	0.177663	0	NA	1	0	0	1	1	netMHCpan-4.1	HLA-A*02:01	0.113	SB	FLDPNIPKA	NA	NA
FLPSELRDEH	10	FALSE	sp|Q9Y490|TLN1_HUMAN	TLN1	HUMAN	Talin-1 OS=Homo sapiens OX=9606 GN=TLN1 PE=1 SV=3	FLPSELRDEH/3	['MSFragger', 'Comet', 'Sage', 'PEAKS']	[0.0007732456988208, 0.0002278423331054, 0.0062852538275584, 0.0004026575397624]	[0.4780022758675701, 0.5938197382295612, 0.1769511903699735, 2.0568899813853805]	[0.0136508946235249, 0.002427070365657, 0.1057322707502793, 0.0021551425033396]	0.733559	1.09094	1	4	0.000227842	0.00215514	2.05689	0	NA	4	3	1	0	4	netMHCpan-4.1	HLA-B*07:02	4.586	NB	FPSELRDEH	NA	NA
FLRNYFTDKAASYT	14	TRUE	sp|Q14126|DSG2_HUMAN	DSG2	HUMAN	Desmoglein-2 OS=Homo sapiens OX=9606 GN=DSG2 PE=1 SV=2	FLRNYFTDKAASYT/3	['MSFragger', 'Comet', 'Sage', 'PEAKS']	[0.0002547121752419, 0.0002278423331054, 0.00056258790436, 0.0002483854942871]	[1.215249269416694, 0.8370236738067762, 0.6405169108017452, 2.991479036662537]	[5.250384596903152e-05, 0.0003082718428112, 0.0032279709429154, 3.503071661073643e-05]	0.314292	1.32087	1	4	0.000227842	3.50307e-05	2.99148	0	NA	4	1	2	1	4	netMHCIIpan-4.3	HLA-DQA10301-DQB10603	1.61	WB	YFTDKAASY	1	FTDKAASYT
FLRNYFTDKAASYTE	15	TRUE	sp|Q14126|DSG2_HUMAN	DSG2	HUMAN	Desmoglein-2 OS=Homo sapiens OX=9606 GN=DSG2 PE=1 SV=2	FLRNYFTDKAASYTE/3	['MSFragger', 'Comet', 'Sage', 'PEAKS']	[0.0002547121752419, 0.0002278423331054, 0.00056258790436, 0.0002483854942871]	[1.01161847534248, 0.7943653494354611, 0.5899062744907807, 3.108902899780757]	[0.0002445941545435, 0.0004427784633247, 0.0047602163631551, 2.0710265182153356e-05]	-0.0993538	1.12686	1	4	0.000227842	2.07103e-05	3.1089	0	NA	3	1	1	1	3	netMHCIIpan-4.3	HLA-DQA10301-DQB10603	0.8	SB	YFTDKAASY	1	FTDKAASYT
FLRNYFTDKAASYTEE	16	TRUE	sp|Q14126|DSG2_HUMAN	DSG2	HUMAN	Desmoglein-2 OS=Homo sapiens OX=9606 GN=DSG2 PE=1 SV=2	FLRNYFTDKAASYTEE/3	['MSFragger', 'Comet', 'Sage', 'PEAKS']	[0.0002547121752419, 0.0002278423331054, 0.000484496124031, 0.0005638037962788]	[1.3849737476227642, 0.6943352042539943, 0.7182129575109991, 1.873038637844811]	[1.4560746225397714e-05, 0.0010348117369818, 0.0017774366181176, 0.0047336243108064]	-0.189568	0.518936	1	4	0.000227842	1.45607e-05	1.87304	0	NA	4	2	1	1	4	netMHCIIpan-4.3	HLA-DQA10301-DQB10603	0.79	SB	YFTDKAASY	1	FTDKAASYT
FLSFPTTK	8	FALSE	P69905|HBA_HUMAN	HBA2	HUMAN	Hemoglobin subunit alpha OS=Homo sapiens OX=9606 GN=HBA2 PE=1 SV=2	FLSFPTTK/2	['PEAKS']	[0.0035644847699287]	[1.3086644904115017]	[0.0417250412597184]	0.981428	1.94924	1	1	0.00356448	0.041725	1.30866	0	NA	1	1	0	0	1	netMHCpan-4.1	HLA-A*02:01	10.754	NB	FL-SFPTTK	NA	NA
FNDTIADNIRYGRVT	15	TRUE	sp|Q9NP58|ABCB6_HUMAN	ABCB6	HUMAN	ATP-binding cassette sub-family B member 6 OS=Homo sapiens OX=9606 GN=ABCB6 PE=1 SV=1	FNDTIADNIRYGRVT/3	['MSFragger', 'Comet', 'Sage', 'PEAKS']	[0.0007732456988208, 0.0009635767970707, 0.00056258790436, 0.0005638037962788]	[0.4299577578464432, 0.3237915645679353, 0.5005614981157315, 1.809969646182149]	[0.0195261792415353, 0.0235731754630496, 0.0094414835201008, 0.0061769398576707]	0.0187732	1.28905	1	4	0.000562588	0.00617694	1.80997	0	NA	1	1	0	0	1	netMHCIIpan-4.3	DRB1_1301	0.63	SB	IADNIRYGR	1	TIADNIRYG
FNEKSKE	7	FALSE	sp|P13645|K1C10_HUMAN	KRT10	HUMAN	Keratin, type I cytoskeletal 10 OS=Homo sapiens OX=9606 GN=KRT10 PE=1 SV=6	FNEKSKE/2	['Comet', 'PEAKS']	[0.000633847454046, 0.0007466865783087]	[0.3603474245105934, 1.7589199750074571]	[0.0173888036169967, 0.0076418332084262]	0.713335	0.287162	1	2	0.000633847	0.00764183	1.75892	0	NA	1	0	1	0	1	NA	NA	NA	NA	NA	NA	NA
FNGKLYSVDDRTGVV	15	TRUE	sp|Q8WVQ1|CANT1_HUMAN	CANT1	HUMAN	Soluble calcium-activated nucleotidase 1 OS=Homo sapiens OX=9606 GN=CANT1 PE=1 SV=1	FNGKLYSVDDRTGVV/3	['MSFragger', 'Comet', 'Sage', 'PEAKS']	[0.0059720257740059, 0.0002278423331054, 0.0037466547725245, 0.0010812759055685]	[0.1909120045256224, 0.5413018091300761, 0.271204824571315, 1.6876707581555226]	[0.1089045497475116, 0.0037869996866112, 0.0534915340833669, 0.010224027321964]	0.101181	0.498801	1	4	0.000227842	0.003787	1.68767	0	NA	1	0	1	0	1	netMHCIIpan-4.3	HLA-DQA10103-DQB10603	0.04	SB	LYSVDDRTG	1	SVDDRTGVV
FNGKLYSVDDRTGVVY	16	TRUE	sp|Q8WVQ1|CANT1_HUMAN	CANT1	HUMAN	Soluble calcium-activated nucleotidase 1 OS=Homo sapiens OX=9606 GN=CANT1 PE=1 SV=1	FNGKLYSVDDRTGVVY/3;FNGKLYSVDDRTGVVY/2	['MSFragger', 'Comet', 'Sage']	[0.0017553098121818, 0.0040111614928496, 0.0062458908612754]	[0.3079486151999827, 0.2207452033438694, 0.1864480670571084]	[0.0478421198958196, 0.0547352229152595, 0.098874293365159]	0.601813	0.114651	2	3	0.00175531	0.0478421	0.307949	0	NA	3	1	1	1	3	netMHCIIpan-4.3	HLA-DQA10103-DQB10603	0.04	SB	LYSVDDRTG	1	SVDDRTGVV
FNKEDTKEE	9	FALSE	sp|P29508|SPB3_HUMAN	SERPINB3	HUMAN	Serpin B3 OS=Homo sapiens OX=9606 GN=SERPINB3 PE=1 SV=2	FNKEDTKEE/2	['MSFragger']	[0.0056881023858429]	[0.1965879131979855]	[0.1047897755784652]	0.349778	1.02086	1	1	0.0056881	0.10479	0.196588	0	NA	1	0	1	0	1	netMHCpan-4.1	HLA-C*07:02	31.2	NB	FNKEDTKEE	NA	NA
FNKEDTKEEKFWPNKNT	17	FALSE	sp|P29508|SPB3_HUMAN	SERPINB3	HUMAN	Serpin B3 OS=Homo sapiens OX=9606 GN=SERPINB3 PE=1 SV=2	FNKEDTKEEKFWPNKNT/3	['Comet', 'PEAKS']	[0.0042459239130434, 0.0004026575397624]	[0.2065287906248189, 1.9797024934022325]	[0.0613204491487024, 0.0030028549481824]	0.349499	0.671988	1	2	0.000402658	0.00300285	1.9797	0	NA	1	0	1	0	1	netMHCIIpan-4.3	HLA-DPA10103-DPB10402	34.98	NB	TKEEKFWPN	NA	NA
FNKSTDAYE	9	FALSE	sp|P29508|SPB3_HUMAN;sp|P48594|SPB4_HUMAN	SERPINB3;SERPINB4	HUMAN	Serpin B3 OS=Homo sapiens OX=9606 GN=SERPINB3 PE=1 SV=2	FNKSTDAYE/2	['MSFragger', 'Comet', 'Sage', 'PEAKS']	[0.0002547121752419, 0.0002278423331054, 0.00056258790436, 0.0002483854942871]	[0.7160814057010404, 0.6755806710487174, 0.5899801915595245, 2.777836187930635]	[0.0022794254343426, 0.0012132906102977, 0.0047575174733716, 9.105083361584376e-05]	0.751142	0.927886	1	4	0.000227842	9.10508e-05	2.77784	0	NA	1	0	1	0	1	netMHCpan-4.1	HLA-C*07:02	46	NB	FNKSTDAYE	NA	NA
FNSDTHSSTFDAGAG	15	TRUE	sp|P04406|G3P_HUMAN	GAPDH	HUMAN	Glyceraldehyde-3-phosphate dehydrogenase OS=Homo sapiens OX=9606 GN=GAPDH PE=1 SV=3	FNSDTHSSTFDAGAG/2	['MSFragger', 'PEAKS']	[0.0055485098287888, 0.0002483854942871]	[0.2011029619733192, 2.549652766236774]	[0.1016153764464074, 0.0002515246849268]	0.0716562	1.21159	1	2	0.000248385	0.000251525	2.54965	0	NA	1	0	1	0	1	netMHCIIpan-4.3	HLA-DQA10103-DQB10603	1.29	WB	HSSTFDAGA	1	SDTHSSTFD
FNSIMKCDVDIRKD	14	TRUE	sp|P60709|ACTB_HUMAN;sp|P63261|ACTG_HUMAN;sp|Q562R1|ACTBL_HUMAN	ACTB;ACTG1;ACTBL2	HUMAN	Actin, cytoplasmic 1 OS=Homo sapiens OX=9606 GN=ACTB PE=1 SV=1	FNSIMKCDVDIRKD/3;FNSIM[UNIMOD:Oxidation]KCDVDIRKD/3	['MSFragger', 'Comet', 'Sage', 'PEAKS']	[0.0002547121752419, 0.0002278423331054, 0.000484496124031, 0.0002483854942871]	[1.682562806505795, 0.9667442440363264, 0.8489292387086377, 3.6841714171970303]	[1.536524667098058e-06, 0.0001024944687184, 0.000651065726157, 1.5752025016692624e-06]	0.393544	0.359419	2	4	0.000227842	1.53652e-06	3.68417	0	NA	8	2	2	4	8	netMHCIIpan-4.3	DRB4_0104	1.44	WB	IMKCDVDIR	NA	NA
FNSVSKIDRMSRIVF	15	TRUE	sp|P47869|GBRA2_HUMAN	GABRA2	HUMAN	Gamma-aminobutyric acid receptor subunit alpha-2 OS=Homo sapiens OX=9606 GN=GABRA2 PE=1 SV=2	FNSVSKIDRMSRIVF/2	['MSFragger']	[0.0073151750972762]	[0.178326633070634]	[0.118537783681685]	0.734099	0.52357	1	1	0.00731518	0.118538	0.178327	0	NA	1	0	0	1	1	netMHCIIpan-4.3	DRB1_1301	3.63	WB	VSKIDRMSR	0	VSKIDRMSR
FPASADRTVIDYNGERT	17	FALSE	sp|P07237|PDIA1_HUMAN	P4HB	HUMAN	Protein disulfide-isomerase OS=Homo sapiens OX=9606 GN=P4HB PE=1 SV=3	FPASADRTVIDYNGERT/3	['MSFragger', 'Comet', 'Sage', 'PEAKS']	[0.0002547121752419, 0.0002278423331054, 0.0007124198527665, 0.0002483854942871]	[0.903209908806729, 0.561272277262319, 0.4660632081519385, 2.7108015864238744]	[0.0005548322129773, 0.0031977970720003, 0.0122920830808474, 0.0001228012282132]	0.221629	0.597013	1	4	0.000227842	0.000122801	2.7108	0	NA	9	1	6	2	9	netMHCIIpan-4.3	HLA-DQA10103-DQB10603	0.03	SB	DRTVIDYNG	NA	NA
FPASEMTRIARLIEK	15	TRUE	sp|P30040|ERP29_HUMAN	ERP29	HUMAN	Endoplasmic reticulum resident protein 29 OS=Homo sapiens OX=9606 GN=ERP29 PE=1 SV=4	FPASEM[UNIMOD:Oxidation]TRIARLIEK/3	['Comet']	[0.0088481837938528]	[0.1218666728311102]	[0.1181965022720287]	-0.0706722	0.488724	1	1	0.00884818	0.118197	0.121867	0	NA	1	0	1	0	1	netMHCIIpan-4.3	DRB1_1301	8.84	NB	MTRIARLIE	0	ASEMTRIAR
FPDQIVGFVPRKHVS	15	TRUE	sp|Q9UBQ6|EXTL2_HUMAN	EXTL2	HUMAN	Exostosin-like 2 OS=Homo sapiens OX=9606 GN=EXTL2 PE=1 SV=1	FPDQIVGFVPRKHVS/3	['MSFragger', 'Comet', 'Sage', 'PEAKS']	[0.0002547121752419, 0.0042459239130434, 0.00056258790436, 0.0002483854942871]	[0.6743119497623812, 0.2092827697675283, 0.5268848020372797, 2.962217755412896]	[0.0031235476120297, 0.059989441013306, 0.0077177630088071, 3.993111295618689e-05]	0.25067	0.0627984	1	4	0.000248385	3.99311e-05	2.96222	0	NA	2	1	1	0	2	netMHCIIpan-4.3	DRB1_1301	0.85	SB	IVGFVPRKH	0	VGFVPRKHV
FPDQIVGFVPRKHVST	16	TRUE	sp|Q9UBQ6|EXTL2_HUMAN	EXTL2	HUMAN	Exostosin-like 2 OS=Homo sapiens OX=9606 GN=EXTL2 PE=1 SV=1	FPDQIVGFVPRKHVST/3	['MSFragger', 'Comet', 'Sage']	[0.0009152480322167, 0.001522359657469, 0.0009062075215224]	[0.3553628977806961, 0.2857479067315364, 0.422440472429461]	[0.0338731930512195, 0.0322751556760788, 0.0171458020979957]	0.359708	0.0952194	1	3	0.000906208	0.0171458	0.42244	0	NA	4	1	2	1	4	netMHCIIpan-4.3	DRB1_1301	0.67	SB	IVGFVPRKH	0	VGFVPRKHV
FPDQIVGFVPRKHVSTS	17	FALSE	sp|Q9UBQ6|EXTL2_HUMAN	EXTL2	HUMAN	Exostosin-like 2 OS=Homo sapiens OX=9606 GN=EXTL2 PE=1 SV=1	FPDQIVGFVPRKHVSTS/3	['MSFragger', 'Comet', 'Sage', 'PEAKS']	[0.0002547121752419, 0.0067676442152755, 0.00056258790436, 0.0029885439149925]	[0.64506485845245, 0.1571914634683614, 0.5765144187692938, 1.3900685329774851]	[0.0038939113819308, 0.0903200313189552, 0.0052752753978806, 0.0314476447862634]	0.458516	0.551988	1	4	0.000254712	0.00389391	1.39007	0	NA	4	2	0	2	4	netMHCIIpan-4.3	DRB1_1301	0.66	SB	VGFVPRKHV	NA	NA
FPEFLTMMARKMKDTD	16	TRUE	P0DP23|CALM1_HUMAN;P0DP24|CALM2_HUMAN;P0DP25|CALM3_HUMAN	CALM1;CALM2;CALM3	HUMAN	Calmodulin-1 OS=Homo sapiens OX=9606 GN=CALM1 PE=1 SV=1	FPEFLTM[UNIMOD:Oxidation]M[UNIMOD:Oxidation]ARKMKDTD/3	['PEAKS']	[0.0014111836302698]	[1.6146227408267972]	[0.0136635783493215]	0.357051	1.72905	1	1	0.00141118	0.0136636	1.61462	0	NA	2	0	1	1	2	netMHCIIpan-4.3	DRB1_1301	0.44	SB	LTMMARKMK	0	LTMMARKMK
FPEIKRDPGRYL	12	FALSE	sp|Q5TFE4|NT5D1_HUMAN	NT5DC1	HUMAN	5'-nucleotidase domain-containing protein 1 OS=Homo sapiens OX=9606 GN=NT5DC1 PE=1 SV=1	FPEIKRDPGRYL/3	['Sage']	[0.0062852538275584]	[0.1692386697303128]	[0.1116138168806024]	0.0610847	1.61689	1	1	0.00628525	0.111614	0.169239	0	NA	1	0	0	1	1	netMHCpan-4.1	HLA-B*07:02	0.174	SB	FPRDPGRYL	NA	NA
FPEPIKLDKNDRA	13	FALSE	sp|P51149|RAB7A_HUMAN	RAB7A	HUMAN	Ras-related protein Rab-7a OS=Homo sapiens OX=9606 GN=RAB7A PE=1 SV=1	FPEPIKLDKNDRA/3	['MSFragger', 'Comet', 'Sage', 'PEAKS']	[0.0004436557231588, 0.001677539608574, 0.0012471419663271, 0.0002483854942871]	[0.5679664328369315, 0.2778452065863291, 0.3601994934934955, 2.526915820721037]	[0.0069560198560164, 0.0344381704044128, 0.0274947155998296, 0.0002782016738445]	0.329571	0.601523	1	4	0.000248385	0.000278202	2.52692	0	NA	3	1	0	2	3	netMHCIIpan-4.3	DRB4_0104	0.12	SB	IKLDKNDRA	NA	NA
FPEPIKLDKNDRAK	14	TRUE	sp|P51149|RAB7A_HUMAN	RAB7A	HUMAN	Ras-related protein Rab-7a OS=Homo sapiens OX=9606 GN=RAB7A PE=1 SV=1	FPEPIKLDKNDRAK/3	['MSFragger', 'Comet', 'Sage', 'PEAKS']	[0.0002547121752419, 0.0002278423331054, 0.000484496124031, 0.0002483854942871]	[1.2097821413807424, 1.1266034882512228, 0.8984886849212266, 3.08760705545238]	[5.47183720310843e-05, 2.638330647803238e-05, 0.0004448688153556, 2.2781924737164448e-05]	0.224764	0.500872	1	4	0.000227842	2.27819e-05	3.08761	0	NA	8	2	3	3	8	netMHCIIpan-4.3	DRB4_0104	0.02	SB	IKLDKNDRA	0	PIKLDKNDR
FPEPIKLDKNDRAKA	15	TRUE	sp|P51149|RAB7A_HUMAN	RAB7A	HUMAN	Ras-related protein Rab-7a OS=Homo sapiens OX=9606 GN=RAB7A PE=1 SV=1	FPEPIKLDKNDRAKA/3	['MSFragger', 'Comet', 'PEAKS']	[0.0002547121752419, 0.0009635767970707, 0.0002483854942871]	[0.7480101176923445, 0.3025441311763898, 3.2855687570347225]	[0.0017913577810177, 0.0281050259097452, 9.389270359735794e-06]	0.305606	0.329513	1	3	0.000248385	9.38927e-06	3.28557	0	NA	4	1	1	2	4	netMHCIIpan-4.3	DRB4_0104	0.01	SB	IKLDKNDRA	0	PIKLDKNDR
FPEPIKLDKNDRAKAS	16	TRUE	sp|P51149|RAB7A_HUMAN	RAB7A	HUMAN	Ras-related protein Rab-7a OS=Homo sapiens OX=9606 GN=RAB7A PE=1 SV=1	FPEPIKLDKNDRAKAS/3	['MSFragger', 'Comet', 'Sage', 'PEAKS']	[0.0002547121752419, 0.0002278423331054, 0.000484496124031, 0.0002483854942871]	[1.1114996566296116, 0.7820129195547852, 0.9024479313390138, 3.447770321209759]	[0.000114993530645, 0.000491721654569, 0.0004315375995237, 4.541024873010767e-06]	0.332279	0.0288155	1	4	0.000227842	4.54102e-06	3.44777	0	NA	10	3	3	4	10	netMHCIIpan-4.3	DRB4_0104	0.01	SB	IKLDKNDRA	0	PIKLDKNDR
FPEPIKLDKNDRAKASA	17	FALSE	P51149|RAB7A_HUMAN	RAB7A	HUMAN	Ras-related protein Rab-7a OS=Homo sapiens OX=9606 GN=RAB7A PE=1 SV=1	FPEPIKLDKNDRAKASA/3	['PEAKS']	[0.0004026575397624]	[1.9611532305410169]	[0.0032513495169536]	0.278884	1.50737	1	1	0.000402658	0.00325135	1.96115	0	NA	2	1	1	0	2	netMHCIIpan-4.3	DRB4_0104	0.02	SB	IKLDKNDRA	NA	NA
FPGTGKVKVIPDENGHIS	18	FALSE	sp|P48723|HSP13_HUMAN	HSPA13	HUMAN	Heat shock 70 kDa protein 13 OS=Homo sapiens OX=9606 GN=HSPA13 PE=1 SV=1	FPGTGKVKVIPDENGHIS/3	['MSFragger', 'Comet', 'Sage', 'PEAKS']	[0.0002547121752419, 0.0002278423331054, 0.0007124198527665, 0.0002483854942871]	[0.7103196681236305, 0.4785868895106882, 0.4742221638832516, 2.812632344417529]	[0.0023806980533187, 0.0064361084902226, 0.0115490005849503, 7.79446858288553e-05]	0.889152	0.0153995	1	4	0.000227842	7.79447e-05	2.81263	0	NA	8	2	3	3	8	netMHCIIpan-4.3	DRB1_0404	0.07	SB	VKVIPDENG	NA	NA
FPHEQKIKLYQDQLQK	16	TRUE	sp|O14657|TOR1B_HUMAN	TOR1B	HUMAN	Torsin-1B OS=Homo sapiens OX=9606 GN=TOR1B PE=1 SV=2	FPHEQKIKLYQDQLQK/3	['MSFragger', 'Comet', 'Sage']	[0.0002547121752419, 0.0002278423331054, 0.0007124198527665]	[0.6229882195124345, 0.3991258840463921, 0.4338098527887006]	[0.0045983832712634, 0.0125680419533326, 0.0157230507675004]	0.336597	0.223007	1	3	0.000227842	0.00459838	0.622988	0	NA	2	1	0	1	2	netMHCIIpan-4.3	DRB1_0404	2.07	WB	IKLYQDQLQ	0	IKLYQDQLQ
FPNHACEDPPA	11	FALSE	sp|Q7Z4F1|LRP10_HUMAN	LRP10	HUMAN	Low-density lipoprotein receptor-related protein 10 OS=Homo sapiens OX=9606 GN=LRP10 PE=1 SV=2	FPNHACEDPPA/2	['MSFragger', 'Comet', 'Sage', 'PEAKS']	[0.0007732456988208, 0.0002278423331054, 0.0012471419663271, 0.0010812759055685]	[0.4267024674785053, 0.5093700406690868, 0.3671106386222291, 1.667120194230498]	[0.0200040801574829, 0.0049617950670504, 0.0260954135150723, 0.011103158281627]	0.938556	0.400972	1	4	0.000227842	0.0049618	1.66712	0	NA	6	4	1	1	6	netMHCpan-4.1	HLA-B*07:02	7.358	NB	FPNHADPPA	NA	NA
FPNHACEDPPAVL	13	FALSE	sp|Q7Z4F1|LRP10_HUMAN	LRP10	HUMAN	Low-density lipoprotein receptor-related protein 10 OS=Homo sapiens OX=9606 GN=LRP10 PE=1 SV=2	FPNHACEDPPAVL/2	['MSFragger', 'Comet', 'Sage', 'PEAKS']	[0.0006489292667099, 0.0002278423331054, 0.0009062075215224, 0.0015709547914121]	[0.495034535659153, 0.6312863859451663, 0.417168407477215, 1.5787741785035805]	[0.0120190865418394, 0.0017665723512825, 0.0178479892507297, 0.0157009026211691]	0.831663	0.619615	1	4	0.000227842	0.00176657	1.57877	0	NA	14	4	3	7	14	netMHCIIpan-4.3	HLA-DQA10103-DQB10603	0.09	SB	NHACEDPPA	NA	NA
FPNIPGKSL	9	FALSE	sp|O15121|DEGS1_HUMAN	DEGS1	HUMAN	Sphingolipid delta(4)-desaturase DES1 OS=Homo sapiens OX=9606 GN=DEGS1 PE=1 SV=1	FPNIPGKSL/2	['Sage']	[0.0016048144433299]	[0.3436801076524508]	[0.0311429504322044]	0.843502	0.611168	1	1	0.00160481	0.031143	0.34368	0	NA	2	0	1	1	2	netMHCpan-4.1	HLA-B*07:02	0.01	SB	FPNIPGKSL	NA	NA
FPRVTTVSDLTKR	13	FALSE	sp|P78324|SHPS1_HUMAN;sp|Q9P1W8|SIRPG_HUMAN	SIRPA;SIRPG	HUMAN	Tyrosine-protein phosphatase non-receptor type substrate 1 OS=Homo sapiens OX=9606 GN=SIRPA PE=1 SV=2	FPRVTTVSDLTKR/3	['MSFragger', 'Comet', 'Sage', 'PEAKS']	[0.0002547121752419, 0.0002278423331054, 0.000484496124031, 0.0002483854942871]	[0.7392221981802832, 0.7288415301172122, 0.7798156252846751, 3.502067577075385]	[0.0019142020256951, 0.0007721456696434, 0.0011072811593424, 3.560762022532674e-06]	0.716401	0.562007	1	4	0.000227842	3.56076e-06	3.50207	0	NA	3	0	2	1	3	netMHCIIpan-4.3	HLA-DQA10103-DQB10603	0.4	SB	VTTVSDLTK	NA	NA
FPRVTTVSDLTKRN	14	TRUE	sp|P78324|SHPS1_HUMAN;sp|Q9P1W8|SIRPG_HUMAN	SIRPA;SIRPG	HUMAN	Tyrosine-protein phosphatase non-receptor type substrate 1 OS=Homo sapiens OX=9606 GN=SIRPA PE=1 SV=2	FPRVTTVSDLTKRN/3	['MSFragger', 'Comet', 'Sage', 'PEAKS']	[0.0002547121752419, 0.0002278423331054, 0.000484496124031, 0.0002483854942871]	[1.2992835714571829, 0.8094746446251789, 0.9037734717664548, 3.846441258878648]	[2.7823090493829475e-05, 0.0003894842686799, 0.0004271642165505, 7.615636853878057e-07]	0.924408	0.826031	1	4	0.000227842	7.61564e-07	3.84644	0	NA	6	2	3	1	6	netMHCIIpan-4.3	HLA-DQA10103-DQB10603	0.27	SB	VTTVSDLTK	0	VTTVSDLTK
FPSFIHSQKRNPQTH	15	TRUE	sp|P04040|CATA_HUMAN	CAT	HUMAN	Catalase OS=Homo sapiens OX=9606 GN=CAT PE=1 SV=3	FPSFIHSQKRNPQTH/3	['MSFragger', 'Sage']	[0.0004436557231588, 0.0024463680843056]	[0.6044059780203308, 0.3165199383440523]	[0.0052887714993688, 0.0381878744638119]	-0.0830831	0.13917	1	2	0.000443656	0.00528877	0.604406	0	NA	1	1	0	0	1	netMHCIIpan-4.3	DRB1_1301	0.27	SB	IHSQKRNPQ	0	IHSQKRNPQ
FPSFIHSQKRNPQTHLK	17	FALSE	sp|P04040|CATA_HUMAN	CAT	HUMAN	Catalase OS=Homo sapiens OX=9606 GN=CAT PE=1 SV=3	FPSFIHSQKRNPQTHLK/3	['Comet']	[0.0009635767970707]	[0.2946210685241563]	[0.0300027176900047]	0.109934	0.309831	1	1	0.000963577	0.0300027	0.294621	0	NA	1	0	1	0	1	netMHCIIpan-4.3	DRB1_1301	0.51	SB	IHSQKRNPQ	NA	NA
FPSIVGRPRHQGVM	14	TRUE	sp|P60709|ACTB_HUMAN;sp|P62736|ACTA_HUMAN;sp|P63261|ACTG_HUMAN;sp|P63267|ACTH_HUMAN;sp|P68032|ACTC_HUMAN;sp|P68133|ACTS_HUMAN	ACTB;ACTA2;ACTG1;ACTG2;ACTC1;ACTA1	HUMAN	Actin, cytoplasmic 1 OS=Homo sapiens OX=9606 GN=ACTB PE=1 SV=1	FPSIVGRPRHQGVM[UNIMOD:Oxidation]/3;FPSIVGRPRHQGVM/3	['MSFragger', 'Comet', 'Sage', 'PEAKS']	[0.0004436557231588, 0.005003335557038, 0.0021585557299843, 0.0004026575397624]	[0.5465391251216228, 0.1854416791269133, 0.3281473201953247, 2.1992515329204028]	[0.008170488374258, 0.0724619601838713, 0.0350006824492422, 0.0011668324410704]	0.316641	0.278959	2	4	0.000402658	0.00116683	2.19925	0	NA	19	8	7	4	19	netMHCIIpan-4.3	DRB1_1301	0.05	SB	IVGRPRHQG	1	FPSIVGRPR
FPSIVGRPRHQGVMVG	16	TRUE	sp|P60709|ACTB_HUMAN;sp|P62736|ACTA_HUMAN;sp|P63261|ACTG_HUMAN;sp|P63267|ACTH_HUMAN;sp|P68032|ACTC_HUMAN;sp|P68133|ACTS_HUMAN	ACTB;ACTA2;ACTG1;ACTG2;ACTC1;ACTA1	HUMAN	Actin, cytoplasmic 1 OS=Homo sapiens OX=9606 GN=ACTB PE=1 SV=1	FPSIVGRPRHQGVMVG/3;FPSIVGRPRHQGVM[UNIMOD:Oxidation]VG/3	['MSFragger', 'Comet', 'Sage', 'PEAKS']	[0.0002547121752419, 0.000633847454046, 0.0007124198527665, 0.0002483854942871]	[0.6155338822314367, 0.3694728184803703, 0.4458740724185344, 2.704764361061837]	[0.004863844436514, 0.0161122338520238, 0.0143409098919462, 0.0001261521356187]	0.0238076	0.953052	2	4	0.000248385	0.000126152	2.70476	0	NA	13	6	4	3	13	netMHCIIpan-4.3	DRB1_1301	0.08	SB	IVGRPRHQG	1	FPSIVGRPR
FPTIKIFGSNKNRPE	15	TRUE	sp|Q15084|PDIA6_HUMAN	PDIA6	HUMAN	Protein disulfide-isomerase A6 OS=Homo sapiens OX=9606 GN=PDIA6 PE=1 SV=1	FPTIKIFGSNKNRPE/3	['MSFragger', 'Comet']	[0.0007732456988208, 0.0042459239130434]	[0.46853446242629, 0.2019940682601906]	[0.0146507009840117, 0.0635723991902133]	0.157112	2.77295	1	2	0.000773246	0.0146507	0.468534	0	NA	3	0	3	0	3	netMHCIIpan-4.3	DRB1_0404	0.15	SB	IKIFGSNKN	0	IKIFGSNKN
FPVIMSKESQRLVG	14	TRUE	sp|P51790|CLCN3_HUMAN	CLCN3	HUMAN	H(+)/Cl(-) exchange transporter 3 OS=Homo sapiens OX=9606 GN=CLCN3 PE=1 SV=2	FPVIMSKESQRLVG/3	['MSFragger', 'Comet', 'Sage', 'PEAKS']	[0.0007732456988208, 0.0073552926127278, 0.0092364532019704, 0.0009213193292795]	[0.4086862013415712, 0.1496332117309185, 0.1195643637243787, 1.712785741890516]	[0.0228639414791727, 0.0957329909762039, 0.1569032444845959, 0.0092351356895791]	0.331433	2.41444	1	4	0.000773246	0.00923514	1.71279	0	NA	2	2	0	0	2	netMHCIIpan-4.3	DRB1_1301	3.9	WB	IMSKESQRL	0	PVIMSKESQ
FQEAMEESKTHFRAVDPD	18	FALSE	sp|Q9BRK5|CAB45_HUMAN	SDF4	HUMAN	45 kDa calcium-binding protein OS=Homo sapiens OX=9606 GN=SDF4 PE=1 SV=1	FQEAMEESKTHFRAVDPD/3	['MSFragger', 'Comet', 'Sage', 'PEAKS']	[0.0004436557231588, 0.0002278423331054, 0.0024463680843056, 0.0002483854942871]	[0.6048647757436937, 0.4607417241122765, 0.299116293895402, 3.206568347849183]	[0.0052705429577483, 0.0074823995910032, 0.0434879027738082, 1.337432464411674e-05]	0.207628	1.41362	1	4	0.000227842	1.33743e-05	3.20657	0	NA	3	1	1	1	3	netMHCIIpan-4.3	DRB5_0105	5.93	NB	MEESKTHFR	NA	NA
FQEIGKDDRHK	11	FALSE	sp|Q96P63|SPB12_HUMAN	SERPINB12	HUMAN	Serpin B12 OS=Homo sapiens OX=9606 GN=SERPINB12 PE=1 SV=1	FQEIGKDDRHK/3	['MSFragger', 'Sage', 'PEAKS']	[0.0009152480322167, 0.0007124198527665, 0.0010812759055685]	[0.3898317218739707, 0.4435961301146962, 1.673481358990157]	[0.0262850400928923, 0.0145923358153726, 0.0108240426108576]	0.361909	0.0451926	1	3	0.00071242	0.010824	1.67348	0	NA	1	0	1	0	1	netMHCpan-4.1	HLA-C*07:02	46	NB	FQEIGKRHK	NA	NA
FQEIGKDDRHKN	12	FALSE	sp|Q96P63|SPB12_HUMAN	SERPINB12	HUMAN	Serpin B12 OS=Homo sapiens OX=9606 GN=SERPINB12 PE=1 SV=1	FQEIGKDDRHKN/3	['Comet', 'PEAKS']	[0.000633847454046, 0.0005638037962788]	[0.3554376294796533, 1.8378293043371592]	[0.0181162026841539, 0.005493759079478]	0.0484456	0.245752	1	2	0.000563804	0.00549376	1.83783	0	NA	1	0	1	0	1	netMHCpan-4.1	HLA-C*07:02	85	NB	FQKDDRHKN	NA	NA
FQGARIITGQEEGAY	15	TRUE	sp|P49961|ENTP1_HUMAN	ENTPD1	HUMAN	Ectonucleoside triphosphate diphosphohydrolase 1 OS=Homo sapiens OX=9606 GN=ENTPD1 PE=1 SV=1	FQGARIITGQEEGAY/2	['Sage']	[0.0016048144433299]	[0.3529406987287112]	[0.0290433246161723]	0.79449	0.723108	1	1	0.00160481	0.0290433	0.352941	0	NA	2	1	1	0	2	netMHCIIpan-4.3	HLA-DQA10301-DQB10302	5.64	NB	ARIITGQEE	0	ARIITGQEE
FQHGKVEIIANDQGNRT	17	FALSE	sp|P0DMV8|HS71A_HUMAN;sp|P0DMV9|HS71B_HUMAN;sp|P11142|HSP7C_HUMAN;sp|P34931|HS71L_HUMAN;sp|P54652|HSP72_HUMAN	HSPA1A;HSPA1B;HSPA8;HSPA1L;HSPA2	HUMAN	Heat shock 70 kDa protein 1A OS=Homo sapiens OX=9606 GN=HSPA1A PE=1 SV=1	FQHGKVEIIANDQGNRT/3	['MSFragger', 'Comet']	[0.0022123893805309, 0.0047050915812468]	[0.2788263263117769, 0.1893251255009485]	[0.058982415796999, 0.070278542816516]	0.538115	0.311608	1	2	0.00221239	0.0589824	0.278826	0	NA	1	0	1	0	1	netMHCIIpan-4.3	DRB4_0104	0.03	SB	VEIIANDQG	NA	NA
FQKLQQWYREHRSE	14	TRUE	sp|P06744|G6PI_HUMAN	GPI	HUMAN	Glucose-6-phosphate isomerase OS=Homo sapiens OX=9606 GN=GPI PE=1 SV=4	FQKLQQWYREHRSE/3	['MSFragger', 'Sage']	[0.0010721944245889, 0.0043260079598546]	[0.3252770734409018, 0.2352757580078141]	[0.0421943590957606, 0.0696147639191185]	0.0404613	0.0147208	1	2	0.00107219	0.0421944	0.325277	0	NA	2	0	1	1	2	netMHCIIpan-4.3	DRB1_1301	0.26	SB	LQQWYREHR	0	LQQWYREHR
FQKNPEKSRQE	11	FALSE	sp|Q96P63|SPB12_HUMAN	SERPINB12	HUMAN	Serpin B12 OS=Homo sapiens OX=9606 GN=SERPINB12 PE=1 SV=1	FQKNPEKSRQE/3	['MSFragger', 'Comet', 'Sage', 'PEAKS']	[0.0002547121752419, 0.0002278423331054, 0.00056258790436, 0.0004026575397624]	[0.7687100082234859, 0.5052030899096649, 0.5111335245404527, 2.107353777046064]	[0.0015322200110471, 0.0051397481886054, 0.0087074083597355, 0.0017342611812106]	0.317345	0.388102	1	4	0.000227842	0.00153222	2.10735	0	NA	1	0	1	0	1	netMHCpan-4.1	HLA-C*07:02	22.938	NB	FQPEKSRQE	NA	NA
FQKVKNWVKELRK	13	FALSE	sp|Q9UL25|RAB21_HUMAN	RAB21	HUMAN	Ras-related protein Rab-21 OS=Homo sapiens OX=9606 GN=RAB21 PE=1 SV=3	FQKVKNWVKELRK/3	['MSFragger', 'Comet', 'Sage', 'PEAKS']	[0.0002547121752419, 0.0002278423331054, 0.000484496124031, 0.0002483854942871]	[1.5149707038431992, 1.316716820090096, 1.1680581815852156, 3.603248050423561]	[5.451961412451767e-06, 5.253038801314529e-06, 5.604682041897013e-05, 2.263286071043241e-06]	0.39489	0.0320237	1	4	0.000227842	2.26329e-06	3.60325	0	NA	4	1	1	2	4	netMHCIIpan-4.3	DRB1_1301	0.12	SB	VKNWVKELR	NA	NA
FQKWAAVVVPSGEEQR	16	TRUE	sp|P01889|HLAB_HUMAN;sp|P01893|HLAH_HUMAN;sp|P04439|HLAA_HUMAN;sp|P13747|HLAE_HUMAN;sp|P17693|HLAG_HUMAN	HLA-B;HLA-H;HLA-A;HLA-E;HLA-G	HUMAN	HLA class I histocompatibility antigen, B alpha chain OS=Homo sapiens OX=9606 GN=HLA-B PE=1 SV=3	FQKWAAVVVPSGEEQR/3	['MSFragger', 'Comet', 'Sage', 'PEAKS']	[0.0009152480322167, 0.0002278423331054, 0.00056258790436, 0.0002483854942871]	[0.3545286173459311, 0.5845076000969356, 0.5715059311889761, 2.490909044895682]	[0.0340809559104294, 0.0026263767198363, 0.0054818804373211, 0.0003262751751421]	0.932888	0.287583	1	4	0.000227842	0.000326275	2.49091	0	NA	1	0	0	1	1	netMHCIIpan-4.3	HLA-DQA10103-DQB10302	0.01	SB	KWAAVVVPS	1	VVVPSGEEQ
FQKYAGKDGYN	11	FALSE	sp|P31949|S10AB_HUMAN	S100A11	HUMAN	Protein S100-A11 OS=Homo sapiens OX=9606 GN=S100A11 PE=1 SV=2	FQKYAGKDGYN/3;FQKYAGKDGYN/2	['Comet', 'Sage', 'PEAKS']	[0.000633847454046, 0.0037466547725245, 0.0014111836302698]	[0.3581874249565038, 0.2744036642791063, 1.591821889103693]	[0.0177052128369124, 0.0522422481325277, 0.0149302740265952]	0.784164	1.2777	2	3	0.000633847	0.0149303	1.59182	0	NA	2	0	2	0	2	netMHCpan-4.1	HLA-C*07:02	36.667	NB	FQYAGKDGY	NA	NA
FQPYFKGEIFLDEKKK	16	TRUE	sp|Q9BRX8|PXL2A_HUMAN	PRXL2A	HUMAN	Peroxiredoxin-like 2A OS=Homo sapiens OX=9606 GN=PRXL2A PE=1 SV=3	FQPYFKGEIFLDEKKK/3	['Comet']	[0.0009635767970707]	[0.3375194629224429]	[0.0210327063123796]	0.0922211	0.0714989	1	1	0.000963577	0.0210327	0.337519	0	NA	1	1	0	0	1	netMHCIIpan-4.3	HLA-DPA10103-DPB10402	0.01	SB	FKGEIFLDE	0	EIFLDEKKK
FQQFRKSKENNIF	13	FALSE	sp|P29508|SPB3_HUMAN;sp|P48594|SPB4_HUMAN	SERPINB3;SERPINB4	HUMAN	Serpin B3 OS=Homo sapiens OX=9606 GN=SERPINB3 PE=1 SV=2	FQQFRKSKENNIF/3	['Comet']	[0.0040111614928496]	[0.2183925280140399]	[0.0557770540918371]	0.0272001	0.397845	1	1	0.00401116	0.0557771	0.218393	0	NA	1	1	0	0	1	netMHCIIpan-4.3	DRB5_0105	25.28	NB	FRKSKENNI	NA	NA
FRDGDILGKYVD	12	FALSE	sp|P61604|CH10_HUMAN	HSPE1	HUMAN	10 kDa heat shock protein, mitochondrial OS=Homo sapiens OX=9606 GN=HSPE1 PE=1 SV=2	FRDGDILGKYVD/3	['MSFragger']	[0.0029890401859847]	[0.2528559306085043]	[0.0709292365636301]	0.87984	0.487419	1	1	0.00298904	0.0709292	0.252856	0	NA	1	0	1	0	1	netMHCpan-4.1	HLA-C*07:02	17.686	NB	FRDGDILKY	NA	NA
FRDLTVEELRNVNVF	15	TRUE	sp|Q8IX04|UEVLD_HUMAN	UEVLD	HUMAN	Ubiquitin-conjugating enzyme E2 variant 3 OS=Homo sapiens OX=9606 GN=UEVLD PE=1 SV=2	FRDLTVEELRNVNVF/3	['Sage']	[0.0093500919681177]	[0.1135866759978536]	[0.1632920373869529]	0.655938	1.26614	1	1	0.00935009	0.163292	0.113587	0	NA	1	1	0	0	1	netMHCIIpan-4.3	HLA-DPA10103-DPB10201	1.47	WB	LTVEELRNV	0	VEELRNVNV
FREHQFTKIDTIAADE	16	TRUE	sp|P29320|EPHA3_HUMAN	EPHA3	HUMAN	Ephrin type-A receptor 3 OS=Homo sapiens OX=9606 GN=EPHA3 PE=1 SV=2	FREHQFTKIDTIAADE/3	['MSFragger', 'Comet', 'Sage', 'PEAKS']	[0.0031208935611038, 0.0080760095011876, 0.0029651593773165, 0.0010812759055685]	[0.2427167002696183, 0.1410308326651679, 0.2827141254922498, 1.7057419800349425]	[0.0761745486303635, 0.1022471533274992, 0.0491253829695851, 0.0095033603022656]	-0.015888	1.15311	1	4	0.00108128	0.00950336	1.70574	0	NA	4	2	1	1	4	netMHCIIpan-4.3	DRB1_0404	0.28	SB	FTKIDTIAA	1	KIDTIAADE
FREHQFTKIDTIAADES	17	FALSE	sp|P29320|EPHA3_HUMAN	EPHA3	HUMAN	Ephrin type-A receptor 3 OS=Homo sapiens OX=9606 GN=EPHA3 PE=1 SV=2	FREHQFTKIDTIAADES/3	['MSFragger', 'Comet', 'Sage', 'PEAKS']	[0.0002547121752419, 0.0002278423331054, 0.0007124198527665, 0.0002483854942871]	[1.0245511768528983, 0.536908212991239, 0.4875721821436327, 2.932889525243983]	[0.0002218232831419, 0.0039305025535388, 0.0104281473993497, 4.5529538089564006e-05]	0.0438601	1.08548	1	4	0.000227842	4.55295e-05	2.93289	0	NA	5	1	2	2	5	netMHCIIpan-4.3	DRB1_0404	0.22	SB	FTKIDTIAA	NA	NA
FREIIHKALIDRNIQ	15	TRUE	sp|P21580|TNAP3_HUMAN	TNFAIP3	HUMAN	Tumor necrosis factor alpha-induced protein 3 OS=Homo sapiens OX=9606 GN=TNFAIP3 PE=1 SV=1	FREIIHKALIDRNIQ/3	['MSFragger', 'Comet', 'Sage', 'PEAKS']	[0.0002547121752419, 0.0062071218556027, 0.00056258790436, 0.0004026575397624]	[0.6752731345455238, 0.1714329276690871, 0.5169397725620922, 2.25544294286716]	[0.0031009926902046, 0.0808681941546824, 0.0083287041930949, 0.0009151186558299]	0.186434	0.0222502	1	4	0.000254712	0.000915119	2.25544	0	NA	3	1	1	1	3	netMHCIIpan-4.3	DRB4_0104	0.04	SB	IHKALIDRN	0	KALIDRNIQ
FREKIIAINSELTQPK	16	TRUE	sp|Q8WVX9|FACR1_HUMAN	FAR1	HUMAN	Fatty acyl-CoA reductase 1 OS=Homo sapiens OX=9606 GN=FAR1 PE=1 SV=1	FREKIIAINSELTQPK/3	['MSFragger', 'Comet', 'Sage', 'PEAKS']	[0.0009152480322167, 0.0002278423331054, 0.00056258790436, 0.0002483854942871]	[0.3833291702542607, 0.6148167084599578, 0.6215680636342588, 2.458824410868465]	[0.0275770121798122, 0.0020313330481718, 0.0037333822065997, 0.000375962382072]	0.457245	0.280194	1	4	0.000227842	0.000375962	2.45882	0	NA	6	2	2	2	6	netMHCIIpan-4.3	DRB1_0404	0.1	SB	IIAINSELT	1	INSELTQPK
FRHWFVAKLYMNTHPG	16	TRUE	sp|O15554|KCNN4_HUMAN	KCNN4	HUMAN	Intermediate conductance calcium-activated potassium channel protein 4 OS=Homo sapiens OX=9606 GN=KCNN4 PE=1 SV=1	FRHWFVAKLYMNTHPG/3	['MSFragger', 'Comet', 'Sage', 'PEAKS']	[0.0002547121752419, 0.0002278423331054, 0.0012471419663271, 0.0002483854942871]	[0.8553477189128056, 0.6268228492307869, 0.3727349686398739, 2.7570770127628865]	[0.0007964920210989, 0.0018347194834456, 0.0250083033566453, 9.989288449897393e-05]	0.0688417	1.29777	1	4	0.000227842	9.98929e-05	2.75708	0	NA	3	1	0	2	3	netMHCIIpan-4.3	HLA-DPA10103-DPB10201	0.01	SB	FVAKLYMNT	0	HWFVAKLYM
FRKGTVR	7	FALSE	sp|P57773|CXA9_HUMAN	GJA9	HUMAN	Gap junction alpha-9 protein OS=Homo sapiens OX=9606 GN=GJA9 PE=2 SV=2	FRKGTVR/2	['Comet']	[0.001677539608574]	[0.2776553290980351]	[0.0344918208623091]	0.0114839	0.116288	1	1	0.00167754	0.0344918	0.277655	0	NA	2	2	0	0	2	NA	NA	NA	NA	NA	NA	NA
FRPVSETCTDRSGIST	16	TRUE	sp|Q9BYC5|FUT8_HUMAN	FUT8	HUMAN	Alpha-(1,6)-fucosyltransferase OS=Homo sapiens OX=9606 GN=FUT8 PE=1 SV=2	FRPVSETCTDRSGIST/3	['MSFragger', 'Comet', 'Sage', 'PEAKS']	[0.0002547121752419, 0.000633847454046, 0.00056258790436, 0.0002483854942871]	[1.0860391394631823, 0.3650202953005892, 0.651142943839323, 2.3940322964176954]	[0.0001393885739788, 0.0167231678666728, 0.0029750800137527, 0.0005000729911741]	0.1438	0.731011	1	4	0.000248385	0.000139389	2.39403	0	NA	1	0	1	0	1	netMHCIIpan-4.3	HLA-DQA10103-DQB10603	0.13	SB	SETCTDRSG	1	TCTDRSGIS
FRPVSETCTDRSGISTG	17	FALSE	sp|Q9BYC5|FUT8_HUMAN	FUT8	HUMAN	Alpha-(1,6)-fucosyltransferase OS=Homo sapiens OX=9606 GN=FUT8 PE=1 SV=2	FRPVSETCTDRSGISTG/3	['MSFragger', 'Comet', 'Sage', 'PEAKS']	[0.0002547121752419, 0.0002278423331054, 0.000484496124031, 0.0002483854942871]	[1.2370158710668857, 0.578177306361915, 0.7270788641276198, 2.8607531268246107]	[4.454071873274059e-05, 0.0027711066163027, 0.001660412817998, 6.286221140414026e-05]	0.0707958	0.0909104	1	4	0.000227842	4.45407e-05	2.86075	1	['RNPEISHMLNNPDIM(1)']	2	1	1	0	2	netMHCIIpan-4.3	HLA-DQA10103-DQB10603	0.3	SB	SETCTDRSG	NA	NA
FRQLVSEEDNTSAPS	15	TRUE	sp|Q8WTW3|COG1_HUMAN	COG1	HUMAN	Conserved oligomeric Golgi complex subunit 1 OS=Homo sapiens OX=9606 GN=COG1 PE=1 SV=1	FRQLVSEEDNTSAPS/2	['MSFragger', 'Comet', 'Sage', 'PEAKS']	[0.0007732456988208, 0.0002278423331054, 0.00056258790436, 0.0002483854942871]	[0.4108651111904053, 0.8406422843553457, 0.5601780442049549, 2.4749311721270937]	[0.0224978374965911, 0.0002989468727091, 0.0059794247134339, 0.0003501516430212]	0.746796	0.777364	1	4	0.000227842	0.000298947	2.47493	0	NA	3	0	1	2	3	netMHCIIpan-4.3	DRB1_0404	0.21	SB	LVSEEDNTS	1	EEDNTSAPS
FRSQHTTEVVGGAPQ	15	TRUE	sp|P13612|ITA4_HUMAN	ITGA4	HUMAN	Integrin alpha-4 OS=Homo sapiens OX=9606 GN=ITGA4 PE=1 SV=3	FRSQHTTEVVGGAPQ/3;FRSQHTTEVVGGAPQ/2	['MSFragger', 'Comet', 'Sage', 'PEAKS']	[0.0002547121752419, 0.0002278423331054, 0.00056258790436, 0.0002483854942871]	[0.8966157609605836, 0.555035765882998, 0.6517238864488872, 2.5042489420937004]	[0.0005831714267323, 0.0033712469081456, 0.0029618392296091, 0.0003075768511561]	0.89311	0.405486	2	4	0.000227842	0.000307577	2.50425	0	NA	6	2	2	2	6	netMHCIIpan-4.3	HLA-DQA10103-DQB10603	0.05	SB	QHTTEVVGG	1	SQHTTEVVG
FRSTVLEMRNAESHVVP	17	FALSE	sp|Q9ULH0|KDIS_HUMAN	KIDINS220	HUMAN	Kinase D-interacting substrate of 220 kDa OS=Homo sapiens OX=9606 GN=KIDINS220 PE=1 SV=3	FRSTVLEMRNAESHVVP/3	['MSFragger', 'Comet', 'PEAKS']	[0.0004436557231588, 0.0027075812274368, 0.0005638037962788]	[0.5422808869798447, 0.2502112930277138, 1.7862041505100887]	[0.0084358207737124, 0.0431498948101742, 0.0068227284122676]	0.0253168	0.0113451	1	3	0.000443656	0.00682273	1.7862	0	NA	3	2	1	0	3	netMHCIIpan-4.3	DRB1_0404	0.26	SB	VLEMRNAES	NA	NA
FRSTVLEMRNAESHVVPE	18	FALSE	sp|Q9ULH0|KDIS_HUMAN	KIDINS220	HUMAN	Kinase D-interacting substrate of 220 kDa OS=Homo sapiens OX=9606 GN=KIDINS220 PE=1 SV=3	FRSTVLEMRNAESHVVPE/3;FRSTVLEM[UNIMOD:Oxidation]RNAESHVVPE/3	['MSFragger', 'Comet', 'Sage', 'PEAKS']	[0.0009152480322167, 0.0080760095011876, 0.0050310246520207, 0.0029885439149925]	[0.3504938819706693, 0.1384292503282349, 0.2113039097936707, 1.379819472536255]	[0.0351032402629953, 0.104293765940744, 0.082798833378948, 0.0326024927720043]	0.50071	1.12672	2	4	0.000915248	0.0326025	1.37982	0	NA	5	2	1	2	5	netMHCIIpan-4.3	DRB1_0404	0.56	SB	VLEMRNAES	NA	NA
FRTGNPTGTYQNG	13	FALSE	sp|P17844|DDX5_HUMAN	DDX5	HUMAN	Probable ATP-dependent RNA helicase DDX5 OS=Homo sapiens OX=9606 GN=DDX5 PE=1 SV=1	FRTGNPTGTYQNG/2	['MSFragger', 'Comet', 'Sage', 'PEAKS']	[0.0007732456988208, 0.0002278423331054, 0.0007124198527665, 0.0004026575397624]	[0.4330516100946394, 0.6988982551120564, 0.4807932509205333, 2.1688465870833213]	[0.0190823818855595, 0.0009955131050284, 0.0109830954354295, 0.0013304513762998]	0.640199	1.14482	1	4	0.000227842	0.000995513	2.16885	0	NA	1	1	0	0	1	netMHCIIpan-4.3	HLA-DQA10103-DQB10302	69.26	NB	GNPTGTYQN	NA	NA
FRVPTAN	7	FALSE	P04406|G3P_HUMAN	GAPDH	HUMAN	Glyceraldehyde-3-phosphate dehydrogenase OS=Homo sapiens OX=9606 GN=GAPDH PE=1 SV=3	FRVPTAN/2	['PEAKS']	[0.0004026575397624]	[1.937078112092237]	[0.0036040864039226]	0.769882	0.957902	1	1	0.000402658	0.00360409	1.93708	0	NA	1	0	0	1	1	NA	NA	NA	NA	NA	NA	NA
FRVPTANVS	9	FALSE	sp|P04406|G3P_HUMAN	GAPDH	HUMAN	Glyceraldehyde-3-phosphate dehydrogenase OS=Homo sapiens OX=9606 GN=GAPDH PE=1 SV=3	FRVPTANVS/2	['Comet', 'PEAKS']	[0.0009635767970707, 0.0002483854942871]	[0.320706477991279, 3.055316896925232]	[0.0241840271576961, 2.632483861396856e-05]	0.972957	0.326881	1	2	0.000248385	2.63248e-05	3.05532	0	NA	1	0	0	1	1	netMHCpan-4.1	HLA-C*07:02	4.216	NB	FRVPTANVS	NA	NA
FRVYSTDTGRLIQ	13	FALSE	sp|P50851|LRBA_HUMAN	LRBA	HUMAN	Lipopolysaccharide-responsive and beige-like anchor protein OS=Homo sapiens OX=9606 GN=LRBA PE=1 SV=4	FRVYSTDTGRLIQ/3	['MSFragger', 'Sage', 'PEAKS']	[0.0004436557231588, 0.00056258790436, 0.0005638037962788]	[0.5684217333428127, 0.5040764391034149, 1.786630192587309]	[0.0069322626890043, 0.0091908343781068, 0.0068106121051895]	0.176886	0.052525	1	3	0.000443656	0.00681061	1.78663	0	NA	1	0	0	1	1	netMHCIIpan-4.3	DRB1_0404	17.14	NB	VYSTDTGRL	NA	NA
FRYLHTAVIVSG	12	FALSE	sp|O75882|ATRN_HUMAN	ATRN	HUMAN	Attractin OS=Homo sapiens OX=9606 GN=ATRN PE=1 SV=2	FRYLHTAVIVSG/3;FRYLHTAVIVSG/2	['Comet', 'PEAKS']	[0.0040111614928496, 0.0014111836302698]	[0.2181615519445342, 1.6095290443074253]	[0.0558803361374947, 0.0139379710645663]	0.310257	0.481001	2	2	0.00141118	0.013938	1.60953	0	NA	3	0	2	1	3	netMHCpan-4.1	HLA-C*07:02	39	NB	FRYLHTVSG	NA	NA
FSAKVNN	7	FALSE	sp|P21796|VDAC1_HUMAN	VDAC1	HUMAN	Non-selective voltage-gated ion channel VDAC1 OS=Homo sapiens OX=9606 GN=VDAC1 PE=1 SV=2	FSAKVNN/2	['MSFragger', 'PEAKS']	[0.0022123893805309, 0.0060624902844706]	[0.2840373568071989, 1.1402066044884742]	[0.0568242118129201, 0.0737561257717002]	0.966953	0.160862	1	2	0.00221239	0.0568242	1.14021	0	NA	1	1	0	0	1	NA	NA	NA	NA	NA	NA	NA
FSDNQLQEGKN	11	FALSE	sp|P37802|TAGL2_HUMAN	TAGLN2	HUMAN	Transgelin-2 OS=Homo sapiens OX=9606 GN=TAGLN2 PE=1 SV=3	FSDNQLQEGKN/2	['MSFragger', 'Comet', 'Sage', 'PEAKS']	[0.0002547121752419, 0.0002278423331054, 0.0007124198527665, 0.0002483854942871]	[0.6209968627988619, 0.5853977772286401, 0.4877170357529627, 2.784709510691972]	[0.004667852893379, 0.0026066387190796, 0.010416598331679, 8.829862431741354e-05]	0.637191	1.32398	1	4	0.000227842	8.82986e-05	2.78471	0	NA	1	1	0	0	1	netMHCpan-4.1	HLA-C*07:02	70	NB	FSDNQLQEK	NA	NA
FSDNQLQEGKNVIG	14	TRUE	sp|P37802|TAGL2_HUMAN	TAGLN2	HUMAN	Transgelin-2 OS=Homo sapiens OX=9606 GN=TAGLN2 PE=1 SV=3	FSDNQLQEGKNVIG/2	['MSFragger', 'Comet', 'Sage', 'PEAKS']	[0.0002547121752419, 0.0002278423331054, 0.000484496124031, 0.0004026575397624]	[0.8961385061262198, 1.042699441411406, 0.8311156107644515, 2.238472697431777]	[0.0005852777778659, 5.378598696589019e-05, 0.000746571720099, 0.0009848814771282]	0.659699	0.125169	1	4	0.000227842	5.3786e-05	2.23847	0	NA	3	3	0	0	3	netMHCIIpan-4.3	DRB1_0404	26.74	NB	LQEGKNVIG	1	FSDNQLQEG
FSDNQLQEGKNVIGLQ	16	TRUE	sp|P37802|TAGL2_HUMAN	TAGLN2	HUMAN	Transgelin-2 OS=Homo sapiens OX=9606 GN=TAGLN2 PE=1 SV=3	FSDNQLQEGKNVIGLQ/2	['MSFragger', 'Comet', 'Sage', 'PEAKS']	[0.0004436557231588, 0.0002278423331054, 0.0037466547725245, 0.0004026575397624]	[0.579822358084819, 0.483489774970008, 0.2645229598422268, 2.174834933194216]	[0.0063629850777813, 0.0061750296920137, 0.0561934271496396, 0.0012965199230434]	0.718099	0.81518	1	4	0.000227842	0.00129652	2.17483	0	NA	1	1	0	0	1	netMHCIIpan-4.3	DRB1_0404	7.06	NB	LQEGKNVIG	1	FSDNQLQEG
FSHFVVDPDQEYE	13	FALSE	sp|Q96F46|I17RA_HUMAN	IL17RA	HUMAN	Interleukin-17 receptor A OS=Homo sapiens OX=9606 GN=IL17RA PE=1 SV=2	FSHFVVDPDQEYE/2	['MSFragger', 'Comet', 'Sage', 'PEAKS']	[0.0002547121752419, 0.0002278423331054, 0.000484496124031, 0.0002483854942871]	[1.459585034751613, 1.146631267581791, 1.183216739663781, 3.576230200328855]	[8.285533489879625e-06, 2.2258198133515785e-05, 4.988370634150768e-05, 2.5544144936815435e-06]	0.831182	0.00913594	1	4	0.000227842	2.55441e-06	3.57623	0	NA	5	1	2	2	5	netMHCIIpan-4.3	HLA-DQA10103-DQB10603	1.9	WB	SHFVVDPDQ	NA	NA
FSNKITPIQSKEAY	14	TRUE	sp|P27144|KAD4_HUMAN;tr|A0A8I5KW96|A0A8I5KW96_HUMAN	AK4;AK4P3	HUMAN	Adenylate kinase 4, mitochondrial OS=Homo sapiens OX=9606 GN=AK4 PE=1 SV=1	FSNKITPIQSKEAY/3	['MSFragger', 'Comet', 'Sage', 'PEAKS']	[0.0002547121752419, 0.0002278423331054, 0.0012471419663271, 0.0004026575397624]	[0.8184627753446367, 0.5253004689754596, 0.3870640446191898, 1.9690196396575408]	[0.0010523694690826, 0.0043362360134205, 0.0224353558902854, 0.0031435937804936]	0.689753	0.0753077	1	4	0.000227842	0.00105237	1.96902	0	NA	1	0	1	0	1	netMHCIIpan-4.3	HLA-DQA10103-DQB10302	0.76	SB	ITPIQSKEA	1	ITPIQSKEA
FSQGIFSSRTFHRAASS	17	FALSE	sp|O15127|SCAM2_HUMAN	SCAMP2	HUMAN	Secretory carrier-associated membrane protein 2 OS=Homo sapiens OX=9606 GN=SCAMP2 PE=1 SV=2	FSQGIFSSRTFHRAASS/3	['MSFragger', 'Comet', 'Sage', 'PEAKS']	[0.0002547121752419, 0.0004461298237787, 0.00056258790436, 0.0002483854942871]	[0.7396214094218438, 0.3849302605942528, 0.6509255501647712, 3.038043818432578]	[0.0019084433788188, 0.0141568556509984, 0.0029800500153959, 2.8440896942075123e-05]	-0.00385886	0.0420833	1	4	0.000248385	2.84409e-05	3.03804	0	NA	4	1	3	0	4	netMHCIIpan-4.3	HLA-DPA10103-DPB10201	0.04	SB	FSSRTFHRA	NA	NA
FSRFLNKQPY	10	FALSE	sp|P10619|PPGB_HUMAN	CTSA	HUMAN	Lysosomal protective protein OS=Homo sapiens OX=9606 GN=CTSA PE=1 SV=2	FSRFLNKQPY/3	['MSFragger', 'Comet', 'Sage', 'PEAKS']	[0.0002547121752419, 0.0002278423331054, 0.0021585557299843, 0.0010812759055685]	[0.6382553205562439, 0.5449239732972523, 0.3285861701619513, 1.655911045962243]	[0.004098895185898, 0.0036726290240106, 0.034885581000067, 0.0116107173084657]	0.525707	0.972273	1	4	0.000227842	0.00367263	1.65591	0	NA	4	0	4	0	4	netMHCpan-4.1	HLA-C*07:02	0.954	WB	FRFLNKQPY	NA	NA
FSSRSGY	7	FALSE	P04264|K2C1_HUMAN;Q8IWT3|CUL9_HUMAN	KRT1;CUL9	HUMAN	Keratin, type II cytoskeletal 1 OS=Homo sapiens OX=9606 GN=KRT1 PE=1 SV=6	FSSRSGY/2	['PEAKS']	[0.0015709547914121]	[1.5836073662551584]	[0.0154114540964902]	0.991543	0.50657	1	1	0.00157095	0.0154115	1.58361	0	NA	1	0	1	0	1	NA	NA	NA	NA	NA	NA	NA
FSSRSGYRSGGGFSSGSAG	19	FALSE	sp|P04264|K2C1_HUMAN	KRT1	HUMAN	Keratin, type II cytoskeletal 1 OS=Homo sapiens OX=9606 GN=KRT1 PE=1 SV=6	FSSRSGYRSGGGFSSGSAG/3	['Comet']	[0.0080760095011876]	[0.1401302749576454]	[0.1029515146096723]	0.170137	1.08098	1	1	0.00807601	0.102952	0.14013	0	NA	1	0	1	0	1	NA	NA	NA	NA	NA	NA	NA
FTFIEKCNNPRSVT	14	TRUE	sp|P40227|TCPZ_HUMAN	CCT6A	HUMAN	T-complex protein 1 subunit zeta OS=Homo sapiens OX=9606 GN=CCT6A PE=1 SV=3	FTFIEKCNNPRSVT/3	['MSFragger', 'Comet', 'Sage', 'PEAKS']	[0.0002547121752419, 0.0018281535648994, 0.0007124198527665, 0.0002483854942871]	[0.6211748656236117, 0.261697305348874, 0.4576767734963945, 2.7566318759442647]	[0.0046616008605474, 0.0392993799182803, 0.0131053202746213, 0.0001000915658879]	0.149348	1.82042	1	4	0.000248385	0.000100092	2.75663	0	NA	1	1	0	0	1	netMHCIIpan-4.3	DRB1_0404	2.86	WB	IEKCNNPRS	0	IEKCNNPRS
FTKIDTIAADESFTQ	15	TRUE	sp|P29320|EPHA3_HUMAN	EPHA3	HUMAN	Ephrin type-A receptor 3 OS=Homo sapiens OX=9606 GN=EPHA3 PE=1 SV=2	FTKIDTIAADESFTQ/2	['MSFragger', 'Comet', 'Sage', 'PEAKS']	[0.0002547121752419, 0.0002278423331054, 0.00056258790436, 0.0002483854942871]	[0.8518849632499772, 1.0126333690213165, 0.5305306354664685, 3.3747704748212497]	[0.0008175993377745, 6.942518590144286e-05, 0.0075051522205838, 6.297088620604452e-06]	0.743273	0.0882694	1	4	0.000227842	6.29709e-06	3.37477	0	NA	5	2	1	2	5	netMHCIIpan-4.3	HLA-DQA10301-DQB10603	0.14	SB	IDTIAADES	1	IDTIAADES
FTTSLTNFQKVQRQAAE	17	FALSE	O15400|STX7_HUMAN	STX7	HUMAN	Syntaxin-7 OS=Homo sapiens OX=9606 GN=STX7 PE=1 SV=4	FTTSLTNFQKVQRQAAE/3	['PEAKS']	[0.0061699830325466]	[1.0897872547173664]	[0.0876344550240586]	-0.0876462	1.94644	1	1	0.00616998	0.0876345	1.08979	0	NA	1	0	1	0	1	netMHCIIpan-4.3	DRB1_1301	0.07	SB	LTNFQKVQR	NA	NA
FVKIRWARWSKL	12	FALSE	sp|P41440|S19A1_HUMAN	SLC19A1	HUMAN	Reduced folate transporter OS=Homo sapiens OX=9606 GN=SLC19A1 PE=1 SV=3	FVKIRWARWSKL/3	['Sage', 'PEAKS']	[0.0070287539936102, 0.0067268001834581]	[0.1612311947703883, 1.054945826568464]	[0.1180282550674079, 0.0989337561121122]	-0.202455	0.157396	1	2	0.0067268	0.0989338	1.05495	0	NA	1	0	1	0	1	netMHCpan-4.1	HLA-C*07:02	12.491	NB	FRWARWSKL	NA	NA
FVKTLTGKTITLEVEPS	17	FALSE	sp|P0CG47|UBB_HUMAN;sp|P0CG48|UBC_HUMAN;sp|P62979|RS27A_HUMAN;sp|P62987|RL40_HUMAN	UBB;UBC;RPS27A;UBA52	HUMAN	Polyubiquitin-B OS=Homo sapiens OX=9606 GN=UBB PE=1 SV=1	FVKTLTGKTITLEVEPS/2	['MSFragger', 'Sage', 'PEAKS']	[0.0019183815835367, 0.0021585557299843, 0.0061699830325466]	[0.3055072071591614, 0.330002456286291, 1.10745552924611]	[0.0486934851589935, 0.0345166165124855, 0.082462481359671]	0.547685	2.41676	1	3	0.00191838	0.0345166	1.10746	0	NA	1	1	0	0	1	netMHCIIpan-4.3	HLA-DQA10301-DQB10302	2.91	WB	GKTITLEVE	NA	NA
FVNVVPTFGKKKGPNANS	18	FALSE	sp|P62861|RS30_HUMAN	FAU	HUMAN	Ubiquitin-like FUBI-ribosomal protein eS30 fusion protein OS=Homo sapiens OX=9606 GN=FAU PE=1 SV=2	FVNVVPTFGKKKGPNANS/3	['MSFragger', 'Comet', 'Sage', 'PEAKS']	[0.0002547121752419, 0.0002278423331054, 0.00056258790436, 0.0005638037962788]	[0.8981382718242884, 0.67624170047919, 0.6667719141408868, 1.8117970526197589]	[0.0005765023804349, 0.0012065055883644, 0.0026386388567073, 0.0061297533932612]	0.435633	1.81525	1	4	0.000227842	0.000576502	1.8118	0	NA	4	1	2	1	4	netMHCIIpan-4.3	DRB5_0105	2	WB	VVPTFGKKK	NA	NA
FVQYFHRVPFHR	12	FALSE	sp|O00182|LEG9_HUMAN;sp|Q3B8N2|LEG9B_HUMAN;sp|Q6DKI2|LEG9C_HUMAN	LGALS9;LGALS9B;LGALS9C	HUMAN	Galectin-9 OS=Homo sapiens OX=9606 GN=LGALS9 PE=1 SV=2	FVQYFHRVPFHR/3	['MSFragger', 'Comet', 'Sage']	[0.0009152480322167, 0.000633847454046, 0.0007124198527665]	[0.3714181950356201, 0.3725087061567322, 0.4426374850724685]	[0.0301057671233246, 0.0157083092902728, 0.0146994455683824]	0.279015	0.153788	1	3	0.000633847	0.0146994	0.442637	0	NA	1	1	0	0	1	netMHCpan-4.1	HLA-C*07:02	30.167	NB	FFHRVPFHR	NA	NA
FVRFDSDAASQRMEPR	16	TRUE	P04439|HLAA_HUMAN	HLA-A	HUMAN	HLA class I histocompatibility antigen, A alpha chain OS=Homo sapiens OX=9606 GN=HLA-A PE=1 SV=2	FVRFDSDAASQRM[UNIMOD:Oxidation]EPR/3	['PEAKS']	[0.0005638037962788]	[1.8986166012898409]	[0.0042463162284746]	0.668101	0.783135	1	1	0.000563804	0.00424632	1.89862	0	NA	2	0	1	1	2	netMHCIIpan-4.3	HLA-DQA10301-DQB10603	0.31	SB	FDSDAASQR	1	FDSDAASQR
FVSNHAY	7	FALSE	sp|P04075|ALDOA_HUMAN	ALDOA	HUMAN	Fructose-bisphosphate aldolase A OS=Homo sapiens OX=9606 GN=ALDOA PE=1 SV=2	FVSNHAY/2	['MSFragger', 'Comet']	[0.0007732456988208, 0.0002278423331054]	[0.4363728078433264, 0.4856072136316027]	[0.0186170038102299, 0.0060655569270405]	0.970111	0.827063	1	2	0.000227842	0.00606556	0.485607	0	NA	1	1	0	0	1	NA	NA	NA	NA	NA	NA	NA
FYNELRVAPEEHP	13	FALSE	sp|A5A3E0|POTEF_HUMAN;sp|P0CG38|POTEI_HUMAN;sp|P0CG39|POTEJ_HUMAN;sp|P60709|ACTB_HUMAN;sp|P62736|ACTA_HUMAN;sp|P63261|ACTG_HUMAN;sp|P63267|ACTH_HUMAN;sp|P68032|ACTC_HUMAN;sp|P68133|ACTS_HUMAN;sp|Q6S8J3|POTEE_HUMAN;sp|Q9BYX7|ACTBM_HUMAN	POTEF;POTEI;POTEJ;ACTB;ACTA2;ACTG1;ACTG2;ACTC1;ACTA1;POTEE;POTEKP	HUMAN	POTE ankyrin domain family member F OS=Homo sapiens OX=9606 GN=POTEF PE=1 SV=2	FYNELRVAPEEHP/3	['Comet', 'Sage', 'PEAKS']	[0.0009635767970707, 0.0093500919681177, 0.0004026575397624]	[0.2984073420092483, 0.1135292925761118, 2.15596161641494]	[0.0290808608706242, 0.1633544078555732, 0.0014064806985839]	0.0682032	1.2171	1	3	0.000402658	0.00140648	2.15596	0	NA	2	1	0	1	2	netMHCIIpan-4.3	HLA-DQA10301-DQB10302	5.17	NB	ELRVAPEEH	NA	NA
FYPREAKVQWKVDN	14	TRUE	sp|P01834|IGKC_HUMAN	IGKC	HUMAN	Immunoglobulin kappa constant OS=Homo sapiens OX=9606 GN=IGKC PE=1 SV=2	FYPREAKVQWKVDN/3	['MSFragger', 'PEAKS']	[0.0029890401859847, 0.0031462162609703]	[0.2537872660560357, 1.3757113591027137]	[0.0704645381975448, 0.0330757826145685]	-0.0966123	0.932818	1	2	0.00298904	0.0330758	1.37571	0	NA	1	0	1	0	1	netMHCIIpan-4.3	HLA-DPA10103-DPB10201	26.21	NB	REAKVQWKV	0	PREAKVQWK
FYRRRQLMHQLP	12	FALSE	sp|Q9NZU5|LMCD1_HUMAN	LMCD1	HUMAN	LIM and cysteine-rich domains protein 1 OS=Homo sapiens OX=9606 GN=LMCD1 PE=1 SV=1	FYRRRQLMHQLP/3	['MSFragger']	[0.0052480916030534]	[0.2063494487309188]	[0.0980342783457156]	-0.12941	15.9808	1	1	0.00524809	0.0980343	0.206349	0	NA	1	0	1	0	1	netMHCpan-4.1	HLA-C*07:02	24	NB	FYRQLMHQL	NA	NA
FYTRAASTARHLY	13	FALSE	sp|P39019|RS19_HUMAN	RPS19	HUMAN	Small ribosomal subunit protein eS19 OS=Homo sapiens OX=9606 GN=RPS19 PE=1 SV=2	FYTRAASTARHLY/3	['MSFragger', 'Comet', 'Sage', 'PEAKS']	[0.0002547121752419, 0.0009635767970707, 0.00056258790436, 0.0002483854942871]	[0.7338414068488146, 0.3208950297127881, 0.5261482569834077, 2.4133077094049566]	[0.0019935345632726, 0.0241462550432406, 0.0077614383196222, 0.0004594551930943]	-0.13723	0.0354502	1	4	0.000248385	0.000459455	2.41331	0	NA	1	0	1	0	1	netMHCIIpan-4.3	DRB5_0105	3.48	WB	YTRAASTAR	NA	NA
GAAGDHKLDEVSIR	14	TRUE	sp|Q9H799|CPLN1_HUMAN	CPLANE1	HUMAN	Ciliogenesis and planar polarity effector 1 OS=Homo sapiens OX=9606 GN=CPLANE1 PE=1 SV=4	GAAGDHKLDEVSIR/3	['Sage']	[0.0096374483708122]	[0.1111154439457307]	[0.1659961130804055]	0.369848	1.31265	1	1	0.00963745	0.165996	0.111115	0	NA	1	0	0	1	1	netMHCIIpan-4.3	HLA-DQA10301-DQB10302	41.88	NB	DHKLDEVSI	NA	NA
GADQILLRGAQLRNTQ	16	TRUE	sp|Q9Y2Q0|AT8A1_HUMAN	ATP8A1	HUMAN	Phospholipid-transporting ATPase IA OS=Homo sapiens OX=9606 GN=ATP8A1 PE=1 SV=1	GADQILLRGAQLRNTQ/3	['MSFragger', 'Comet', 'Sage', 'PEAKS']	[0.0002547121752419, 0.0002278423331054, 0.000484496124031, 0.0005638037962788]	[1.2482923049599153, 0.6774854406463471, 1.006593918530455, 1.9020155340662088]	[4.0902514173159245e-05, 0.001193842035225, 0.0001938385170748, 0.004185346515802]	0.0202292	1.88491	1	4	0.000227842	4.09025e-05	1.90202	0	NA	4	1	2	1	4	netMHCIIpan-4.3	DRB1_1301	0.43	SB	ILLRGAQLR	NA	NA
GADYRIDRALNEA	13	FALSE	Q92896|GSLG1_HUMAN	GLG1	HUMAN	Golgi apparatus protein 1 OS=Homo sapiens OX=9606 GN=GLG1 PE=1 SV=2	GADYRIDRALNEA/3	['PEAKS']	[0.0017346053772766]	[1.547029459002056]	[0.0177231610190098]	-0.0213036	1.34782	1	1	0.00173461	0.0177232	1.54703	0	NA	1	0	1	0	1	netMHCIIpan-4.3	HLA-DQA10301-DQB10603	2.92	WB	YRIDRALNE	NA	NA
GAEEQTSKDSPNKVVPE	17	FALSE	sp|O43493|TGON2_HUMAN	TGOLN2	HUMAN	Trans-Golgi network integral membrane protein 2 OS=Homo sapiens OX=9606 GN=TGOLN2 PE=1 SV=4	GAEEQTSKDSPNKVVPE/3	['MSFragger', 'Comet', 'Sage', 'PEAKS']	[0.0002547121752419, 0.005003335557038, 0.00056258790436, 0.0005638037962788]	[1.1721308579316594, 0.1871909336895604, 0.5121096569834119, 1.8524838526728111]	[7.272720032951147e-05, 0.0714708179677351, 0.0086425639364336, 0.0051640762418567]	0.345295	0.056611	1	4	0.000254712	7.27272e-05	1.85248	0	NA	2	1	1	0	2	netMHCIIpan-4.3	HLA-DQA10103-DQB10603	0.66	SB	EQTSKDSPN	NA	NA
GAELTPHQTFVRLHN	15	TRUE	sp|P04844|RPN2_HUMAN	RPN2	HUMAN	Dolichyl-diphosphooligosaccharide--protein glycosyltransferase subunit 2 OS=Homo sapiens OX=9606 GN=RPN2 PE=1 SV=3	GAELTPHQTFVRLHN/3	['MSFragger', 'Comet', 'Sage', 'PEAKS']	[0.0002547121752419, 0.0009635767970707, 0.00056258790436, 0.0004026575397624]	[0.8003270234549659, 0.3058996092720786, 0.5281602952796279, 2.1090295576297424]	[0.0012068319814273, 0.0273368871991067, 0.0076427075597376, 0.0017217869225838]	-0.070206	0.1454	1	4	0.000254712	0.00120683	2.10903	0	NA	2	0	1	1	2	netMHCIIpan-4.3	DRB1_1301	0.12	SB	LTPHQTFVR	0	HQTFVRLHN
GAGGALFVHRDTPENNPD	18	FALSE	sp|P19404|NDUV2_HUMAN	NDUFV2	HUMAN	NADH dehydrogenase [ubiquinone] flavoprotein 2, mitochondrial OS=Homo sapiens OX=9606 GN=NDUFV2 PE=1 SV=2	GAGGALFVHRDTPENNPD/2;GAGGALFVHRDTPENNPD/3	['MSFragger', 'Comet', 'Sage', 'PEAKS']	[0.0002547121752419, 0.0002278423331054, 0.00056258790436, 0.0004026575397624]	[0.7678064444043778, 0.9769819083136708, 0.4976672679429059, 2.1201014639173814]	[0.0015427074975987, 9.396291977557152e-05, 0.009652964408634, 0.0016415843643444]	0.748287	2.52638	2	4	0.000227842	9.39629e-05	2.1201	0	NA	9	2	2	5	9	netMHCIIpan-4.3	DRB1_0404	11.76	NB	LFVHRDTPE	NA	NA
GAGGGFGSR	9	FALSE	sp|P04264|K2C1_HUMAN	KRT1	HUMAN	Keratin, type II cytoskeletal 1 OS=Homo sapiens OX=9606 GN=KRT1 PE=1 SV=6	GAGGGFGSR/2	['Comet', 'PEAKS']	[0.0020029133284777, 0.0004026575397624]	[0.257276450176227, 2.1929398357672243]	[0.0407408616825495, 0.0011990689986603]	0.933592	0.795437	1	2	0.000402658	0.00119907	2.19294	0	NA	1	0	1	0	1	netMHCpan-4.1	HLA-B*07:02	23.051	NB	GAGGGFGSR	NA	NA
GAGGGFGSRSL	11	FALSE	sp|P04264|K2C1_HUMAN	KRT1	HUMAN	Keratin, type II cytoskeletal 1 OS=Homo sapiens OX=9606 GN=KRT1 PE=1 SV=6	GAGGGFGSRSL/2	['MSFragger', 'Comet', 'Sage', 'PEAKS']	[0.0004436557231588, 0.0002278423331054, 0.0012471419663271, 0.0010812759055685]	[0.5898232009134476, 0.5357700519752516, 0.385994573618658, 1.6852006838291536]	[0.0059020247367759, 0.0039685524866604, 0.0226180647941923, 0.0103262735341252]	0.950004	0.0104312	1	4	0.000227842	0.00396855	1.6852	0	NA	2	1	0	1	2	netMHCpan-4.1	HLA-B*07:02	13.118	NB	GAGGGSRSL	NA	NA
GAGGLRSHLKITDSAG	16	TRUE	sp|P49755|TMEDA_HUMAN	TMED10	HUMAN	Transmembrane emp24 domain-containing protein 10 OS=Homo sapiens OX=9606 GN=TMED10 PE=1 SV=2	GAGGLRSHLKITDSAG/3	['Comet']	[0.00942521631644]	[0.1151911524189829]	[0.1242444325023989]	-0.0928272	0.195845	1	1	0.00942522	0.124244	0.115191	0	NA	1	1	0	0	1	netMHCIIpan-4.3	DRB1_1301	1.72	WB	LRSHLKITD	0	LRSHLKITD
GAGKIGLGGRGGSGGSY	17	FALSE	sp|P35527|K1C9_HUMAN	KRT9	HUMAN	Keratin, type I cytoskeletal 9 OS=Homo sapiens OX=9606 GN=KRT9 PE=1 SV=3	GAGKIGLGGRGGSGGSY/3	['MSFragger', 'PEAKS']	[0.0042010017773469, 0.0034257748776508]	[0.2230027941424341, 1.3103763249732234]	[0.0874033898817258, 0.0414807766510302]	-0.0446182	0.352036	1	2	0.00342577	0.0414808	1.31038	0	NA	3	0	1	2	3	netMHCIIpan-4.3	DRB1_1301	34.65	NB	IGLGGRGGS	NA	NA
GAGKVTKSAQKAQKAK	16	TRUE	sp|P68104|EF1A1_HUMAN;sp|Q5VTE0|EF1A3_HUMAN	EEF1A1;EEF1A1P5	HUMAN	Elongation factor 1-alpha 1 OS=Homo sapiens OX=9606 GN=EEF1A1 PE=1 SV=1	GAGKVTKSAQKAQKAK/3	['MSFragger', 'Comet', 'Sage', 'PEAKS']	[0.0002547121752419, 0.0002278423331054, 0.000484496124031, 0.0002483854942871]	[0.6229240733845327, 0.6253883011767128, 0.6955582739191637, 3.318905704628346]	[0.0046006049143987, 0.0018571740896327, 0.0021152788117796, 8.087133970829451e-06]	0.597985	0.084591	1	4	0.000227842	8.08713e-06	3.31891	0	NA	3	1	1	1	3	netMHCIIpan-4.3	DRB1_1301	5.04	NB	VTKSAQKAQ	0	KSAQKAQKA
GAGLFIYFRNQK	12	FALSE	sp|P01911|DRB1_HUMAN;sp|P79483|DRB3_HUMAN	HLA-DRB1;HLA-DRB3	HUMAN	HLA class II histocompatibility antigen, DRB1 beta chain OS=Homo sapiens OX=9606 GN=HLA-DRB1 PE=1 SV=2	GAGLFIYFRNQK/2	['MSFragger', 'PEAKS']	[0.0022123893805309, 0.0084172553735157]	[0.2866191984151296, 0.9777364950761026]	[0.0557826474622338, 0.1299932227255287]	0.795281	7.2674	1	2	0.00221239	0.0557826	0.977736	0	NA	1	1	0	0	1	netMHCpan-4.1	HLA-C*07:02	70	NB	GFIYFRNQK	NA	NA
GAGLFIYFRNQKG	13	FALSE	sp|P01911|DRB1_HUMAN;sp|P79483|DRB3_HUMAN	HLA-DRB1;HLA-DRB3	HUMAN	HLA class II histocompatibility antigen, DRB1 beta chain OS=Homo sapiens OX=9606 GN=HLA-DRB1 PE=1 SV=2	GAGLFIYFRNQKG/2	['MSFragger', 'Comet', 'Sage', 'PEAKS']	[0.0039030736705155, 0.0047050915812468, 0.0044819858645061, 0.0015709547914121]	[0.2309891253263171, 0.191496972821502, 0.2321036942336977, 1.5627045779178943]	[0.0826843575803819, 0.0690841522607303, 0.0712392478306932, 0.0166978577004192]	0.364307	6.84087	1	4	0.00157095	0.0166979	1.5627	0	NA	2	2	0	0	2	netMHCIIpan-4.3	DRB1_1301	1.53	WB	LFIYFRNQK	NA	NA
GAGSLDISKSLIRNPA	16	TRUE	sp|Q5FWE3|PRRT3_HUMAN	PRRT3	HUMAN	Proline-rich transmembrane protein 3 OS=Homo sapiens OX=9606 GN=PRRT3 PE=1 SV=3	GAGSLDISKSLIRNPA/3	['MSFragger', 'Comet', 'Sage']	[0.0002547121752419, 0.0002278423331054, 0.00056258790436]	[0.9083693549769324, 0.4118521890722234, 0.5766990391380944]	[0.0005336222282461, 0.0112940502961012, 0.0052678099145252]	0.0452685	2.3347	1	3	0.000227842	0.000533622	0.908369	0	NA	1	0	1	0	1	netMHCIIpan-4.3	DRB5_0105	0.81	SB	LDISKSLIR	1	SKSLIRNPA
GAGSVFRAHVKHRKG	15	TRUE	sp|P62917|RL8_HUMAN	RPL8	HUMAN	Large ribosomal subunit protein uL2 OS=Homo sapiens OX=9606 GN=RPL8 PE=1 SV=2	GAGSVFRAHVKHRKG/3	['MSFragger', 'Sage', 'PEAKS']	[0.0022123893805309, 0.0007124198527665, 0.0061699830325466]	[0.280077355633517, 0.4492353036191991, 1.096127458831364]	[0.0584573732117508, 0.013977731668419, 0.0857375665624175]	0.624006	0.00658409	1	3	0.00071242	0.0139777	1.09613	0	NA	3	1	1	1	3	netMHCIIpan-4.3	DRB1_1301	0.42	SB	FRAHVKHRK	0	FRAHVKHRK
GAHYKLVPQQLAH	13	FALSE	sp|P10606|COX5B_HUMAN	COX5B	HUMAN	Cytochrome c oxidase subunit 5B, mitochondrial OS=Homo sapiens OX=9606 GN=COX5B PE=1 SV=2	GAHYKLVPQQLAH/3	['MSFragger', 'Comet', 'Sage', 'PEAKS']	[0.0002547121752419, 0.0002278423331054, 0.000484496124031, 0.0002483854942871]	[0.6516627386569324, 0.6025585199460664, 0.6848783951413769, 3.012157828041952]	[0.003705050452747, 0.00225378860788, 0.0022961009615258, 3.1934427371165823e-05]	0.94911	0.406081	1	4	0.000227842	3.19344e-05	3.01216	0	NA	5	1	1	3	5	netMHCIIpan-4.3	DRB5_0105	3.41	WB	YKLVPQQLA	NA	NA
GAIAAINSIQHNTR	14	TRUE	sp|Q68CQ7|GL8D1_HUMAN	GLT8D1	HUMAN	Glycosyltransferase 8 domain-containing protein 1 OS=Homo sapiens OX=9606 GN=GLT8D1 PE=1 SV=2	GAIAAINSIQHNTR/2;GAIAAINSIQHNTR/3	['MSFragger', 'Comet', 'Sage', 'PEAKS']	[0.0002547121752419, 0.0002278423331054, 0.000484496124031, 0.0002483854942871]	[1.5541838717926435, 1.1220120101950335, 0.9364907674845518, 3.215672205483661]	[4.053785966625111e-06, 2.743198651841189e-05, 0.0003322042086525, 1.2840070841948238e-05]	0.750505	0.0291576	2	4	0.000227842	4.05379e-06	3.21567	0	NA	7	2	2	3	7	netMHCIIpan-4.3	DRB1_0404	0.67	SB	IAAINSIQH	1	INSIQHNTR
GAIIVLTKSGRSAHQ	15	TRUE	sp|P14618|KPYM_HUMAN	PKM	HUMAN	Pyruvate kinase PKM OS=Homo sapiens OX=9606 GN=PKM PE=1 SV=4	GAIIVLTKSGRSAHQ/3	['MSFragger', 'Comet', 'Sage', 'PEAKS']	[0.0002547121752419, 0.0002278423331054, 0.00056258790436, 0.0002483854942871]	[0.665884563071059, 0.5785785070789627, 0.5453147356771321, 2.4381845237785846]	[0.003328441077327, 0.0027617022556816, 0.0067011696244543, 0.0004117905927525]	0.0360409	0.211999	1	4	0.000227842	0.000411791	2.43818	0	NA	5	2	1	2	5	netMHCIIpan-4.3	DRB1_0404	0.19	SB	IVLTKSGRS	0	IIVLTKSGR
GAIIVLTKSGRSAHQV	16	TRUE	sp|P14618|KPYM_HUMAN	PKM	HUMAN	Pyruvate kinase PKM OS=Homo sapiens OX=9606 GN=PKM PE=1 SV=4	GAIIVLTKSGRSAHQV/3	['Comet']	[0.0013333333333333]	[0.289315661784887]	[0.0313421361708721]	-0.00719963	0.132542	1	1	0.00133333	0.0313421	0.289316	0	NA	2	1	1	0	2	netMHCIIpan-4.3	DRB1_0404	0.3	SB	IVLTKSGRS	0	IIVLTKSGR
GAISTIVLRGSTDN	14	TRUE	sp|P50990|TCPQ_HUMAN	CCT8	HUMAN	T-complex protein 1 subunit theta OS=Homo sapiens OX=9606 GN=CCT8 PE=1 SV=4	GAISTIVLRGSTDN/2	['MSFragger', 'Comet', 'Sage', 'PEAKS']	[0.0002547121752419, 0.0002278423331054, 0.00056258790436, 0.0004026575397624]	[0.9876113612884936, 0.7011051701541663, 0.6338417217147126, 2.219882978700502]	[0.0002932408314085, 0.0009770450166335, 0.0033977013464927, 0.0010673282366247]	0.488063	0.480213	1	4	0.000227842	0.000293241	2.21988	0	NA	1	0	0	1	1	netMHCIIpan-4.3	HLA-DQA10103-DQB10603	0.26	SB	ISTIVLRGS	1	TIVLRGSTD
GAIVKYTVAVREAG	14	TRUE	sp|Q13332|PTPRS_HUMAN	PTPRS	HUMAN	Receptor-type tyrosine-protein phosphatase S OS=Homo sapiens OX=9606 GN=PTPRS PE=1 SV=3	GAIVKYTVAVREAG/3	['MSFragger', 'Comet', 'Sage', 'PEAKS']	[0.0002547121752419, 0.0002278423331054, 0.000484496124031, 0.0002483854942871]	[1.4085685155809726, 0.9880151568771068, 1.0509791345262527, 2.885722590234674]	[1.2182857105846454e-05, 8.556168578713542e-05, 0.0001378176729693, 5.622207287476294e-05]	0.891078	0.103971	1	4	0.000227842	1.21829e-05	2.88572	0	NA	3	1	1	1	3	netMHCIIpan-4.3	HLA-DQA10103-DQB10302	0.28	SB	VKYTVAVRE	0	VKYTVAVRE
GAKNIEIDSPYEISR	15	TRUE	sp|P04843|RPN1_HUMAN	RPN1	HUMAN	Dolichyl-diphosphooligosaccharide--protein glycosyltransferase subunit 1 OS=Homo sapiens OX=9606 GN=RPN1 PE=1 SV=1	GAKNIEIDSPYEISR/3	['MSFragger', 'Comet', 'Sage', 'PEAKS']	[0.0002547121752419, 0.0002278423331054, 0.000484496124031, 0.0002483854942871]	[1.1074791843889225, 1.0626575999651933, 0.8220873972366913, 4.089373179391909]	[0.0001185406904807, 4.540325382775328e-05, 0.0008002017217533, 2.565547448383176e-07]	0.963265	1.18672	1	4	0.000227842	2.56555e-07	4.08937	0	NA	7	2	3	2	7	netMHCIIpan-4.3	DRB4_0104	4.17	WB	IEIDSPYEI	1	EIDSPYEIS
GAKNIEIDSPYEISRAPD	18	FALSE	sp|P04843|RPN1_HUMAN	RPN1	HUMAN	Dolichyl-diphosphooligosaccharide--protein glycosyltransferase subunit 1 OS=Homo sapiens OX=9606 GN=RPN1 PE=1 SV=1	GAKNIEIDSPYEISRAPD/3	['MSFragger', 'Comet', 'Sage', 'PEAKS']	[0.0002547121752419, 0.0002278423331054, 0.000484496124031, 0.0002483854942871]	[2.2369643398629586, 1.0340047239083328, 2.2561466040166347, 3.0524393851188782]	[2.3284806187335565e-08, 5.790618633688831e-05, 1.3091758915717176e-08, 2.6666102346573414e-05]	0.714606	1.64574	1	4	0.000227842	1.30918e-08	3.05244	0	NA	5	2	2	1	5	netMHCIIpan-4.3	DRB4_0104	8.05	NB	IEIDSPYEI	NA	NA
GAKRVIISAPSADAP	15	TRUE	sp|P04406|G3P_HUMAN	GAPDH	HUMAN	Glyceraldehyde-3-phosphate dehydrogenase OS=Homo sapiens OX=9606 GN=GAPDH PE=1 SV=3	GAKRVIISAPSADAP/3;GAKRVIISAPSADAP/2	['MSFragger', 'Comet', 'Sage', 'PEAKS']	[0.0002547121752419, 0.0002278423331054, 0.00056258790436, 0.0002483854942871]	[0.6700845802410917, 0.6040120120780964, 0.6270635373844251, 2.802829722888426]	[0.0032247041735036, 0.0022261896435032, 0.0035791723705593, 8.143387856434628e-05]	0.754138	0.290967	2	4	0.000227842	8.14339e-05	2.80283	0	NA	8	0	2	6	8	netMHCIIpan-4.3	DRB1_0404	0.08	SB	IISAPSADA	1	VIISAPSAD
GAKRVIISAPSADAPM	16	TRUE	sp|P04406|G3P_HUMAN	GAPDH	HUMAN	Glyceraldehyde-3-phosphate dehydrogenase OS=Homo sapiens OX=9606 GN=GAPDH PE=1 SV=3	GAKRVIISAPSADAPM/3;GAKRVIISAPSADAPM[UNIMOD:Oxidation]/2;GAKRVIISAPSADAPM/2;GAKRVIISAPSADAPM[UNIMOD:Oxidation]/3	['MSFragger', 'Comet', 'Sage', 'PEAKS']	[0.0002547121752419, 0.0002278423331054, 0.000484496124031, 0.0002483854942871]	[1.3912351353012642, 1.2975425685717152, 0.8758854839068954, 3.316007551065623]	[1.388783998149348e-05, 6.181632615359944e-06, 0.000529255842048, 8.192780803803212e-06]	0.846079	0.00625146	4	4	0.000227842	6.18163e-06	3.31601	1	['VERVITIMQNPRQ(1)']	28	10	9	9	28	netMHCIIpan-4.3	DRB1_0404	0.04	SB	IISAPSADA	1	SAPSADAPM
GAKRVIISAPSADAPMF	17	FALSE	sp|P04406|G3P_HUMAN	GAPDH	HUMAN	Glyceraldehyde-3-phosphate dehydrogenase OS=Homo sapiens OX=9606 GN=GAPDH PE=1 SV=3	GAKRVIISAPSADAPM[UNIMOD:Oxidation]F/2;GAKRVIISAPSADAPM[UNIMOD:Oxidation]F/3	['MSFragger', 'Comet', 'Sage', 'PEAKS']	[0.0002547121752419, 0.0002278423331054, 0.000484496124031, 0.0002483854942871]	[1.6442817767018922, 1.415615467047269, 1.5611009493158374, 3.672779003884679]	[2.0519766211535995e-06, 2.2687469390524e-06, 2.733704100088805e-06, 1.6576608172052912e-06]	0.732007	0.00014398	2	4	0.000227842	1.65766e-06	3.67278	0	NA	10	4	4	2	10	netMHCIIpan-4.3	DRB1_0404	0.04	SB	IISAPSADA	NA	NA
GALANIAVDKAN	12	FALSE	sp|P01903|DRA_HUMAN	HLA-DRA	HUMAN	HLA class II histocompatibility antigen, DR alpha chain OS=Homo sapiens OX=9606 GN=HLA-DRA PE=1 SV=2	GALANIAVDKAN/2	['MSFragger', 'Comet', 'Sage', 'PEAKS']	[0.0002547121752419, 0.0002278423331054, 0.00056258790436, 0.0002483854942871]	[0.7526762872128328, 0.6931972973261926, 0.5359097554956036, 2.650992754738412]	[0.0017293633850737, 0.0010448509549824, 0.0072020717072445, 0.0001603072166748]	0.730518	1.18563	1	4	0.000227842	0.000160307	2.65099	0	NA	1	0	0	1	1	netMHCpan-4.1	HLA-A*02:01	95	NB	GALANIAKA	NA	NA
GALANIAVDKANLE	14	TRUE	sp|P01903|DRA_HUMAN	HLA-DRA	HUMAN	HLA class II histocompatibility antigen, DR alpha chain OS=Homo sapiens OX=9606 GN=HLA-DRA PE=1 SV=2	GALANIAVDKANLE/2	['MSFragger', 'Comet', 'Sage', 'PEAKS']	[0.0002547121752419, 0.0002278423331054, 0.000484496124031, 0.0002483854942871]	[1.544875500703604, 0.7552711874272685, 1.0925811120044815, 3.020218526617825]	[4.349201691451336e-06, 0.0006170047385248, 0.0001001054870851, 3.080291350548708e-05]	0.901442	0.00154143	1	4	0.000227842	4.3492e-06	3.02022	0	NA	2	0	0	2	2	netMHCIIpan-4.3	DRB4_0104	0.02	SB	LANIAVDKA	0	IAVDKANLE
GALLVFAEHRYYGKS	15	TRUE	sp|Q9UHL4|DPP2_HUMAN	DPP7	HUMAN	Dipeptidyl peptidase 2 OS=Homo sapiens OX=9606 GN=DPP7 PE=1 SV=3	GALLVFAEHRYYGKS/3	['MSFragger', 'Comet', 'Sage', 'PEAKS']	[0.0002547121752419, 0.0002278423331054, 0.000484496124031, 0.0002483854942871]	[1.2990545033846863, 0.6635736012749758, 1.0642216455073517, 2.693730195872917]	[2.787129397940285e-05, 0.0013433883558784, 0.0001244824055048, 0.0001325133097986]	-0.0380929	0.0576142	1	4	0.000227842	2.78713e-05	2.69373	0	NA	4	2	1	1	4	netMHCIIpan-4.3	DRB1_1301	0.62	SB	LVFAEHRYY	0	VFAEHRYYG
GALQNIIPASTGAAKA	16	TRUE	sp|P04406|G3P_HUMAN	GAPDH	HUMAN	Glyceraldehyde-3-phosphate dehydrogenase OS=Homo sapiens OX=9606 GN=GAPDH PE=1 SV=3	GALQNIIPASTGAAKA/2	['MSFragger', 'Comet', 'Sage', 'PEAKS']	[0.0002547121752419, 0.0002278423331054, 0.000484496124031, 0.0002483854942871]	[0.8634236952030888, 0.6581558718400664, 0.7021204325202531, 3.133418846941673]	[0.000749356835678, 0.001406566584234, 0.0020113051807513, 1.855740480490913e-05]	0.942643	0.260009	1	4	0.000227842	1.85574e-05	3.13342	0	NA	5	2	2	1	5	netMHCIIpan-4.3	DRB1_0404	0.02	SB	IIPASTGAA	1	IPASTGAAK
GAPNADLIFKTG	12	FALSE	sp|Q9HAU5|RENT2_HUMAN	UPF2	HUMAN	Regulator of nonsense transcripts 2 OS=Homo sapiens OX=9606 GN=UPF2 PE=1 SV=1	GAPNADLIFKTG/2	['MSFragger', 'Comet', 'Sage', 'PEAKS']	[0.0002547121752419, 0.0002278423331054, 0.0007124198527665, 0.0002483854942871]	[0.6122618986566991, 0.7203045737599404, 0.474285978136361, 2.8635375506664897]	[0.0049851319469149, 0.0008301593309386, 0.0115433680282784, 6.208458784283793e-05]	0.747898	1.42343	1	4	0.000227842	6.20846e-05	2.86354	0	NA	1	1	0	0	1	netMHCpan-4.1	HLA-C*07:02	75	NB	GAPNADLIF	NA	NA
GAPNADLIFKTGGR	14	TRUE	sp|Q9HAU5|RENT2_HUMAN	UPF2	HUMAN	Regulator of nonsense transcripts 2 OS=Homo sapiens OX=9606 GN=UPF2 PE=1 SV=1	GAPNADLIFKTGGR/3;GAPNADLIFKTGGR/2	['MSFragger', 'Comet', 'Sage', 'PEAKS']	[0.0002547121752419, 0.0002278423331054, 0.00056258790436, 0.0002483854942871]	[0.6124271452998321, 0.6318390009479327, 0.5234425715932444, 2.651771236742455]	[0.0049789349373535, 0.0017583130798318, 0.0079240021333171, 0.0001597524935432]	0.782113	1.45939	2	4	0.000227842	0.000159752	2.65177	0	NA	4	4	0	0	4	netMHCIIpan-4.3	HLA-DQA10301-DQB10302	25.56	NB	PNADLIFKT	NA	NA
GAPVNISSSDLTGRQDT	17	FALSE	sp|P48730|KC1D_HUMAN	CSNK1D	HUMAN	Casein kinase I isoform delta OS=Homo sapiens OX=9606 GN=CSNK1D PE=1 SV=2	GAPVNISSSDLTGRQDT/2	['MSFragger', 'Comet', 'Sage', 'PEAKS']	[0.0002547121752419, 0.0002278423331054, 0.00056258790436, 0.0002483854942871]	[0.9782644741875852, 0.6623546914055175, 0.6374284620863275, 2.9054378941066363]	[0.0003146989292459, 0.0013573507245331, 0.003305422080258, 5.147753622127821e-05]	0.73466	0.00187314	1	4	0.000227842	5.14775e-05	2.90544	0	NA	8	2	4	2	8	netMHCIIpan-4.3	HLA-DQA10103-DQB10603	0.08	SB	NISSSDLTG	NA	NA
GARSDSAHQID	11	FALSE	Q96P63|SPB12_HUMAN	SERPINB12	HUMAN	Serpin B12 OS=Homo sapiens OX=9606 GN=SERPINB12 PE=1 SV=1	GARSDSAHQID/2	['PEAKS']	[0.0021918732085651]	[1.4549272349008442]	[0.0249327309184136]	0.2203	0.726409	1	1	0.00219187	0.0249327	1.45493	0	NA	1	0	1	0	1	netMHCpan-4.1	HLA-C*07:02	55	NB	GRSDSAHQI	NA	NA
GASTIRLLTSLRAK	14	TRUE	sp|P49368|TCPG_HUMAN	CCT3	HUMAN	T-complex protein 1 subunit gamma OS=Homo sapiens OX=9606 GN=CCT3 PE=1 SV=4	GASTIRLLTSLRAK/3	['MSFragger', 'Comet', 'Sage', 'PEAKS']	[0.0002547121752419, 0.0002278423331054, 0.00056258790436, 0.0004026575397624]	[0.7641526772191944, 0.6078717163735545, 0.5356383549894785, 2.021112634121196]	[0.0015858522878771, 0.0021545278536777, 0.0072170671550212, 0.002513654326822]	0.302	1.01416	1	4	0.000227842	0.00158585	2.02111	0	NA	3	1	0	2	3	netMHCIIpan-4.3	DRB1_0404	0.1	SB	IRLLTSLRA	0	IRLLTSLRA
GASTIRLLTSLRAKH	15	TRUE	sp|P49368|TCPG_HUMAN	CCT3	HUMAN	T-complex protein 1 subunit gamma OS=Homo sapiens OX=9606 GN=CCT3 PE=1 SV=4	GASTIRLLTSLRAKH/3	['MSFragger']	[0.001247327156094]	[0.3229172788177164]	[0.0429241855364555]	-0.12098	0.688665	1	1	0.00124733	0.0429242	0.322917	0	NA	1	1	0	0	1	netMHCIIpan-4.3	DRB1_0404	0.05	SB	IRLLTSLRA	0	IRLLTSLRA
GASVVPFMKKTFYKR	15	TRUE	sp|Q15043|S39AE_HUMAN	SLC39A14	HUMAN	Metal cation symporter ZIP14 OS=Homo sapiens OX=9606 GN=SLC39A14 PE=1 SV=3	GASVVPFMKKTFYKR/3	['MSFragger', 'Comet', 'Sage', 'PEAKS']	[0.0002547121752419, 0.0002278423331054, 0.000484496124031, 0.0004026575397624]	[0.8727513827480228, 0.5077695000338691, 0.6995180754636485, 2.100847940958432]	[0.0006983751147008, 0.0050294102738077, 0.002051912597128, 0.0017835482412382]	-0.00969425	0.173771	1	4	0.000227842	0.000698375	2.10085	0	NA	3	1	1	1	3	netMHCIIpan-4.3	DRB1_1301	0.02	SB	VVPFMKKTF	0	VPFMKKTFY
GAVLGRPTLSVQQTPE	16	TRUE	sp|Q13332|PTPRS_HUMAN	PTPRS	HUMAN	Receptor-type tyrosine-protein phosphatase S OS=Homo sapiens OX=9606 GN=PTPRS PE=1 SV=3	GAVLGRPTLSVQQTPE/2	['MSFragger', 'Comet', 'Sage', 'PEAKS']	[0.0002547121752419, 0.0002278423331054, 0.00056258790436, 0.0002483854942871]	[1.04635973383723, 1.248006874600455, 0.6642446724150212, 3.306484054423659]	[0.0001881225198417, 9.413124406225326e-06, 0.0026903460613097, 8.549756829535608e-06]	0.911521	1.5653	1	4	0.000227842	8.54976e-06	3.30648	0	NA	3	1	1	1	3	netMHCIIpan-4.3	DRB1_1301	7.82	NB	VLGRPTLSV	1	TLSVQQTPE
GAVLRIQPLR	10	FALSE	sp|Q13332|PTPRS_HUMAN	PTPRS	HUMAN	Receptor-type tyrosine-protein phosphatase S OS=Homo sapiens OX=9606 GN=PTPRS PE=1 SV=3	GAVLRIQPLR/3	['MSFragger', 'Comet', 'Sage', 'PEAKS']	[0.0014196983141082, 0.000633847454046, 0.0029651593773165, 0.0021918732085651]	[0.318049758862856, 0.3664552278178599, 0.2886779080042612, 1.4610914557287924]	[0.0444678973175205, 0.0165238350871287, 0.0469990451114929, 0.0243800828695354]	0.828999	0.512222	1	4	0.000633847	0.0165238	1.46109	0	NA	6	4	1	1	6	netMHCpan-4.1	HLA-B*07:02	40.429	NB	GAVLRIQPL	NA	NA
GAVMIARCIQHRK	13	FALSE	sp|Q9H6Y7|RN167_HUMAN	RNF167	HUMAN	E3 ubiquitin-protein ligase RNF167 OS=Homo sapiens OX=9606 GN=RNF167 PE=1 SV=1	GAVMIARC[UNIMOD:Cysteinylation]IQHRK/3	['MSFragger', 'Comet', 'Sage', 'PEAKS']	[0.0002547121752419, 0.0002278423331054, 0.000484496124031, 0.0002483854942871]	[0.8815673595323867, 0.6932206288167724, 0.6862484839720284, 3.0002643248479828]	[0.0006533811814225, 0.0010446441380847, 0.0022720668788625, 3.368023056064915e-05]	0.135164	0.138115	1	4	0.000227842	3.36802e-05	3.00026	0	NA	4	1	1	2	4	netMHCIIpan-4.3	DRB1_1301	11.52	NB	MIARCIQHR	NA	NA
GAVVAAVIWRKK	12	FALSE	sp|P13747|HLAE_HUMAN	HLA-E	HUMAN	HLA class I histocompatibility antigen, alpha chain E OS=Homo sapiens OX=9606 GN=HLA-E PE=1 SV=4	GAVVAAVIWRKK/3	['MSFragger', 'Comet', 'Sage', 'PEAKS']	[0.0002547121752419, 0.0002278423331054, 0.00056258790436, 0.0004026575397624]	[0.8020038755446014, 0.6029756621930452, 0.5641151393472799, 2.033749393678161]	[0.0011916470364913, 0.0022458331354913, 0.005801590632256, 0.0023807269124127]	0.0254432	0.822002	1	4	0.000227842	0.00119165	2.03375	0	NA	6	2	2	2	6	netMHCpan-4.1	HLA-A*02:01	78.333	NB	GAVVAAVKK	NA	NA
GAVVAAVIWRKKS	13	FALSE	sp|P13747|HLAE_HUMAN	HLA-E	HUMAN	HLA class I histocompatibility antigen, alpha chain E OS=Homo sapiens OX=9606 GN=HLA-E PE=1 SV=4	GAVVAAVIWRKKS/3	['MSFragger', 'Comet', 'Sage', 'PEAKS']	[0.0002547121752419, 0.0002278423331054, 0.0007124198527665, 0.0004026575397624]	[0.8246102507793116, 0.5376307686802831, 0.4309352879647454, 2.1420528723000625]	[0.0010046281918144, 0.0039065356252119, 0.0160713479327169, 0.001493403184059]	-0.053907	2.79358	1	4	0.000227842	0.00100463	2.14205	0	NA	4	0	2	2	4	netMHCIIpan-4.3	DRB5_0105	2.31	WB	VVAAVIWRK	NA	NA
GAVVAAVMWRRK	12	FALSE	P04439|HLAA_HUMAN	HLA-A	HUMAN	HLA class I histocompatibility antigen, A alpha chain OS=Homo sapiens OX=9606 GN=HLA-A PE=1 SV=2	GAVVAAVMWRRK/3	['PEAKS']	[0.0065930696105489]	[1.0636916807701542]	[0.0959526301512303]	0.0166209	1.2462	1	1	0.00659307	0.0959526	1.06369	0	NA	1	0	1	0	1	netMHCpan-4.1	HLA-A*02:01	80	NB	GAVVAAVRK	NA	NA
GAVVAAVMWRRKS	13	FALSE	sp|P04439|HLAA_HUMAN	HLA-A	HUMAN	HLA class I histocompatibility antigen, A alpha chain OS=Homo sapiens OX=9606 GN=HLA-A PE=1 SV=2	GAVVAAVMWRRKS/3	['Sage']	[0.0062852538275584]	[0.1769056152554188]	[0.1057661919728231]	0.114854	2.78068	1	1	0.00628525	0.105766	0.176906	0	NA	1	1	0	0	1	netMHCIIpan-4.3	DRB5_0105	6.42	NB	VVAAVMWRR	NA	NA
GAVYSFDPVGSYQR	14	TRUE	sp|P20618|PSB1_HUMAN	PSMB1	HUMAN	Proteasome subunit beta type-1 OS=Homo sapiens OX=9606 GN=PSMB1 PE=1 SV=2	GAVYSFDPVGSYQR/2	['MSFragger', 'Comet', 'Sage', 'PEAKS']	[0.0002547121752419, 0.0002278423331054, 0.000484496124031, 0.0002483854942871]	[1.399458979938416, 1.1153258106131865, 1.2234066472071394, 3.3521834587859853]	[1.3051044861272384e-05, 2.9034087916104765e-05, 3.6628845464797926e-05, 6.967405476843209e-06]	0.857776	0.0421096	1	4	0.000227842	6.96741e-06	3.35218	0	NA	6	2	2	2	6	netMHCIIpan-4.3	DRB5_0105	5.31	NB	FDPVGSYQR	1	SFDPVGSYQ
GAVYSFDPVGSYQRD	15	TRUE	sp|P20618|PSB1_HUMAN	PSMB1	HUMAN	Proteasome subunit beta type-1 OS=Homo sapiens OX=9606 GN=PSMB1 PE=1 SV=2	GAVYSFDPVGSYQRD/2	['MSFragger', 'Comet', 'Sage', 'PEAKS']	[0.0002547121752419, 0.0002278423331054, 0.000484496124031, 0.0002483854942871]	[1.3697586405075362, 1.270563450636229, 0.8496457838804637, 3.221015443203973]	[1.633493089774277e-05, 7.772686026624954e-06, 0.0006474907826452, 1.2536497632155526e-05]	0.718343	0.210584	1	4	0.000227842	7.77269e-06	3.22102	0	NA	2	1	1	0	2	netMHCIIpan-4.3	DRB5_0105	1.05	WB	FDPVGSYQR	1	SFDPVGSYQ
GCQLQKKEIHLYQTFV	16	TRUE	sp|P31785|IL2RG_HUMAN	IL2RG	HUMAN	Cytokine receptor common subunit gamma OS=Homo sapiens OX=9606 GN=IL2RG PE=1 SV=1	GC[UNIMOD:Cysteinylation]QLQKKEIHLYQTFV/3	['MSFragger', 'Comet', 'Sage', 'PEAKS']	[0.0046646292423998, 0.0062071218556027, 0.0062852538275584, 0.0005638037962788]	[0.2176845777352811, 0.1747327481314315, 0.1773125362537107, 1.7681917603187638]	[0.0906797374416256, 0.0788111591367169, 0.1054636702293158, 0.0073537742002398]	0.394837	1.90538	1	4	0.000563804	0.00735377	1.76819	0	NA	3	2	0	1	3	netMHCIIpan-4.3	DRB1_1301	9.31	NB	LQKKEIHLY	0	KEIHLYQTF
GCSFLPDPYQKQ	12	FALSE	sp|P07602|SAP_HUMAN	PSAP	HUMAN	Prosaposin OS=Homo sapiens OX=9606 GN=PSAP PE=1 SV=2	GC[UNIMOD:Cysteinylation]SFLPDPYQKQ/2	['MSFragger', 'Comet', 'Sage', 'PEAKS']	[0.0007732456988208, 0.0002278423331054, 0.00056258790436, 0.0002483854942871]	[0.4600063379442117, 0.5292540308518316, 0.5790798908175764, 2.817143549786917]	[0.01561293538212, 0.0041935629277492, 0.0051724747615897, 7.63894176650425e-05]	0.786471	3.67459	1	4	0.000227842	7.63894e-05	2.81714	0	NA	1	0	1	0	1	netMHCpan-4.1	HLA-A*02:01	40.875	NB	GLPDPYQKQ	NA	NA
GCSNHGVCIHGECHC	15	TRUE	Q9P273|TEN3_HUMAN	TENM3	HUMAN	Teneurin-3 OS=Homo sapiens OX=9606 GN=TENM3 PE=1 SV=3	GCSNHGVCIHGEC[UNIMOD:Cysteinylation]HC[UNIMOD:Cysteinylation]/3	['PEAKS']	[0.008328285887341]	[1.001790367341881]	[0.1193429207366446]	-0.0204947	3.59926	1	1	0.00832829	0.119343	1.00179	0	NA	1	0	0	1	1	netMHCIIpan-4.3	HLA-DQA10103-DQB10603	38.28	NB	NHGVCIHGE	0	VCIHGECHC
GDAGENTALLEAGRSDS	17	FALSE	sp|Q8NC42|RN149_HUMAN	RNF149	HUMAN	E3 ubiquitin-protein ligase RNF149 OS=Homo sapiens OX=9606 GN=RNF149 PE=1 SV=2	GDAGENTALLEAGRSDS/2	['MSFragger', 'Comet', 'Sage', 'PEAKS']	[0.0002547121752419, 0.0002278423331054, 0.000484496124031, 0.0002483854942871]	[1.423015935293502, 1.498275658656014, 0.9374310841060376, 3.189040702477619]	[1.0922822340204432e-05, 1.1246813727511865e-06, 0.0003298123534119, 1.4466302040356152e-05]	0.696533	1.24933	1	4	0.000227842	1.12468e-06	3.18904	0	NA	2	0	2	0	2	netMHCIIpan-4.3	HLA-DQA10103-DQB10603	0.15	SB	ENTALLEAG	NA	NA
GDAVVLKIARLQAQDAG	17	FALSE	sp|Q969P0|IGSF8_HUMAN	IGSF8	HUMAN	Immunoglobulin superfamily member 8 OS=Homo sapiens OX=9606 GN=IGSF8 PE=1 SV=1	GDAVVLKIARLQAQDAG/2	['MSFragger', 'Comet', 'Sage', 'PEAKS']	[0.0002547121752419, 0.0002278423331054, 0.000484496124031, 0.0002483854942871]	[1.439980660809291, 0.8862206302479865, 0.9646653335086532, 3.660107807085767]	[9.608578675063576e-06, 0.0002030332753616, 0.0002675314527149, 1.7544552298708056e-06]	0.670145	0.610798	1	4	0.000227842	1.75446e-06	3.66011	0	NA	6	1	4	1	6	netMHCIIpan-4.3	DRB1_1301	0.77	SB	VLKIARLQA	NA	NA
GDCPSDWKTDSTCRM	15	TRUE	sp|P02786|TFR1_HUMAN	TFRC	HUMAN	Transferrin receptor protein 1 OS=Homo sapiens OX=9606 GN=TFRC PE=1 SV=2	GDCPSDWKTDSTC[UNIMOD:Cysteinylation]RM[UNIMOD:Oxidation]/3;GDCPSDWKTDSTC[UNIMOD:Cysteinylation]RM/3	['MSFragger', 'Comet', 'Sage', 'PEAKS']	[0.0002547121752419, 0.0002278423331054, 0.000484496124031, 0.0002483854942871]	[1.5933709358245065, 0.9656120076271972, 0.8472847733509854, 2.419569740051939]	[3.0147721860557293e-06, 0.0001034843600758, 0.0006593449888067, 0.0004469699469103]	0.0966479	0.577928	2	4	0.000227842	3.01477e-06	2.41957	0	NA	5	2	1	2	5	netMHCIIpan-4.3	DRB1_0404	33.72	NB	WKTDSTCRM	1	DWKTDSTCR
GDCPSDWKTDSTCRMVT	17	FALSE	sp|P02786|TFR1_HUMAN	TFRC	HUMAN	Transferrin receptor protein 1 OS=Homo sapiens OX=9606 GN=TFRC PE=1 SV=2	GDCPSDWKTDSTC[UNIMOD:Cysteinylation]RMVT/3;GDCPSDWKTDSTC[UNIMOD:Cysteinylation]RM[UNIMOD:Oxidation]VT/3	['MSFragger', 'Comet', 'Sage', 'PEAKS']	[0.0004436557231588, 0.0002278423331054, 0.0012471419663271, 0.0002483854942871]	[0.5422397629871059, 0.880762784423464, 0.3789985477058914, 2.686551204643453]	[0.008438424478643, 0.0002126611702224, 0.0238498265722285, 0.0001368222603509]	0.254028	0.14071	2	4	0.000227842	0.000136822	2.68655	0	NA	6	2	2	2	6	netMHCIIpan-4.3	HLA-DPA10103-DPB10402	25.97	NB	WKTDSTCRM	NA	NA
GDCPSDWKTDSTCRMVTS	18	FALSE	sp|P02786|TFR1_HUMAN	TFRC	HUMAN	Transferrin receptor protein 1 OS=Homo sapiens OX=9606 GN=TFRC PE=1 SV=2	GDCPSDWKTDSTC[UNIMOD:Cysteinylation]RMVTS/3;GDCPSDWKTDSTC[UNIMOD:Cysteinylation]RM[UNIMOD:Oxidation]VTS/3	['MSFragger', 'Comet', 'Sage', 'PEAKS']	[0.0007732456988208, 0.0002278423331054, 0.00056258790436, 0.0004026575397624]	[0.4340412694537708, 0.763597226563216, 0.4970685370760365, 2.080814366576413]	[0.0189425240541902, 0.0005749098783324, 0.009697298072718, 0.0019442494785917]	0.241357	0.700403	2	4	0.000227842	0.00057491	2.08081	0	NA	10	4	4	2	10	netMHCIIpan-4.3	HLA-DPA10103-DPB10402	24.51	NB	WKTDSTCRM	NA	NA
GDEDEEAESATGK	13	FALSE	sp|P06454|PTMA_HUMAN	PTMA	HUMAN	Prothymosin alpha OS=Homo sapiens OX=9606 GN=PTMA PE=1 SV=2	GDEDEEAESATGK/2	['MSFragger', 'Comet', 'Sage', 'PEAKS']	[0.0002547121752419, 0.0002278423331054, 0.0007124198527665, 0.0002483854942871]	[0.7634355751042642, 0.8448139902492192, 0.4646002108265012, 2.340540783522647]	[0.0015944604761077, 0.0002885460538972, 0.01243025570661, 0.0006320964569079]	0.623349	0.58914	1	4	0.000227842	0.000288546	2.34054	0	NA	2	0	0	2	2	netMHCIIpan-4.3	HLA-DQA10301-DQB10302	1.44	WB	DEEAESATG	NA	NA
GDEIFHVDMAKKE	13	FALSE	sp|P01903|DRA_HUMAN	HLA-DRA	HUMAN	HLA class II histocompatibility antigen, DR alpha chain OS=Homo sapiens OX=9606 GN=HLA-DRA PE=1 SV=2	GDEIFHVDMAKKE/2;GDEIFHVDMAKKE/3;GDEIFHVDM[UNIMOD:Oxidation]AKKE/3	['MSFragger', 'Comet', 'Sage', 'PEAKS']	[0.0002547121752419, 0.0002278423331054, 0.000484496124031, 0.0002483854942871]	[1.1624274156824608, 0.8842885657036436, 0.8264168759997403, 2.893561540134896]	[7.826027898238664e-05, 0.0002063906455224, 0.0007740190990833, 5.4285475453941984e-05]	0.640303	0.598452	3	4	0.000227842	5.42855e-05	2.89356	0	NA	8	3	3	2	8	netMHCIIpan-4.3	HLA-DQA10301-DQB10603	3	WB	IFHVDMAKK	NA	NA
GDEIFHVDMAKKET	14	TRUE	sp|P01903|DRA_HUMAN	HLA-DRA	HUMAN	HLA class II histocompatibility antigen, DR alpha chain OS=Homo sapiens OX=9606 GN=HLA-DRA PE=1 SV=2	GDEIFHVDMAKKET/2;GDEIFHVDM[UNIMOD:Oxidation]AKKET/3;GDEIFHVDMAKKET/3	['MSFragger', 'Comet', 'Sage', 'PEAKS']	[0.0002547121752419, 0.0002278423331054, 0.000484496124031, 0.0002483854942871]	[1.7825001689060374, 1.1862169319579463, 1.7323776759594396, 3.35302600259621]	[7.220368471642168e-07, 1.5905372680020353e-05, 7.330041411922549e-07, 6.941164935863284e-06]	0.508789	0.00350537	3	4	0.000227842	7.22037e-07	3.35303	0	NA	11	4	4	3	11	netMHCIIpan-4.3	DRB5_0105	2.43	WB	IFHVDMAKK	1	HVDMAKKET
GDEIFHVDMAKKETVWR	17	FALSE	sp|P01903|DRA_HUMAN	HLA-DRA	HUMAN	HLA class II histocompatibility antigen, DR alpha chain OS=Homo sapiens OX=9606 GN=HLA-DRA PE=1 SV=2	GDEIFHVDMAKKETVWR/3	['MSFragger', 'Sage', 'PEAKS']	[0.0019183815835367, 0.0055036691127418, 0.0047664442326024]	[0.3035886445397239, 0.2004355723208961, 1.217456755697954]	[0.0493726039223385, 0.0895075416961993, 0.0568665762994318]	-0.00828117	0.293674	1	3	0.00191838	0.0493726	1.21746	0	NA	3	2	1	0	3	netMHCIIpan-4.3	DRB5_0105	3.68	WB	FHVDMAKKE	NA	NA
GDFITIGSRKVRNPK	15	TRUE	sp|Q53H12|AGK_HUMAN	AGK	HUMAN	Acylglycerol kinase, mitochondrial OS=Homo sapiens OX=9606 GN=AGK PE=1 SV=2	GDFITIGSRKVRNPK/3	['MSFragger', 'Comet', 'Sage', 'PEAKS']	[0.0004436557231588, 0.0002278423331054, 0.0007124198527665, 0.0002483854942871]	[0.5373037561146862, 0.466015453390266, 0.4893300088638567, 2.339685041196924]	[0.0087568035163816, 0.0071567394370813, 0.0102888527859519, 0.0006344633281431]	0.0981095	1.21655	1	4	0.000227842	0.000634463	2.33969	0	NA	1	1	0	0	1	netMHCIIpan-4.3	DRB1_1301	0.07	SB	ITIGSRKVR	0	ITIGSRKVR
GDGLYEGLDWLSNQLRNQK	19	FALSE	sp|P84077|ARF1_HUMAN	ARF1	HUMAN	ADP-ribosylation factor 1 OS=Homo sapiens OX=9606 GN=ARF1 PE=1 SV=2	GDGLYEGLDWLSNQLRNQK/3	['MSFragger', 'Comet', 'Sage', 'PEAKS']	[0.0002547121752419, 0.0002278423331054, 0.00056258790436, 0.0032776138970829]	[0.8303096427295011, 0.8125632723766769, 0.5831031438345708, 1.3389234682814226]	[0.0009623023420709, 0.0003794060880111, 0.0050152701369478, 0.0375957263742371]	0.773402	0.511713	1	4	0.000227842	0.000379406	1.33892	0	NA	1	0	0	1	1	NA	NA	NA	NA	NA	NA	NA
GDGQVNYEEFVQM	13	FALSE	sp|P0DP23|CALM1_HUMAN;sp|P0DP24|CALM2_HUMAN;sp|P0DP25|CALM3_HUMAN	CALM1;CALM2;CALM3	HUMAN	Calmodulin-1 OS=Homo sapiens OX=9606 GN=CALM1 PE=1 SV=1	GDGQVNYEEFVQM[UNIMOD:Oxidation]/2	['MSFragger', 'Comet', 'Sage', 'PEAKS']	[0.0002547121752419, 0.0002278423331054, 0.000484496124031, 0.0002483854942871]	[1.4898375128035906, 0.9520004145826144, 0.8083113431941791, 3.066619573617733]	[6.592289332985795e-06, 0.0001161601994134, 0.000889550444444, 2.5026088239722706e-05]	0.705398	0.174067	1	4	0.000227842	6.59229e-06	3.06662	0	NA	5	3	2	0	5	netMHCIIpan-4.3	HLA-DPA10103-DPB10402	0.37	SB	VNYEEFVQM	NA	NA
GDGVTHTVPIYE	12	FALSE	sp|A5A3E0|POTEF_HUMAN;sp|P60709|ACTB_HUMAN;sp|P63261|ACTG_HUMAN;sp|Q6S8J3|POTEE_HUMAN	POTEF;ACTB;ACTG1;POTEE	HUMAN	POTE ankyrin domain family member F OS=Homo sapiens OX=9606 GN=POTEF PE=1 SV=2	GDGVTHTVPIYE/2	['MSFragger', 'Comet', 'Sage', 'PEAKS']	[0.0002547121752419, 0.000633847454046, 0.0007124198527665, 0.0002483854942871]	[0.7852641749018365, 0.3816002593314623, 0.4594981774069834, 2.5579053984435243]	[0.0013522033661174, 0.0145573186582207, 0.0129242802830646, 0.0002424816618047]	0.872362	2.35471	1	4	0.000248385	0.000242482	2.55791	0	NA	7	1	4	2	7	netMHCpan-4.1	HLA-A*02:01	76.667	NB	GTHTVPIYE	NA	NA
GDGVTHTVPIYEG	13	FALSE	sp|A5A3E0|POTEF_HUMAN;sp|P60709|ACTB_HUMAN;sp|P63261|ACTG_HUMAN;sp|Q6S8J3|POTEE_HUMAN	POTEF;ACTB;ACTG1;POTEE	HUMAN	POTE ankyrin domain family member F OS=Homo sapiens OX=9606 GN=POTEF PE=1 SV=2	GDGVTHTVPIYEG/2	['MSFragger', 'Comet', 'Sage', 'PEAKS']	[0.0002547121752419, 0.0002278423331054, 0.0012471419663271, 0.0002483854942871]	[0.6147998175028359, 0.5112760580670562, 0.3780879607306579, 2.8285445281664465]	[0.0048907969304249, 0.0048824544031169, 0.0240149148548053, 7.259537921327857e-05]	0.825006	1.75453	1	4	0.000227842	7.25954e-05	2.82854	0	NA	4	1	1	2	4	netMHCIIpan-4.3	HLA-DQA10103-DQB10603	0.16	SB	THTVPIYEG	NA	NA
GDGVTHTVPIYEGYA	15	TRUE	sp|P60709|ACTB_HUMAN;sp|P63261|ACTG_HUMAN	ACTB;ACTG1	HUMAN	Actin, cytoplasmic 1 OS=Homo sapiens OX=9606 GN=ACTB PE=1 SV=1	GDGVTHTVPIYEGYA/2	['MSFragger', 'Comet', 'Sage', 'PEAKS']	[0.0002547121752419, 0.0002278423331054, 0.000484496124031, 0.0002483854942871]	[1.117002560437889, 0.7580044895432176, 0.690963831907164, 3.39978104585563]	[0.0001103098797974, 0.0006028565422866, 0.0021912551749665, 5.629816507337077e-06]	0.933118	0.166306	1	4	0.000227842	5.62982e-06	3.39978	0	NA	5	1	2	2	5	netMHCIIpan-4.3	HLA-DQA10103-DQB10603	0.02	SB	THTVPIYEG	1	VTHTVPIYE
GDHKPQGKKTKFE	13	FALSE	sp|P19338|NUCL_HUMAN	NCL	HUMAN	Nucleolin OS=Homo sapiens OX=9606 GN=NCL PE=1 SV=3	GDHKPQGKKTKFE/3	['Comet', 'Sage', 'PEAKS']	[0.0027075812274368, 0.0046209139140852, 0.0004026575397624]	[0.2478974640951817, 0.2274723639047805, 2.187625015511496]	[0.0439679428105826, 0.0736748165007633, 0.0012268975224449]	0.405354	0.536094	1	3	0.000402658	0.0012269	2.18763	0	NA	2	0	1	1	2	netMHCIIpan-4.3	DRB1_1301	59.36	NB	HKPQGKKTK	NA	NA
GDILKFLKKKKP	12	FALSE	sp|Q86W34|AMZ2_HUMAN	AMZ2	HUMAN	Archaemetzincin-2 OS=Homo sapiens OX=9606 GN=AMZ2 PE=1 SV=2	GDILKFLKKKKP/3	['MSFragger', 'Comet', 'PEAKS']	[0.0022123893805309, 0.0002278423331054, 0.0009213193292795]	[0.2819070574229388, 0.4843637315356128, 1.7165161339473476]	[0.0576973692397167, 0.0061296096053326, 0.0090958770827224]	0.523877	4.53731	1	3	0.000227842	0.00612961	1.71652	0	NA	4	1	2	1	4	netMHCpan-4.1	HLA-A*02:01	95	NB	GDILKFLKP	NA	NA
GDKKRKGQVIQF	12	FALSE	sp|P83881|RL36A_HUMAN;sp|Q969Q0|RL36L_HUMAN	RPL36A;RPL36AL	HUMAN	Large ribosomal subunit protein eL42 OS=Homo sapiens OX=9606 GN=RPL36A PE=1 SV=2	GDKKRKGQVIQF/3	['MSFragger', 'Sage']	[0.0007732456988208, 0.0016048144433299]	[0.4256742631991985, 0.3465202977046282]	[0.0201574013440131, 0.0304837558904848]	0.570905	0.399291	1	2	0.000773246	0.0201574	0.425674	0	NA	3	2	1	0	3	netMHCpan-4.1	HLA-C*07:02	7.557	NB	GRKGQVIQF	NA	NA
GDKLRILPCSHAYH	14	TRUE	sp|O43567|RNF13_HUMAN	RNF13	HUMAN	E3 ubiquitin-protein ligase RNF13 OS=Homo sapiens OX=9606 GN=RNF13 PE=1 SV=1	GDKLRILPCSHAYH/3	['MSFragger', 'Comet', 'Sage', 'PEAKS']	[0.0002547121752419, 0.0002278423331054, 0.000484496124031, 0.0002483854942871]	[1.2546394017404587, 1.266745699199304, 0.7982947232291451, 2.941453201983845]	[3.89870126367547e-05, 8.028725253021201e-06, 0.0009607173806211, 4.381835600709396e-05]	0.727808	0.522179	1	4	0.000227842	8.02873e-06	2.94145	0	NA	4	1	2	1	4	netMHCIIpan-4.3	DRB1_0404	0.49	SB	LRILPCSHA	1	ILPCSHAYH
GDKLRVLPCAHAYH	14	TRUE	sp|Q9H6Y7|RN167_HUMAN	RNF167	HUMAN	E3 ubiquitin-protein ligase RNF167 OS=Homo sapiens OX=9606 GN=RNF167 PE=1 SV=1	GDKLRVLPCAHAYH/2;GDKLRVLPCAHAYH/3	['MSFragger', 'Comet', 'Sage', 'PEAKS']	[0.0002547121752419, 0.0002278423331054, 0.000484496124031, 0.0002483854942871]	[1.8952103542090384, 1.364158237393805, 1.431145334687736, 3.166721503927882]	[3.0807792455003617e-07, 3.511568970160441e-06, 7.421388393032876e-06, 1.5986736345676635e-05]	0.674526	0.000965258	2	4	0.000227842	3.08078e-07	3.16672	0	NA	5	2	2	1	5	netMHCIIpan-4.3	DRB1_0404	0.49	SB	LRVLPCAHA	1	VLPCAHAYH
GDKLRVLPCAHAYHS	15	TRUE	sp|Q9H6Y7|RN167_HUMAN	RNF167	HUMAN	E3 ubiquitin-protein ligase RNF167 OS=Homo sapiens OX=9606 GN=RNF167 PE=1 SV=1	GDKLRVLPCAHAYHS/3	['MSFragger', 'Comet', 'Sage', 'PEAKS']	[0.0002547121752419, 0.0002278423331054, 0.000484496124031, 0.0002483854942871]	[1.085742869324668, 0.7098451451625316, 0.7558614039042899, 3.7295626113355738]	[0.0001397009754968, 0.0009072084884647, 0.001331023585461, 1.2854237564616389e-06]	0.702354	0.254864	1	4	0.000227842	1.28542e-06	3.72956	0	NA	4	1	1	2	4	netMHCIIpan-4.3	DRB1_0404	0.39	SB	LRVLPCAHA	1	VLPCAHAYH
GDKLRVLPCAHAYHSR	16	TRUE	sp|Q9H6Y7|RN167_HUMAN	RNF167	HUMAN	E3 ubiquitin-protein ligase RNF167 OS=Homo sapiens OX=9606 GN=RNF167 PE=1 SV=1	GDKLRVLPCAHAYHSR/3	['MSFragger', 'Comet', 'Sage', 'PEAKS']	[0.0004436557231588, 0.0002278423331054, 0.00056258790436, 0.0002483854942871]	[0.5137378819222433, 0.9419280685360109, 0.5791446620466374, 3.571570597124817]	[0.010448859114577, 0.0001265294097994, 0.0051699053579561, 2.6082827271878742e-06]	0.741949	0.143781	1	4	0.000227842	2.60828e-06	3.57157	0	NA	2	0	1	1	2	netMHCIIpan-4.3	DRB1_0404	0.6	SB	LRVLPCAHA	1	VLPCAHAYH
GDLCLSFRHKVTGLH	15	TRUE	sp|Q6UXI9|NPNT_HUMAN	NPNT	HUMAN	Nephronectin OS=Homo sapiens OX=9606 GN=NPNT PE=1 SV=3	GDLC[UNIMOD:Cysteinylation]LSFRHKVTGLH/3	['MSFragger', 'Comet', 'Sage', 'PEAKS']	[0.0002547121752419, 0.0002278423331054, 0.00056258790436, 0.0002483854942871]	[0.8387070477554813, 0.4977889270423864, 0.6284289867497982, 3.230852034088045]	[0.0009031655295639, 0.0054722220900126, 0.0035418531390539, 1.199627582072113e-05]	0.0987593	0.83657	1	4	0.000227842	1.19963e-05	3.23085	0	NA	4	1	2	1	4	netMHCIIpan-4.3	DRB1_1301	5.94	NB	LSFRHKVTG	0	LSFRHKVTG
GDLDEVKDYVAKGED	15	TRUE	sp|P58546|MTPN_HUMAN	MTPN	HUMAN	Myotrophin OS=Homo sapiens OX=9606 GN=MTPN PE=1 SV=2	GDLDEVKDYVAKGED/2	['MSFragger', 'Comet', 'Sage', 'PEAKS']	[0.0002547121752419, 0.0002278423331054, 0.00056258790436, 0.0002483854942871]	[0.9403987698379797, 0.8317859253481056, 0.676065830512039, 3.218786518595909]	[0.000418931745088, 0.0003222867673345, 0.0024568792713932, 1.266225065015196e-05]	0.829068	2.11225	1	4	0.000227842	1.26623e-05	3.21879	0	NA	4	1	2	1	4	netMHCIIpan-4.3	HLA-DQA10103-DQB10603	0.18	SB	LDEVKDYVA	0	VKDYVAKGE
GDLEFMNEQKLNRYPA	16	TRUE	sp|Q9BXS4|TMM59_HUMAN	TMEM59	HUMAN	Transmembrane protein 59 OS=Homo sapiens OX=9606 GN=TMEM59 PE=1 SV=1	GDLEFM[UNIMOD:Oxidation]NEQKLNRYPA/3;GDLEFMNEQKLNRYPA/3	['MSFragger', 'Comet', 'Sage', 'PEAKS']	[0.0002547121752419, 0.0002278423331054, 0.000484496124031, 0.0002483854942871]	[1.4712320838375443, 0.7170589227041568, 1.3164951447658737, 2.8959749357415574]	[7.587462647407407e-06, 0.0008533411873168, 1.7911666177855855e-05, 5.370276170415436e-05]	0.105746	0.840072	2	4	0.000227842	7.58746e-06	2.89597	0	NA	16	4	3	9	16	netMHCIIpan-4.3	DRB1_1301	2.01	WB	FMNEQKLNR	0	LEFMNEQKL
GDLESFKKQSFVLK	14	TRUE	sp|P52565|GDIR1_HUMAN	ARHGDIA	HUMAN	Rho GDP-dissociation inhibitor 1 OS=Homo sapiens OX=9606 GN=ARHGDIA PE=1 SV=3	GDLESFKKQSFVLK/3	['MSFragger', 'Comet', 'Sage', 'PEAKS']	[0.0002547121752419, 0.0002278423331054, 0.000484496124031, 0.0002483854942871]	[1.6400990239383284, 0.9776941523419936, 1.467035080071128, 2.7674164840716435]	[2.117871494361994e-06, 9.33965037436808e-05, 5.632500908064924e-06, 9.538691906620858e-05]	-0.102863	1.02719	1	4	0.000227842	2.11787e-06	2.76742	0	NA	4	1	2	1	4	netMHCIIpan-4.3	DRB1_1301	0.21	SB	LESFKKQSF	0	LESFKKQSF
GDLESFKKQSFVLKE	15	TRUE	sp|P52565|GDIR1_HUMAN	ARHGDIA	HUMAN	Rho GDP-dissociation inhibitor 1 OS=Homo sapiens OX=9606 GN=ARHGDIA PE=1 SV=3	GDLESFKKQSFVLKE/3	['MSFragger', 'Comet', 'Sage', 'PEAKS']	[0.0002547121752419, 0.0002278423331054, 0.00056258790436, 0.0004026575397624]	[0.7532883502604025, 0.5400732920344471, 0.6353299553550721, 2.1748892849875445]	[0.0017213921341795, 0.0038265910514611, 0.0033591039886671, 0.001296215920559]	0.142033	0.762998	1	4	0.000227842	0.00129622	2.17489	0	NA	5	1	2	2	5	netMHCIIpan-4.3	DRB1_1301	0.31	SB	LESFKKQSF	0	LESFKKQSF
GDLRRIKNAIGVAR	14	TRUE	sp|P20933|ASPG_HUMAN	AGA	HUMAN	N(4)-(beta-N-acetylglucosaminyl)-L-asparaginase OS=Homo sapiens OX=9606 GN=AGA PE=1 SV=2	GDLRRIKNAIGVAR/3	['Sage']	[0.0043260079598546]	[0.2329470595388462]	[0.0708039133198683]	0.650661	0.802789	1	1	0.00432601	0.0708039	0.232947	0	NA	2	0	1	1	2	netMHCIIpan-4.3	DRB1_0404	0.13	SB	LRRIKNAIG	NA	NA
GDLTLYQSNTILRH	14	TRUE	sp|P09211|GSTP1_HUMAN	GSTP1	HUMAN	Glutathione S-transferase P OS=Homo sapiens OX=9606 GN=GSTP1 PE=1 SV=2	GDLTLYQSNTILRH/3	['MSFragger', 'Comet', 'Sage']	[0.0002547121752419, 0.0002278423331054, 0.000484496124031]	[1.0769360058880766, 0.917610733711116, 0.813670204357711]	[0.0001493140492735, 0.000155540165108, 0.000853666083083]	0.0374952	0.435569	1	3	0.000227842	0.000149314	1.07694	0	NA	1	0	1	0	1	netMHCIIpan-4.3	DRB5_0105	4.49	WB	LYQSNTILR	NA	NA
GDLTYYKKVMHIRK	14	TRUE	sp|O60476|MA1A2_HUMAN	MAN1A2	HUMAN	Mannosyl-oligosaccharide 1,2-alpha-mannosidase IB OS=Homo sapiens OX=9606 GN=MAN1A2 PE=1 SV=1	GDLTYYKKVMHIRK/3	['MSFragger', 'Comet', 'Sage']	[0.0007732456988208, 0.0002278423331054, 0.0007124198527665]	[0.4701736289865896, 0.495969258377703, 0.4313985634350731]	[0.0144725734205511, 0.0055570396481878, 0.0160147039029542]	0.439948	1.00766	1	3	0.000227842	0.00555704	0.495969	0	NA	2	2	0	0	2	netMHCIIpan-4.3	DRB1_1301	0.52	SB	LTYYKKVMH	0	LTYYKKVMH
GDPWAVSPRRKLIS	14	TRUE	sp|Q9HBE5|IL21R_HUMAN	IL21R	HUMAN	Interleukin-21 receptor OS=Homo sapiens OX=9606 GN=IL21R PE=1 SV=1	GDPWAVSPRRKLIS/3	['MSFragger', 'Comet', 'Sage', 'PEAKS']	[0.0019183815835367, 0.0083556676651426, 0.00056258790436, 0.0002483854942871]	[0.3054465991190434, 0.1337876963885263, 0.5551233814360003, 2.659590200084654]	[0.0487148023694078, 0.1080358974154375, 0.0062157295618532, 0.0001542856202934]	-0.00944938	2.1267	1	4	0.000248385	0.000154286	2.65959	0	NA	5	1	2	2	5	netMHCIIpan-4.3	DRB1_1301	4.61	WB	WAVSPRRKL	1	GDPWAVSPR
GDPWAVSPRRKLISVD	16	TRUE	sp|Q9HBE5|IL21R_HUMAN	IL21R	HUMAN	Interleukin-21 receptor OS=Homo sapiens OX=9606 GN=IL21R PE=1 SV=1	GDPWAVSPRRKLISVD/3	['MSFragger', 'Comet', 'Sage', 'PEAKS']	[0.0007732456988208, 0.0002278423331054, 0.0024463680843056, 0.0002483854942871]	[0.398029844767602, 0.618713907950161, 0.3120928057328602, 2.670709310322418]	[0.0247400921570427, 0.0019653089549544, 0.0394737256629768, 0.0001468300307997]	-0.0120953	1.83015	1	4	0.000227842	0.00014683	2.67071	0	NA	4	2	2	0	4	netMHCIIpan-4.3	DRB1_1301	1.43	WB	VSPRRKLIS	1	GDPWAVSPR
GDQPTIRKENFNNVPDLE	18	FALSE	sp|Q96BS2|CHP3_HUMAN	TESC	HUMAN	Calcineurin B homologous protein 3 OS=Homo sapiens OX=9606 GN=TESC PE=1 SV=3	GDQPTIRKENFNNVPDLE/3	['MSFragger', 'Comet', 'Sage', 'PEAKS']	[0.0004436557231588, 0.001677539608574, 0.0012471419663271, 0.0010812759055685]	[0.6067894870526455, 0.2712192585012551, 0.3825850833580863, 1.672122551329879]	[0.0051947509584741, 0.0363586344763263, 0.0232103529202766, 0.01088313011191]	0.723807	1.10801	1	4	0.000443656	0.00519475	1.67212	0	NA	4	1	1	2	4	netMHCIIpan-4.3	HLA-DPA10103-DPB10402	0.37	SB	IRKENFNNV	NA	NA
GDRGMQLMHANAQR	14	TRUE	sp|P13284|GILT_HUMAN	IFI30	HUMAN	Gamma-interferon-inducible lysosomal thiol reductase OS=Homo sapiens OX=9606 GN=IFI30 PE=1 SV=3	GDRGMQLM[UNIMOD:Oxidation]HANAQR/3;GDRGM[UNIMOD:Oxidation]QLMHANAQR/3;GDRGM[UNIMOD:Oxidation]QLM[UNIMOD:Oxidation]HANAQR/3;GDRGMQLMHANAQR/3	['MSFragger', 'Comet', 'Sage', 'PEAKS']	[0.0002547121752419, 0.0002278423331054, 0.000484496124031, 0.0002483854942871]	[1.1546441637936022, 0.7238428109777628, 0.6923323369288645, 3.544960231380168]	[8.300117169343618e-05, 0.0008056042100017, 0.0021683439965685, 2.938419814371454e-06]	0.920504	0.00197238	4	4	0.000227842	2.93842e-06	3.54496	0	NA	18	5	7	6	18	netMHCIIpan-4.3	DRB1_0404	0.65	SB	MQLMHANAQ	0	MQLMHANAQ
GDRGMQLMHANAQRTD	16	TRUE	sp|P13284|GILT_HUMAN	IFI30	HUMAN	Gamma-interferon-inducible lysosomal thiol reductase OS=Homo sapiens OX=9606 GN=IFI30 PE=1 SV=3	GDRGM[UNIMOD:Oxidation]QLM[UNIMOD:Oxidation]HANAQRTD/3;GDRGM[UNIMOD:Oxidation]QLMHANAQRTD/3;GDRGMQLM[UNIMOD:Oxidation]HANAQRTD/3;GDRGMQLMHANAQRTD/3	['MSFragger', 'Comet', 'Sage', 'PEAKS']	[0.0002547121752419, 0.0002278423331054, 0.000484496124031, 0.0002483854942871]	[1.3154692516101811, 0.8112571462240672, 1.0610696913215971, 3.875146967965689]	[2.46199173542325e-05, 0.0003836357603156, 0.0001275344872399, 6.696854352185762e-07]	0.864229	0.0762556	4	4	0.000227842	6.69685e-07	3.87515	0	NA	8	3	2	3	8	netMHCIIpan-4.3	DRB1_0404	0.19	SB	MQLMHANAQ	0	MQLMHANAQ
GDRGMQLMHANAQRTDA	17	FALSE	sp|P13284|GILT_HUMAN	IFI30	HUMAN	Gamma-interferon-inducible lysosomal thiol reductase OS=Homo sapiens OX=9606 GN=IFI30 PE=1 SV=3	GDRGMQLMHANAQRTDA/3;GDRGMQLM[UNIMOD:Oxidation]HANAQRTDA/3;GDRGM[UNIMOD:Oxidation]QLMHANAQRTDA/3;GDRGM[UNIMOD:Oxidation]QLM[UNIMOD:Oxidation]HANAQRTDA/3	['MSFragger', 'Comet', 'Sage', 'PEAKS']	[0.0002547121752419, 0.0002278423331054, 0.00056258790436, 0.0005638037962788]	[0.8110306823332999, 0.4348176801340571, 0.6695148822084949, 1.8781208089314592]	[0.0011131240178316, 0.0093098250584371, 0.002583640745522, 0.0046326703651928]	0.700427	0.289333	4	4	0.000227842	0.00111312	1.87812	0	NA	7	3	3	1	7	netMHCIIpan-4.3	DRB1_0404	0.4	SB	MQLMHANAQ	NA	NA
GDRGMQLMHANAQRTDAL	18	FALSE	sp|P13284|GILT_HUMAN	IFI30	HUMAN	Gamma-interferon-inducible lysosomal thiol reductase OS=Homo sapiens OX=9606 GN=IFI30 PE=1 SV=3	GDRGMQLMHANAQRTDAL/3	['MSFragger', 'Sage', 'PEAKS']	[0.0022123893805309, 0.0029651593773165, 0.0026737967914438]	[0.288773389757455, 0.2871613674206248, 1.4197442048891535]	[0.0549273985678694, 0.0475312454328119, 0.028302941141882]	0.324627	0.49885	1	3	0.00221239	0.0283029	1.41974	0	NA	3	1	1	1	3	netMHCIIpan-4.3	DRB1_0404	0.74	SB	MQLMHANAQ	NA	NA
GDRKIKVSNTLESR	14	TRUE	sp|P36543|VATE1_HUMAN	ATP6V1E1	HUMAN	V-type proton ATPase subunit E 1 OS=Homo sapiens OX=9606 GN=ATP6V1E1 PE=1 SV=1	GDRKIKVSNTLESR/3	['MSFragger', 'Comet', 'Sage', 'PEAKS']	[0.0004436557231588, 0.0041415012942191, 0.00056258790436, 0.0002483854942871]	[0.5964529165635523, 0.2128272645620027, 0.4992076749556524, 2.436710578666744]	[0.0056149133364069, 0.0583161764021519, 0.0095398274001017, 0.0004144739710085]	0.232395	0.249896	1	4	0.000248385	0.000414474	2.43671	0	NA	1	0	1	0	1	netMHCIIpan-4.3	DRB1_0404	0.09	SB	IKVSNTLES	0	IKVSNTLES
GDSDIIRSMPEQTGEK	16	TRUE	sp|P62888|RL30_HUMAN	RPL30	HUMAN	Large ribosomal subunit protein eL30 OS=Homo sapiens OX=9606 GN=RPL30 PE=1 SV=2	GDSDIIRSMPEQTGEK/2	['MSFragger', 'Comet', 'Sage', 'PEAKS']	[0.0007732456988208, 0.0065061808718282, 0.0007124198527665, 0.0004026575397624]	[0.4095930177653198, 0.1656236890490389, 0.4539192855142602, 2.0359197340324457]	[0.0227108734278647, 0.0846092051911015, 0.0134867785399529, 0.0023586091787817]	0.774692	0.000174403	1	4	0.000402658	0.00235861	2.03592	0	NA	4	1	2	1	4	netMHCIIpan-4.3	HLA-DQA10301-DQB10603	0.51	SB	IRSMPEQTG	1	SDIIRSMPE
GDSQETAVAIASR	13	FALSE	sp|P98194|AT2C1_HUMAN	ATP2C1	HUMAN	Calcium-transporting ATPase type 2C member 1 OS=Homo sapiens OX=9606 GN=ATP2C1 PE=1 SV=3	GDSQETAVAIASR/2	['MSFragger', 'Comet', 'Sage', 'PEAKS']	[0.0002547121752419, 0.0002278423331054, 0.000484496124031, 0.0002483854942871]	[1.4687594878008012, 1.1143221229217508, 1.037916305748958, 3.2405625792521846]	[7.730565512724143e-06, 2.9282531551679573e-05, 0.0001523709173909, 1.148580827168174e-05]	0.893299	1.15738	1	4	0.000227842	7.73057e-06	3.24056	0	NA	6	2	2	2	6	netMHCIIpan-4.3	HLA-DQA10103-DQB10603	0.07	SB	QETAVAIAS	NA	NA
GDTFYVVSFRRDH	13	FALSE	sp|P18850|ATF6A_HUMAN	ATF6	HUMAN	Cyclic AMP-dependent transcription factor ATF-6 alpha OS=Homo sapiens OX=9606 GN=ATF6 PE=1 SV=3	GDTFYVVSFRRDH/3	['MSFragger', 'Comet', 'Sage', 'PEAKS']	[0.0002547121752419, 0.0002278423331054, 0.00056258790436, 0.0014111836302698]	[0.727375419672817, 0.4528349125530657, 0.5883311833947091, 1.6083548229203537]	[0.0020932210551009, 0.0079984090463536, 0.0048180912899415, 0.0140019149366746]	0.440475	1.83348	1	4	0.000227842	0.00209322	1.60835	0	NA	4	1	1	2	4	netMHCIIpan-4.3	HLA-DPA10103-DPB10201	0.12	SB	FYVVSFRRD	NA	NA
GDTIEYLKRHNAL	13	FALSE	sp|Q8IY95|TM192_HUMAN	TMEM192	HUMAN	Transmembrane protein 192 OS=Homo sapiens OX=9606 GN=TMEM192 PE=1 SV=1	GDTIEYLKRHNAL/3	['MSFragger', 'Comet', 'Sage']	[0.0022123893805309, 0.0083556676651426, 0.0089354490833461]	[0.2902280783812879, 0.1350331848494727, 0.1227245814302917]	[0.0543568757859807, 0.107020227152522, 0.1536116460318672]	-0.0799102	0.0863771	1	3	0.00221239	0.0543569	0.290228	0	NA	3	2	0	1	3	netMHCIIpan-4.3	DRB1_1301	0.05	SB	IEYLKRHNA	NA	NA
GDTIIFSNVQERSS	14	TRUE	sp|Q92823|NRCAM_HUMAN	NRCAM	HUMAN	Neuronal cell adhesion molecule OS=Homo sapiens OX=9606 GN=NRCAM PE=1 SV=3	GDTIIFSNVQERSS/2	['MSFragger', 'Comet', 'Sage']	[0.0002547121752419, 0.0009635767970707, 0.00056258790436]	[0.9404243019531764, 0.3091306456169735, 0.609347478430801]	[0.0004188509409933, 0.0266165139492639, 0.0041005026588074]	0.751097	0.388969	1	3	0.000254712	0.000418851	0.940424	0	NA	1	0	1	0	1	netMHCIIpan-4.3	DRB1_1301	1.53	WB	IIFSNVQER	0	IIFSNVQER
GDTIIFSNVQERSSA	15	TRUE	sp|Q92823|NRCAM_HUMAN	NRCAM	HUMAN	Neuronal cell adhesion molecule OS=Homo sapiens OX=9606 GN=NRCAM PE=1 SV=3	GDTIIFSNVQERSSA/2	['MSFragger', 'Comet', 'Sage', 'PEAKS']	[0.0002547121752419, 0.0002278423331054, 0.00056258790436, 0.0002483854942871]	[0.8103858620879673, 0.4473599542169355, 0.6702226262140298, 2.9248481499861456]	[0.0011185575779649, 0.008376247038791, 0.0025696368839241, 4.719703713550322e-05]	0.884689	0.45998	1	4	0.000227842	4.7197e-05	2.92485	0	NA	3	1	1	1	3	netMHCIIpan-4.3	DRB1_1301	1.12	WB	IIFSNVQER	0	IIFSNVQER
GDTVLLKGKKRREA	14	TRUE	sp|P55072|TERA_HUMAN	VCP	HUMAN	Transitional endoplasmic reticulum ATPase OS=Homo sapiens OX=9606 GN=VCP PE=1 SV=4	GDTVLLKGKKRREA/3	['MSFragger', 'Comet', 'Sage', 'PEAKS']	[0.0004436557231588, 0.0002278423331054, 0.00056258790436, 0.0004026575397624]	[0.5295630331929722, 0.4323201034379347, 0.5890213334384327, 2.2722393111926458]	[0.0092802510146874, 0.0095076864650232, 0.004792646579705, 0.0008508641542108]	0.764088	2.42261	1	4	0.000227842	0.000850864	2.27224	0	NA	3	1	1	1	3	netMHCIIpan-4.3	DRB1_1301	0.1	SB	VLLKGKKRR	0	VLLKGKKRR
GDVAFVKD	8	FALSE	sp|P02788|TRFL_HUMAN	LTF	HUMAN	Lactotransferrin OS=Homo sapiens OX=9606 GN=LTF PE=1 SV=6	GDVAFVKD/2	['Comet', 'PEAKS']	[0.0009635767970707, 0.0018994992229321]	[0.3076611820112277, 1.5214935083897]	[0.0269418220549651, 0.0195107635517112]	0.947073	2.00837	1	2	0.000963577	0.0195108	1.52149	0	NA	2	1	1	0	2	netMHCpan-4.1	HLA-A*02:01	95	NB	GDV-AFVKD	NA	NA
GDVIKHYKIRSLDN	14	TRUE	sp|P07948|LYN_HUMAN	LYN	HUMAN	Tyrosine-protein kinase Lyn OS=Homo sapiens OX=9606 GN=LYN PE=1 SV=3	GDVIKHYKIRSLDN/3	['MSFragger', 'Comet', 'Sage', 'PEAKS']	[0.0002547121752419, 0.0002278423331054, 0.00056258790436, 0.0002483854942871]	[0.9973882944322516, 0.7295368660528402, 0.5221931114268156, 2.8091759384223467]	[0.0002723592246097, 0.0007676028703103, 0.0080002126008986, 7.915762873414896e-05]	0.429256	2.02846	1	4	0.000227842	7.91576e-05	2.80918	0	NA	4	1	1	2	4	netMHCIIpan-4.3	DRB1_1301	0.41	SB	VIKHYKIRS	0	VIKHYKIRS
GDVVVKINQHKR	12	FALSE	sp|P08575|PTPRC_HUMAN	PTPRC	HUMAN	Receptor-type tyrosine-protein phosphatase C OS=Homo sapiens OX=9606 GN=PTPRC PE=1 SV=3	GDVVVKINQHKR/3	['MSFragger', 'Comet', 'Sage', 'PEAKS']	[0.0002547121752419, 0.0002278423331054, 0.000484496124031, 0.0002483854942871]	[1.0224734563341462, 0.8094344123532171, 0.9804461117988174, 2.9940341350169524]	[0.0002253332335947, 0.00038961729712, 0.0002369776598567, 3.4632459934427386e-05]	0.0482388	0.214505	1	4	0.000227842	3.46325e-05	2.99403	0	NA	3	1	1	1	3	netMHCpan-4.1	HLA-B*07:02	75	NB	GVKINQHKR	NA	NA
GDVVVKINQHKRCPD	15	TRUE	sp|P08575|PTPRC_HUMAN	PTPRC	HUMAN	Receptor-type tyrosine-protein phosphatase C OS=Homo sapiens OX=9606 GN=PTPRC PE=1 SV=3	GDVVVKINQHKRC[UNIMOD:Cysteinylation]PD/2;GDVVVKINQHKRC[UNIMOD:Cysteinylation]PD/3	['MSFragger', 'Comet', 'Sage', 'PEAKS']	[0.0002547121752419, 0.0002278423331054, 0.000484496124031, 0.0002483854942871]	[1.0703302323451898, 0.6360556524493468, 1.3814657032979607, 3.12164772475172]	[0.0001569562311226, 0.0016965486035824, 1.0871600451868407e-05, 1.956163672285176e-05]	0.527412	0.170376	2	4	0.000227842	1.08716e-05	3.12165	0	NA	12	4	2	6	12	netMHCIIpan-4.3	DRB1_1301	0.5	SB	VVKINQHKR	0	VVVKINQHK
GDVVVKINQHKRCPDY	16	TRUE	sp|P08575|PTPRC_HUMAN	PTPRC	HUMAN	Receptor-type tyrosine-protein phosphatase C OS=Homo sapiens OX=9606 GN=PTPRC PE=1 SV=3	GDVVVKINQHKRC[UNIMOD:Cysteinylation]PDY/3;GDVVVKINQHKRCPDY/3	['MSFragger', 'Comet', 'Sage', 'PEAKS']	[0.0002547121752419, 0.0002278423331054, 0.000484496124031, 0.0002483854942871]	[1.3584913627006412, 0.8263373868023361, 0.752524930140122, 3.248719068861948]	[1.7786675381720197e-05, 0.0003375421487228, 0.0013655829787039, 1.1073854541897358e-05]	0.397186	0.383927	2	4	0.000227842	1.10739e-05	3.24872	0	NA	9	3	4	2	9	netMHCIIpan-4.3	DRB1_1301	0.73	SB	VVKINQHKR	0	VVVKINQHK
GDVVVKINQHKRCPDYI	17	FALSE	P08575|PTPRC_HUMAN	PTPRC	HUMAN	Receptor-type tyrosine-protein phosphatase C OS=Homo sapiens OX=9606 GN=PTPRC PE=1 SV=3	GDVVVKINQHKRC[UNIMOD:Cysteinylation]PDYI/3	['PEAKS']	[0.0010812759055685]	[1.6836168644415854]	[0.0103923181494321]	0.236826	4.12101	1	1	0.00108128	0.0103923	1.68362	0	NA	1	0	1	0	1	netMHCIIpan-4.3	DRB1_1301	1.17	WB	VVKINQHKR	NA	NA
GDYDEMRQKIRQ	12	FALSE	sp|P0CAP1|MYZAP_HUMAN	MYZAP	HUMAN	Myocardial zonula adherens protein OS=Homo sapiens OX=9606 GN=MYZAP PE=1 SV=1	GDYDEM[UNIMOD:Oxidation]RQKIRQ/3	['MSFragger', 'Comet']	[0.0023616734143049, 0.0002278423331054]	[0.2727286914250262, 0.4556804111861125]	[0.0616054455147169, 0.0078087629403345]	0.192325	1.76407	1	2	0.000227842	0.00780876	0.45568	0	NA	4	1	1	2	4	netMHCpan-4.1	HLA-A*02:01	85	NB	GDYDEMIRQ	NA	NA
GEAQIHAHLVRPYVG	15	TRUE	sp|Q9H488|OFUT1_HUMAN	POFUT1	HUMAN	GDP-fucose protein O-fucosyltransferase 1 OS=Homo sapiens OX=9606 GN=POFUT1 PE=1 SV=1	GEAQIHAHLVRPYVG/3	['MSFragger', 'Comet', 'Sage', 'PEAKS']	[0.0002547121752419, 0.0002278423331054, 0.000484496124031, 0.0004026575397624]	[1.250374637233371, 0.6595999551502805, 1.1326620522089714, 2.153949217821748]	[4.026392982843022e-05, 0.0013894420452688, 7.356762922127611e-05, 0.001418738740719]	-0.0312433	0.000931555	1	4	0.000227842	4.02639e-05	2.15395	0	NA	5	2	1	2	5	netMHCIIpan-4.3	DRB1_1301	0.49	SB	IHAHLVRPY	0	AQIHAHLVR
GEAQVKIWRRSYDVPPPP	18	FALSE	sp|P18669|PGAM1_HUMAN;sp|Q8N0Y7|PGAM4_HUMAN	PGAM1;PGAM4	HUMAN	Phosphoglycerate mutase 1 OS=Homo sapiens OX=9606 GN=PGAM1 PE=1 SV=2	GEAQVKIWRRSYDVPPPP/3	['MSFragger', 'Sage', 'PEAKS']	[0.0010721944245889, 0.0049110922946655, 0.0005638037962788]	[0.3378783752631394, 0.2178744237314253, 1.8811891972618788]	[0.0384940723118388, 0.0789714018889723, 0.0045727323092209]	0.477946	1.54118	1	3	0.000563804	0.00457273	1.88119	0	NA	3	2	1	0	3	netMHCIIpan-4.3	DRB1_1301	2.46	WB	VKIWRRSYD	NA	NA
GEDFSRTFNDHKQ	13	FALSE	sp|O00461|GOLI4_HUMAN	GOLIM4	HUMAN	Golgi integral membrane protein 4 OS=Homo sapiens OX=9606 GN=GOLIM4 PE=1 SV=1	GEDFSRTFNDHKQ/3	['MSFragger', 'Comet', 'Sage', 'PEAKS']	[0.0002547121752419, 0.0002278423331054, 0.000484496124031, 0.0002483854942871]	[0.8639947217048669, 0.5488679772876484, 0.8051250058510686, 2.613660562930458]	[0.0007461315835756, 0.0035520085007569, 0.0009115979291347, 0.0001892793514243]	0.316882	0.330251	1	4	0.000227842	0.000189279	2.61366	0	NA	2	1	1	0	2	netMHCIIpan-4.3	HLA-DQA10103-DQB10603	5.42	NB	SRTFNDHKQ	NA	NA
GEEEMEEDTVTNGS	14	TRUE	sp|P09661|RU2A_HUMAN	SNRPA1	HUMAN	U2 small nuclear ribonucleoprotein A' OS=Homo sapiens OX=9606 GN=SNRPA1 PE=1 SV=2	GEEEMEEDTVTNGS/2	['MSFragger', 'Comet', 'Sage', 'PEAKS']	[0.0002547121752419, 0.0002278423331054, 0.0007124198527665, 0.0012488849241748]	[0.7502640347721122, 1.3080330287111874, 0.4854712811597638, 1.631727844777458]	[0.0017611401046382, 5.654919706138112e-06, 0.0105970881186774, 0.012776913578615]	0.78462	1.91409	1	4	0.000227842	5.65492e-06	1.63173	0	NA	2	0	1	1	2	netMHCIIpan-4.3	HLA-DQA10301-DQB10302	19.36	NB	EEDTVTNGS	NA	NA
GEEQRYTCHVQHEG	14	TRUE	sp|P01889|HLAB_HUMAN;sp|P01893|HLAH_HUMAN;sp|P04439|HLAA_HUMAN;sp|P13747|HLAE_HUMAN;sp|P17693|HLAG_HUMAN;sp|P30511|HLAF_HUMAN	HLA-B;HLA-H;HLA-A;HLA-E;HLA-G;HLA-F	HUMAN	HLA class I histocompatibility antigen, B alpha chain OS=Homo sapiens OX=9606 GN=HLA-B PE=1 SV=3	GEEQRYTCHVQHEG/3	['MSFragger', 'Comet', 'Sage', 'PEAKS']	[0.0002547121752419, 0.0002278423331054, 0.00056258790436, 0.0002483854942871]	[0.667690337296094, 0.4088323205917726, 0.5619790284769574, 2.632730404160151]	[0.0032834382888156, 0.0115843042758, 0.0058974115724462, 0.0001738836037381]	0.251053	0.143604	1	4	0.000227842	0.000173884	2.63273	0	NA	2	1	0	1	2	netMHCIIpan-4.3	HLA-DQA10103-DQB10302	0.11	SB	RYTCHVQHE	1	RYTCHVQHE
GEGGHYHYDTTPDIVE	16	TRUE	sp|Q9H0W9|CK054_HUMAN	C11orf54	HUMAN	Ester hydrolase C11orf54 OS=Homo sapiens OX=9606 GN=C11orf54 PE=1 SV=1	GEGGHYHYDTTPDIVE/3	['MSFragger', 'Comet', 'Sage', 'PEAKS']	[0.0004436557231588, 0.0079491255961844, 0.00056258790436, 0.0014111836302698]	[0.5143091038451849, 0.1428282267361592, 0.5770283687213552, 1.6213737218633013]	[0.010404244913832, 0.1008541902446576, 0.0052545189949255, 0.0133073066194014]	0.0446785	0.425306	1	4	0.000443656	0.00525452	1.62137	0	NA	1	1	0	0	1	netMHCIIpan-4.3	HLA-DQA10103-DQB10302	3.56	WB	YHYDTTPDI	1	HYHYDTTPD
GEGVIRSKEKLDCELQ	16	TRUE	sp|O94985|CSTN1_HUMAN	CLSTN1	HUMAN	Calsyntenin-1 OS=Homo sapiens OX=9606 GN=CLSTN1 PE=1 SV=1	GEGVIRSKEKLDCELQ/3	['MSFragger', 'Comet', 'Sage', 'PEAKS']	[0.0002547121752419, 0.0002278423331054, 0.00056258790436, 0.0004026575397624]	[0.8722022623593912, 0.4598475802101004, 0.5731540423489413, 2.100754493314739]	[0.0007012779747261, 0.0075390546036884, 0.0054130182559476, 0.0017842662495807]	0.0489105	0.143699	1	4	0.000227842	0.000701278	2.10075	0	NA	3	1	1	1	3	netMHCIIpan-4.3	DRB1_1301	1.12	WB	IRSKEKLDC	0	IRSKEKLDC
GEGWETVEMHPAYTE	15	TRUE	sp|Q02818|NUCB1_HUMAN	NUCB1	HUMAN	Nucleobindin-1 OS=Homo sapiens OX=9606 GN=NUCB1 PE=1 SV=4	GEGWETVEM[UNIMOD:Oxidation]HPAYTE/2;GEGWETVEMHPAYTE/2	['MSFragger', 'Comet', 'Sage', 'PEAKS']	[0.0002547121752419, 0.0002278423331054, 0.000484496124031, 0.0002483854942871]	[1.5848395103409294, 1.181747048526485, 0.8202202579117721, 3.18787277089378]	[3.215536284110255e-06, 1.652051638173849e-05, 0.0008117648465938, 1.4542154310176132e-05]	0.88097	0.000146485	2	4	0.000227842	3.21554e-06	3.18787	0	NA	10	4	3	3	10	netMHCIIpan-4.3	HLA-DQA10301-DQB10603	0.28	SB	WETVEMHPA	0	VEMHPAYTE
GEGWETVEMHPAYTEE	16	TRUE	sp|Q02818|NUCB1_HUMAN	NUCB1	HUMAN	Nucleobindin-1 OS=Homo sapiens OX=9606 GN=NUCB1 PE=1 SV=4	GEGWETVEM[UNIMOD:Oxidation]HPAYTEE/2	['MSFragger', 'Comet', 'Sage', 'PEAKS']	[0.0002547121752419, 0.0018281535648994, 0.0009062075215224, 0.0002483854942871]	[0.9994495185460404, 0.2578506181455341, 0.4154667280121499, 3.010035178753978]	[0.0002681502914839, 0.0405508304567542, 0.018080637770574, 3.223923754988031e-05]	0.696115	2.38357	1	4	0.000248385	3.22392e-05	3.01004	0	NA	2	0	2	0	2	netMHCIIpan-4.3	HLA-DQA10103-DQB10603	0.71	SB	WETVEMHPA	0	VEMHPAYTE
GEIASFDKAKLKK	13	FALSE	sp|P63313|TYB10_HUMAN	TMSB10	HUMAN	Thymosin beta-10 OS=Homo sapiens OX=9606 GN=TMSB10 PE=1 SV=2	GEIASFDKAKLKK/2	['MSFragger', 'Comet', 'Sage']	[0.0009152480322167, 0.005003335557038, 0.0071564885496183]	[0.3667875417946658, 0.1873400112765869, 0.1535458009207816]	[0.0311485262686303, 0.0713869313402482, 0.1244902222002832]	0.583642	1.89928	1	3	0.000915248	0.0311485	0.366788	0	NA	2	1	0	1	2	netMHCIIpan-4.3	DRB1_1301	0.15	SB	IASFDKAKL	NA	NA
GEIASFDKAKLKKT	14	TRUE	sp|P63313|TYB10_HUMAN	TMSB10	HUMAN	Thymosin beta-10 OS=Homo sapiens OX=9606 GN=TMSB10 PE=1 SV=2	GEIASFDKAKLKKT/2	['MSFragger', 'Comet', 'Sage']	[0.0009152480322167, 0.000633847454046, 0.0029651593773165]	[0.3787538198159947, 0.3633727459667116, 0.2869628533366198]	[0.0285229367917303, 0.0169549499035807, 0.0476013357441919]	0.539403	0.934115	1	3	0.000633847	0.0169549	0.378754	0	NA	3	1	1	1	3	netMHCIIpan-4.3	DRB1_1301	0.1	SB	IASFDKAKL	0	SFDKAKLKK
GEIASFDKAKLKKTE	15	TRUE	sp|P63313|TYB10_HUMAN	TMSB10	HUMAN	Thymosin beta-10 OS=Homo sapiens OX=9606 GN=TMSB10 PE=1 SV=2	GEIASFDKAKLKKTE/2	['MSFragger', 'Comet', 'Sage']	[0.0022123893805309, 0.000633847454046, 0.00056258790436]	[0.2843302599407749, 0.3735800903634557, 0.4985146493520229]	[0.0567051348056788, 0.0155681519223209, 0.0095905633910363]	0.532251	0.983034	1	3	0.000562588	0.00959056	0.498515	0	NA	2	1	1	0	2	netMHCIIpan-4.3	DRB1_1301	0.18	SB	IASFDKAKL	0	SFDKAKLKK
GEIIDIFKPVRKH	13	FALSE	sp|P19021|AMD_HUMAN	PAM	HUMAN	Peptidyl-glycine alpha-amidating monooxygenase OS=Homo sapiens OX=9606 GN=PAM PE=1 SV=2	GEIIDIFKPVRKH/3	['MSFragger', 'Comet', 'Sage', 'PEAKS']	[0.0002547121752419, 0.0002278423331054, 0.000484496124031, 0.0002483854942871]	[0.8640072389175704, 0.53028291267604, 0.8196351357664069, 2.869124486089269]	[0.0007460610399109, 0.0041572066447835, 0.0008154227523744, 6.055311645350489e-05]	0.318408	1.62673	1	4	0.000227842	6.05531e-05	2.86912	0	NA	11	6	4	1	11	netMHCIIpan-4.3	DRB1_1301	0.76	SB	IIDIFKPVR	NA	NA
GEIIYSFGSHNRAG	14	TRUE	sp|Q9UN70|PCDGK_HUMAN	PCDHGC3	HUMAN	Protocadherin gamma-C3 OS=Homo sapiens OX=9606 GN=PCDHGC3 PE=1 SV=1	GEIIYSFGSHNRAG/3;GEIIYSFGSHNRAG/2	['MSFragger', 'Comet', 'Sage', 'PEAKS']	[0.0002547121752419, 0.0002278423331054, 0.000484496124031, 0.0002483854942871]	[1.3845406297270098, 1.3542724862606126, 1.549528555701739, 3.754705265185017]	[1.460848100415935e-05, 3.818989737414943e-06, 2.987961347692293e-06, 1.1485277594346091e-06]	0.894016	0.0139174	2	4	0.000227842	1.14853e-06	3.75471	0	NA	9	2	2	5	9	netMHCIIpan-4.3	DRB1_1301	0.24	SB	IYSFGSHNR	1	IIYSFGSHN
GEIIYSFGSHNRAGVR	16	TRUE	sp|Q9UN70|PCDGK_HUMAN	PCDHGC3	HUMAN	Protocadherin gamma-C3 OS=Homo sapiens OX=9606 GN=PCDHGC3 PE=1 SV=1	GEIIYSFGSHNRAGVR/3	['MSFragger', 'Comet', 'Sage', 'PEAKS']	[0.0002547121752419, 0.0002278423331054, 0.000484496124031, 0.0002483854942871]	[1.125207106065347, 0.6276640061020272, 0.8070481415897962, 2.3432933909014144]	[0.0001036786439025, 0.0018216793722649, 0.0008982265102424, 0.0006245413057066]	0.497068	0.264874	1	4	0.000227842	0.000103679	2.34329	0	NA	3	1	1	1	3	netMHCIIpan-4.3	DRB1_1301	0.36	SB	IYSFGSHNR	1	IIYSFGSHN
GEIRGASTPFQ	11	FALSE	sp|Q86VP1|TAXB1_HUMAN	TAX1BP1	HUMAN	Tax1-binding protein 1 OS=Homo sapiens OX=9606 GN=TAX1BP1 PE=1 SV=2	GEIRGASTPFQ/2	['MSFragger', 'Comet', 'Sage', 'PEAKS']	[0.0002547121752419, 0.0002278423331054, 0.00056258790436, 0.0002483854942871]	[0.6360007347586604, 0.656459120898696, 0.5773656317908585, 2.765265089492266]	[0.0041691056014966, 0.0014269569486791, 0.0052409425742654, 9.630751011885595e-05]	0.939247	0.0454292	1	4	0.000227842	9.63075e-05	2.76527	0	NA	4	1	2	1	4	netMHCpan-4.1	HLA-B*07:02	36.556	NB	GIRGASTPF	NA	NA
GEIRGASTPFQFR	13	FALSE	sp|Q86VP1|TAXB1_HUMAN	TAX1BP1	HUMAN	Tax1-binding protein 1 OS=Homo sapiens OX=9606 GN=TAX1BP1 PE=1 SV=2	GEIRGASTPFQFR/3	['MSFragger', 'Comet', 'Sage', 'PEAKS']	[0.0002547121752419, 0.0002278423331054, 0.00056258790436, 0.0002483854942871]	[1.025465487982678, 0.8078539072074894, 0.6667095055376332, 3.3920813871148465]	[0.0002202960842135, 0.0003948793565866, 0.0026399036990152, 5.827336945851032e-06]	0.959416	0.251714	1	4	0.000227842	5.82734e-06	3.39208	0	NA	5	1	2	2	5	netMHCIIpan-4.3	HLA-DQA10103-DQB10302	0.03	SB	IRGASTPFQ	NA	NA
GEIRGASTPFQFRA	14	TRUE	sp|Q86VP1|TAXB1_HUMAN	TAX1BP1	HUMAN	Tax1-binding protein 1 OS=Homo sapiens OX=9606 GN=TAX1BP1 PE=1 SV=2	GEIRGASTPFQFRA/3	['MSFragger', 'Comet', 'Sage', 'PEAKS']	[0.0002547121752419, 0.0002278423331054, 0.00056258790436, 0.0002483854942871]	[0.8984052396623636, 0.6559034280683007, 0.6348550703407592, 2.832090838160833]	[0.0005753408635729, 0.001433698856404, 0.0033713723289811, 7.14539934799563e-05]	0.941029	1.83428	1	4	0.000227842	7.1454e-05	2.83209	0	NA	6	3	2	1	6	netMHCIIpan-4.3	HLA-DQA10103-DQB10302	0.02	SB	IRGASTPFQ	1	GASTPFQFR
GEIYTTSVTLDREEH	15	TRUE	sp|Q14126|DSG2_HUMAN	DSG2	HUMAN	Desmoglein-2 OS=Homo sapiens OX=9606 GN=DSG2 PE=1 SV=2	GEIYTTSVTLDREEH/2	['MSFragger', 'Comet', 'Sage', 'PEAKS']	[0.0002547121752419, 0.0002278423331054, 0.00056258790436, 0.0002483854942871]	[1.3891131141577655, 0.8832639368112256, 0.5528425906893597, 2.745514435219941]	[1.4112334348684413e-05, 0.0002081936230227, 0.0063253829981832, 0.0001051833849507]	0.597629	1.24191	1	4	0.000227842	1.41123e-05	2.74551	0	NA	2	0	0	2	2	netMHCIIpan-4.3	HLA-DQA10103-DQB10302	0.08	SB	TTSVTLDRE	1	IYTTSVTLD
GEKVVKTALDAFGRID	16	TRUE	sp|P51659|DHB4_HUMAN	HSD17B4	HUMAN	Peroxisomal multifunctional enzyme type 2 OS=Homo sapiens OX=9606 GN=HSD17B4 PE=1 SV=3	GEKVVKTALDAFGRID/3	['MSFragger', 'Comet', 'Sage', 'PEAKS']	[0.0002547121752419, 0.0002278423331054, 0.000484496124031, 0.0002483854942871]	[1.3428527675778308, 1.1100441919242254, 1.106559038244394, 3.497649113642168]	[2.001788655513016e-05, 3.036551489716752e-05, 8.990964145418412e-05, 3.63192714408224e-06]	0.723214	2.82435	1	4	0.000227842	3.63193e-06	3.49765	0	NA	2	2	0	0	2	netMHCIIpan-4.3	HLA-DQA10103-DQB10603	0.01	SB	VKTALDAFG	1	ALDAFGRID
GEPLSYTRFSLAR	13	FALSE	sp|P02786|TFR1_HUMAN	TFRC	HUMAN	Transferrin receptor protein 1 OS=Homo sapiens OX=9606 GN=TFRC PE=1 SV=2	GEPLSYTRFSLAR/2;GEPLSYTRFSLAR/3	['MSFragger', 'Comet', 'Sage', 'PEAKS']	[0.0002547121752419, 0.0002278423331054, 0.00056258790436, 0.0004026575397624]	[0.9440826864467716, 0.7439625649508348, 0.6289544234830644, 2.173736696063699]	[0.0004074324837786, 0.0006791557084445, 0.0035275961318692, 0.0013026778101901]	0.291653	0.198287	2	4	0.000227842	0.000407432	2.17374	0	NA	12	5	3	4	12	netMHCIIpan-4.3	HLA-DPA10103-DPB10402	0.01	SB	LSYTRFSLA	NA	NA
GEPLSYTRFSLARQ	14	TRUE	sp|P02786|TFR1_HUMAN	TFRC	HUMAN	Transferrin receptor protein 1 OS=Homo sapiens OX=9606 GN=TFRC PE=1 SV=2	GEPLSYTRFSLARQ/2;GEPLSYTRFSLARQ/3	['MSFragger', 'Comet', 'Sage', 'PEAKS']	[0.0002547121752419, 0.0002278423331054, 0.000484496124031, 0.0002483854942871]	[1.1310063348335049, 0.9886879667420462, 0.8683693515424779, 3.182177085286954]	[9.9233373845645e-05, 8.507438669269042e-05, 0.0005607237549438, 1.491780106126548e-05]	0.569237	0.369476	2	4	0.000227842	1.49178e-05	3.18218	0	NA	27	9	11	7	27	netMHCIIpan-4.3	HLA-DPA10103-DPB10402	0.01	SB	LSYTRFSLA	1	SYTRFSLAR
GEPLSYTRFSLARQVD	16	TRUE	sp|P02786|TFR1_HUMAN	TFRC	HUMAN	Transferrin receptor protein 1 OS=Homo sapiens OX=9606 GN=TFRC PE=1 SV=2	GEPLSYTRFSLARQVD/3	['MSFragger', 'Comet', 'Sage', 'PEAKS']	[0.0002547121752419, 0.0002278423331054, 0.000484496124031, 0.0002483854942871]	[1.6588980842466927, 0.9970623948458038, 1.75022513629706, 3.204037347969284]	[1.837400269844781e-06, 7.923627982031363e-05, 6.390569912080465e-07, 1.3526763673712508e-05]	0.120245	0.304511	1	4	0.000227842	6.39057e-07	3.20404	0	NA	22	5	6	11	22	netMHCIIpan-4.3	HLA-DPA10103-DPB10402	0.01	SB	LSYTRFSLA	1	SYTRFSLAR
GEPLSYTRFSLARQVDG	17	FALSE	sp|P02786|TFR1_HUMAN	TFRC	HUMAN	Transferrin receptor protein 1 OS=Homo sapiens OX=9606 GN=TFRC PE=1 SV=2	GEPLSYTRFSLARQVDG/3	['MSFragger', 'Comet', 'Sage', 'PEAKS']	[0.0002547121752419, 0.0002278423331054, 0.000484496124031, 0.0002483854942871]	[1.1111721395503498, 0.8343593051677798, 0.8859948886006401, 2.858192024093392]	[0.0001152784761222, 0.0003153231779287, 0.0004896972745244, 6.358604226415547e-05]	-0.0266933	0.546561	1	4	0.000227842	6.3586e-05	2.85819	0	NA	13	2	4	7	13	netMHCIIpan-4.3	HLA-DPA10103-DPB10402	0.02	SB	LSYTRFSLA	NA	NA
GEPLSYTRFSLARQVDGD	18	FALSE	sp|P02786|TFR1_HUMAN	TFRC	HUMAN	Transferrin receptor protein 1 OS=Homo sapiens OX=9606 GN=TFRC PE=1 SV=2	GEPLSYTRFSLARQVDGD/3	['MSFragger', 'Comet', 'Sage', 'PEAKS']	[0.0007732456988208, 0.0002278423331054, 0.0056226227881594, 0.0004026575397624]	[0.4263632744063778, 0.5106502618207106, 0.198246798313671, 2.064083981155849]	[0.0200545321123216, 0.0049083637987835, 0.0909175932542503, 0.0020894408968699]	-0.0880224	2.3642	1	4	0.000227842	0.00208944	2.06408	0	NA	1	0	1	0	1	netMHCIIpan-4.3	HLA-DPA10103-DPB10402	0.06	SB	LSYTRFSLA	NA	NA
GEPQIIFCRSEAAHQG	16	TRUE	sp|P08575|PTPRC_HUMAN	PTPRC	HUMAN	Receptor-type tyrosine-protein phosphatase C OS=Homo sapiens OX=9606 GN=PTPRC PE=1 SV=3	GEPQIIFCRSEAAHQG/2;GEPQIIFCRSEAAHQG/3	['MSFragger', 'Comet', 'Sage', 'PEAKS']	[0.0002547121752419, 0.0002278423331054, 0.000484496124031, 0.0002483854942871]	[1.1538106021375083, 0.684686169710024, 0.9503818087478956, 2.469880070831976]	[8.352563316315819e-05, 0.0011230924652631, 0.0002985692353095, 0.000358052113652]	0.768929	2.72261	2	4	0.000227842	8.35256e-05	2.46988	0	NA	15	6	7	2	15	netMHCIIpan-4.3	DRB1_0404	0.18	SB	IIFCRSEAA	1	IIFCRSEAA
GERAMTKDNNLLGKFE	16	TRUE	sp|P11142|HSP7C_HUMAN	HSPA8	HUMAN	Heat shock cognate 71 kDa protein OS=Homo sapiens OX=9606 GN=HSPA8 PE=1 SV=1	GERAM[UNIMOD:Oxidation]TKDNNLLGKFE/3;GERAM[UNIMOD:Oxidation]TKDNNLLGKFE/2;GERAMTKDNNLLGKFE/3	['MSFragger', 'Comet', 'Sage', 'PEAKS']	[0.0002547121752419, 0.0002278423331054, 0.000484496124031, 0.0002483854942871]	[1.5454050756802706, 0.7040154795610049, 0.9879567270746932, 3.999948142907551]	[4.331831544326261e-06, 0.0009532131617835, 0.0002236871682677, 3.829309462629378e-07]	0.742466	0.857713	3	4	0.000227842	3.82931e-07	3.99995	0	NA	15	5	5	5	15	netMHCIIpan-4.3	DRB1_0404	0.86	SB	MTKDNNLLG	NA	NA
GETALHLAARYSRSDA	16	TRUE	sp|P46531|NOTC1_HUMAN	NOTCH1	HUMAN	Neurogenic locus notch homolog protein 1 OS=Homo sapiens OX=9606 GN=NOTCH1 PE=1 SV=4	GETALHLAARYSRSDA/3	['MSFragger', 'Comet', 'Sage', 'PEAKS']	[0.0010721944245889, 0.0043941186412033, 0.0011256190904997, 0.0004026575397624]	[0.3313055182157055, 0.1957830188889976, 0.3992041296590918, 1.9378130556963284]	[0.0403834723821134, 0.0667821001715625, 0.0204603663018594, 0.0035927857736547]	0.107217	0.0455547	1	4	0.000402658	0.00359279	1.93781	0	NA	3	1	1	1	3	netMHCIIpan-4.3	DRB1_1301	0.05	SB	LHLAARYSR	1	ALHLAARYS
GETALHLAARYSRSDAA	17	FALSE	sp|P46531|NOTC1_HUMAN	NOTCH1	HUMAN	Neurogenic locus notch homolog protein 1 OS=Homo sapiens OX=9606 GN=NOTCH1 PE=1 SV=4	GETALHLAARYSRSDAA/3	['MSFragger', 'Comet', 'Sage', 'PEAKS']	[0.0002547121752419, 0.0069276623167391, 0.00056258790436, 0.0002483854942871]	[0.7649993821330299, 0.1550379764682826, 0.54967688931001, 2.376954538527744]	[0.001575748071217, 0.0918334225730295, 0.0064807833130131, 0.0005389848081812]	0.0352454	0.006633	1	4	0.000248385	0.000538985	2.37695	0	NA	3	2	1	0	3	netMHCIIpan-4.3	DRB1_1301	0.09	SB	LHLAARYSR	NA	NA
GFFDPNTHEN	10	FALSE	sp|P58107|EPIPL_HUMAN;sp|Q15149|PLEC_HUMAN	EPPK1;PLEC	HUMAN	Epiplakin OS=Homo sapiens OX=9606 GN=EPPK1 PE=1 SV=3	GFFDPNTHEN/2	['MSFragger', 'Comet', 'Sage', 'PEAKS']	[0.0007732456988208, 0.0042459239130434, 0.0037466547725245, 0.0004026575397624]	[0.4356091128083029, 0.2001534139546673, 0.2554347650698757, 2.086120261494901]	[0.0187230175986663, 0.0645082968158221, 0.0600769137324121, 0.0019003351607855]	0.980558	2.16069	1	4	0.000402658	0.00190034	2.08612	0	NA	1	0	1	0	1	netMHCpan-4.1	HLA-C*07:02	35.75	NB	FFDPNTHEN	NA	NA
GFGRIGRLVTRAA	13	FALSE	sp|P04406|G3P_HUMAN	GAPDH	HUMAN	Glyceraldehyde-3-phosphate dehydrogenase OS=Homo sapiens OX=9606 GN=GAPDH PE=1 SV=3	GFGRIGRLVTRAA/3	['Sage', 'PEAKS']	[0.0062852538275584, 0.0044699872286079]	[0.1795944114171062, 1.232194683014054]	[0.1037816305751589, 0.0541104428997896]	0.684015	0.352524	1	2	0.00446999	0.0541104	1.23219	0	NA	1	1	0	0	1	netMHCIIpan-4.3	DRB1_0404	15.67	NB	IGRLVTRAA	NA	NA
GFGRIGRLVTRAAFNSG	17	FALSE	sp|P04406|G3P_HUMAN	GAPDH	HUMAN	Glyceraldehyde-3-phosphate dehydrogenase OS=Homo sapiens OX=9606 GN=GAPDH PE=1 SV=3	GFGRIGRLVTRAAFNSG/3	['Sage']	[0.0021585557299843]	[0.323950714075742]	[0.0361201220279103]	0.263025	2.52053	1	1	0.00215856	0.0361201	0.323951	0	NA	1	1	0	0	1	netMHCIIpan-4.3	DRB1_0404	4.75	WB	IGRLVTRAA	NA	NA
GFGYKGSCFHRII	13	FALSE	sp|P62937|PPIA_HUMAN	PPIA	HUMAN	Peptidyl-prolyl cis-trans isomerase A OS=Homo sapiens OX=9606 GN=PPIA PE=1 SV=2	GFGYKGSC[UNIMOD:Cysteinylation]FHRII/3	['MSFragger', 'Comet', 'Sage', 'PEAKS']	[0.0042010017773469, 0.0018281535648994, 0.0043260079598546, 0.0002483854942871]	[0.2232045395023319, 0.2607220201250107, 0.2361281005996146, 2.446231878964096]	[0.0872812358297578, 0.0396131301529769, 0.0691842118798435, 0.0003974385714123]	0.180917	3.77268	1	4	0.000248385	0.000397439	2.44623	0	NA	4	1	2	1	4	netMHCIIpan-4.3	HLA-DPA10103-DPB10201	0.12	SB	YKGSCFHRI	NA	NA
GFGYKGSCFHRIIP	14	TRUE	sp|P62937|PPIA_HUMAN	PPIA	HUMAN	Peptidyl-prolyl cis-trans isomerase A OS=Homo sapiens OX=9606 GN=PPIA PE=1 SV=2	GFGYKGSC[UNIMOD:Cysteinylation]FHRIIP/3	['MSFragger', 'Sage', 'PEAKS']	[0.0007732456988208, 0.0086835168243138, 0.0004026575397624]	[0.4600338546384735, 0.1261460692803704, 1.9744158954705384]	[0.0156097325821293, 0.1501140603424739, 0.0030717101231833]	0.231321	3.10849	1	3	0.000402658	0.00307171	1.97442	0	NA	4	1	1	2	4	netMHCIIpan-4.3	HLA-DPA10103-DPB10201	0.04	SB	YKGSCFHRI	NA	NA
GFGYKGSCFHRIIPG	15	TRUE	sp|P62937|PPIA_HUMAN	PPIA	HUMAN	Peptidyl-prolyl cis-trans isomerase A OS=Homo sapiens OX=9606 GN=PPIA PE=1 SV=2	GFGYKGSC[UNIMOD:Cysteinylation]FHRIIPG/3	['MSFragger', 'PEAKS']	[0.0019183815835367, 0.0004026575397624]	[0.3024462845520663, 2.12778881407666]	[0.0497812288873842, 0.0015880970854106]	0.0893855	2.93013	1	2	0.000402658	0.0015881	2.12779	0	NA	2	1	1	0	2	netMHCIIpan-4.3	HLA-DPA10103-DPB10201	0.03	SB	YKGSCFHRI	1	SCFHRIIPG
GFIEGHVVIPRIHPN	15	TRUE	sp|P16070|CD44_HUMAN	CD44	HUMAN	CD44 antigen OS=Homo sapiens OX=9606 GN=CD44 PE=1 SV=3	GFIEGHVVIPRIHPN/3	['MSFragger', 'Comet', 'Sage', 'PEAKS']	[0.0004436557231588, 0.0002278423331054, 0.0024463680843056, 0.0002483854942871]	[0.5248564941585379, 0.4431196051797486, 0.3030982846195719, 2.430151590345664]	[0.0096135679633514, 0.0086809981003187, 0.0422160606625628, 0.000426624814869]	0.0365764	1.73832	1	4	0.000227842	0.000426625	2.43015	0	NA	4	1	2	1	4	netMHCIIpan-4.3	DRB1_1301	0.79	SB	IEGHVVIPR	1	VVIPRIHPN
GFLIKHHATNLAVSK	15	TRUE	sp|Q86Y38|XYLT1_HUMAN	XYLT1	HUMAN	Xylosyltransferase 1 OS=Homo sapiens OX=9606 GN=XYLT1 PE=1 SV=1	GFLIKHHATNLAVSK/3	['MSFragger', 'Comet', 'Sage', 'PEAKS']	[0.0002547121752419, 0.000633847454046, 0.0012471419663271, 0.0014111836302698]	[0.6700773928939527, 0.3792044283740715, 0.3916723898378168, 1.5870259620813625]	[0.0032248789117576, 0.0148523172542301, 0.0216645121322643, 0.015209568004165]	0.121187	0.980501	1	4	0.000254712	0.00322488	1.58703	0	NA	1	1	0	0	1	netMHCIIpan-4.3	DRB1_1301	1.14	WB	IKHHATNLA	0	IKHHATNLA
GFLRKMPSLSHLN	13	FALSE	sp|Q86YC3|LRC33_HUMAN	NRROS	HUMAN	Transforming growth factor beta activator LRRC33 OS=Homo sapiens OX=9606 GN=NRROS PE=1 SV=1	GFLRKMPSLSHLN/3	['Comet']	[0.0072219547424169]	[0.1533321458035765]	[0.0930484341764972]	0.239284	0.766509	1	1	0.00722195	0.0930484	0.153332	0	NA	1	0	1	0	1	netMHCIIpan-4.3	DRB1_0404	5.19	NB	LRKMPSLSH	NA	NA
GFVKVVKNKAYFK	13	FALSE	sp|P46777|RL5_HUMAN	RPL5	HUMAN	Large ribosomal subunit protein uL18 OS=Homo sapiens OX=9606 GN=RPL5 PE=1 SV=3	GFVKVVKNKAYFK/3	['MSFragger', 'Comet', 'Sage', 'PEAKS']	[0.0002547121752419, 0.0002278423331054, 0.0007124198527665, 0.0002483854942871]	[0.6619329781755219, 0.8462007051583212, 0.4836856448117114, 3.055775163245197]	[0.0034290779892506, 0.000285169476349, 0.010742813144355, 2.6270893959751715e-05]	0.310438	1.84892	1	4	0.000227842	2.62709e-05	3.05578	0	NA	2	0	1	1	2	netMHCIIpan-4.3	DRB1_1301	3.38	WB	VKVVKNKAY	NA	NA
GFYLLGEKKLQCRSDS	16	TRUE	sp|P20023|CR2_HUMAN	CR2	HUMAN	Complement receptor type 2 OS=Homo sapiens OX=9606 GN=CR2 PE=1 SV=2	GFYLLGEKKLQCRSDS/3	['Comet']	[0.0002278423331054]	[0.4135882032092877]	[0.0111304589982539]	0.360429	0.470654	1	1	0.000227842	0.0111305	0.413588	0	NA	1	1	0	0	1	netMHCIIpan-4.3	DRB1_1301	11.28	NB	LLGEKKLQC	0	LGEKKLQCR
GGAIAAINSIQHNTR	15	TRUE	sp|Q68CQ7|GL8D1_HUMAN	GLT8D1	HUMAN	Glycosyltransferase 8 domain-containing protein 1 OS=Homo sapiens OX=9606 GN=GLT8D1 PE=1 SV=2	GGAIAAINSIQHNTR/2	['MSFragger', 'Comet', 'Sage', 'PEAKS']	[0.0002547121752419, 0.0002278423331054, 0.000484496124031, 0.0002483854942871]	[1.253899115890628, 1.0759576331466314, 0.7940075189865334, 3.045194384769596]	[3.920572111769246e-05, 4.055571518273475e-05, 0.000992891254563, 2.7545039593609497e-05]	0.791653	0.598386	1	4	0.000227842	2.7545e-05	3.04519	0	NA	4	1	2	1	4	netMHCIIpan-4.3	DRB1_0404	0.17	SB	IAAINSIQH	1	INSIQHNTR
GGAKRVIISAPSADAP	16	TRUE	sp|P04406|G3P_HUMAN	GAPDH	HUMAN	Glyceraldehyde-3-phosphate dehydrogenase OS=Homo sapiens OX=9606 GN=GAPDH PE=1 SV=3	GGAKRVIISAPSADAP/2;GGAKRVIISAPSADAP/3	['MSFragger', 'Comet', 'Sage', 'PEAKS']	[0.0002547121752419, 0.0002278423331054, 0.000484496124031, 0.0002483854942871]	[0.7604497694501492, 0.7025478789547733, 0.8134585324139115, 2.580785462157964]	[0.0016308070474386, 0.0009651574934096, 0.0008550556490783, 0.0002190595612916]	0.399432	0.447764	2	4	0.000227842	0.00021906	2.58079	0	NA	5	2	1	2	5	netMHCIIpan-4.3	DRB1_0404	0.11	SB	IISAPSADA	1	VIISAPSAD
GGAKRVIISAPSADAPM	17	FALSE	sp|P04406|G3P_HUMAN	GAPDH	HUMAN	Glyceraldehyde-3-phosphate dehydrogenase OS=Homo sapiens OX=9606 GN=GAPDH PE=1 SV=3	GGAKRVIISAPSADAPM/2;GGAKRVIISAPSADAPM[UNIMOD:Oxidation]/3;GGAKRVIISAPSADAPM[UNIMOD:Oxidation]/2;GGAKRVIISAPSADAPM/3	['MSFragger', 'Comet', 'Sage', 'PEAKS']	[0.0002547121752419, 0.0002278423331054, 0.000484496124031, 0.0002483854942871]	[1.211154457477597, 0.943431362234472, 0.7887991873094938, 2.846295758383038]	[5.415386960184817e-05, 0.0001249249650253, 0.0010334305122675, 6.705874414908924e-05]	0.847225	0.280925	4	4	0.000227842	5.41539e-05	2.8463	0	NA	20	6	7	7	20	netMHCIIpan-4.3	DRB1_0404	0.07	SB	IISAPSADA	NA	NA
GGAKRVIISAPSADAPMF	18	FALSE	sp|P04406|G3P_HUMAN	GAPDH	HUMAN	Glyceraldehyde-3-phosphate dehydrogenase OS=Homo sapiens OX=9606 GN=GAPDH PE=1 SV=3	GGAKRVIISAPSADAPM[UNIMOD:Oxidation]F/3;GGAKRVIISAPSADAPM[UNIMOD:Oxidation]F/2	['MSFragger', 'Comet', 'Sage', 'PEAKS']	[0.0002547121752419, 0.0002278423331054, 0.000484496124031, 0.0002483854942871]	[1.4950179097237013, 0.900296238205389, 0.8280831502120991, 3.2609843801467813]	[6.339207249015547e-06, 0.0001801671058934, 0.0007641720820515, 1.0482019463770064e-05]	0.739589	0.0474353	2	4	0.000227842	6.33921e-06	3.26098	0	NA	6	2	2	2	6	netMHCIIpan-4.3	DRB1_0404	0.09	SB	IISAPSADA	NA	NA
GGAKRVIISAPSADAPMFV	19	FALSE	sp|P04406|G3P_HUMAN	GAPDH	HUMAN	Glyceraldehyde-3-phosphate dehydrogenase OS=Homo sapiens OX=9606 GN=GAPDH PE=1 SV=3	GGAKRVIISAPSADAPM[UNIMOD:Oxidation]FV/3	['MSFragger', 'Comet', 'Sage', 'PEAKS']	[0.0002547121752419, 0.0002278423331054, 0.00056258790436, 0.0002483854942871]	[1.1732191926822098, 0.8577419327785772, 0.5180756854581459, 2.542050348174932]	[7.213153830221901e-05, 0.0002585569399999, 0.0082565562359761, 0.0002601501686123]	0.422942	0.886258	1	4	0.000227842	7.21315e-05	2.54205	0	NA	5	0	2	3	5	NA	NA	NA	NA	NA	NA	NA
GGAPPSGGASSGPTIEEVD	19	FALSE	sp|P11142|HSP7C_HUMAN	HSPA8	HUMAN	Heat shock cognate 71 kDa protein OS=Homo sapiens OX=9606 GN=HSPA8 PE=1 SV=1	GGAPPSGGASSGPTIEEVD/2	['MSFragger', 'Comet', 'Sage']	[0.0017553098121818, 0.0009635767970707, 0.0050310246520207]	[0.3085941267927024, 0.334257448165897, 0.2139993817181566]	[0.0476193945360808, 0.0216109944821799, 0.0812083677915028]	0.334789	2.92236	1	3	0.000963577	0.021611	0.334257	0	NA	1	0	0	1	1	NA	NA	NA	NA	NA	NA	NA
GGDEVEFKCWESNPK	15	TRUE	sp|P07686|HEXB_HUMAN	HEXB	HUMAN	Beta-hexosaminidase subunit beta OS=Homo sapiens OX=9606 GN=HEXB PE=1 SV=4	GGDEVEFKC[UNIMOD:Cysteinylation]WESNPK/3	['MSFragger', 'Comet', 'Sage', 'PEAKS']	[0.0002547121752419, 0.0002278423331054, 0.000484496124031, 0.0002483854942871]	[1.6925500387158048, 1.3385884821550311, 1.6331161606759572, 2.862911894373644]	[1.424829394177651e-06, 4.362878004500944e-06, 1.5717988055176453e-06, 6.22584786676567e-05]	0.623119	0.0256279	1	4	0.000227842	1.42483e-06	2.86291	0	NA	3	0	3	0	3	netMHCIIpan-4.3	HLA-DPA10103-DPB10201	0.24	SB	VEFKCWESN	1	FKCWESNPK
GGDHKPQGKKTKFE	14	TRUE	P19338|NUCL_HUMAN	NCL	HUMAN	Nucleolin OS=Homo sapiens OX=9606 GN=NCL PE=1 SV=3	GGDHKPQGKKTKFE/3	['PEAKS']	[0.0020632737276478]	[1.5184774450843712]	[0.0197319000303046]	0.404108	1.68159	1	1	0.00206327	0.0197319	1.51848	0	NA	1	0	1	0	1	netMHCIIpan-4.3	DRB1_1301	46.7	NB	HKPQGKKTK	0	HKPQGKKTK
GGDKKRKGQVIQF	13	FALSE	sp|P83881|RL36A_HUMAN;sp|Q969Q0|RL36L_HUMAN	RPL36A;RPL36AL	HUMAN	Large ribosomal subunit protein eL42 OS=Homo sapiens OX=9606 GN=RPL36A PE=1 SV=2	GGDKKRKGQVIQF/3	['MSFragger', 'Comet']	[0.0065676309616888, 0.0018281535648994]	[0.1839315505797966, 0.260822665659332]	[0.1141593859289176, 0.0395806418465653]	0.616074	0.0276799	1	2	0.00182815	0.0395806	0.260823	0	NA	1	1	0	0	1	netMHCIIpan-4.3	DRB1_1301	69.03	NB	DKKRKGQVI	NA	NA
GGEIEGFRLS	10	FALSE	P01137|TGFB1_HUMAN	TGFB1	HUMAN	Transforming growth factor beta-1 proprotein OS=Homo sapiens OX=9606 GN=TGFB1 PE=1 SV=3	GGEIEGFRLS/2	['PEAKS']	[0.0097174465540439]	[0.9363719675459348]	[0.1506155111191888]	0.873662	2.61638	1	1	0.00971745	0.150616	0.936372	0	NA	1	0	0	1	1	netMHCpan-4.1	HLA-A*02:01	58.182	NB	GGIEGFRLS	NA	NA
GGELVYHRRPGEE	13	FALSE	sp|O96008|TOM40_HUMAN;sp|Q969M1|TM40L_HUMAN	TOMM40;TOMM40L	HUMAN	Mitochondrial import receptor subunit TOM40 homolog OS=Homo sapiens OX=9606 GN=TOMM40 PE=1 SV=1	GGELVYHRRPGEE/3	['MSFragger', 'Comet', 'Sage', 'PEAKS']	[0.0007732456988208, 0.0042459239130434, 0.0007124198527665, 0.0061699830325466]	[0.4682926723760481, 0.2049415092069409, 0.4620484116622348, 1.1128447954467888]	[0.0146771586758142, 0.0621000814552983, 0.0126749570006265, 0.0809539650454496]	-0.0335839	0.0285154	1	4	0.00071242	0.012675	1.11284	0	NA	4	1	1	2	4	netMHCIIpan-4.3	DRB1_1301	0.47	SB	LVYHRRPGE	NA	NA
GGELVYHRRPGEEG	14	TRUE	O96008|TOM40_HUMAN;Q969M1|TM40L_HUMAN	TOMM40;TOMM40L	HUMAN	Mitochondrial import receptor subunit TOM40 homolog OS=Homo sapiens OX=9606 GN=TOMM40 PE=1 SV=1	GGELVYHRRPGEEG/3	['PEAKS']	[0.0057993730407523]	[1.1598843862049149]	[0.0690149110697536]	-0.0136081	0.525726	1	1	0.00579937	0.0690149	1.15988	0	NA	1	1	0	0	1	netMHCIIpan-4.3	DRB1_1301	0.24	SB	LVYHRRPGE	0	LVYHRRPGE
GGEPLSYTRFSLAR	14	TRUE	sp|P02786|TFR1_HUMAN	TFRC	HUMAN	Transferrin receptor protein 1 OS=Homo sapiens OX=9606 GN=TFRC PE=1 SV=2	GGEPLSYTRFSLAR/3	['MSFragger', 'Comet', 'Sage', 'PEAKS']	[0.0002547121752419, 0.0002278423331054, 0.000484496124031, 0.0004026575397624]	[0.9631134280575204, 0.6464881910524654, 0.7189006973491818, 2.2285033010175286]	[0.0003528669560379, 0.0015528886307434, 0.0017680712377782, 0.0010282821873492]	0.388875	0.0146666	1	4	0.000227842	0.000352867	2.2285	0	NA	11	3	3	5	11	netMHCIIpan-4.3	HLA-DPA10103-DPB10402	0.02	SB	LSYTRFSLA	1	SYTRFSLAR
GGEPLSYTRFSLARQ	15	TRUE	sp|P02786|TFR1_HUMAN	TFRC	HUMAN	Transferrin receptor protein 1 OS=Homo sapiens OX=9606 GN=TFRC PE=1 SV=2	GGEPLSYTRFSLARQ/3;GGEPLSYTRFSLARQ/2	['MSFragger', 'Comet', 'Sage', 'PEAKS']	[0.0002547121752419, 0.0002278423331054, 0.000484496124031, 0.0002483854942871]	[1.4192671850470462, 0.5026026422031988, 0.9034259716045682, 2.5128183357938862]	[1.1236672192647114e-05, 0.0052540066775168, 0.0004283064264034, 0.0002961275667865]	0.446363	0.343777	2	4	0.000227842	1.12367e-05	2.51282	0	NA	16	5	6	5	16	netMHCIIpan-4.3	HLA-DPA10103-DPB10402	0.01	SB	LSYTRFSLA	1	SYTRFSLAR
GGEPLSYTRFSLARQVD	17	FALSE	sp|P02786|TFR1_HUMAN	TFRC	HUMAN	Transferrin receptor protein 1 OS=Homo sapiens OX=9606 GN=TFRC PE=1 SV=2	GGEPLSYTRFSLARQVD/3	['MSFragger', 'Comet', 'Sage', 'PEAKS']	[0.0002547121752419, 0.0002278423331054, 0.000484496124031, 0.0002483854942871]	[2.33748712966712, 1.1394964333159128, 2.2238820790083373, 2.868795467542604]	[1.089359269641784e-08, 2.3648031938665377e-05, 1.6775788808382846e-08, 6.064225223159028e-05]	0.254749	0.723418	1	4	0.000227842	1.08936e-08	2.8688	0	NA	21	12	9	0	21	netMHCIIpan-4.3	HLA-DPA10103-DPB10402	0.02	SB	LSYTRFSLA	NA	NA
GGEPLSYTRFSLARQVDG	18	FALSE	sp|P02786|TFR1_HUMAN	TFRC	HUMAN	Transferrin receptor protein 1 OS=Homo sapiens OX=9606 GN=TFRC PE=1 SV=2	GGEPLSYTRFSLARQVDG/3	['MSFragger', 'Comet', 'Sage', 'PEAKS']	[0.0002547121752419, 0.0002278423331054, 0.000484496124031, 0.0002483854942871]	[1.1609773867842406, 0.7481874200779587, 0.8909451406519343, 2.6310673937174003]	[7.912250982243631e-05, 0.0006552359869136, 0.0004714191106541, 0.0001751752059496]	0.151841	0.967283	1	4	0.000227842	7.91225e-05	2.63107	0	NA	9	6	3	0	9	netMHCIIpan-4.3	HLA-DPA10103-DPB10402	0.04	SB	LSYTRFSLA	NA	NA
GGFAVDKSDTIS	12	FALSE	sp|P43005|EAA3_HUMAN	SLC1A1	HUMAN	Excitatory amino acid transporter 3 OS=Homo sapiens OX=9606 GN=SLC1A1 PE=1 SV=2	GGFAVDKSDTIS/2	['MSFragger', 'Comet', 'Sage', 'PEAKS']	[0.0002547121752419, 0.0002278423331054, 0.0009062075215224, 0.0002483854942871]	[0.7526158589004543, 0.5656492409196132, 0.4162473333066452, 2.8540720664170576]	[0.0017301523745268, 0.0030814079114639, 0.0179735466510266, 6.476792902656771e-05]	0.860757	1.70731	1	4	0.000227842	6.47679e-05	2.85407	0	NA	2	0	1	1	2	netMHCpan-4.1	HLA-A*02:01	80	NB	GVDKSDTIS	NA	NA
GGFGGGSFRGSYGSS	15	TRUE	sp|P13645|K1C10_HUMAN	KRT10	HUMAN	Keratin, type I cytoskeletal 10 OS=Homo sapiens OX=9606 GN=KRT10 PE=1 SV=6	GGFGGGSFRGSYGSS/2	['MSFragger', 'Comet', 'Sage', 'PEAKS']	[0.0002547121752419, 0.0002278423331054, 0.000484496124031, 0.0002483854942871]	[1.1428582747182043, 1.2217527397247656, 0.9529357115083196, 3.4385864553581555]	[9.073245852084674e-05, 1.1763289600494372e-05, 0.000292766655766, 4.731696031724824e-06]	0.572256	0.109682	1	4	0.000227842	4.7317e-06	3.43859	0	NA	6	3	1	2	6	netMHCIIpan-4.3	HLA-DPA10103-DPB10201	2.92	WB	FGGGSFRGS	NA	NA
GGFGGRGGGF	10	FALSE	P35908|K22E_HUMAN	KRT2	HUMAN	Keratin, type II cytoskeletal 2 epidermal OS=Homo sapiens OX=9606 GN=KRT2 PE=1 SV=2	GGFGGRGGGF/2	['PEAKS']	[0.0004026575397624]	[2.232159580750183]	[0.0010121501163076]	0.959688	0.795662	1	1	0.000402658	0.00101215	2.23216	0	NA	3	2	1	0	3	netMHCpan-4.1	HLA-B*07:02	23.769	NB	GGFGGRGGF	NA	NA
GGFGGRGGGFGGGS	14	TRUE	sp|P35908|K22E_HUMAN	KRT2	HUMAN	Keratin, type II cytoskeletal 2 epidermal OS=Homo sapiens OX=9606 GN=KRT2 PE=1 SV=2	GGFGGRGGGFGGGS/2	['MSFragger', 'Comet', 'Sage', 'PEAKS']	[0.0002547121752419, 0.0002278423331054, 0.0012471419663271, 0.0002483854942871]	[0.8047133918643792, 0.4841544961661616, 0.3683178193174523, 3.107820235390362]	[0.0011675130775987, 0.006140453372121, 0.0258582487624902, 2.081089250100915e-05]	0.574752	0.312581	1	4	0.000227842	2.08109e-05	3.10782	0	NA	4	0	2	2	4	netMHCIIpan-4.3	DRB5_0105	65.79	NB	FGGRGGGFG	NA	NA
GGFGGRGGGFGGGSSF	16	TRUE	sp|P35908|K22E_HUMAN	KRT2	HUMAN	Keratin, type II cytoskeletal 2 epidermal OS=Homo sapiens OX=9606 GN=KRT2 PE=1 SV=2	GGFGGRGGGFGGGSSF/2	['MSFragger', 'Comet', 'Sage', 'PEAKS']	[0.005830444374409, 0.0009635767970707, 0.0071564885496183, 0.0038765950573413]	[0.1954623350398342, 0.336154973088095, 0.1559848392841435, 1.2711185792902304]	[0.1055946820402626, 0.0212727386389291, 0.1224064101728351, 0.0474297481996461]	0.216583	0.928324	1	4	0.000963577	0.0212727	1.27112	0	NA	1	0	0	1	1	netMHCIIpan-4.3	DRB5_0105	82.79	NB	FGGRGGGFG	NA	NA
GGGDHKPQGKKTKFE	15	TRUE	sp|P19338|NUCL_HUMAN	NCL	HUMAN	Nucleolin OS=Homo sapiens OX=9606 GN=NCL PE=1 SV=3	GGGDHKPQGKKTKFE/3	['MSFragger', 'Sage', 'PEAKS']	[0.0091715071843472, 0.0062852538275584, 0.0017346053772766]	[0.1515642722962445, 0.1716046479580648, 1.5399667117419669]	[0.14149831907994, 0.1097790740835448, 0.0182027325608844]	0.104579	0.894316	1	3	0.00173461	0.0182027	1.53997	0	NA	2	1	0	1	2	netMHCIIpan-4.3	DRB1_1301	45.48	NB	HKPQGKKTK	0	HKPQGKKTK
GGGFGGGSRGFGGASGGGY	19	FALSE	sp|P35527|K1C9_HUMAN	KRT9	HUMAN	Keratin, type I cytoskeletal 9 OS=Homo sapiens OX=9606 GN=KRT9 PE=1 SV=3	GGGFGGGSRGFGGASGGGY/2	['MSFragger', 'Comet', 'Sage', 'PEAKS']	[0.0002547121752419, 0.0002278423331054, 0.000484496124031, 0.0004026575397624]	[1.168961870926837, 0.987462723851118, 1.236935674610486, 2.2014422890394023]	[7.448979562475039e-05, 8.596388502593548e-05, 3.3011822557515265e-05, 0.0011558452429038]	0.528976	0.388043	1	4	0.000227842	3.30118e-05	2.20144	0	NA	1	0	0	1	1	NA	NA	NA	NA	NA	NA	NA
GGGFSSGGFSGGS	13	FALSE	sp|P13645|K1C10_HUMAN	KRT10	HUMAN	Keratin, type I cytoskeletal 10 OS=Homo sapiens OX=9606 GN=KRT10 PE=1 SV=6	GGGFSSGGFSGGS/2	['MSFragger', 'Sage', 'PEAKS']	[0.0031208935611038, 0.0024463680843056, 0.0002483854942871]	[0.2490190005305029, 0.2980562025574427, 3.0536191792532232]	[0.0728737267646515, 0.0438326564289761, 2.6525651120637517e-05]	0.707169	1.93679	1	3	0.000248385	2.65257e-05	3.05362	0	NA	2	0	2	0	2	netMHCIIpan-4.3	HLA-DPA10103-DPB10402	18.69	NB	FSSGGFSGG	NA	NA
GGGGGGGLGSGGSIR	15	TRUE	sp|P35527|K1C9_HUMAN	KRT9	HUMAN	Keratin, type I cytoskeletal 9 OS=Homo sapiens OX=9606 GN=KRT9 PE=1 SV=3	GGGGGGGLGSGGSIR/2	['MSFragger', 'Comet', 'Sage', 'PEAKS']	[0.0002547121752419, 0.0002278423331054, 0.000484496124031, 0.0002483854942871]	[1.383694153732008, 1.1498776935947423, 1.1961567789787877, 3.3836850480813485]	[1.4702225048865308e-05, 2.165314306482437e-05, 4.516175556812995e-05, 6.050635854648825e-06]	0.965122	0.0233631	1	4	0.000227842	6.05064e-06	3.38369	0	NA	3	1	1	1	3	netMHCIIpan-4.3	HLA-DQA10301-DQB10302	69.76	NB	GGGGLGSGG	NA	NA
GGGGGGGLGSGGSIRSS	17	FALSE	sp|P35527|K1C9_HUMAN	KRT9	HUMAN	Keratin, type I cytoskeletal 9 OS=Homo sapiens OX=9606 GN=KRT9 PE=1 SV=3	GGGGGGGLGSGGSIRSS/2	['MSFragger', 'Comet', 'Sage', 'PEAKS']	[0.0002547121752419, 0.0002278423331054, 0.000484496124031, 0.0002483854942871]	[1.4400701630720123, 1.0482293071035609, 1.543175769878976, 3.491628230188092]	[9.602082150912863e-06, 5.13193952403413e-05, 3.137456630116531e-06, 3.731196317443572e-06]	0.898551	0.0589362	1	4	0.000227842	3.13746e-06	3.49163	0	NA	3	1	1	1	3	netMHCIIpan-4.3	DRB1_0404	50.76	NB	LGSGGSIRS	NA	NA
GGGGGGGLGSGGSIRSSY	18	FALSE	sp|P35527|K1C9_HUMAN	KRT9	HUMAN	Keratin, type I cytoskeletal 9 OS=Homo sapiens OX=9606 GN=KRT9 PE=1 SV=3	GGGGGGGLGSGGSIRSSY/2	['MSFragger', 'Comet', 'Sage', 'PEAKS']	[0.0002547121752419, 0.0002278423331054, 0.000484496124031, 0.0002483854942871]	[1.2090017600034828, 1.1730257435215152, 1.446289507129744, 3.3992921315138744]	[5.504200259263701e-05, 1.7790072388385478e-05, 6.60603240754411e-06, 5.642157214148074e-06]	0.897904	0.265314	1	4	0.000227842	5.64216e-06	3.39929	0	NA	4	1	1	2	4	netMHCIIpan-4.3	DRB1_0404	42.09	NB	LGSGGSIRS	NA	NA
GGGGGGGLGSGGSIRSSYSRF	21	FALSE	sp|P35527|K1C9_HUMAN	KRT9	HUMAN	Keratin, type I cytoskeletal 9 OS=Homo sapiens OX=9606 GN=KRT9 PE=1 SV=3	GGGGGGGLGSGGSIRSSYSRF/3	['MSFragger', 'Comet', 'Sage', 'PEAKS']	[0.0007732456988208, 0.0054681027340513, 0.00056258790436, 0.0004026575397624]	[0.4072297059688127, 0.1805491175463651, 0.5431468090245051, 2.2817762751794164]	[0.0231119100275652, 0.0753018748831953, 0.0068134612502477, 0.0008163741680656]	0.717359	0.556753	1	4	0.000402658	0.000816374	2.28178	0	NA	3	0	0	3	3	NA	NA	NA	NA	NA	NA	NA
GGGGGGLGSGGSIR	14	TRUE	sp|P35527|K1C9_HUMAN	KRT9	HUMAN	Keratin, type I cytoskeletal 9 OS=Homo sapiens OX=9606 GN=KRT9 PE=1 SV=3	GGGGGGLGSGGSIR/2	['MSFragger', 'Comet', 'Sage']	[0.0002547121752419, 0.0002278423331054, 0.00056258790436]	[0.8510111191932628, 0.8902097909782106, 0.5732823191550624]	[0.0008230136392185, 0.0001962730481313, 0.0054076948691705]	0.873986	0.466502	1	3	0.000227842	0.000196273	0.89021	0	NA	1	0	0	1	1	netMHCIIpan-4.3	HLA-DQA10301-DQB10302	79.82	NB	GGGLGSGGS	NA	NA
GGGGGGLGSGGSIRSS	16	TRUE	sp|P35527|K1C9_HUMAN	KRT9	HUMAN	Keratin, type I cytoskeletal 9 OS=Homo sapiens OX=9606 GN=KRT9 PE=1 SV=3	GGGGGGLGSGGSIRSS/2	['MSFragger', 'Comet', 'Sage', 'PEAKS']	[0.0002547121752419, 0.0002278423331054, 0.00056258790436, 0.0002483854942871]	[0.8018830499903615, 0.7727192470839441, 0.5138624394686371, 3.0353565043372805]	[0.0011927347765503, 0.0005320792384483, 0.0085273305743788, 2.878505184678561e-05]	0.897468	0.0291799	1	4	0.000227842	2.87851e-05	3.03536	0	NA	2	1	0	1	2	netMHCIIpan-4.3	DRB1_0404	43.05	NB	LGSGGSIRS	NA	NA
GGGGGSFGAGGGFG	14	TRUE	sp|P04264|K2C1_HUMAN	KRT1	HUMAN	Keratin, type II cytoskeletal 1 OS=Homo sapiens OX=9606 GN=KRT1 PE=1 SV=6	GGGGGSFGAGGGFG/2	['MSFragger', 'Comet', 'Sage', 'PEAKS']	[0.0029890401859847, 0.0018281535648994, 0.0016048144433299, 0.0002483854942871]	[0.2531006752930759, 0.2620243917887487, 0.3453156324978476, 2.994631421242211]	[0.0708068452464473, 0.039194689278351, 0.0307616765110329, 3.454001648548234e-05]	0.814835	0.246091	1	4	0.000248385	3.454e-05	2.99463	0	NA	2	0	2	0	2	netMHCIIpan-4.3	HLA-DQA10301-DQB10302	59.11	NB	GGSFGAGGG	NA	NA
GGGGGSFGAGGGFGSR	16	TRUE	sp|P04264|K2C1_HUMAN	KRT1	HUMAN	Keratin, type II cytoskeletal 1 OS=Homo sapiens OX=9606 GN=KRT1 PE=1 SV=6	GGGGGSFGAGGGFGSR/2	['MSFragger', 'Comet', 'Sage', 'PEAKS']	[0.0002547121752419, 0.0002278423331054, 0.000484496124031, 0.0002483854942871]	[1.3251692080032174, 1.513953470974004, 1.291432381670526, 3.460327262569076]	[2.287983470916269e-05, 9.845260510370573e-07, 2.171621772218005e-05, 4.292695667296449e-06]	0.929625	1.35106	1	4	0.000227842	9.84526e-07	3.46033	0	NA	6	0	2	4	6	netMHCIIpan-4.3	DRB5_0105	56.53	NB	FGAGGGFGS	NA	NA
GGGGGSFGAGGGFGSRS	17	FALSE	sp|P04264|K2C1_HUMAN	KRT1	HUMAN	Keratin, type II cytoskeletal 1 OS=Homo sapiens OX=9606 GN=KRT1 PE=1 SV=6	GGGGGSFGAGGGFGSRS/2	['MSFragger', 'Comet', 'Sage', 'PEAKS']	[0.0002547121752419, 0.0002278423331054, 0.000484496124031, 0.0002483854942871]	[1.1328892281384226, 1.1724677226077589, 0.910063881795358, 3.485955765266608]	[9.783147156144894e-05, 1.7874547301693422e-05, 0.0004070067299057, 3.82720183289534e-06]	0.834387	0.430712	1	4	0.000227842	3.8272e-06	3.48596	0	NA	2	0	1	1	2	netMHCIIpan-4.3	DRB5_0105	40.84	NB	FGAGGGFGS	NA	NA
GGGGLGSGGSIRSS	14	TRUE	sp|P35527|K1C9_HUMAN	KRT9	HUMAN	Keratin, type I cytoskeletal 9 OS=Homo sapiens OX=9606 GN=KRT9 PE=1 SV=3	GGGGLGSGGSIRSS/2	['MSFragger', 'Comet', 'Sage', 'PEAKS']	[0.0017553098121818, 0.000633847454046, 0.0007124198527665, 0.0005638037962788]	[0.3120959166744734, 0.3611764220202116, 0.468859920205194, 1.8664457863960404]	[0.0464282385797467, 0.01726884677758, 0.0120321748524627, 0.0048677648617536]	0.687383	0.115549	1	4	0.000563804	0.00486776	1.86645	0	NA	1	0	1	0	1	netMHCIIpan-4.3	DRB1_0404	32.86	NB	LGSGGSIRS	NA	NA
GGGGNYNDFGNY	12	FALSE	sp|P51991|ROA3_HUMAN	HNRNPA3	HUMAN	Heterogeneous nuclear ribonucleoprotein A3 OS=Homo sapiens OX=9606 GN=HNRNPA3 PE=1 SV=2	GGGGNYNDFGNY/2	['MSFragger', 'Comet', 'Sage']	[0.0004436557231588, 0.0002278423331054, 0.0009062075215224]	[0.5210637775690311, 0.4642924991576889, 0.402529359285991]	[0.0098907815866766, 0.0072615558591535, 0.0199499312437788]	0.471434	1.97417	1	3	0.000227842	0.00726156	0.521064	0	NA	1	1	0	0	1	netMHCpan-4.1	HLA-C*07:02	44	NB	GGYNDFGNY	NA	NA
GGGGSFGAGGGFGSRS	16	TRUE	sp|P04264|K2C1_HUMAN	KRT1	HUMAN	Keratin, type II cytoskeletal 1 OS=Homo sapiens OX=9606 GN=KRT1 PE=1 SV=6	GGGGSFGAGGGFGSRS/2	['MSFragger', 'Comet', 'Sage']	[0.0087638376383763, 0.0036874451273046, 0.0024463680843056]	[0.1591424630080705, 0.2236747770704353, 0.3073950187137274]	[0.1346413228602882, 0.0534635242408989, 0.0408838709922996]	0.627497	1.43118	1	3	0.00244637	0.0408839	0.307395	0	NA	1	0	0	1	1	netMHCIIpan-4.3	DRB5_0105	34.57	NB	FGAGGGFGS	NA	NA
GGGHIKDELFGTVK	14	TRUE	sp|Q6IBS0|TWF2_HUMAN	TWF2	HUMAN	Twinfilin-2 OS=Homo sapiens OX=9606 GN=TWF2 PE=1 SV=2	GGGHIKDELFGTVK/3	['MSFragger', 'Comet', 'Sage', 'PEAKS']	[0.0002547121752419, 0.0002278423331054, 0.000484496124031, 0.0002483854942871]	[1.083812415835706, 1.125845650907172, 0.94068447156988, 3.673466890039502]	[0.0001417537526425, 2.6553590060909735e-05, 0.0003216688871567, 1.6525616539663487e-06]	0.969001	1.53323	1	4	0.000227842	1.65256e-06	3.67347	0	NA	6	3	2	1	6	netMHCIIpan-4.3	HLA-DPA10103-DPB10402	0.08	SB	IKDELFGTV	NA	NA
GGGHIKDELFGTVKD	15	TRUE	sp|Q6IBS0|TWF2_HUMAN	TWF2	HUMAN	Twinfilin-2 OS=Homo sapiens OX=9606 GN=TWF2 PE=1 SV=2	GGGHIKDELFGTVKD/3	['Comet', 'PEAKS']	[0.0002278423331054, 0.0002483854942871]	[0.5729336974158994, 3.1581505758446946]	[0.0028969975278648, 1.661217554293134e-05]	0.87691	0.105187	1	2	0.000227842	1.66122e-05	3.15815	0	NA	1	0	1	0	1	netMHCIIpan-4.3	HLA-DPA10103-DPB10402	0.03	SB	IKDELFGTV	NA	NA
GGGNYGSGNYNDF	13	FALSE	sp|P22626|ROA2_HUMAN	HNRNPA2B1	HUMAN	Heterogeneous nuclear ribonucleoproteins A2/B1 OS=Homo sapiens OX=9606 GN=HNRNPA2B1 PE=1 SV=2	GGGNYGSGNYNDF/2	['MSFragger', 'Comet', 'Sage', 'PEAKS']	[0.0002547121752419, 0.0002278423331054, 0.00056258790436, 0.0002483854942871]	[1.0624086859541777, 0.7569507982862034, 0.6095881457478086, 2.962064342939144]	[0.000166638080627, 0.0006082718640538, 0.0040929359170206, 3.995853059119126e-05]	0.651532	0.585944	1	4	0.000227842	3.99585e-05	2.96206	0	NA	2	2	0	0	2	netMHCIIpan-4.3	HLA-DQA10301-DQB10302	16.75	NB	NYGSGNYND	NA	NA
GGGNYGSGNYNDFGNY	16	TRUE	sp|P22626|ROA2_HUMAN	HNRNPA2B1	HUMAN	Heterogeneous nuclear ribonucleoproteins A2/B1 OS=Homo sapiens OX=9606 GN=HNRNPA2B1 PE=1 SV=2	GGGNYGSGNYNDFGNY/2	['MSFragger', 'Comet', 'Sage', 'PEAKS']	[0.0002547121752419, 0.0002278423331054, 0.000484496124031, 0.0002483854942871]	[1.4013945963406944, 0.768800053239781, 1.3395060034412598, 3.2590241516827927]	[1.2861537246941195e-05, 0.0005500756634132, 1.5008458924128748e-05, 1.0574437597525043e-05]	0.811263	2.09481	1	4	0.000227842	1.05744e-05	3.25902	0	NA	4	2	1	1	4	netMHCIIpan-4.3	HLA-DPA10103-DPB10402	17.26	NB	YGSGNYNDF	NA	NA
GGGQIIPTARRCLYA	15	TRUE	P13639|EF2_HUMAN	EEF2	HUMAN	Elongation factor 2 OS=Homo sapiens OX=9606 GN=EEF2 PE=1 SV=4	GGGQIIPTARRC[UNIMOD:Cysteinylation]LYA/3	['PEAKS']	[0.0044699872286079]	[1.234925176501443]	[0.0536140910335085]	0.396345	0.677431	1	1	0.00446999	0.0536141	1.23493	0	NA	3	1	0	2	3	netMHCIIpan-4.3	DRB1_1301	1.79	WB	IIPTARRCL	1	IIPTARRCL
GGGQIIPTARRCLYAS	16	TRUE	sp|P13639|EF2_HUMAN	EEF2	HUMAN	Elongation factor 2 OS=Homo sapiens OX=9606 GN=EEF2 PE=1 SV=4	GGGQIIPTARRCLYAS/3;GGGQIIPTARRC[UNIMOD:Cysteinylation]LYAS/3	['MSFragger', 'Comet', 'Sage', 'PEAKS']	[0.0009152480322167, 0.0053147317721308, 0.0007124198527665, 0.0020632737276478]	[0.3929583032589058, 0.1821896071600988, 0.4393865352314182, 1.5134493330493188]	[0.0256850314364292, 0.0743384087410127, 0.0150685018774991, 0.0201054108667671]	0.31864	0.62301	2	4	0.00071242	0.0150685	1.51345	0	NA	5	2	2	1	5	netMHCIIpan-4.3	DRB1_1301	1.51	WB	IIPTARRCL	1	IIPTARRCL
GGGRFGGF	8	FALSE	sp|P35908|K22E_HUMAN	KRT2	HUMAN	Keratin, type II cytoskeletal 2 epidermal OS=Homo sapiens OX=9606 GN=KRT2 PE=1 SV=2	GGGRFGGF/2	['MSFragger', 'Comet', 'Sage', 'PEAKS']	[0.0031208935611038, 0.0009635767970707, 0.0021585557299843, 0.0005638037962788]	[0.2507581870017573, 0.3340918951365624, 0.324394159092835, 1.8477625887616216]	[0.0719863184992772, 0.0216407542639522, 0.036000213797038, 0.0052681545459667]	0.990711	1.30902	1	4	0.000563804	0.00526815	1.84776	0	NA	2	0	0	2	2	netMHCpan-4.1	HLA-C*07:02	42.5	NB	GGG-RFGGF	NA	NA
GGGSFGAGGGFGSRS	15	TRUE	sp|P04264|K2C1_HUMAN	KRT1	HUMAN	Keratin, type II cytoskeletal 1 OS=Homo sapiens OX=9606 GN=KRT1 PE=1 SV=6	GGGSFGAGGGFGSRS/2	['Comet', 'PEAKS']	[0.0067676442152755, 0.0005638037962788]	[0.1569129806992663, 1.876645615132044]	[0.0905144608053299, 0.0046617572438021]	0.872678	0.800738	1	2	0.000563804	0.00466176	1.87665	0	NA	1	0	0	1	1	netMHCIIpan-4.3	DRB5_0105	29	NB	FGAGGGFGS	NA	NA
GGHIKDELFGTVK	13	FALSE	sp|Q6IBS0|TWF2_HUMAN	TWF2	HUMAN	Twinfilin-2 OS=Homo sapiens OX=9606 GN=TWF2 PE=1 SV=2	GGHIKDELFGTVK/3	['MSFragger', 'Comet', 'Sage', 'PEAKS']	[0.0002547121752419, 0.0002278423331054, 0.000484496124031, 0.0002483854942871]	[0.8528020142793229, 0.9968761204673312, 0.7489053199306095, 3.4884598826394213]	[0.0008119556065253, 7.936167618600098e-05, 0.0014040901860941, 3.784519237105804e-06]	0.956467	0.571555	1	4	0.000227842	3.78452e-06	3.48846	0	NA	6	2	2	2	6	netMHCIIpan-4.3	HLA-DPA10103-DPB10402	0.06	SB	IKDELFGTV	NA	NA
GGHVEIVRALLQK	13	FALSE	sp|Q9ULH0|KDIS_HUMAN	KIDINS220	HUMAN	Kinase D-interacting substrate of 220 kDa OS=Homo sapiens OX=9606 GN=KIDINS220 PE=1 SV=3	GGHVEIVRALLQK/3	['Comet', 'Sage', 'PEAKS']	[0.0073552926127278, 0.0086835168243138, 0.0021918732085651]	[0.1494249130147176, 0.126400652339398, 1.4628451657706194]	[0.0958862194339755, 0.1498565434833078, 0.0242248501309489]	-0.0508755	0.753189	1	3	0.00219187	0.0242249	1.46285	0	NA	2	1	1	0	2	netMHCIIpan-4.3	DRB1_0404	1.51	WB	VEIVRALLQ	NA	NA
GGIIDPKESHR	11	FALSE	sp|P15924|DESP_HUMAN	DSP	HUMAN	Desmoplakin OS=Homo sapiens OX=9606 GN=DSP PE=1 SV=3	GGIIDPKESHR/3	['MSFragger', 'Comet', 'Sage', 'PEAKS']	[0.0007732456988208, 0.0002278423331054, 0.0012471419663271, 0.0023569023569023]	[0.4696718841885681, 0.92208907308958, 0.3821014937945053, 1.4334358897144954]	[0.0145268696127928, 0.000149738084133, 0.0232955845468358, 0.0269468629870646]	0.670483	0.901439	1	4	0.000227842	0.000149738	1.43344	0	NA	1	0	1	0	1	netMHCpan-4.1	HLA-A*02:01	32.944	NB	GIDPKESHR	NA	NA
GGKHWVVIVAGSN	13	FALSE	sp|Q99538|LGMN_HUMAN	LGMN	HUMAN	Legumain OS=Homo sapiens OX=9606 GN=LGMN PE=1 SV=1	GGKHWVVIVAGSN/2;GGKHWVVIVAGSN/3	['MSFragger', 'Comet', 'Sage', 'PEAKS']	[0.0002547121752419, 0.0002278423331054, 0.00056258790436, 0.0002483854942871]	[0.9660247585745556, 0.8560631477338219, 0.6021580974000152, 3.3965387968580347]	[0.0003451898463405, 0.0002622678688799, 0.0043330969426769, 5.712161037283663e-06]	0.601499	0.447183	2	4	0.000227842	5.71216e-06	3.39654	0	NA	9	3	2	4	9	netMHCIIpan-4.3	HLA-DQA10103-DQB10302	1.98	WB	KHWVVIVAG	NA	NA
GGKPEPPAMPQPVPTA	16	TRUE	sp|P23396|RS3_HUMAN	RPS3	HUMAN	Small ribosomal subunit protein uS3 OS=Homo sapiens OX=9606 GN=RPS3 PE=1 SV=2	GGKPEPPAMPQPVPTA/2;GGKPEPPAM[UNIMOD:Oxidation]PQPVPTA/2	['MSFragger', 'Comet', 'Sage', 'PEAKS']	[0.0023616734143049, 0.0002278423331054, 0.0062852538275584, 0.0015709547914121]	[0.272878463662163, 0.3979710275811766, 0.1788459489034502, 1.5841237372274155]	[0.0615397294858876, 0.0126904404623421, 0.1043306598495017, 0.0153808091686786]	0.741978	0.732312	2	4	0.000227842	0.0126904	1.58412	0	NA	5	0	3	2	5	netMHCIIpan-4.3	HLA-DQA10301-DQB10302	19.56	NB	EPPAMPQPV	1	KPEPPAMPQ
GGKSIYGEKFEDEN	14	TRUE	sp|P62937|PPIA_HUMAN	PPIA	HUMAN	Peptidyl-prolyl cis-trans isomerase A OS=Homo sapiens OX=9606 GN=PPIA PE=1 SV=2	GGKSIYGEKFEDEN/2;GGKSIYGEKFEDEN/3	['MSFragger', 'Comet', 'Sage', 'PEAKS']	[0.0002547121752419, 0.0002278423331054, 0.000484496124031, 0.0002483854942871]	[1.374714359056027, 0.9508349470778672, 1.1261130845009313, 3.3544084488117445]	[1.5734516027183978e-05, 0.0001173151588893, 7.736492920259617e-05, 6.898323357858031e-06]	0.865952	0.975972	2	4	0.000227842	6.89832e-06	3.35441	1	['DNKGIDSDASYPYK(1)']	17	5	7	5	17	netMHCIIpan-4.3	HLA-DPA10103-DPB10402	0.1	SB	IYGEKFEDE	0	KSIYGEKFE
GGKSIYGEKFEDENF	15	TRUE	sp|P62937|PPIA_HUMAN	PPIA	HUMAN	Peptidyl-prolyl cis-trans isomerase A OS=Homo sapiens OX=9606 GN=PPIA PE=1 SV=2	GGKSIYGEKFEDENF/3;GGKSIYGEKFEDENF/2	['MSFragger', 'Comet', 'Sage', 'PEAKS']	[0.0002547121752419, 0.0002278423331054, 0.000484496124031, 0.0002483854942871]	[1.3588493975382372, 1.054983336031812, 1.062541255457298, 3.6740805551333886]	[1.7738617284279256e-05, 4.845969026366408e-05, 0.0001261003481748, 1.6480259163330647e-06]	0.857719	1.08873	2	4	0.000227842	1.64803e-06	3.67408	0	NA	12	6	4	2	12	netMHCIIpan-4.3	HLA-DPA10103-DPB10402	0.08	SB	IYGEKFEDE	0	KSIYGEKFE
GGKSIYGEKFEDENFI	16	TRUE	sp|P62937|PPIA_HUMAN	PPIA	HUMAN	Peptidyl-prolyl cis-trans isomerase A OS=Homo sapiens OX=9606 GN=PPIA PE=1 SV=2	GGKSIYGEKFEDENFI/3;GGKSIYGEKFEDENFI/2	['MSFragger', 'Comet', 'Sage', 'PEAKS']	[0.0002547121752419, 0.0002278423331054, 0.000484496124031, 0.0002483854942871]	[1.3343582854617997, 0.9303994303975274, 0.8981504626823227, 3.141773957691003]	[2.134498151070142e-05, 0.000139538613447, 0.0004460265611158, 1.7876029222594054e-05]	0.869708	1.21334	2	4	0.000227842	1.7876e-05	3.14177	0	NA	10	5	2	3	10	netMHCIIpan-4.3	HLA-DPA10103-DPB10402	0.1	SB	IYGEKFEDE	0	KSIYGEKFE
GGLDNICSIYNLKTREG	17	FALSE	sp|P62873|GBB1_HUMAN;sp|Q9HAV0|GBB4_HUMAN	GNB1;GNB4	HUMAN	Guanine nucleotide-binding protein G(I)/G(S)/G(T) subunit beta-1 OS=Homo sapiens OX=9606 GN=GNB1 PE=1 SV=3	GGLDNIC[UNIMOD:Cysteinylation]SIYNLKTREG/3	['Comet', 'Sage', 'PEAKS']	[0.001677539608574, 0.0040223854494578, 0.0002483854942871]	[0.2788540443300109, 0.242605269014407, 2.569656525128354]	[0.0341544644200688, 0.065993043505937, 0.0002301579814122]	0.130079	5.70788	1	3	0.000248385	0.000230158	2.56966	0	NA	1	1	0	0	1	netMHCIIpan-4.3	DRB1_0404	6.62	NB	ICSIYNLKT	NA	NA
GGLDNICSIYNLKTREGN	18	FALSE	sp|P62873|GBB1_HUMAN;sp|Q9HAV0|GBB4_HUMAN	GNB1;GNB4	HUMAN	Guanine nucleotide-binding protein G(I)/G(S)/G(T) subunit beta-1 OS=Homo sapiens OX=9606 GN=GNB1 PE=1 SV=3	GGLDNIC[UNIMOD:Cysteinylation]SIYNLKTREGN/3	['MSFragger', 'Comet', 'Sage', 'PEAKS']	[0.0002547121752419, 0.0002278423331054, 0.0007124198527665, 0.0002483854942871]	[0.6813146943893189, 0.5483648351305671, 0.4413651948753637, 3.5628766731751567]	[0.002962895840825, 0.0035671737017808, 0.0148428015996768, 2.711845993649024e-06]	0.195118	5.16337	1	4	0.000227842	2.71185e-06	3.56288	0	NA	6	2	1	3	6	netMHCIIpan-4.3	DRB1_0404	9.02	NB	ICSIYNLKT	NA	NA
GGLYQFDRVAVHH	13	FALSE	sp|Q68D91|MBLC2_HUMAN	MBLAC2	HUMAN	Acyl-coenzyme A thioesterase MBLAC2 OS=Homo sapiens OX=9606 GN=MBLAC2 PE=1 SV=3	GGLYQFDRVAVHH/3	['MSFragger', 'Comet', 'Sage', 'PEAKS']	[0.0002547121752419, 0.0002278423331054, 0.00056258790436, 0.0002483854942871]	[0.6556174718656878, 0.5060774214218318, 0.6605009665785612, 2.3475506567026305]	[0.0035962540454283, 0.0051018900151526, 0.0027688079987311, 0.0006130293144956]	0.0237975	0.0119723	1	4	0.000227842	0.000613029	2.34755	0	NA	6	3	2	1	6	netMHCIIpan-4.3	DRB1_1301	2.65	WB	LYQFDRVAV	NA	NA
GGLYQFDRVAVHHAE	15	TRUE	sp|Q68D91|MBLC2_HUMAN	MBLAC2	HUMAN	Acyl-coenzyme A thioesterase MBLAC2 OS=Homo sapiens OX=9606 GN=MBLAC2 PE=1 SV=3	GGLYQFDRVAVHHAE/3	['MSFragger', 'Comet', 'Sage', 'PEAKS']	[0.0002547121752419, 0.0002278423331054, 0.00056258790436, 0.0002483854942871]	[1.0410790837023376, 0.5904402311874718, 0.5787305297889941, 2.843945441220924]	[0.0001957806352303, 0.0024975935833034, 0.0051863555159128, 6.776689638377087e-05]	-0.056237	0.139968	1	4	0.000227842	6.77669e-05	2.84395	0	NA	4	1	1	2	4	netMHCIIpan-4.3	DRB1_1301	3.01	WB	LYQFDRVAV	1	YQFDRVAVH
GGMLAAWFRMKYPH	14	TRUE	sp|P42785|PCP_HUMAN	PRCP	HUMAN	Lysosomal Pro-X carboxypeptidase OS=Homo sapiens OX=9606 GN=PRCP PE=1 SV=1	GGM[UNIMOD:Oxidation]LAAWFRM[UNIMOD:Oxidation]KYPH/3	['MSFragger', 'Comet', 'PEAKS']	[0.0007732456988208, 0.0002278423331054, 0.0004026575397624]	[0.4516548977307351, 0.6235936120265794, 2.026089818517253]	[0.0166155419313344, 0.0018856526739777, 0.0024604423743069]	-0.0799595	0.454838	1	3	0.000227842	0.00188565	2.02609	0	NA	1	0	0	1	1	netMHCIIpan-4.3	DRB1_1301	1	SB	LAAWFRMKY	0	AWFRMKYPH
GGMLSAYLRMKYPH	14	TRUE	Q9UHL4|DPP2_HUMAN	DPP7	HUMAN	Dipeptidyl peptidase 2 OS=Homo sapiens OX=9606 GN=DPP7 PE=1 SV=3	GGMLSAYLRMKYPH/3	['PEAKS']	[0.00432622977087]	[1.2442137496481989]	[0.0519579268209673]	0.0106631	2.23388	1	1	0.00432623	0.0519579	1.24421	0	NA	1	1	0	0	1	netMHCIIpan-4.3	DRB1_1301	0.8	SB	LSAYLRMKY	0	LSAYLRMKY
GGMLSAYLRMKYPHL	15	TRUE	sp|Q9UHL4|DPP2_HUMAN	DPP7	HUMAN	Dipeptidyl peptidase 2 OS=Homo sapiens OX=9606 GN=DPP7 PE=1 SV=3	GGM[UNIMOD:Oxidation]LSAYLRM[UNIMOD:Oxidation]KYPHL/3	['Comet', 'PEAKS']	[0.0035192679922576, 0.0021918732085651]	[0.2286510636236809, 1.4654007960093811]	[0.0513669846674052, 0.0240002004994267]	-0.102273	0.982598	1	2	0.00219187	0.0240002	1.4654	0	NA	1	0	1	0	1	netMHCIIpan-4.3	DRB1_1301	1.24	WB	LSAYLRMKY	0	LSAYLRMKY
GGNDLSVWDYAHQHG	15	TRUE	sp|Q9UBR2|CATZ_HUMAN	CTSZ	HUMAN	Cathepsin Z OS=Homo sapiens OX=9606 GN=CTSZ PE=1 SV=1	GGNDLSVWDYAHQHG/2	['MSFragger', 'Comet', 'Sage', 'PEAKS']	[0.0002547121752419, 0.0002278423331054, 0.00056258790436, 0.0002483854942871]	[0.8748093096811148, 0.8162158523182823, 0.573642421440321, 3.1339848801693355]	[0.0006876025743902, 0.0003678236872441, 0.0053927787998102, 1.8510434864356903e-05]	0.812834	0.621707	1	4	0.000227842	1.85104e-05	3.13398	0	NA	4	1	3	0	4	netMHCIIpan-4.3	HLA-DQA10103-DQB10603	1.83	WB	DLSVWDYAH	1	VWDYAHQHG
GGNFGGRSSGP	11	FALSE	sp|P09651|ROA1_HUMAN;sp|Q32P51|RA1L2_HUMAN	HNRNPA1;HNRNPA1L2	HUMAN	Heterogeneous nuclear ribonucleoprotein A1 OS=Homo sapiens OX=9606 GN=HNRNPA1 PE=1 SV=5	GGNFGGRSSGP/2	['MSFragger', 'Comet', 'Sage', 'PEAKS']	[0.0009152480322167, 0.000633847454046, 0.0016048144433299, 0.0002483854942871]	[0.383768642331823, 0.3671951757050195, 0.3360934952089462, 2.7875143792390995]	[0.0274877789180832, 0.0164219597059613, 0.0329725186731829, 8.71994629402822e-05]	0.850196	0.994499	1	4	0.000248385	8.71995e-05	2.78751	0	NA	1	1	0	0	1	netMHCpan-4.1	HLA-A*02:01	82.5	NB	GGNFGGRSP	NA	NA
GGNFGGRSSGPYGGGGQYFAKPR	23	FALSE	sp|P09651|ROA1_HUMAN	HNRNPA1	HUMAN	Heterogeneous nuclear ribonucleoprotein A1 OS=Homo sapiens OX=9606 GN=HNRNPA1 PE=1 SV=5	GGNFGGRSSGPYGGGGQYFAKPR/3	['MSFragger', 'Comet', 'Sage', 'PEAKS']	[0.0002547121752419, 0.0002278423331054, 0.000484496124031, 0.0002483854942871]	[1.6729988914408556, 1.34181724430185, 0.7108344584847666, 3.570971626136597]	[1.651683919396132e-06, 4.2449160565384415e-06, 0.0018810874600516, 2.6152891428709053e-06]	0.750897	1.35568	1	4	0.000227842	1.65168e-06	3.57097	0	NA	3	1	1	1	3	NA	NA	NA	NA	NA	NA	NA
GGNYGPGGSGGSGGYGGRSRY	21	FALSE	sp|P22626|ROA2_HUMAN	HNRNPA2B1	HUMAN	Heterogeneous nuclear ribonucleoproteins A2/B1 OS=Homo sapiens OX=9606 GN=HNRNPA2B1 PE=1 SV=2	GGNYGPGGSGGSGGYGGRSRY/3	['MSFragger', 'Comet', 'Sage']	[0.0009152480322167, 0.0042459239130434, 0.0007124198527665]	[0.3507483580486082, 0.1983041608911349, 0.4700149393951799]	[0.0350378976432199, 0.0654614783113783, 0.011926432747024]	0.940817	1.50709	1	3	0.00071242	0.0119264	0.470015	0	NA	1	1	0	0	1	NA	NA	NA	NA	NA	NA	NA
GGPGGFGPGGYPGGIH	16	TRUE	sp|P35908|K22E_HUMAN	KRT2	HUMAN	Keratin, type II cytoskeletal 2 epidermal OS=Homo sapiens OX=9606 GN=KRT2 PE=1 SV=2	GGPGGFGPGGYPGGIH/2	['MSFragger', 'Comet', 'Sage', 'PEAKS']	[0.0002547121752419, 0.0002278423331054, 0.000484496124031, 0.0002483854942871]	[0.871656390941399, 0.6373896630461795, 0.6950836394225983, 3.379240865964855]	[0.0007041756129749, 0.0016774632009144, 0.0021230041461362, 6.1722702211700085e-06]	0.824928	0.185122	1	4	0.000227842	6.17227e-06	3.37924	0	NA	7	3	2	2	7	netMHCIIpan-4.3	HLA-DQA10301-DQB10302	57.6	NB	PGGFGPGGY	NA	NA
GGPGGFGPGGYPGGIHE	17	FALSE	sp|P35908|K22E_HUMAN	KRT2	HUMAN	Keratin, type II cytoskeletal 2 epidermal OS=Homo sapiens OX=9606 GN=KRT2 PE=1 SV=2	GGPGGFGPGGYPGGIHE/2	['MSFragger', 'Comet', 'Sage', 'PEAKS']	[0.0004436557231588, 0.0002278423331054, 0.00056258790436, 0.0002483854942871]	[0.5515914132913987, 0.6517050228822008, 0.5737498922822392, 3.081578963148586]	[0.0078664065282914, 0.0014856747500068, 0.0053883351265322, 2.340508056277388e-05]	0.803139	0.0165383	1	4	0.000227842	2.34051e-05	3.08158	0	NA	3	0	1	2	3	netMHCIIpan-4.3	HLA-DQA10301-DQB10302	69.83	NB	PGGFGPGGY	NA	NA
GGPGGFGPGGYPGGIHEVS	19	FALSE	P35908|K22E_HUMAN	KRT2	HUMAN	Keratin, type II cytoskeletal 2 epidermal OS=Homo sapiens OX=9606 GN=KRT2 PE=1 SV=2	GGPGGFGPGGYPGGIHEVS/2	['PEAKS']	[0.0074536051110435]	[1.02042548206504]	[0.1117213193710822]	0.825637	0.102343	1	1	0.00745361	0.111721	1.02043	0	NA	1	1	0	0	1	NA	NA	NA	NA	NA	NA	NA
GGQIIPTARRCLYAS	15	TRUE	sp|P13639|EF2_HUMAN	EEF2	HUMAN	Elongation factor 2 OS=Homo sapiens OX=9606 GN=EEF2 PE=1 SV=4	GGQIIPTARRC[UNIMOD:Cysteinylation]LYAS/3	['MSFragger', 'Sage', 'PEAKS']	[0.0007732456988208, 0.0029651593773165, 0.0010812759055685]	[0.4555317777262593, 0.2884975284610435, 1.6845584002533696]	[0.0161424621502849, 0.0470620454512774, 0.0103530107685764]	0.570583	0.139767	1	3	0.000773246	0.010353	1.68456	0	NA	3	2	1	0	3	netMHCIIpan-4.3	DRB1_1301	1.31	WB	IIPTARRCL	1	IIPTARRCL
GGQKVRLLKKALEKH	15	TRUE	sp|Q02809|PLOD1_HUMAN	PLOD1	HUMAN	Procollagen-lysine,2-oxoglutarate 5-dioxygenase 1 OS=Homo sapiens OX=9606 GN=PLOD1 PE=1 SV=2	GGQKVRLLKKALEKH/3	['MSFragger', 'Comet', 'Sage', 'PEAKS']	[0.0022123893805309, 0.0002278423331054, 0.0007124198527665, 0.0012488849241748]	[0.2965814847384148, 0.5691765275839887, 0.427117317587938, 1.6289894517390058]	[0.0519300704004817, 0.0029906946887891, 0.0165457687398585, 0.0129153279993854]	2.32413e-05	0.628366	1	4	0.000227842	0.00299069	1.62899	0	NA	4	2	1	1	4	netMHCIIpan-4.3	DRB1_1301	0.53	SB	VRLLKKALE	0	VRLLKKALE
GGQKVRLLKKALEKHAD	17	FALSE	sp|Q02809|PLOD1_HUMAN	PLOD1	HUMAN	Procollagen-lysine,2-oxoglutarate 5-dioxygenase 1 OS=Homo sapiens OX=9606 GN=PLOD1 PE=1 SV=2	GGQKVRLLKKALEKHAD/3	['MSFragger', 'Comet', 'Sage', 'PEAKS']	[0.0002547121752419, 0.0002278423331054, 0.00056258790436, 0.0002483854942871]	[1.1446665526423294, 0.7054590736082358, 0.6588856128829449, 3.325405551411968]	[8.95010960693279e-05, 0.0009416083414864, 0.0028033651970077, 7.855120803141652e-06]	0.540617	0.884701	1	4	0.000227842	7.85512e-06	3.32541	0	NA	4	1	2	1	4	netMHCIIpan-4.3	DRB1_1301	0.63	SB	VRLLKKALE	NA	NA
GGQYFNDKFIGLR	13	FALSE	sp|Q7L0J3|SV2A_HUMAN	SV2A	HUMAN	Synaptic vesicle glycoprotein 2A OS=Homo sapiens OX=9606 GN=SV2A PE=1 SV=1	GGQYFNDKFIGLR/3	['MSFragger', 'Comet', 'Sage', 'PEAKS']	[0.0004436557231588, 0.0002278423331054, 0.0007124198527665, 0.0005638037962788]	[0.5075834153189545, 0.746211378064271, 0.4469511209936362, 1.8734459375805903]	[0.0109417263934107, 0.0006663170070235, 0.0142235297511582, 0.0047254556542726]	0.141391	0.673258	1	4	0.000227842	0.000666317	1.87345	0	NA	1	0	1	0	1	netMHCIIpan-4.3	HLA-DPA10103-DPB10402	0.38	SB	YFNDKFIGL	NA	NA
GGRSSGPYGGGGQYF	15	TRUE	sp|P09651|ROA1_HUMAN;sp|Q32P51|RA1L2_HUMAN	HNRNPA1;HNRNPA1L2	HUMAN	Heterogeneous nuclear ribonucleoprotein A1 OS=Homo sapiens OX=9606 GN=HNRNPA1 PE=1 SV=5	GGRSSGPYGGGGQYF/2	['MSFragger', 'Comet', 'Sage', 'PEAKS']	[0.0002547121752419, 0.0002278423331054, 0.000484496124031, 0.0002483854942871]	[1.2184049904248908, 1.3969544803603309, 0.9472219675615944, 3.06028798422882]	[5.126661554138774e-05, 2.658191962025031e-06, 0.000305907946553, 2.574553279641428e-05]	0.59222	1.527	1	4	0.000227842	2.65819e-06	3.06029	0	NA	1	1	0	0	1	netMHCIIpan-4.3	HLA-DQA10301-DQB10302	82.14	NB	PYGGGGQYF	NA	NA
GGSGGSGGYGGRSRY	15	TRUE	sp|P22626|ROA2_HUMAN	HNRNPA2B1	HUMAN	Heterogeneous nuclear ribonucleoproteins A2/B1 OS=Homo sapiens OX=9606 GN=HNRNPA2B1 PE=1 SV=2	GGSGGSGGYGGRSRY/3	['MSFragger', 'Comet', 'Sage']	[0.0004436557231588, 0.000633847454046, 0.00056258790436]	[0.5491032622357078, 0.382156157377227, 0.5010585193170592]	[0.0080147299076724, 0.0144896997195853, 0.0094056326710763]	0.909372	0.911444	1	3	0.000443656	0.00801473	0.549103	0	NA	1	1	0	0	1	netMHCIIpan-4.3	HLA-DQA10301-DQB10302	78.17	NB	GSGGYGGRS	NA	NA
GGSKRISISTSGGS	14	TRUE	sp|P13647|K2C5_HUMAN	KRT5	HUMAN	Keratin, type II cytoskeletal 5 OS=Homo sapiens OX=9606 GN=KRT5 PE=1 SV=3	GGSKRISISTSGGS/2	['MSFragger', 'Sage']	[0.0014196983141082, 0.0029651593773165]	[0.3180163492032012, 0.2885674021495027]	[0.0444786740468058, 0.0470376313940684]	0.660533	0.210735	1	2	0.0014197	0.0444787	0.318016	0	NA	2	0	2	0	2	netMHCIIpan-4.3	HLA-DQA10103-DQB10302	17.69	NB	RISISTSGG	1	SKRISISTS
GGSKSISIS	9	FALSE	sp|P04264|K2C1_HUMAN	KRT1	HUMAN	Keratin, type II cytoskeletal 1 OS=Homo sapiens OX=9606 GN=KRT1 PE=1 SV=6	GGSKSISIS/2	['Sage', 'PEAKS']	[0.0068844060198527, 0.0005638037962788]	[0.163139339433042, 1.9101916217980963]	[0.1164706513448797, 0.0040421502773343]	0.944019	0.500307	1	2	0.000563804	0.00404215	1.91019	2	['GGSKLSSLS(2)']	1	1	0	0	1	netMHCpan-4.1	HLA-B*07:02	65	NB	GGSKSISIS	NA	NA
GGSRNMGGPYGGGN	14	TRUE	sp|P22626|ROA2_HUMAN	HNRNPA2B1	HUMAN	Heterogeneous nuclear ribonucleoproteins A2/B1 OS=Homo sapiens OX=9606 GN=HNRNPA2B1 PE=1 SV=2	GGSRNMGGPYGGGN/2	['MSFragger', 'Comet', 'Sage', 'PEAKS']	[0.0002547121752419, 0.0002278423331054, 0.000484496124031, 0.0002483854942871]	[0.8766846473078252, 0.8471052483149195, 0.7032544907959235, 3.141097287454966]	[0.0006779305358986, 0.0002829882807903, 0.0019938613951265, 1.7930269862116926e-05]	0.801742	0.896424	1	4	0.000227842	1.79303e-05	3.1411	0	NA	1	1	0	0	1	netMHCIIpan-4.3	HLA-DQA10103-DQB10603	47.42	NB	SRNMGGPYG	NA	NA
GGSRNMGGPYGGGNYGP	17	FALSE	sp|P22626|ROA2_HUMAN	HNRNPA2B1	HUMAN	Heterogeneous nuclear ribonucleoproteins A2/B1 OS=Homo sapiens OX=9606 GN=HNRNPA2B1 PE=1 SV=2	GGSRNM[UNIMOD:Oxidation]GGPYGGGNYGP/2;GGSRNMGGPYGGGNYGP/2	['MSFragger', 'Comet', 'Sage', 'PEAKS']	[0.0002547121752419, 0.0002278423331054, 0.000484496124031, 0.0002483854942871]	[1.0196184953779328, 0.609778548892491, 1.061124292486515, 3.0920169692756936]	[0.0002302469535404, 0.002119978913393, 0.0001274809844793, 2.2336575240466664e-05]	0.377176	0.250267	2	4	0.000227842	2.23366e-05	3.09202	0	NA	3	3	0	0	3	netMHCIIpan-4.3	HLA-DQA10103-DQB10603	73.8	NB	SRNMGGPYG	NA	NA
GGSSSSSSYGSGRRF	15	TRUE	sp|A0A2R8Y4L2|RA1L3_HUMAN;sp|P09651|ROA1_HUMAN	HNRNPA1L3;HNRNPA1	HUMAN	Heterogeneous nuclear ribonucleoprotein A1-like 3 OS=Homo sapiens OX=9606 GN=HNRNPA1L3 PE=1 SV=2	GGSSSSSSYGSGRRF/3	['MSFragger', 'Comet', 'Sage', 'PEAKS']	[0.0022123893805309, 0.0054681027340513, 0.0007124198527665, 0.0002483854942871]	[0.2991224357082642, 0.1805771181820537, 0.434079802778511, 2.956664323775425]	[0.0509885017392894, 0.075285333988062, 0.015690728126763, 4.093568392994049e-05]	0.90682	0.190521	1	4	0.000248385	4.09357e-05	2.95666	0	NA	3	2	1	0	3	netMHCIIpan-4.3	HLA-DQA10103-DQB10603	13.59	NB	SSSSSSYGS	1	GSSSSSSYG
GGTFYVEPAERY	12	FALSE	sp|O14672|ADA10_HUMAN	ADAM10	HUMAN	Disintegrin and metalloproteinase domain-containing protein 10 OS=Homo sapiens OX=9606 GN=ADAM10 PE=1 SV=1	GGTFYVEPAERY/2	['MSFragger', 'Comet', 'Sage']	[0.0002547121752419, 0.0002278423331054, 0.000484496124031]	[0.7082167649390111, 0.5144387265393837, 0.856293833678083]	[0.0024187685121435, 0.0047535810104725, 0.0006152444925477]	0.92876	1.6792	1	3	0.000227842	0.000615244	0.856294	0	NA	1	0	0	1	1	netMHCpan-4.1	HLA-C*07:02	8.46	NB	GYVEPAERY	NA	NA
GGTFYVEPAERYIK	14	TRUE	sp|O14672|ADA10_HUMAN	ADAM10	HUMAN	Disintegrin and metalloproteinase domain-containing protein 10 OS=Homo sapiens OX=9606 GN=ADAM10 PE=1 SV=1	GGTFYVEPAERYIK/2;GGTFYVEPAERYIK/3	['MSFragger', 'Comet', 'Sage', 'PEAKS']	[0.0002547121752419, 0.0002278423331054, 0.00056258790436, 0.0002483854942871]	[0.8975825723500678, 0.7314073720642698, 0.5895665342176779, 2.737933841948162]	[0.0005789276266849, 0.000755514550346, 0.0047726407608141, 0.0001088024032929]	0.974157	0.503484	2	4	0.000227842	0.000108802	2.73793	0	NA	7	2	2	3	7	netMHCIIpan-4.3	DRB5_0105	0.97	SB	FYVEPAERY	0	VEPAERYIK
GGTFYVEPAERYIKD	15	TRUE	sp|O14672|ADA10_HUMAN	ADAM10	HUMAN	Disintegrin and metalloproteinase domain-containing protein 10 OS=Homo sapiens OX=9606 GN=ADAM10 PE=1 SV=1	GGTFYVEPAERYIKD/2;GGTFYVEPAERYIKD/3	['MSFragger', 'Comet', 'Sage', 'PEAKS']	[0.0002547121752419, 0.0002278423331054, 0.00056258790436, 0.0002483854942871]	[0.6675967947232289, 0.996092243874714, 0.5093867458212189, 3.604201020875714]	[0.0032857545468906, 7.989154530674328e-05, 0.0088246574027513, 2.2536467519275136e-06]	0.95162	1.63307	2	4	0.000227842	2.25365e-06	3.6042	0	NA	7	2	2	3	7	netMHCIIpan-4.3	DRB5_0105	0.71	SB	FYVEPAERY	0	VEPAERYIK
GGTFYVEPAERYIKDR	16	TRUE	sp|O14672|ADA10_HUMAN	ADAM10	HUMAN	Disintegrin and metalloproteinase domain-containing protein 10 OS=Homo sapiens OX=9606 GN=ADAM10 PE=1 SV=1	GGTFYVEPAERYIKDR/3	['MSFragger', 'Comet', 'Sage', 'PEAKS']	[0.0002547121752419, 0.0002278423331054, 0.0007124198527665, 0.0002483854942871]	[0.7038068721366666, 0.6646322322849119, 0.4581635564190816, 3.075045563879007]	[0.0025005886614916, 0.0013313784256554, 0.0130566913563247, 2.4099721473809956e-05]	0.387451	1.08694	1	4	0.000227842	2.40997e-05	3.07505	0	NA	9	3	3	3	9	netMHCIIpan-4.3	DRB5_0105	0.93	SB	FYVEPAERY	0	VEPAERYIK
GGTIIVTQNRNRER	14	TRUE	sp|Q9NQ25|SLAF7_HUMAN	SLAMF7	HUMAN	SLAM family member 7 OS=Homo sapiens OX=9606 GN=SLAMF7 PE=1 SV=1	GGTIIVTQNRNRER/3	['MSFragger', 'Comet', 'Sage']	[0.0046646292423998, 0.0002278423331054, 0.0007124198527665]	[0.2179775434618868, 0.4226218030817928, 0.4916866576284306]	[0.0904964085503444, 0.010316264834082, 0.0101050031040435]	0.192066	0.169117	1	3	0.000227842	0.010105	0.491687	0	NA	2	0	1	1	2	netMHCIIpan-4.3	DRB1_1301	0.06	SB	IIVTQNRNR	0	IVTQNRNRE
GGVITGLAALKRQDS	15	TRUE	sp|Q86VY9|T200A_HUMAN	TMEM200A	HUMAN	Transmembrane protein 200A OS=Homo sapiens OX=9606 GN=TMEM200A PE=1 SV=1	GGVITGLAALKRQDS/3	['MSFragger', 'Comet', 'Sage', 'PEAKS']	[0.0002547121752419, 0.0002278423331054, 0.000484496124031, 0.0002483854942871]	[1.1383683754335887, 0.9598760014225576, 0.955624210107384, 2.718254440226293]	[9.386364466048432e-05, 0.0001086480670913, 0.0002867800634718, 0.0001187864974039]	-0.0122248	0.334764	1	4	0.000227842	9.38636e-05	2.71825	0	NA	11	3	4	4	11	netMHCIIpan-4.3	DRB5_0105	0.05	SB	ITGLAALKR	0	LAALKRQDS
GGVITGLAALKRQDSA	16	TRUE	sp|Q86VY9|T200A_HUMAN	TMEM200A	HUMAN	Transmembrane protein 200A OS=Homo sapiens OX=9606 GN=TMEM200A PE=1 SV=1	GGVITGLAALKRQDSA/3	['MSFragger', 'Comet', 'Sage', 'PEAKS']	[0.0002547121752419, 0.0002278423331054, 0.00056258790436, 0.0002483854942871]	[1.3172312588154167, 0.6028287488821954, 0.6702428957892572, 2.9095485569810235]	[2.4294276257937863e-05, 0.0022486317702767, 0.0025692369363793, 5.053980855119887e-05]	0.0320822	0.818699	1	4	0.000227842	2.42943e-05	2.90955	0	NA	10	3	3	4	10	netMHCIIpan-4.3	DRB5_0105	0.08	SB	ITGLAALKR	0	LAALKRQDS
GGVMTVLIKRNTTIPT	16	TRUE	sp|P11142|HSP7C_HUMAN	HSPA8	HUMAN	Heat shock cognate 71 kDa protein OS=Homo sapiens OX=9606 GN=HSPA8 PE=1 SV=1	GGVM[UNIMOD:Oxidation]TVLIKRNTTIPT/2;GGVM[UNIMOD:Oxidation]TVLIKRNTTIPT/3	['MSFragger', 'Comet', 'Sage', 'PEAKS']	[0.0009152480322167, 0.0042459239130434, 0.0029651593773165, 0.0002483854942871]	[0.38753554291314, 0.2057689726464746, 0.2836148772411317, 2.651267310092214]	[0.0267343750581456, 0.0616925040202166, 0.0487984290798222, 0.0001601113586113]	0.433794	1.39905	2	4	0.000248385	0.000160111	2.65127	0	NA	3	0	2	1	3	netMHCIIpan-4.3	DRB1_1301	2.49	WB	MTVLIKRNT	1	IKRNTTIPT
GGVVLKEDALPGQK	14	TRUE	sp|P35613|BASI_HUMAN	BSG	HUMAN	Basigin OS=Homo sapiens OX=9606 GN=BSG PE=1 SV=2	GGVVLKEDALPGQK/3;GGVVLKEDALPGQK/2	['MSFragger', 'Comet', 'Sage', 'PEAKS']	[0.0002547121752419, 0.0002278423331054, 0.000484496124031, 0.0002483854942871]	[1.7607928286282342, 1.0043570955887695, 0.8115894826220956, 3.6288896390614753]	[8.507456938270627e-07, 7.447834435369366e-05, 0.000867423988012, 2.017736167461915e-06]	0.802093	0.00478345	2	4	0.000227842	8.50746e-07	3.62889	0	NA	12	5	2	5	12	netMHCIIpan-4.3	DRB1_0404	0.73	SB	VLKEDALPG	NA	NA
GGVVLKEDALPGQKT	15	TRUE	sp|P35613|BASI_HUMAN	BSG	HUMAN	Basigin OS=Homo sapiens OX=9606 GN=BSG PE=1 SV=2	GGVVLKEDALPGQKT/2;GGVVLKEDALPGQKT/3	['MSFragger', 'Comet', 'Sage', 'PEAKS']	[0.0002547121752419, 0.0002278423331054, 0.00056258790436, 0.0002483854942871]	[1.3600493615171505, 0.983714651995406, 0.6016897224310658, 3.044098281429015]	[1.7578494066833598e-05, 8.874305275310034e-05, 0.0043486991241258, 2.768051253179926e-05]	0.981824	0.775119	2	4	0.000227842	1.75785e-05	3.0441	0	NA	8	3	2	3	8	netMHCIIpan-4.3	DRB1_0404	0.52	SB	VLKEDALPG	NA	NA
GGVVLKEDALPGQKTE	16	TRUE	sp|P35613|BASI_HUMAN	BSG	HUMAN	Basigin OS=Homo sapiens OX=9606 GN=BSG PE=1 SV=2	GGVVLKEDALPGQKTE/2;GGVVLKEDALPGQKTE/3	['MSFragger', 'Comet', 'Sage', 'PEAKS']	[0.0002547121752419, 0.0002278423331054, 0.0007124198527665, 0.0002483854942871]	[0.8335867751423858, 0.755674768804089, 0.4447916100526122, 3.4928186526408576]	[0.000938776932552, 0.0006148950081681, 0.0144598463662827, 3.711356383128912e-06]	0.983234	0.460495	2	4	0.000227842	3.71136e-06	3.49282	0	NA	10	2	4	4	10	netMHCIIpan-4.3	DRB1_0404	0.9	SB	VLKEDALPG	NA	NA
GGVVVRFFEQHLHSDK	16	TRUE	sp|Q86VY9|T200A_HUMAN	TMEM200A	HUMAN	Transmembrane protein 200A OS=Homo sapiens OX=9606 GN=TMEM200A PE=1 SV=1	GGVVVRFFEQHLHSDK/3	['MSFragger', 'Comet', 'Sage', 'PEAKS']	[0.0009152480322167, 0.0008302200083022, 0.0049110922946655, 0.0004026575397624]	[0.3773298583007795, 0.3417147588801499, 0.2152233785987494, 2.1498393022420816]	[0.0288237219975159, 0.0203111656789844, 0.0804955204544353, 0.0014441042103527]	0.63364	3.08218	1	4	0.000402658	0.0014441	2.14984	0	NA	3	1	1	1	3	netMHCIIpan-4.3	DRB1_1301	1.7	WB	VRFFEQHLH	0	VRFFEQHLH
GGYGGSSSSSSYGSGRRF	18	FALSE	sp|A0A2R8Y4L2|RA1L3_HUMAN;sp|P09651|ROA1_HUMAN	HNRNPA1L3;HNRNPA1	HUMAN	Heterogeneous nuclear ribonucleoprotein A1-like 3 OS=Homo sapiens OX=9606 GN=HNRNPA1L3 PE=1 SV=2	GGYGGSSSSSSYGSGRRF/3	['MSFragger', 'Comet', 'Sage', 'PEAKS']	[0.0002547121752419, 0.0002278423331054, 0.00056258790436, 0.0002483854942871]	[1.1733837898105008, 0.6331187209777148, 0.5834430000640735, 2.6859513068750327]	[7.204187750078171e-05, 0.0017393343919153, 0.0050022110185507, 0.0001371885748898]	0.886646	0.0637598	1	4	0.000227842	7.20419e-05	2.68595	0	NA	3	1	1	1	3	netMHCIIpan-4.3	HLA-DQA10103-DQB10603	21.51	NB	SSSSSSYGS	NA	NA
GHDQYAYDGKDYI	13	FALSE	sp|P01889|HLAB_HUMAN	HLA-B	HUMAN	HLA class I histocompatibility antigen, B alpha chain OS=Homo sapiens OX=9606 GN=HLA-B PE=1 SV=3	GHDQYAYDGKDYI/3;GHDQYAYDGKDYI/2	['MSFragger', 'Comet', 'Sage', 'PEAKS']	[0.0002547121752419, 0.0002278423331054, 0.000484496124031, 0.0002483854942871]	[1.0614843712486584, 0.9931253797446956, 0.9051804119321876, 3.3571608743144568]	[0.0001678060126222, 8.192925912191389e-05, 0.0004225707436448, 6.813812169102318e-06]	0.914775	0.289398	2	4	0.000227842	6.81381e-06	3.35716	0	NA	11	4	5	2	11	netMHCIIpan-4.3	HLA-DQA10301-DQB10302	9.13	NB	DQYAYDGKD	NA	NA
GHDQYAYDGKDYIALN	16	TRUE	sp|P01889|HLAB_HUMAN	HLA-B	HUMAN	HLA class I histocompatibility antigen, B alpha chain OS=Homo sapiens OX=9606 GN=HLA-B PE=1 SV=3	GHDQYAYDGKDYIALN/3;GHDQYAYDGKDYIALN/2	['MSFragger', 'Comet', 'Sage', 'PEAKS']	[0.0006489292667099, 0.0002278423331054, 0.0075889328063241, 0.0044699872286079]	[0.4916615994806096, 0.6346182814311571, 0.1502836156718376, 1.2369180980627448]	[0.012326137629592, 0.0017173555469634, 0.1273260649271586, 0.0532545655767255]	0.8085	2.1186	2	4	0.000227842	0.00171736	1.23692	0	NA	4	2	1	1	4	netMHCIIpan-4.3	HLA-DPA10103-DPB10201	0.25	SB	YDGKDYIAL	NA	NA
GHDQYAYDGKDYIALNED	18	FALSE	sp|P01889|HLAB_HUMAN	HLA-B	HUMAN	HLA class I histocompatibility antigen, B alpha chain OS=Homo sapiens OX=9606 GN=HLA-B PE=1 SV=3	GHDQYAYDGKDYIALNED/3	['MSFragger', 'Comet', 'Sage', 'PEAKS']	[0.0002547121752419, 0.0002278423331054, 0.000484496124031, 0.0002483854942871]	[1.8973651363750024, 1.1516976399920604, 1.0993446230162776, 2.821246106567992]	[3.031020624337848e-07, 2.1321172828832197e-05, 9.5035208868226e-05, 7.500191388640397e-05]	0.0330336	1.82786	1	4	0.000227842	3.03102e-07	2.82125	0	NA	3	1	1	1	3	netMHCIIpan-4.3	HLA-DPA10103-DPB10201	0.11	SB	YDGKDYIAL	NA	NA
GHDVTFYKTWYRSSR	15	TRUE	sp|Q9H7M9|VISTA_HUMAN	VSIR	HUMAN	V-type immunoglobulin domain-containing suppressor of T-cell activation OS=Homo sapiens OX=9606 GN=VSIR PE=1 SV=3	GHDVTFYKTWYRSSR/3	['MSFragger', 'Comet', 'Sage', 'PEAKS']	[0.0007732456988208, 0.000633847454046, 0.0023391812865497, 0.0004026575397624]	[0.3971919411074373, 0.3593346336841345, 0.3179562278175034, 1.981362680012984]	[0.0248938361147044, 0.0175364659572958, 0.0377794729101851, 0.0029815468950234]	0.317776	0.00852526	1	4	0.000402658	0.00298155	1.98136	0	NA	3	1	1	1	3	netMHCIIpan-4.3	DRB1_1301	0.77	SB	VTFYKTWYR	0	VTFYKTWYR
GHDVTFYKTWYRSSRG	16	TRUE	sp|Q9H7M9|VISTA_HUMAN	VSIR	HUMAN	V-type immunoglobulin domain-containing suppressor of T-cell activation OS=Homo sapiens OX=9606 GN=VSIR PE=1 SV=3	GHDVTFYKTWYRSSRG/3	['MSFragger', 'Comet', 'Sage', 'PEAKS']	[0.0009152480322167, 0.0002278423331054, 0.0021585557299843, 0.0004026575397624]	[0.3547820024446833, 0.557689758631839, 0.327553064832184, 2.227438348063669]	[0.0340177248829081, 0.0032963160021222, 0.0351571306664947, 0.001033028472814]	0.184508	0.193029	1	4	0.000227842	0.00103303	2.22744	0	NA	4	1	2	1	4	netMHCIIpan-4.3	HLA-DPA10103-DPB10201	0.84	SB	FYKTWYRSS	0	VTFYKTWYR
GHIKDELFGTVK	12	FALSE	sp|Q6IBS0|TWF2_HUMAN	TWF2	HUMAN	Twinfilin-2 OS=Homo sapiens OX=9606 GN=TWF2 PE=1 SV=2	GHIKDELFGTVK/3	['MSFragger', 'Comet', 'Sage', 'PEAKS']	[0.0055485098287888, 0.0002278423331054, 0.0029651593773165, 0.0002483854942871]	[0.201189135571658, 0.6095882544763406, 0.2869206696559055, 2.5486777826877662]	[0.1015556292946383, 0.0021234017722907, 0.0476162424794498, 0.0002526148524079]	0.80257	1.71246	1	4	0.000227842	0.000252615	2.54868	0	NA	5	2	2	1	5	netMHCpan-4.1	HLA-C*07:02	45.5	NB	GHIKFGTVK	NA	NA
GHITTKSVKALSSLHGDDQD	20	FALSE	sp|P11717|MPRI_HUMAN	IGF2R	HUMAN	Cation-independent mannose-6-phosphate receptor OS=Homo sapiens OX=9606 GN=IGF2R PE=1 SV=3	GHITTKSVKALSSLHGDDQD/3	['MSFragger', 'Comet', 'Sage']	[0.0002547121752419, 0.0002278423331054, 0.00056258790436]	[0.6688568587903911, 0.4767312549113481, 0.57655641433109]	[0.0032546898168784, 0.0065377578362793, 0.0052735762988253]	0.72248	0.0840304	1	3	0.000227842	0.00325469	0.668857	0	NA	2	1	1	0	2	NA	NA	NA	NA	NA	NA	NA
GHLKPWGRTASYTD	14	TRUE	sp|Q68CQ7|GL8D1_HUMAN	GLT8D1	HUMAN	Glycosyltransferase 8 domain-containing protein 1 OS=Homo sapiens OX=9606 GN=GLT8D1 PE=1 SV=2	GHLKPWGRTASYTD/3	['Comet', 'Sage', 'PEAKS']	[0.0002278423331054, 0.0021585557299843, 0.0004026575397624]	[0.4608153892994213, 0.3276345993965615, 2.1737468551128933]	[0.0074777508822713, 0.0351356251902637, 0.0013026207149061]	-0.104201	0.882254	1	3	0.000227842	0.00130262	2.17375	0	NA	4	2	1	1	4	netMHCIIpan-4.3	DRB1_1301	1.31	WB	LKPWGRTAS	1	WGRTASYTD
GHQNSYKPY	9	FALSE	sp|Q14103|HNRPD_HUMAN	HNRNPD	HUMAN	Heterogeneous nuclear ribonucleoprotein D0 OS=Homo sapiens OX=9606 GN=HNRNPD PE=1 SV=1	GHQNSYKPY/2	['MSFragger', 'Comet', 'Sage', 'PEAKS']	[0.0002547121752419, 0.0002278423331054, 0.00056258790436, 0.0004026575397624]	[0.7026937119240451, 0.8384184864147888, 0.5803296122784974, 2.266794774651301]	[0.0025216749581615, 0.0003046435250425, 0.0051231237973037, 0.0008711909478205]	0.839389	0.233603	1	4	0.000227842	0.000304644	2.26679	0	NA	3	0	3	0	3	netMHCpan-4.1	HLA-C*07:02	1.883	WB	GHQNSYKPY	NA	NA
GHQQLYW	7	FALSE	P62273|RS29_HUMAN	RPS29	HUMAN	Small ribosomal subunit protein uS14 OS=Homo sapiens OX=9606 GN=RPS29 PE=1 SV=2	GHQQLYW/2	['PEAKS']	[0.0004026575397624]	[2.115015648742057]	[0.0016779523626109]	0.996829	4.60017	1	1	0.000402658	0.00167795	2.11502	0	NA	3	0	1	2	3	NA	NA	NA	NA	NA	NA	NA
GHQQLYWSH	9	FALSE	P62273|RS29_HUMAN	RPS29	HUMAN	Small ribosomal subunit protein uS14 OS=Homo sapiens OX=9606 GN=RPS29 PE=1 SV=2	GHQQLYWSH/2	['PEAKS']	[0.0064526040866492]	[1.0794928291155086]	[0.0908157287679395]	0.483551	0.292966	1	1	0.0064526	0.0908157	1.07949	0	NA	1	1	0	0	1	netMHCpan-4.1	HLA-C*07:02	3.491	NB	GHQQLYWSH	NA	NA
GHQQLYWSHP	10	FALSE	sp|P62273|RS29_HUMAN	RPS29	HUMAN	Small ribosomal subunit protein uS14 OS=Homo sapiens OX=9606 GN=RPS29 PE=1 SV=2	GHQQLYWSHP/3	['MSFragger', 'Comet', 'Sage']	[0.0009152480322167, 0.0002278423331054, 0.0056226227881594]	[0.3868170718943364, 0.4219783458574028, 0.1962902399399428]	[0.0268765032524091, 0.010372257505167, 0.0921952328789643]	0.751901	0.0108204	1	3	0.000227842	0.0103723	0.421978	0	NA	1	1	0	0	1	netMHCpan-4.1	HLA-C*07:02	40.5	NB	GHQQLYWSP	NA	NA
GHQQLYWSHPR	11	FALSE	sp|P62273|RS29_HUMAN	RPS29	HUMAN	Small ribosomal subunit protein uS14 OS=Homo sapiens OX=9606 GN=RPS29 PE=1 SV=2	GHQQLYWSHPR/3	['MSFragger', 'Comet', 'Sage', 'PEAKS']	[0.0002547121752419, 0.0002278423331054, 0.000484496124031, 0.0002483854942871]	[1.433556334589781, 1.5891703157961303, 0.8867234119254724, 3.511430555437814]	[1.0086554526927918e-05, 5.198898759198084e-07, 0.0004869634727474, 3.4145334315167654e-06]	0.943833	0.00102472	1	4	0.000227842	5.1989e-07	3.51143	0	NA	5	2	2	1	5	netMHCpan-4.1	HLA-C*07:02	37	NB	GHQQLYWSR	NA	NA
GHQQLYWSHPRKF	13	FALSE	sp|P62273|RS29_HUMAN	RPS29	HUMAN	Small ribosomal subunit protein uS14 OS=Homo sapiens OX=9606 GN=RPS29 PE=1 SV=2	GHQQLYWSHPRKF/3	['MSFragger', 'Comet', 'Sage', 'PEAKS']	[0.0002547121752419, 0.0002278423331054, 0.00056258790436, 0.0002483854942871]	[1.0300386901385128, 0.7016825921563774, 0.6580873876611508, 3.0011300230610334]	[0.0002128136998476, 0.0009722697567753, 0.002820600305921, 3.35500021729646e-05]	0.81678	0.50161	1	4	0.000227842	3.355e-05	3.00113	0	NA	4	1	1	2	4	netMHCIIpan-4.3	HLA-DPA10103-DPB10201	14.19	NB	LYWSHPRKF	NA	NA
GHQQLYWSHPRKFG	14	TRUE	sp|P62273|RS29_HUMAN	RPS29	HUMAN	Small ribosomal subunit protein uS14 OS=Homo sapiens OX=9606 GN=RPS29 PE=1 SV=2	GHQQLYWSHPRKFG/3	['MSFragger', 'Comet', 'Sage', 'PEAKS']	[0.0002547121752419, 0.0002278423331054, 0.00056258790436, 0.0002483854942871]	[1.1752914042715612, 0.6299872990454799, 0.522993854503856, 3.1097144780489923]	[7.101083983350382e-05, 0.0017861411499502, 0.0079512879570997, 2.063515274150315e-05]	0.475764	0.482674	1	4	0.000227842	2.06352e-05	3.10971	0	NA	5	2	2	1	5	netMHCIIpan-4.3	HLA-DPA10103-DPB10201	7.48	NB	LYWSHPRKF	1	YWSHPRKFG
GHQQLYWSHPRKFGQG	16	TRUE	sp|P62273|RS29_HUMAN	RPS29	HUMAN	Small ribosomal subunit protein uS14 OS=Homo sapiens OX=9606 GN=RPS29 PE=1 SV=2	GHQQLYWSHPRKFGQG/3	['MSFragger', 'Comet', 'Sage', 'PEAKS']	[0.0002547121752419, 0.0013333333333333, 0.0009062075215224, 0.0004026575397624]	[0.6972418467519618, 0.2883709961582292, 0.4147080420007222, 2.1945144507396943]	[0.0026275389102065, 0.0315866131836879, 0.0181853248906681, 0.0011909450820463]	0.307116	0.528517	1	4	0.000254712	0.00119095	2.19451	0	NA	3	1	1	1	3	netMHCIIpan-4.3	DRB1_1301	2.94	WB	LYWSHPRKF	1	YWSHPRKFG
GHQQLYWSHPRKFGQGS	17	FALSE	sp|P62273|RS29_HUMAN	RPS29	HUMAN	Small ribosomal subunit protein uS14 OS=Homo sapiens OX=9606 GN=RPS29 PE=1 SV=2	GHQQLYWSHPRKFGQGS/3	['MSFragger', 'Comet', 'Sage', 'PEAKS']	[0.0002547121752419, 0.0004461298237787, 0.0007124198527665, 0.0002483854942871]	[0.6878494627191475, 0.3834667735688618, 0.4635494190914324, 2.9293891434365684]	[0.0028204239710448, 0.0143314991876584, 0.0125304472506705, 4.6248040972338486e-05]	0.107342	0.663719	1	4	0.000248385	4.6248e-05	2.92939	0	NA	2	1	0	1	2	netMHCIIpan-4.3	DRB1_1301	2.98	WB	YWSHPRKFG	NA	NA
GHSGLQPTGFLS	12	FALSE	sp|P01911|DRB1_HUMAN;sp|P79483|DRB3_HUMAN	HLA-DRB1;HLA-DRB3	HUMAN	HLA class II histocompatibility antigen, DRB1 beta chain OS=Homo sapiens OX=9606 GN=HLA-DRB1 PE=1 SV=2	GHSGLQPTGFLS/2	['MSFragger', 'Sage', 'PEAKS']	[0.0040472721385785, 0.0016048144433299, 0.0034257748776508]	[0.2240461602266877, 0.3404440570187605, 1.3132517544203426]	[0.0867733112162016, 0.0319109413281471, 0.0410734372136376]	0.683809	0.610259	1	3	0.00160481	0.0319109	1.31325	0	NA	1	0	0	1	1	netMHCpan-4.1	HLA-A*02:01	21.789	NB	GLQPTGFLS	NA	NA
GHSMVSVSTPISE	13	FALSE	sp|A6NCE7|MP3B2_HUMAN;sp|Q9GZQ8|MLP3B_HUMAN	MAP1LC3B2;MAP1LC3B	HUMAN	Microtubule-associated proteins 1A/1B light chain 3 beta 2 OS=Homo sapiens OX=9606 GN=MAP1LC3B2 PE=1 SV=1	GHSMVSVSTPISE/2;GHSM[UNIMOD:Oxidation]VSVSTPISE/2	['MSFragger', 'Comet', 'Sage', 'PEAKS']	[0.0002547121752419, 0.0002278423331054, 0.00056258790436, 0.0002483854942871]	[1.2991314550987894, 0.6664477575196963, 0.6159529061615361, 3.325316578729036]	[2.7855091490230106e-05, 0.0013110308909099, 0.0038978048682203, 7.858251329940451e-06]	0.825004	0.323291	2	4	0.000227842	7.85825e-06	3.32532	0	NA	14	4	5	5	14	netMHCIIpan-4.3	DRB1_0404	0.16	SB	MVSVSTPIS	NA	NA
GHSMVSVSTPISEV	14	TRUE	sp|A6NCE7|MP3B2_HUMAN;sp|Q9GZQ8|MLP3B_HUMAN	MAP1LC3B2;MAP1LC3B	HUMAN	Microtubule-associated proteins 1A/1B light chain 3 beta 2 OS=Homo sapiens OX=9606 GN=MAP1LC3B2 PE=1 SV=1	GHSM[UNIMOD:Oxidation]VSVSTPISEV/2	['MSFragger', 'Comet', 'Sage', 'PEAKS']	[0.0002547121752419, 0.0004461298237787, 0.0007124198527665, 0.0002483854942871]	[0.6545443684282182, 0.3858078492169141, 0.4575704996336615, 2.7676990956092844]	[0.0036254567636504, 0.0140531367329822, 0.013115960735373, 9.526664156197094e-05]	0.707177	2.25825	1	4	0.000248385	9.52666e-05	2.7677	0	NA	2	0	1	1	2	netMHCIIpan-4.3	DRB1_0404	0.1	SB	MVSVSTPIS	1	SVSTPISEV
GHSMVSVSTPISEVY	15	TRUE	sp|A6NCE7|MP3B2_HUMAN;sp|Q9GZQ8|MLP3B_HUMAN	MAP1LC3B2;MAP1LC3B	HUMAN	Microtubule-associated proteins 1A/1B light chain 3 beta 2 OS=Homo sapiens OX=9606 GN=MAP1LC3B2 PE=1 SV=1	GHSM[UNIMOD:Oxidation]VSVSTPISEVY/2	['MSFragger', 'Comet', 'Sage', 'PEAKS']	[0.0002547121752419, 0.0002278423331054, 0.00056258790436, 0.0002483854942871]	[0.7856576684311655, 0.6467758733667457, 0.6402940143534842, 3.06221584799301]	[0.0013481918831187, 0.0015491042212325, 0.0032334994708839, 2.552431255174732e-05]	0.760191	1.60238	1	4	0.000227842	2.55243e-05	3.06222	0	NA	2	0	1	1	2	netMHCIIpan-4.3	DRB1_0404	0.13	SB	MVSVSTPIS	1	SVSTPISEV
GHSMVSVSTPISEVYE	16	TRUE	sp|A6NCE7|MP3B2_HUMAN;sp|Q9GZQ8|MLP3B_HUMAN	MAP1LC3B2;MAP1LC3B	HUMAN	Microtubule-associated proteins 1A/1B light chain 3 beta 2 OS=Homo sapiens OX=9606 GN=MAP1LC3B2 PE=1 SV=1	GHSM[UNIMOD:Oxidation]VSVSTPISEVYE/2	['MSFragger', 'Comet', 'Sage', 'PEAKS']	[0.0006489292667099, 0.0002278423331054, 0.00056258790436, 0.0002483854942871]	[0.4934262059557318, 0.7029625514502915, 0.6074233310939681, 3.150865107658679]	[0.0121645435950006, 0.000961767526825, 0.0041615034740016, 1.716300513446955e-05]	0.842601	0.0240613	1	4	0.000227842	1.7163e-05	3.15087	0	NA	1	0	1	0	1	netMHCIIpan-4.3	DRB1_0404	0.19	SB	MVSVSTPIS	1	STPISEVYE
GHTILVFTRKEDL	13	FALSE	sp|Q6P9H5|GIMA6_HUMAN	GIMAP6	HUMAN	GTPase IMAP family member 6 OS=Homo sapiens OX=9606 GN=GIMAP6 PE=1 SV=1	GHTILVFTRKEDL/3	['MSFragger', 'Comet', 'PEAKS']	[0.0031208935611038, 0.0009635767970707, 0.0015709547914121]	[0.2460057829985379, 0.3215290493748245, 1.5677613889681044]	[0.0744351120411866, 0.0240196646562588, 0.0163783238893079]	-0.0780815	0.607589	1	3	0.000963577	0.0163783	1.56776	0	NA	2	1	1	0	2	netMHCIIpan-4.3	DRB1_1301	0.93	SB	ILVFTRKED	NA	NA
GHTILVFTRKEDLAG	15	TRUE	sp|Q6P9H5|GIMA6_HUMAN	GIMAP6	HUMAN	GTPase IMAP family member 6 OS=Homo sapiens OX=9606 GN=GIMAP6 PE=1 SV=1	GHTILVFTRKEDLAG/3	['Comet', 'PEAKS']	[0.0043941186412033, 0.0004026575397624]	[0.1956562765675438, 2.29977082929016]	[0.0668491395322655, 0.0007549872573759]	0.0116101	0.171848	1	2	0.000402658	0.000754987	2.29977	0	NA	1	0	1	0	1	netMHCIIpan-4.3	DRB1_1301	0.32	SB	ILVFTRKED	0	ILVFTRKED
GHTNNLRPKKKVK	13	FALSE	P62987|RL40_HUMAN	UBA52	HUMAN	Ubiquitin-ribosomal protein eL40 fusion protein OS=Homo sapiens OX=9606 GN=UBA52 PE=1 SV=2	GHTNNLRPKKKVK/3	['PEAKS']	[0.0044699872286079]	[1.2355214335263778]	[0.0535062832744864]	-0.0741229	0.0645174	1	1	0.00446999	0.0535063	1.23552	0	NA	1	1	0	0	1	netMHCIIpan-4.3	DRB5_0105	38.85	NB	TNNLRPKKK	NA	NA
GHVGFIFKNGKITSIVK	17	FALSE	sp|O00560|SDCB1_HUMAN	SDCBP	HUMAN	Syntenin-1 OS=Homo sapiens OX=9606 GN=SDCBP PE=1 SV=1	GHVGFIFKNGKITSIVK/3	['MSFragger', 'Comet', 'Sage', 'PEAKS']	[0.0002547121752419, 0.000633847454046, 0.0016048144433299, 0.0004026575397624]	[0.7345812361841413, 0.3584392074394191, 0.3369447377883319, 2.180329254026471]	[0.0019824351166749, 0.0176680413359375, 0.0327621419264065, 0.0012661440687035]	0.174106	1.32709	1	4	0.000254712	0.00126614	2.18033	0	NA	3	0	1	2	3	netMHCIIpan-4.3	DRB1_1301	2.1	WB	IFKNGKITS	NA	NA
GHVIHRWVPCSRDPGT	16	TRUE	sp|Q96RV3|PCX1_HUMAN	PCNX1	HUMAN	Pecanex-like protein 1 OS=Homo sapiens OX=9606 GN=PCNX1 PE=1 SV=2	GHVIHRWVPCSRDPGT/3	['Comet']	[0.0038515406162464]	[0.2222644744328969]	[0.0540722083875487]	0.503518	0.648589	1	1	0.00385154	0.0540722	0.222264	0	NA	1	1	0	0	1	netMHCIIpan-4.3	DRB1_1301	3.28	WB	IHRWVPCSR	1	WVPCSRDPG
GHWAPPIHTHG	11	FALSE	sp|Q92673|SORL_HUMAN	SORL1	HUMAN	Sortilin-related receptor OS=Homo sapiens OX=9606 GN=SORL1 PE=1 SV=2	GHWAPPIHTHG/3	['Comet', 'PEAKS']	[0.0051615051615051, 0.0012488849241748]	[0.183476991664228, 1.640974853143047]	[0.0735902915010909, 0.0123192140965522]	0.760699	15.0464	1	2	0.00124888	0.0123192	1.64097	0	NA	2	2	0	0	2	netMHCpan-4.1	HLA-C*07:02	17.829	NB	GHWPPIHTH	NA	NA
GHYKQATVGDIN	12	FALSE	sp|P07108|ACBP_HUMAN	DBI	HUMAN	Acyl-CoA-binding protein OS=Homo sapiens OX=9606 GN=DBI PE=1 SV=2	GHYKQATVGDIN/2	['Comet']	[0.0072219547424169]	[0.15243812747613]	[0.0936909909476512]	0.0652037	0.747742	1	1	0.00722195	0.093691	0.152438	0	NA	1	0	0	1	1	netMHCpan-4.1	HLA-C*07:02	85	NB	GHYKQATVN	NA	NA
GHYKQATVGDINTERPG	17	FALSE	sp|P07108|ACBP_HUMAN	DBI	HUMAN	Acyl-CoA-binding protein OS=Homo sapiens OX=9606 GN=DBI PE=1 SV=2	GHYKQATVGDINTERPG/3;GHYKQATVGDINTERPG/2	['MSFragger', 'Comet', 'Sage', 'PEAKS']	[0.0002547121752419, 0.0002278423331054, 0.000484496124031, 0.0002483854942871]	[1.5989235725764277, 1.4258077147193835, 1.6509431815561726, 3.184709281976438]	[2.890889835394023e-06, 2.0806965782183684e-06, 1.3705608921394511e-06, 1.4749612519694196e-05]	0.821395	0.00163498	2	4	0.000227842	1.37056e-06	3.18471	0	NA	17	5	5	7	17	netMHCIIpan-4.3	HLA-DQA10103-DQB10603	0.05	SB	QATVGDINT	NA	NA
GIAWWTDKNVKFR	13	FALSE	sp|Q9NV96|CC50A_HUMAN	TMEM30A	HUMAN	Cell cycle control protein 50A OS=Homo sapiens OX=9606 GN=TMEM30A PE=1 SV=1	GIAWWTDKNVKFR/3	['MSFragger', 'Comet', 'Sage', 'PEAKS']	[0.0002547121752419, 0.0002278423331054, 0.000484496124031, 0.0002483854942871]	[1.2396216826307216, 1.0569984009879114, 0.8590525806533125, 3.032273985961035]	[4.367223546712506e-05, 4.763777260598235e-05, 0.0006023393068743, 2.918494554027528e-05]	-0.0244954	1.02578	1	4	0.000227842	2.91849e-05	3.03227	0	NA	7	2	3	2	7	netMHCIIpan-4.3	HLA-DPA10103-DPB10201	11.81	NB	IAWWTDKNV	NA	NA
GIAWWTDKNVKFRNPP	16	TRUE	sp|Q9NV96|CC50A_HUMAN	TMEM30A	HUMAN	Cell cycle control protein 50A OS=Homo sapiens OX=9606 GN=TMEM30A PE=1 SV=1	GIAWWTDKNVKFRNPP/3	['MSFragger', 'Comet', 'Sage', 'PEAKS']	[0.0002547121752419, 0.0002278423331054, 0.00056258790436, 0.0002483854942871]	[0.6127176140762329, 0.5659607854454756, 0.6449125737167462, 2.742567315503666]	[0.0049680604817349, 0.0030732864530766, 0.0031208532335051, 0.0001065758926012]	0.17428	1.70544	1	4	0.000227842	0.000106576	2.74257	0	NA	2	1	1	0	2	netMHCIIpan-4.3	DRB5_0105	15.8	NB	WTDKNVKFR	0	AWWTDKNVK
GIAWWTDKNVKFRNPPG	17	FALSE	sp|Q9NV96|CC50A_HUMAN	TMEM30A	HUMAN	Cell cycle control protein 50A OS=Homo sapiens OX=9606 GN=TMEM30A PE=1 SV=1	GIAWWTDKNVKFRNPPG/3	['MSFragger', 'Comet', 'Sage', 'PEAKS']	[0.0002547121752419, 0.0002278423331054, 0.000484496124031, 0.0002483854942871]	[1.2201268827192868, 1.0548118948500456, 0.9274699452941588, 3.869978776021933]	[5.060386939272546e-05, 4.853026995299905e-05, 0.0003560501248676, 6.853674680975215e-07]	0.616887	0.0194958	1	4	0.000227842	6.85367e-07	3.86998	0	NA	8	3	2	3	8	netMHCIIpan-4.3	DRB4_0104	18.44	NB	WWTDKNVKF	NA	NA
GIDIFTGKKYEDICPS	16	TRUE	P63241|IF5A1_HUMAN;Q6IS14|IF5AL_HUMAN;Q9GZV4|IF5A2_HUMAN	EIF5A;EIF5AL1;EIF5A2	HUMAN	Eukaryotic translation initiation factor 5A-1 OS=Homo sapiens OX=9606 GN=EIF5A PE=1 SV=2	GIDIFTGKKYEDIC[UNIMOD:Cysteinylation]PS/3	['PEAKS']	[0.0084172553735157]	[0.9854330393803714]	[0.126482025986639]	0.525524	0.165158	1	1	0.00841726	0.126482	0.985433	0	NA	2	0	1	1	2	netMHCIIpan-4.3	HLA-DPA10103-DPB10201	0.01	SB	FTGKKYEDI	0	IFTGKKYED
GIFRVHQFEKIEQ	13	FALSE	sp|P49591|SYSC_HUMAN	SARS1	HUMAN	Serine--tRNA ligase, cytoplasmic OS=Homo sapiens OX=9606 GN=SARS1 PE=1 SV=3	GIFRVHQFEKIEQ/3	['MSFragger', 'Comet', 'Sage', 'PEAKS']	[0.0002547121752419, 0.0002278423331054, 0.000484496124031, 0.0002483854942871]	[0.9770727120649472, 0.6997624411248068, 0.9065000425620062, 2.895510459136957]	[0.0003175454394443, 0.0009882401564103, 0.000418307223907, 5.38144222937719e-05]	0.563621	1.00486	1	4	0.000227842	5.38144e-05	2.89551	0	NA	2	1	0	1	2	netMHCIIpan-4.3	HLA-DPA10103-DPB10201	0.01	SB	FRVHQFEKI	NA	NA
GIFSSRTFHRAAS	13	FALSE	sp|O15127|SCAM2_HUMAN	SCAMP2	HUMAN	Secretory carrier-associated membrane protein 2 OS=Homo sapiens OX=9606 GN=SCAMP2 PE=1 SV=2	GIFSSRTFHRAAS/3	['MSFragger', 'Comet', 'Sage']	[0.0022123893805309, 0.0040111614928496, 0.0021585557299843]	[0.2824053599647805, 0.2184195318420345, 0.3258862575174587]	[0.0574920038902117, 0.0557649909276683, 0.0355995731368892]	-0.0942091	0.0398221	1	3	0.00215856	0.0355996	0.325886	0	NA	2	0	1	1	2	netMHCIIpan-4.3	HLA-DPA10103-DPB10201	0.06	SB	FSSRTFHRA	NA	NA
GIGRVIGMGVPHSK	14	TRUE	sp|Q96AG3|S2546_HUMAN	SLC25A46	HUMAN	Mitochondrial outer membrane protein SLC25A46 OS=Homo sapiens OX=9606 GN=SLC25A46 PE=1 SV=1	GIGRVIGM[UNIMOD:Oxidation]GVPHSK/3	['Sage']	[0.0081491929164707]	[0.1410638678501129]	[0.1356488649957832]	0.142314	0.110473	1	1	0.00814919	0.135649	0.141064	0	NA	1	0	0	1	1	netMHCIIpan-4.3	DRB1_0404	0.24	SB	VIGMGVPHS	NA	NA
GIIDSTVSDQRQ	12	FALSE	sp|P20020|AT2B1_HUMAN	ATP2B1	HUMAN	Plasma membrane calcium-transporting ATPase 1 OS=Homo sapiens OX=9606 GN=ATP2B1 PE=1 SV=4	GIIDSTVSDQRQ/2	['MSFragger', 'Comet', 'Sage', 'PEAKS']	[0.0002547121752419, 0.0002278423331054, 0.000484496124031, 0.0002483854942871]	[1.0552028751232614, 0.9086422658778768, 0.8594781989094512, 2.45667654219104]	[0.0001759628734631, 0.0001678442517263, 0.0006003725442081, 0.0003795429302681]	0.796465	1.48467	1	4	0.000227842	0.000167844	2.45668	0	NA	2	0	0	2	2	netMHCpan-4.1	HLA-A*02:01	41.286	NB	GIIDSTVSQ	NA	NA
GIIDSTVSDQRQV	13	FALSE	sp|P20020|AT2B1_HUMAN	ATP2B1	HUMAN	Plasma membrane calcium-transporting ATPase 1 OS=Homo sapiens OX=9606 GN=ATP2B1 PE=1 SV=4	GIIDSTVSDQRQV/2	['MSFragger', 'Comet', 'Sage', 'PEAKS']	[0.0002547121752419, 0.0002278423331054, 0.000484496124031, 0.0002483854942871]	[1.473711505675296, 0.8305902859719643, 1.0260147271532438, 3.3679639506677908]	[7.446624685934079e-06, 0.0003255742897535, 0.000166964253016, 6.491998414569045e-06]	0.852049	1.21432	1	4	0.000227842	6.492e-06	3.36796	0	NA	4	0	2	2	4	netMHCIIpan-4.3	HLA-DQA10103-DQB10603	0.09	SB	DSTVSDQRQ	NA	NA
GIIDSTVSDQRQVVA	15	TRUE	sp|P20020|AT2B1_HUMAN	ATP2B1	HUMAN	Plasma membrane calcium-transporting ATPase 1 OS=Homo sapiens OX=9606 GN=ATP2B1 PE=1 SV=4	GIIDSTVSDQRQVVA/2	['MSFragger', 'Comet', 'Sage', 'PEAKS']	[0.0002547121752419, 0.0002278423331054, 0.000484496124031, 0.0002483854942871]	[0.7106904467650673, 0.7829083418735494, 0.6977015090525849, 2.4578801804491794]	[0.0023740478557311, 0.0004879987606126, 0.0020807429941183, 0.000377532321271]	0.650089	0.844646	1	4	0.000227842	0.000377532	2.45788	0	NA	3	1	1	1	3	netMHCIIpan-4.3	HLA-DQA10103-DQB10603	0.08	SB	DSTVSDQRQ	1	IIDSTVSDQ
GIIEIEIKPLRK	12	FALSE	sp|Q9H8M5|CNNM2_HUMAN	CNNM2	HUMAN	Metal transporter CNNM2 OS=Homo sapiens OX=9606 GN=CNNM2 PE=1 SV=2	GIIEIEIKPLRK/3	['MSFragger', 'Comet', 'Sage', 'PEAKS']	[0.0002547121752419, 0.0002278423331054, 0.00056258790436, 0.0060624902844706]	[0.7267625414609444, 0.527453718346225, 0.6780834829528009, 1.1211956600406845]	[0.0021029242314182, 0.0042579418979727, 0.0024191034646437, 0.0786772425223196]	0.0446862	2.44512	1	4	0.000227842	0.00210292	1.1212	0	NA	2	0	2	0	2	netMHCpan-4.1	HLA-A*02:01	28.185	NB	GIIEIPLRK	NA	NA
GIIHHFKTMHR	11	FALSE	sp|P21580|TNAP3_HUMAN	TNFAIP3	HUMAN	Tumor necrosis factor alpha-induced protein 3 OS=Homo sapiens OX=9606 GN=TNFAIP3 PE=1 SV=1	GIIHHFKTM[UNIMOD:Oxidation]HR/2;GIIHHFKTMHR/3;GIIHHFKTM[UNIMOD:Oxidation]HR/3	['MSFragger', 'Comet', 'Sage', 'PEAKS']	[0.0002547121752419, 0.0002278423331054, 0.000484496124031, 0.0002483854942871]	[1.0935461661755754, 0.7881560568977557, 0.7585907774619965, 2.984973386328397]	[0.0001317017273865, 0.0004667399652796, 0.0013034036938834, 3.606550782046648e-05]	0.396422	0.0966574	3	4	0.000227842	3.60655e-05	2.98497	0	NA	9	3	4	2	9	netMHCpan-4.1	HLA-A*02:01	29.96	NB	GIIHHTMHR	NA	NA
GIIHHFKTMHRY	12	FALSE	sp|P21580|TNAP3_HUMAN	TNFAIP3	HUMAN	Tumor necrosis factor alpha-induced protein 3 OS=Homo sapiens OX=9606 GN=TNFAIP3 PE=1 SV=1	GIIHHFKTMHRY/3;GIIHHFKTMHRY/2;GIIHHFKTM[UNIMOD:Oxidation]HRY/3;GIIHHFKTM[UNIMOD:Oxidation]HRY/2	['MSFragger', 'Comet', 'Sage', 'PEAKS']	[0.0002547121752419, 0.0002278423331054, 0.000484496124031, 0.0002483854942871]	[1.33174773317276, 1.069053941832122, 0.9003002666225953, 3.489156919312859]	[2.1770239371860204e-05, 4.300359681645216e-05, 0.0004387186704493, 3.7727231875395696e-06]	0.738024	0.178404	4	4	0.000227842	3.77272e-06	3.48916	0	NA	13	4	4	5	13	netMHCpan-4.1	HLA-C*07:02	10.934	NB	GHFKTMHRY	NA	NA
GIIHHFKTMHRYT	13	FALSE	sp|P21580|TNAP3_HUMAN	TNFAIP3	HUMAN	Tumor necrosis factor alpha-induced protein 3 OS=Homo sapiens OX=9606 GN=TNFAIP3 PE=1 SV=1	GIIHHFKTM[UNIMOD:Oxidation]HRYT/3;GIIHHFKTM[UNIMOD:Oxidation]HRYT/2	['MSFragger', 'Comet', 'Sage', 'PEAKS']	[0.0002547121752419, 0.0002278423331054, 0.000484496124031, 0.0002483854942871]	[1.500947811176755, 0.9137030627585756, 1.0611777412871544, 4.0348047126332895]	[6.061412983892973e-06, 0.0001607862575981, 0.0001274286326405, 3.2758276665756184e-07]	0.715715	0.130949	2	4	0.000227842	3.27583e-07	4.0348	0	NA	12	4	4	4	12	netMHCIIpan-4.3	DRB1_1301	0.16	SB	IHHFKTMHR	NA	NA
GIIHHFKTMHRYTL	14	TRUE	sp|P21580|TNAP3_HUMAN	TNFAIP3	HUMAN	Tumor necrosis factor alpha-induced protein 3 OS=Homo sapiens OX=9606 GN=TNFAIP3 PE=1 SV=1	GIIHHFKTMHRYTL/3;GIIHHFKTM[UNIMOD:Oxidation]HRYTL/3	['MSFragger', 'Comet', 'Sage', 'PEAKS']	[0.0002547121752419, 0.0002278423331054, 0.0012471419663271, 0.0002483854942871]	[0.8647077993890289, 0.5506827510423359, 0.3779505891251438, 3.040374662291487]	[0.0007421234773073, 0.0034978414841807, 0.024039917258874, 2.8145724848521387e-05]	0.360035	0.0150238	2	4	0.000227842	2.81457e-05	3.04037	0	NA	5	2	2	1	5	netMHCIIpan-4.3	DRB1_1301	0.26	SB	IHHFKTMHR	0	IHHFKTMHR
GIIHHFKTMHRYTLE	15	TRUE	sp|P21580|TNAP3_HUMAN	TNFAIP3	HUMAN	Tumor necrosis factor alpha-induced protein 3 OS=Homo sapiens OX=9606 GN=TNFAIP3 PE=1 SV=1	GIIHHFKTM[UNIMOD:Oxidation]HRYTLE/3;GIIHHFKTMHRYTLE/3;GIIHHFKTMHRYTLE/2	['MSFragger', 'Comet', 'Sage', 'PEAKS']	[0.0002547121752419, 0.0002278423331054, 0.0007124198527665, 0.0002483854942871]	[0.7791269242349651, 0.5188697679731128, 0.4518381643713349, 2.9832462227471703]	[0.0014163355825188, 0.0045787010772237, 0.0137027664663076, 3.6345322838326485e-05]	0.727006	0.00467388	3	4	0.000227842	3.63453e-05	2.98325	0	NA	7	1	2	4	7	netMHCIIpan-4.3	DRB1_1301	0.52	SB	IHHFKTMHR	0	IHHFKTMHR
GIIKAFRNIPG	11	FALSE	P36578|RL4_HUMAN	RPL4	HUMAN	Large ribosomal subunit protein uL4 OS=Homo sapiens OX=9606 GN=RPL4 PE=1 SV=5	GIIKAFRNIPG/3	['PEAKS']	[0.0067268001834581]	[1.046762952132505]	[0.1018153504862997]	-0.0389741	1.04879	1	1	0.0067268	0.101815	1.04676	0	NA	1	0	1	0	1	netMHCpan-4.1	HLA-A*02:01	75	NB	GIIKANIPG	NA	NA
GIIKNTASLKYENYE	15	TRUE	sp|P04114|APOB_HUMAN	APOB	HUMAN	Apolipoprotein B-100 OS=Homo sapiens OX=9606 GN=APOB PE=1 SV=3	GIIKNTASLKYENYE/2	['MSFragger', 'Comet', 'Sage', 'PEAKS']	[0.0002547121752419, 0.0002278423331054, 0.000484496124031, 0.0002483854942871]	[0.9467491371740308, 0.9439835493154402, 0.75904916415806, 3.2133499122902824]	[0.0003993065894133, 0.0001243407458633, 0.0012988215657901, 1.2974291403438753e-05]	0.774469	1.10607	1	4	0.000227842	1.29743e-05	3.21335	0	NA	4	2	1	1	4	netMHCIIpan-4.3	HLA-DQA10103-DQB10302	2.95	WB	KNTASLKYE	1	IIKNTASLK
GIILAHTNLRLFHH	14	TRUE	sp|P31939|PUR9_HUMAN	ATIC	HUMAN	Bifunctional purine biosynthesis protein ATIC OS=Homo sapiens OX=9606 GN=ATIC PE=1 SV=3	GIILAHTNLRLFHH/3	['MSFragger', 'Comet', 'Sage', 'PEAKS']	[0.0002547121752419, 0.0002278423331054, 0.00056258790436, 0.0061699830325466]	[0.6827664766725094, 0.4007948870049367, 0.5728963788994093, 1.1096270004368916]	[0.0029306360006569, 0.0123932068098665, 0.005423726888592, 0.0818508953871586]	-0.153572	3.15134	1	4	0.000227842	0.00293064	1.10963	0	NA	2	1	0	1	2	netMHCIIpan-4.3	DRB1_1301	3.31	WB	ILAHTNLRL	0	ILAHTNLRL
GIIQGERDHYGYR	13	FALSE	sp|P08174|DAF_HUMAN	CD55	HUMAN	Complement decay-accelerating factor OS=Homo sapiens OX=9606 GN=CD55 PE=1 SV=4	GIIQGERDHYGYR/3	['MSFragger', 'Comet', 'Sage', 'PEAKS']	[0.0002547121752419, 0.0002278423331054, 0.000484496124031, 0.0012488849241748]	[1.2851374876477957, 0.5835549750311713, 0.6828935190285561, 1.6464196943510412]	[3.096210462933154e-05, 0.0026476646061868, 0.0023313708795983, 0.0120565943120643]	0.692604	0.0977267	1	4	0.000227842	3.09621e-05	1.64642	0	NA	3	1	1	1	3	netMHCIIpan-4.3	HLA-DQA10103-DQB10603	1.34	WB	IQGERDHYG	NA	NA
GIIQGERDHYGYRQ	14	TRUE	sp|P08174|DAF_HUMAN	CD55	HUMAN	Complement decay-accelerating factor OS=Homo sapiens OX=9606 GN=CD55 PE=1 SV=4	GIIQGERDHYGYRQ/3	['MSFragger', 'Comet', 'Sage', 'PEAKS']	[0.0002547121752419, 0.0002278423331054, 0.000484496124031, 0.0002483854942871]	[1.1692855556650554, 0.6382544472363678, 1.011416618584427, 2.5515795539399373]	[7.430782018335254e-05, 0.001665205630114, 0.0001867860484759, 0.000249383941859]	0.144732	0.160288	1	4	0.000227842	7.43078e-05	2.55158	0	NA	4	1	2	1	4	netMHCIIpan-4.3	HLA-DQA10301-DQB10603	0.98	SB	IQGERDHYG	0	IQGERDHYG
GIIQGERDHYGYRQS	15	TRUE	sp|P08174|DAF_HUMAN	CD55	HUMAN	Complement decay-accelerating factor OS=Homo sapiens OX=9606 GN=CD55 PE=1 SV=4	GIIQGERDHYGYRQS/3	['MSFragger', 'Comet', 'Sage', 'PEAKS']	[0.0002547121752419, 0.0002278423331054, 0.000484496124031, 0.0002483854942871]	[1.2100670687324202, 1.061528205589775, 0.7708389584733525, 2.936909362066068]	[5.460068511111214e-05, 4.584065943809089e-05, 0.0011863446727807, 4.47181468120979e-05]	0.480817	0.202735	1	4	0.000227842	4.47181e-05	2.93691	0	NA	3	1	1	1	3	netMHCIIpan-4.3	HLA-DQA10103-DQB10603	1.65	WB	IQGERDHYG	0	IQGERDHYG
GIIRVQPKSELKP	13	FALSE	sp|O43597|SPY2_HUMAN	SPRY2	HUMAN	Protein sprouty homolog 2 OS=Homo sapiens OX=9606 GN=SPRY2 PE=1 SV=1	GIIRVQPKSELKP/3	['MSFragger', 'Comet', 'Sage', 'PEAKS']	[0.0002547121752419, 0.0002278423331054, 0.00056258790436, 0.0002483854942871]	[0.7525726238210033, 0.4185870345040774, 0.5976963161722086, 3.432576511430911]	[0.0017307170990878, 0.0106723692842356, 0.0044840226222009, 4.860784583688226e-06]	0.8368	0.178134	1	4	0.000227842	4.86078e-06	3.43258	0	NA	3	1	2	0	3	netMHCIIpan-4.3	DRB1_1301	1.03	WB	IRVQPKSEL	NA	NA
GIIRVQPKSELKPG	14	TRUE	sp|O43597|SPY2_HUMAN	SPRY2	HUMAN	Protein sprouty homolog 2 OS=Homo sapiens OX=9606 GN=SPRY2 PE=1 SV=1	GIIRVQPKSELKPG/3;GIIRVQPKSELKPG/2	['MSFragger', 'Comet', 'Sage', 'PEAKS']	[0.0002547121752419, 0.0002278423331054, 0.000484496124031, 0.0002483854942871]	[1.361672310232815, 0.879963133662374, 0.9427615911277272, 3.5100010935036816]	[1.736422475815029e-05, 0.0002141096280274, 0.0003165751822449, 3.4364637265319515e-06]	0.634037	1.01186	2	4	0.000227842	3.43646e-06	3.51	0	NA	9	2	4	3	9	netMHCIIpan-4.3	DRB1_1301	0.72	SB	IRVQPKSEL	0	IRVQPKSEL
GIIRVQPKSELKPGE	15	TRUE	sp|O43597|SPY2_HUMAN	SPRY2	HUMAN	Protein sprouty homolog 2 OS=Homo sapiens OX=9606 GN=SPRY2 PE=1 SV=1	GIIRVQPKSELKPGE/3	['MSFragger', 'Comet', 'Sage', 'PEAKS']	[0.0002547121752419, 0.0002278423331054, 0.00056258790436, 0.0002483854942871]	[0.8260526575437448, 0.8644963472813978, 0.6590890643746349, 3.4298836879253165]	[0.0009937436510062, 0.0002441494539552, 0.0027989891642957, 4.919760915241939e-06]	0.950192	1.04912	1	4	0.000227842	4.91976e-06	3.42988	0	NA	4	1	1	2	4	netMHCIIpan-4.3	DRB1_1301	1.01	WB	IRVQPKSEL	0	IRVQPKSEL
GIIRVQPKSELKPGEL	16	TRUE	sp|O43597|SPY2_HUMAN	SPRY2	HUMAN	Protein sprouty homolog 2 OS=Homo sapiens OX=9606 GN=SPRY2 PE=1 SV=1	GIIRVQPKSELKPGEL/3;GIIRVQPKSELKPGEL/2	['MSFragger', 'Comet', 'Sage', 'PEAKS']	[0.0002547121752419, 0.0002278423331054, 0.000484496124031, 0.0002483854942871]	[1.416591310583475, 0.8919624755726463, 1.092153029615788, 3.988864768221217]	[1.1466200544792898e-05, 0.0001933744791142, 0.0001004353542907, 4.024192118999586e-07]	0.946121	0.0117481	2	4	0.000227842	4.02419e-07	3.98886	0	NA	16	7	4	5	16	netMHCIIpan-4.3	DRB1_1301	1.6	WB	IRVQPKSEL	0	IRVQPKSEL
GIIVSTRLLDRTDSR	15	TRUE	sp|O15031|PLXB2_HUMAN	PLXNB2	HUMAN	Plexin-B2 OS=Homo sapiens OX=9606 GN=PLXNB2 PE=1 SV=3	GIIVSTRLLDRTDSR/3	['Comet']	[0.0092922409787827]	[0.11628843900234]	[0.1232321776734493]	0.666473	2.40735	1	1	0.00929224	0.123232	0.116288	0	NA	1	0	1	0	1	netMHCIIpan-4.3	DRB4_0104	5.04	NB	VSTRLLDRT	1	IVSTRLLDR
GIIYIHLRKR	10	FALSE	sp|P54852|EMP3_HUMAN	EMP3	HUMAN	Epithelial membrane protein 3 OS=Homo sapiens OX=9606 GN=EMP3 PE=1 SV=1	GIIYIHLRKR/3	['MSFragger', 'Sage', 'PEAKS']	[0.0026778242677824, 0.0029651593773165, 0.0032776138970829]	[0.2610740795134843, 0.2846248953824091, 1.3321543381202925]	[0.0669248756343935, 0.0484342887908957, 0.0384856456690599]	0.0681347	0.0425025	1	3	0.00267782	0.0384856	1.33215	0	NA	2	0	1	1	2	netMHCpan-4.1	HLA-A*02:01	44.4	NB	GIYIHLRKR	NA	NA
GIIYIHLRKRE	11	FALSE	sp|P54852|EMP3_HUMAN	EMP3	HUMAN	Epithelial membrane protein 3 OS=Homo sapiens OX=9606 GN=EMP3 PE=1 SV=1	GIIYIHLRKRE/3	['MSFragger', 'Comet', 'Sage', 'PEAKS']	[0.0023616734143049, 0.0002278423331054, 0.0085509950248756, 0.0064526040866492]	[0.2758806762495172, 0.6714603028142758, 0.1298458270291489, 1.0729864467538084]	[0.0602362001099871, 0.0012564513120731, 0.1464085328042635, 0.0928929332245327]	0.0259577	0.242378	1	4	0.000227842	0.00125645	1.07299	0	NA	6	2	2	2	6	netMHCpan-4.1	HLA-A*02:01	78.333	NB	GIIYIHLRE	NA	NA
GIKHAVVMFQTAVGHS	16	TRUE	sp|Q9UQV4|LAMP3_HUMAN	LAMP3	HUMAN	Lysosome-associated membrane glycoprotein 3 OS=Homo sapiens OX=9606 GN=LAMP3 PE=1 SV=3	GIKHAVVMFQTAVGHS/3;GIKHAVVM[UNIMOD:Oxidation]FQTAVGHS/3	['MSFragger', 'Comet', 'Sage', 'PEAKS']	[0.0002547121752419, 0.0002278423331054, 0.000484496124031, 0.0002483854942871]	[1.7694103425632424, 1.2845013773471747, 1.2984703228795174, 3.595228582392094]	[7.971100899744681e-07, 6.905324565298978e-06, 2.0572862136099126e-05, 2.34605387361056e-06]	0.70628	0.518655	2	4	0.000227842	7.9711e-07	3.59523	0	NA	8	2	3	3	8	netMHCIIpan-4.3	HLA-DPA10103-DPB10201	0.41	SB	HAVVMFQTA	1	MFQTAVGHS
GIKHAVVMFQTAVGHSF	17	FALSE	sp|Q9UQV4|LAMP3_HUMAN	LAMP3	HUMAN	Lysosome-associated membrane glycoprotein 3 OS=Homo sapiens OX=9606 GN=LAMP3 PE=1 SV=3	GIKHAVVM[UNIMOD:Oxidation]FQTAVGHSF/2;GIKHAVVM[UNIMOD:Oxidation]FQTAVGHSF/3	['MSFragger', 'Comet', 'Sage', 'PEAKS']	[0.0002547121752419, 0.0002278423331054, 0.000484496124031, 0.0002483854942871]	[1.5442955651739363, 1.0514112069706962, 1.4581188125487412, 3.551146606610609]	[4.368303585899532e-06, 4.995171880170772e-05, 6.031978402591768e-06, 2.858122825433478e-06]	0.809503	3.18012	2	4	0.000227842	2.85812e-06	3.55115	0	NA	9	2	4	3	9	netMHCIIpan-4.3	HLA-DPA10103-DPB10201	0.6	SB	HAVVMFQTA	NA	NA
GIKHAVVMFQTAVGHSFK	18	FALSE	sp|Q9UQV4|LAMP3_HUMAN	LAMP3	HUMAN	Lysosome-associated membrane glycoprotein 3 OS=Homo sapiens OX=9606 GN=LAMP3 PE=1 SV=3	GIKHAVVMFQTAVGHSFK/3;GIKHAVVM[UNIMOD:Oxidation]FQTAVGHSFK/3	['MSFragger', 'Comet', 'Sage', 'PEAKS']	[0.0002547121752419, 0.0002278423331054, 0.000484496124031, 0.0002483854942871]	[2.504626076185855, 1.4018671302353074, 2.5041840702319798, 3.9616592532766206]	[3.0806678790851423e-09, 2.549612213876528e-06, 1.9460626681140856e-09, 4.545650864932596e-07]	0.73407	2.13204	2	4	0.000227842	1.94606e-09	3.96166	0	NA	13	4	5	4	13	netMHCIIpan-4.3	HLA-DPA10103-DPB10201	1.15	WB	HAVVMFQTA	NA	NA
GILESKRLNLVKE	13	FALSE	sp|Q8N697|S15A4_HUMAN	SLC15A4	HUMAN	Solute carrier family 15 member 4 OS=Homo sapiens OX=9606 GN=SLC15A4 PE=1 SV=1	GILESKRLNLVKE/3	['Comet']	[0.0028725314183123]	[0.2447128961401546]	[0.0451180054525653]	0.0508401	0.0203748	1	1	0.00287253	0.045118	0.244713	0	NA	4	1	1	2	4	netMHCIIpan-4.3	HLA-DPA10103-DPB10201	0.05	SB	LESKRLNLV	NA	NA
GILESKRLNLVKEK	14	TRUE	sp|Q8N697|S15A4_HUMAN	SLC15A4	HUMAN	Solute carrier family 15 member 4 OS=Homo sapiens OX=9606 GN=SLC15A4 PE=1 SV=1	GILESKRLNLVKEK/3	['MSFragger', 'Comet', 'Sage', 'PEAKS']	[0.0002547121752419, 0.0002278423331054, 0.0012471419663271, 0.0004026575397624]	[0.6741554139081734, 0.6917142661756193, 0.37504019830607, 2.092369508957132]	[0.0031272363050512, 0.0010580812656352, 0.024575664216855, 0.0018498780314324]	-0.113705	0.00404765	1	4	0.000227842	0.00105808	2.09237	0	NA	3	1	1	1	3	netMHCIIpan-4.3	HLA-DPA10103-DPB10201	0.03	SB	LESKRLNLV	NA	NA
GILIRDNVRTIGAQ	14	TRUE	sp|O43286|B4GT5_HUMAN	B4GALT5	HUMAN	Beta-1,4-galactosyltransferase 5 OS=Homo sapiens OX=9606 GN=B4GALT5 PE=1 SV=1	GILIRDNVRTIGAQ/3	['Comet']	[0.0074996010850486]	[0.1474778890932034]	[0.0973291800841844]	-0.142136	1.10309	1	1	0.0074996	0.0973292	0.147478	0	NA	1	1	0	0	1	netMHCIIpan-4.3	DRB1_1301	4.3	WB	IRDNVRTIG	1	IRDNVRTIG
GILLLSKQHYRL	12	FALSE	Q9UBV7|B4GT7_HUMAN	B4GALT7	HUMAN	Beta-1,4-galactosyltransferase 7 OS=Homo sapiens OX=9606 GN=B4GALT7 PE=1 SV=1	GILLLSKQHYRL/3	['PEAKS']	[0.0047664442326024]	[1.2226357581829026]	[0.0558830046058802]	-0.149059	0.334325	1	1	0.00476644	0.055883	1.22264	0	NA	1	0	1	0	1	netMHCpan-4.1	HLA-A*02:01	20.586	NB	GLSKQHYRL	NA	NA
GILNPSQPGQSSSSSQT	17	FALSE	sp|Q15517|CDSN_HUMAN	CDSN	HUMAN	Corneodesmosin OS=Homo sapiens OX=9606 GN=CDSN PE=1 SV=4	GILNPSQPGQSSSSSQT/2	['MSFragger', 'Comet', 'Sage', 'PEAKS']	[0.0002547121752419, 0.0002278423331054, 0.000484496124031, 0.0002483854942871]	[0.9249579139995452, 0.916222987186318, 0.7744396741264923, 3.3519362806822013]	[0.0004707677028439, 0.0001573833372388, 0.0011539745901742, 6.975122497521732e-06]	0.96763	0.682644	1	4	0.000227842	6.97512e-06	3.35194	0	NA	5	0	4	1	5	netMHCIIpan-4.3	DRB4_0104	33.69	NB	LNPSQPGQS	NA	NA
GILNPSQPGQSSSSSQTF	18	FALSE	sp|Q15517|CDSN_HUMAN	CDSN	HUMAN	Corneodesmosin OS=Homo sapiens OX=9606 GN=CDSN PE=1 SV=4	GILNPSQPGQSSSSSQTF/2	['MSFragger', 'Comet', 'Sage', 'PEAKS']	[0.0002547121752419, 0.0002278423331054, 0.00056258790436, 0.0002483854942871]	[1.0810083178936278, 1.0531605393759125, 0.6359482951486829, 3.087176268365936]	[0.0001447893768582, 4.921539336083567e-05, 0.003343196386636, 2.2825902084195658e-05]	0.969919	1.62755	1	4	0.000227842	2.28259e-05	3.08718	0	NA	7	3	1	3	7	netMHCIIpan-4.3	DRB1_0404	46.78	NB	LNPSQPGQS	NA	NA
GILNVSAVDK	10	FALSE	sp|P11142|HSP7C_HUMAN	HSPA8	HUMAN	Heat shock cognate 71 kDa protein OS=Homo sapiens OX=9606 GN=HSPA8 PE=1 SV=1	GILNVSAVDK/2	['MSFragger', 'Comet', 'Sage', 'PEAKS']	[0.0029890401859847, 0.0009635767970707, 0.0016048144433299, 0.0005638037962788]	[0.2549451937468255, 0.3404844090051841, 0.3394047434928909, 1.8644297066418083]	[0.0698907071204709, 0.0205202241945917, 0.0321614809924183, 0.0049095138349446]	0.662083	0.54968	1	4	0.000563804	0.00490951	1.86443	0	NA	1	1	0	0	1	netMHCpan-4.1	HLA-A*02:01	41	NB	GILNVSAVK	NA	NA
GILNVSAVDKSTG	13	FALSE	sp|P11142|HSP7C_HUMAN	HSPA8	HUMAN	Heat shock cognate 71 kDa protein OS=Homo sapiens OX=9606 GN=HSPA8 PE=1 SV=1	GILNVSAVDKSTG/2	['MSFragger', 'Comet', 'Sage', 'PEAKS']	[0.0002547121752419, 0.0002278423331054, 0.000484496124031, 0.0002483854942871]	[1.6181442454561945, 0.962431230641468, 1.4488805506567264, 3.7618012615798926]	[2.500069298946053e-06, 0.000106316700201, 6.4757929927698215e-06, 1.1126001456364328e-06]	0.93213	0.240584	1	4	0.000227842	1.1126e-06	3.7618	0	NA	7	2	2	3	7	netMHCIIpan-4.3	DRB4_0104	0.03	SB	LNVSAVDKS	NA	NA
GILNVSAVDKSTGK	14	TRUE	sp|P11142|HSP7C_HUMAN	HSPA8	HUMAN	Heat shock cognate 71 kDa protein OS=Homo sapiens OX=9606 GN=HSPA8 PE=1 SV=1	GILNVSAVDKSTGK/2;GILNVSAVDKSTGK/3	['MSFragger', 'Comet', 'Sage', 'PEAKS']	[0.0002547121752419, 0.0002278423331054, 0.000484496124031, 0.0002483854942871]	[1.5025151411915996, 0.9993215361904824, 1.2815470486417655, 3.387356066051981]	[5.990045554330173e-06, 7.773114961620853e-05, 2.3430252203462037e-05, 5.951972152225917e-06]	0.94776	0.867918	2	4	0.000227842	5.95197e-06	3.38736	0	NA	15	2	8	5	15	netMHCIIpan-4.3	DRB4_0104	0.02	SB	LNVSAVDKS	0	VSAVDKSTG
GILNVSAVDKSTGKE	15	TRUE	sp|P11142|HSP7C_HUMAN	HSPA8	HUMAN	Heat shock cognate 71 kDa protein OS=Homo sapiens OX=9606 GN=HSPA8 PE=1 SV=1	GILNVSAVDKSTGKE/2;GILNVSAVDKSTGKE/3	['MSFragger', 'Comet', 'Sage', 'PEAKS']	[0.0002547121752419, 0.0002278423331054, 0.000484496124031, 0.0002483854942871]	[1.979504831869287, 1.3966289664566838, 1.8735927517276247, 3.930179240298046]	[1.6293639389865237e-07, 2.665547719251224e-06, 2.476245381855277e-07, 5.23392814853444e-07]	0.935913	0.208626	2	4	0.000227842	1.62936e-07	3.93018	0	NA	31	10	11	10	31	netMHCIIpan-4.3	DRB4_0104	0.02	SB	LNVSAVDKS	0	VSAVDKSTG
GILNVSAVDKSTGKEN	16	TRUE	sp|P11142|HSP7C_HUMAN	HSPA8	HUMAN	Heat shock cognate 71 kDa protein OS=Homo sapiens OX=9606 GN=HSPA8 PE=1 SV=1	GILNVSAVDKSTGKEN/2;GILNVSAVDKSTGKEN/3	['MSFragger', 'Comet', 'Sage', 'PEAKS']	[0.0002547121752419, 0.0002278423331054, 0.000484496124031, 0.0002483854942871]	[1.8369896824309329, 0.9545487156039624, 1.6376109131070755, 3.4536181786052857]	[4.78335415911584e-07, 0.0001136743293589, 1.5184324696302862e-06, 4.423637803406896e-06]	0.894956	0.443325	2	4	0.000227842	4.78335e-07	3.45362	0	NA	15	1	7	7	15	netMHCIIpan-4.3	DRB4_0104	0.04	SB	LNVSAVDKS	0	VSAVDKSTG
GINGTSDWTSGPPA	14	TRUE	sp|P19397|CD53_HUMAN	CD53	HUMAN	Leukocyte surface antigen CD53 OS=Homo sapiens OX=9606 GN=CD53 PE=1 SV=1	GINGTSDWTSGPPA/2	['MSFragger', 'Comet', 'Sage', 'PEAKS']	[0.0002547121752419, 0.0002278423331054, 0.0007124198527665, 0.0002483854942871]	[0.8016910531669929, 0.8828550528357604, 0.4557957425532704, 3.2444084043091426]	[0.0011944652817039, 0.000208917500083, 0.0132949256790239, 1.128969519781406e-05]	0.905298	2.0883	1	4	0.000227842	1.12897e-05	3.24441	0	NA	2	0	1	1	2	netMHCIIpan-4.3	HLA-DQA10103-DQB10603	0.26	SB	INGTSDWTS	1	SDWTSGPPA
GIPDETCNNYQAKDQ	15	TRUE	sp|Q9UBR2|CATZ_HUMAN	CTSZ	HUMAN	Cathepsin Z OS=Homo sapiens OX=9606 GN=CTSZ PE=1 SV=1	GIPDETCNNYQAKDQ/2	['MSFragger', 'Sage', 'PEAKS']	[0.0053925455987311, 0.0038698328935795, 0.0002483854942871]	[0.2039831592833107, 0.2456213217035625, 2.330528753627571]	[0.0996352806161857, 0.0645547917885885, 0.0006603348875438]	0.553681	0.995024	1	3	0.000248385	0.000660335	2.33053	0	NA	2	1	0	1	2	netMHCIIpan-4.3	HLA-DQA10103-DQB10603	0.82	SB	DETCNNYQA	1	PDETCNNYQ
GIPDETCNNYQAKDQE	16	TRUE	sp|Q9UBR2|CATZ_HUMAN	CTSZ	HUMAN	Cathepsin Z OS=Homo sapiens OX=9606 GN=CTSZ PE=1 SV=1	GIPDETCNNYQAKDQE/2	['MSFragger', 'Comet', 'Sage', 'PEAKS']	[0.0002547121752419, 0.0002278423331054, 0.00056258790436, 0.0002483854942871]	[1.0242741036354863, 0.645401548808468, 0.6181624348705788, 3.627318028878416]	[0.0002222881728457, 0.001567266720414, 0.0038322600138661, 2.0319887373936856e-06]	0.861014	0.408702	1	4	0.000227842	2.03199e-06	3.62732	0	NA	8	5	1	2	8	netMHCIIpan-4.3	HLA-DQA10103-DQB10603	1.35	WB	DETCNNYQA	1	PDETCNNYQ
GIPYFVDHNRRT	12	FALSE	sp|Q96J02|ITCH_HUMAN	ITCH	HUMAN	E3 ubiquitin-protein ligase Itchy homolog OS=Homo sapiens OX=9606 GN=ITCH PE=1 SV=2	GIPYFVDHNRRT/3	['MSFragger', 'Comet', 'Sage', 'PEAKS']	[0.0002547121752419, 0.0009635767970707, 0.00056258790436, 0.0009213193292795]	[0.7051303716499907, 0.3348156845202243, 0.6529453949022307, 1.7189736755040936]	[0.0024757468283833, 0.0215109404516755, 0.0029341904134336, 0.0090051780283647]	0.603718	0.8097	1	4	0.000254712	0.00247575	1.71897	0	NA	4	0	3	1	4	netMHCpan-4.1	HLA-A*02:01	65	NB	GIVDHNRRT	NA	NA
GIREVILCKDQDGKIG	16	TRUE	sp|O00560|SDCB1_HUMAN	SDCBP	HUMAN	Syntenin-1 OS=Homo sapiens OX=9606 GN=SDCBP PE=1 SV=1	GIREVILCKDQDGKIG/3	['MSFragger', 'Comet', 'Sage', 'PEAKS']	[0.0002547121752419, 0.0002278423331054, 0.000484496124031, 0.0002483854942871]	[0.7731961839020257, 0.7877372970637273, 0.7808690412860437, 3.3819399228257487]	[0.0014811949821433, 0.0004684018464752, 0.0010983553536714, 6.098110356477512e-06]	0.368352	2.99463	1	4	0.000227842	6.09811e-06	3.38194	0	NA	3	1	2	0	3	netMHCIIpan-4.3	HLA-DQA10103-DQB10603	1.3	WB	VILCKDQDG	0	VILCKDQDG
GISRDNW	7	FALSE	sp|P62241|RS8_HUMAN	RPS8	HUMAN	Small ribosomal subunit protein eS8 OS=Homo sapiens OX=9606 GN=RPS8 PE=1 SV=2	GISRDNW/2	['Comet']	[0.0033729806497425]	[0.2346362265081732]	[0.0489482441608549]	0.999476	1.24609	1	1	0.00337298	0.0489482	0.234636	0	NA	1	1	0	0	1	NA	NA	NA	NA	NA	NA	NA
GIVQYLQKHSYK	12	FALSE	sp|Q9NZ08|ERAP1_HUMAN	ERAP1	HUMAN	Endoplasmic reticulum aminopeptidase 1 OS=Homo sapiens OX=9606 GN=ERAP1 PE=1 SV=3	GIVQYLQKHSYK/3	['MSFragger', 'Comet', 'Sage']	[0.0002547121752419, 0.0009635767970707, 0.0007124198527665]	[0.6265813170574142, 0.3412076772666262, 0.4418134476610487]	[0.0044756307810876, 0.0203970743198557, 0.0147921372734252]	0.345755	3.40201	1	3	0.000254712	0.00447563	0.626581	0	NA	3	1	2	0	3	netMHCpan-4.1	HLA-C*07:02	42	NB	GYLQKHSYK	NA	NA
GIVSHLKKQAGPA	13	FALSE	sp|P30101|PDIA3_HUMAN	PDIA3	HUMAN	Protein disulfide-isomerase A3 OS=Homo sapiens OX=9606 GN=PDIA3 PE=1 SV=4	GIVSHLKKQAGPA/3	['Comet', 'Sage', 'PEAKS']	[0.0062071218556027, 0.0062852538275584, 0.0004026575397624]	[0.1730565052925959, 0.1832104370408908, 1.9655187920853288]	[0.079850024447168, 0.1011656955950937, 0.0031911094356652]	0.133268	0.0401965	1	3	0.000402658	0.00319111	1.96552	0	NA	4	2	1	1	4	netMHCIIpan-4.3	DRB1_1301	0.48	SB	IVSHLKKQA	NA	NA
GIVSKNF	7	FALSE	sp|P63220|RS21_HUMAN;sp|Q9UJY1|HSPB8_HUMAN	RPS21;HSPB8	HUMAN	Small ribosomal subunit protein eS21 OS=Homo sapiens OX=9606 GN=RPS21 PE=1 SV=1	GIVSKNF/2	['MSFragger', 'Sage', 'PEAKS']	[0.0026778242677824, 0.0080176072944505, 0.0060624902844706]	[0.2610883099340309, 0.1416093706032914, 1.1234914144732528]	[0.0669181273980481, 0.1351435635063534, 0.078063978551501]	0.861093	1.00702	1	3	0.00267782	0.0669181	1.12349	0	NA	2	0	0	2	2	NA	NA	NA	NA	NA	NA	NA
GIVSQSEVIRAYDTTKQRPD	20	FALSE	Q9Y2Q0|AT8A1_HUMAN	ATP8A1	HUMAN	Phospholipid-transporting ATPase IA OS=Homo sapiens OX=9606 GN=ATP8A1 PE=1 SV=1	GIVSQSEVIRAYDTTKQRPD/3	['PEAKS']	[0.0032776138970829]	[1.3667341525235273]	[0.0341313214833492]	0.191855	0.0119404	1	1	0.00327761	0.0341313	1.36673	0	NA	1	1	0	0	1	NA	NA	NA	NA	NA	NA	NA
GIYVSEKGTVQQADE	15	TRUE	sp|P32969|RL9_HUMAN	RPL9P9	HUMAN	Large ribosomal subunit protein uL6 OS=Homo sapiens OX=9606 GN=RPL9P9 PE=1 SV=1	GIYVSEKGTVQQADE/2	['MSFragger', 'Comet', 'Sage', 'PEAKS']	[0.0002547121752419, 0.0002278423331054, 0.000484496124031, 0.0002483854942871]	[2.0838055105406093, 1.3324932514766483, 1.6361146819177756, 3.257437300687265]	[7.408292373317859e-08, 4.594574227825402e-06, 1.5359929848427831e-06, 1.0649848583173858e-05]	0.783694	0.0256238	1	4	0.000227842	7.40829e-08	3.25744	0	NA	6	3	1	2	6	netMHCIIpan-4.3	DRB5_0105	2.18	WB	YVSEKGTVQ	0	VSEKGTVQQ
GKAEMIIEQNTDGVN	15	TRUE	sp|Q9HB40|RISC_HUMAN	SCPEP1	HUMAN	Retinoid-inducible serine carboxypeptidase OS=Homo sapiens OX=9606 GN=SCPEP1 PE=1 SV=1	GKAEMIIEQNTDGVN/2	['MSFragger', 'Comet', 'Sage']	[0.0004436557231588, 0.0002278423331054, 0.0012471419663271]	[0.5991071600548166, 0.5156578249594421, 0.3967462903508079]	[0.0055039011660581, 0.0047048141897161, 0.0208458947031029]	0.648871	0.633941	1	3	0.000227842	0.00470481	0.599107	0	NA	1	0	0	1	1	netMHCIIpan-4.3	DRB4_0104	0.23	SB	IIEQNTDGV	NA	NA
GKAKLVILANNCPA	14	TRUE	sp|P62888|RL30_HUMAN	RPL30	HUMAN	Large ribosomal subunit protein eL30 OS=Homo sapiens OX=9606 GN=RPL30 PE=1 SV=2	GKAKLVILANNC[UNIMOD:Cysteinylation]PA/3	['MSFragger', 'Comet', 'Sage', 'PEAKS']	[0.0002547121752419, 0.0002278423331054, 0.00056258790436, 0.0002483854942871]	[0.8851120466779985, 1.1128921533874865, 0.584805560251613, 2.9416303191544677]	[0.0006361177453072, 2.964016953458324e-05, 0.0049501939081016, 4.37836509161941e-05]	0.784463	1.76062	1	4	0.000227842	2.96402e-05	2.94163	0	NA	6	2	3	1	6	netMHCIIpan-4.3	DRB1_0404	1.92	WB	LVILANNCP	NA	NA
GKAKLVILANNCPAL	15	TRUE	sp|P62888|RL30_HUMAN	RPL30	HUMAN	Large ribosomal subunit protein eL30 OS=Homo sapiens OX=9606 GN=RPL30 PE=1 SV=2	GKAKLVILANNC[UNIMOD:Cysteinylation]PAL/2;GKAKLVILANNC[UNIMOD:Cysteinylation]PAL/3	['MSFragger', 'Comet', 'Sage', 'PEAKS']	[0.0002547121752419, 0.0002278423331054, 0.000484496124031, 0.0002483854942871]	[0.8920095563870793, 0.6961787403013109, 0.7703039408230391, 2.756953885948106]	[0.000603821232678, 0.0010187512675302, 0.0011912312763396, 9.99478013207105e-05]	0.6829	3.97914	2	4	0.000227842	9.99478e-05	2.75695	0	NA	5	1	3	1	5	netMHCIIpan-4.3	DRB1_0404	2.69	WB	LVILANNCP	NA	NA
GKALLKKTKNSEEF	14	TRUE	sp|P04114|APOB_HUMAN	APOB	HUMAN	Apolipoprotein B-100 OS=Homo sapiens OX=9606 GN=APOB PE=1 SV=3	GKALLKKTKNSEEF/3	['MSFragger', 'Comet', 'Sage']	[0.0031208935611038, 0.0002278423331054, 0.0023391812865497]	[0.2442835057364466, 0.5224671391303111, 0.3204046955438839]	[0.0753413335971832, 0.0044414473746569, 0.0370929814828617]	-0.158257	1.2259	1	3	0.000227842	0.00444145	0.522467	0	NA	1	0	0	1	1	netMHCIIpan-4.3	DRB1_1301	1.89	WB	LLKKTKNSE	0	LKKTKNSEE
GKALLKKTKNSEEFA	15	TRUE	sp|P04114|APOB_HUMAN	APOB	HUMAN	Apolipoprotein B-100 OS=Homo sapiens OX=9606 GN=APOB PE=1 SV=3	GKALLKKTKNSEEFA/3	['Comet', 'PEAKS']	[0.0027075812274368, 0.0021918732085651]	[0.2474515877654556, 1.4998612907779765]	[0.0441272687504237, 0.0211458639455345]	0.347931	1.705	1	2	0.00219187	0.0211459	1.49986	0	NA	2	0	1	1	2	netMHCIIpan-4.3	DRB1_1301	1.08	WB	LLKKTKNSE	0	LKKTKNSEE
GKDAVEDL	8	FALSE	sp|P81605|DCD_HUMAN	DCD	HUMAN	Dermcidin OS=Homo sapiens OX=9606 GN=DCD PE=1 SV=2	GKDAVEDL/2	['Comet', 'PEAKS']	[0.004870675176352, 0.0014111836302698]	[0.1886695826489491, 1.592930094349989]	[0.0706427921513513, 0.0148663846379565]	0.905564	0.284641	1	2	0.00141118	0.0148664	1.59293	0	NA	4	0	2	2	4	netMHCpan-4.1	HLA-C*07:02	28.875	NB	GKD-AVEDL	NA	NA
GKDELGVLPCQHAFH	15	TRUE	sp|Q9H9V4|RN122_HUMAN	RNF122	HUMAN	RING finger protein 122 OS=Homo sapiens OX=9606 GN=RNF122 PE=1 SV=2	GKDELGVLPCQHAFH/3	['MSFragger', 'Comet', 'Sage', 'PEAKS']	[0.0002547121752419, 0.0002278423331054, 0.00056258790436, 0.0002483854942871]	[1.0095759062822314, 0.5131893535671798, 0.5305809291075196, 2.6863760813591764]	[0.0002483983808063, 0.0048040811083201, 0.0075022604600746, 0.0001369290949441]	0.745163	4.50469	1	4	0.000227842	0.000136929	2.68638	0	NA	2	0	1	1	2	netMHCIIpan-4.3	DRB1_0404	4.99	WB	LGVLPCQHA	1	VLPCQHAFH
GKDELGVLPCQHAFHRK	17	FALSE	sp|Q9H9V4|RN122_HUMAN	RNF122	HUMAN	RING finger protein 122 OS=Homo sapiens OX=9606 GN=RNF122 PE=1 SV=2	GKDELGVLPCQHAFHRK/3	['MSFragger', 'Comet', 'Sage', 'PEAKS']	[0.0007732456988208, 0.0002278423331054, 0.0012471419663271, 0.0002483854942871]	[0.4124114799370567, 0.5961011052555187, 0.3718979294846447, 2.4436077579284183]	[0.0222415033773399, 0.0023805901855229, 0.0251672363249367, 0.0004020636353282]	0.186356	1.57345	1	4	0.000227842	0.000402064	2.44361	0	NA	1	0	1	0	1	netMHCIIpan-4.3	DRB1_0404	5.05	NB	LGVLPCQHA	NA	NA
GKDPNTSVDPDLAVVT	16	TRUE	sp|P48723|HSP13_HUMAN	HSPA13	HUMAN	Heat shock 70 kDa protein 13 OS=Homo sapiens OX=9606 GN=HSPA13 PE=1 SV=1	GKDPNTSVDPDLAVVT/2	['MSFragger', 'Comet', 'Sage', 'PEAKS']	[0.0002547121752419, 0.0002278423331054, 0.0009062075215224, 0.0002483854942871]	[0.792676600703789, 0.8865266645196032, 0.4063230446699452, 2.845134428635127]	[0.0012786017590347, 0.0002025065093217, 0.0193828884222116, 6.740772633979013e-05]	0.566207	0.993024	1	4	0.000227842	6.74077e-05	2.84513	0	NA	3	1	1	1	3	netMHCIIpan-4.3	HLA-DQA10103-DQB10603	0.03	SB	NTSVDPDLA	1	DPNTSVDPD
GKDPNTSVDPDLAVVTG	17	FALSE	sp|P48723|HSP13_HUMAN	HSPA13	HUMAN	Heat shock 70 kDa protein 13 OS=Homo sapiens OX=9606 GN=HSPA13 PE=1 SV=1	GKDPNTSVDPDLAVVTG/2	['MSFragger', 'Comet', 'Sage', 'PEAKS']	[0.0002547121752419, 0.0002278423331054, 0.00056258790436, 0.0002483854942871]	[0.8608788253052894, 0.8121489206274274, 0.5757283631513285, 3.061350629849394]	[0.0007639009605149, 0.000380742823321, 0.0053071794100011, 2.562335947631674e-05]	0.733945	0.237227	1	4	0.000227842	2.56234e-05	3.06135	0	NA	5	2	2	1	5	netMHCIIpan-4.3	HLA-DQA10103-DQB10603	0.07	SB	NTSVDPDLA	NA	NA
GKDSNVTASPTAPACPS	17	FALSE	sp|Q15025|TNIP1_HUMAN	TNIP1	HUMAN	TNFAIP3-interacting protein 1 OS=Homo sapiens OX=9606 GN=TNIP1 PE=1 SV=2	GKDSNVTASPTAPAC[UNIMOD:Cysteinylation]PS/2	['MSFragger', 'Comet', 'Sage', 'PEAKS']	[0.0002547121752419, 0.0002278423331054, 0.000484496124031, 0.0002483854942871]	[0.6772487751677583, 0.9750508502771283, 0.787089587844647, 2.385118740154097]	[0.0030551416091993, 9.551594580035664e-05, 0.0010470947251887, 0.0005200263410351]	0.851164	0.68182	1	4	0.000227842	9.55159e-05	2.38512	0	NA	3	0	2	1	3	netMHCIIpan-4.3	DRB1_0404	0.14	SB	VTASPTAPA	NA	NA
GKDSNVTASPTAPACPSDKPA	21	FALSE	sp|Q15025|TNIP1_HUMAN	TNIP1	HUMAN	TNFAIP3-interacting protein 1 OS=Homo sapiens OX=9606 GN=TNIP1 PE=1 SV=2	GKDSNVTASPTAPAC[UNIMOD:Cysteinylation]PSDKPA/3	['Comet']	[0.0002278423331054]	[0.6092054768426751]	[0.002130303579498]	0.830035	0.968873	1	1	0.000227842	0.0021303	0.609205	0	NA	1	1	0	0	1	NA	NA	NA	NA	NA	NA	NA
GKDYISLNEDLRSWTA	16	TRUE	sp|P30511|HLAF_HUMAN	HLA-F	HUMAN	HLA class I histocompatibility antigen, alpha chain F OS=Homo sapiens OX=9606 GN=HLA-F PE=1 SV=3	GKDYISLNEDLRSWTA/3	['MSFragger']	[0.0056881023858429]	[0.1964465434966343]	[0.1048905709240667]	0.191543	3.19201	1	1	0.0056881	0.104891	0.196447	0	NA	2	0	0	2	2	netMHCIIpan-4.3	HLA-DQA10301-DQB10603	0.44	SB	YISLNEDLR	0	ISLNEDLRS
GKDYISLNEDLRSWTAA	17	FALSE	sp|P30511|HLAF_HUMAN	HLA-F	HUMAN	HLA class I histocompatibility antigen, alpha chain F OS=Homo sapiens OX=9606 GN=HLA-F PE=1 SV=3	GKDYISLNEDLRSWTAA/3	['Comet', 'PEAKS']	[0.0088481837938528, 0.0021918732085651]	[0.1230460745143179, 1.4822462369617475]	[0.1171551462342795, 0.0225649833497672]	0.094164	0.688331	1	2	0.00219187	0.022565	1.48225	0	NA	1	0	1	0	1	netMHCIIpan-4.3	HLA-DQA10301-DQB10603	0.59	SB	YISLNEDLR	NA	NA
GKDYLALNED	10	FALSE	sp|P01889|HLAB_HUMAN;sp|P01893|HLAH_HUMAN;sp|P04439|HLAA_HUMAN;sp|P10321|HLAC_HUMAN;sp|P17693|HLAG_HUMAN	HLA-B;HLA-H;HLA-A;HLA-C;HLA-G	HUMAN	HLA class I histocompatibility antigen, B alpha chain OS=Homo sapiens OX=9606 GN=HLA-B PE=1 SV=3	GKDYLALNED/2	['MSFragger', 'Comet', 'Sage']	[0.0007732456988208, 0.0047050915812468, 0.0088071693448702]	[0.4412963180487828, 0.1904859837012877, 0.1237726399751482]	[0.0179475691433286, 0.0696377793373257, 0.15253300438653]	0.669068	1.98759	1	3	0.000773246	0.0179476	0.441296	0	NA	1	0	0	1	1	netMHCpan-4.1	HLA-A*02:01	95	NB	GDYLALNED	NA	NA
GKDYLALNEDLRS	13	FALSE	sp|P01889|HLAB_HUMAN;sp|P01893|HLAH_HUMAN;sp|P04439|HLAA_HUMAN;sp|P10321|HLAC_HUMAN;sp|P17693|HLAG_HUMAN	HLA-B;HLA-H;HLA-A;HLA-C;HLA-G	HUMAN	HLA class I histocompatibility antigen, B alpha chain OS=Homo sapiens OX=9606 GN=HLA-B PE=1 SV=3	GKDYLALNEDLRS/2;GKDYLALNEDLRS/3	['MSFragger', 'Comet', 'Sage', 'PEAKS']	[0.0002547121752419, 0.0002278423331054, 0.0060835251561986, 0.0002483854942871]	[0.870041850342461, 0.8012677933582026, 0.1879662416530967, 3.1304200629375445]	[0.0007128162792176, 0.0004175827812001, 0.097816119870028, 1.88082411088651e-05]	0.929195	0.892322	2	4	0.000227842	1.88082e-05	3.13042	7	['GKDYIALNEDLRS(7)']	1	1	0	0	1	netMHCIIpan-4.3	DRB5_0105	0.26	SB	YLALNEDLR	NA	NA
GKEAISALSRAKSKH	15	TRUE	sp|Q86Y38|XYLT1_HUMAN	XYLT1	HUMAN	Xylosyltransferase 1 OS=Homo sapiens OX=9606 GN=XYLT1 PE=1 SV=1	GKEAISALSRAKSKH/3	['MSFragger', 'Comet', 'Sage', 'PEAKS']	[0.0002547121752419, 0.0002278423331054, 0.0007124198527665, 0.0004026575397624]	[0.8288335121654942, 0.6151804075381347, 0.4748904282641231, 2.1540272409567573]	[0.0009730905512089, 0.0020250789089662, 0.0114901513867025, 0.0014182615087003]	-0.124916	1.13981	1	4	0.000227842	0.000973091	2.15403	0	NA	4	2	1	1	4	netMHCIIpan-4.3	DRB1_1301	0.33	SB	ISALSRAKS	0	ISALSRAKS
GKEKKVNIDFEPFKPIN	17	FALSE	sp|P62495|ERF1_HUMAN	ETF1	HUMAN	Eukaryotic peptide chain release factor subunit 1 OS=Homo sapiens OX=9606 GN=ETF1 PE=1 SV=3	GKEKKVNIDFEPFKPIN/3	['MSFragger', 'Comet', 'Sage', 'PEAKS']	[0.0002547121752419, 0.0020029133284777, 0.00056258790436, 0.0002483854942871]	[0.8770550248087441, 0.2562191872085766, 0.6267411231559091, 2.487356399323935]	[0.0006760364590299, 0.0410930093108244, 0.0035880414572818, 0.000331441196284]	0.832725	0.539871	1	4	0.000248385	0.000331441	2.48736	0	NA	3	1	1	1	3	netMHCIIpan-4.3	HLA-DPA10103-DPB10402	0.56	SB	IDFEPFKPI	NA	NA
GKELKIDIIPNPQER	15	TRUE	sp|P08238|HS90B_HUMAN;sp|Q58FF7|H90B3_HUMAN	HSP90AB1;HSP90AB3P	HUMAN	Heat shock protein HSP 90-beta OS=Homo sapiens OX=9606 GN=HSP90AB1 PE=1 SV=4	GKELKIDIIPNPQER/3	['MSFragger', 'Comet', 'Sage', 'PEAKS']	[0.0002547121752419, 0.0002278423331054, 0.000484496124031, 0.0002483854942871]	[1.2944515961722554, 0.676104931848179, 0.782550473507909, 3.3231285416311875]	[2.8857793190040398e-05, 0.0012079063087553, 0.001084257035866, 7.935631762311147e-06]	0.825941	1.33984	1	4	0.000227842	7.93563e-06	3.32313	0	NA	4	1	2	1	4	netMHCIIpan-4.3	DRB1_0404	0.19	SB	IDIIPNPQE	1	KIDIIPNPQ
GKELKIDIIPNPQERT	16	TRUE	sp|P08238|HS90B_HUMAN;sp|Q58FF7|H90B3_HUMAN	HSP90AB1;HSP90AB3P	HUMAN	Heat shock protein HSP 90-beta OS=Homo sapiens OX=9606 GN=HSP90AB1 PE=1 SV=4	GKELKIDIIPNPQERT/3	['MSFragger', 'Comet', 'Sage', 'PEAKS']	[0.0004436557231588, 0.001522359657469, 0.00056258790436, 0.0002483854942871]	[0.5072929059880067, 0.2855604246872597, 0.4941486160770161, 2.54572014232412]	[0.0109655517871356, 0.032324919228502, 0.0099164246654132, 0.000255950592879]	0.895157	1.24096	1	4	0.000248385	0.000255951	2.54572	0	NA	1	0	1	0	1	netMHCIIpan-4.3	DRB1_0404	0.12	SB	IDIIPNPQE	1	IIPNPQERT
GKELNKSINPDEA	13	FALSE	sp|P11142|HSP7C_HUMAN;sp|P17066|HSP76_HUMAN;sp|P54652|HSP72_HUMAN	HSPA8;HSPA6;HSPA2	HUMAN	Heat shock cognate 71 kDa protein OS=Homo sapiens OX=9606 GN=HSPA8 PE=1 SV=1	GKELNKSINPDEA/3;GKELNKSINPDEA/2	['MSFragger', 'Comet', 'Sage', 'PEAKS']	[0.0002547121752419, 0.0002278423331054, 0.0007124198527665, 0.0002483854942871]	[0.8141270962985176, 0.5010946847368227, 0.4439795963872495, 3.0344572771346723]	[0.0010873973167557, 0.0053214174693326, 0.0145497076501294, 2.8901139281770308e-05]	0.834043	0.461295	2	4	0.000227842	2.89011e-05	3.03446	0	NA	8	2	4	2	8	netMHCIIpan-4.3	HLA-DQA10103-DQB10603	0.37	SB	NKSINPDEA	NA	NA
GKELNKSINPDEAV	14	TRUE	sp|P11142|HSP7C_HUMAN;sp|P17066|HSP76_HUMAN;sp|P54652|HSP72_HUMAN	HSPA8;HSPA6;HSPA2	HUMAN	Heat shock cognate 71 kDa protein OS=Homo sapiens OX=9606 GN=HSPA8 PE=1 SV=1	GKELNKSINPDEAV/3	['Sage', 'PEAKS']	[0.0088071693448702, 0.0021918732085651]	[0.1249276169350644, 1.46225149311585]	[0.1513517739428571, 0.0242773018619436]	0.279254	0.704607	1	2	0.00219187	0.0242773	1.46225	0	NA	2	0	0	2	2	netMHCIIpan-4.3	HLA-DQA10103-DQB10603	0.07	SB	NKSINPDEA	0	GKELNKSIN
GKELNKSINPDEAVA	15	TRUE	sp|P11142|HSP7C_HUMAN;sp|P17066|HSP76_HUMAN;sp|P54652|HSP72_HUMAN	HSPA8;HSPA6;HSPA2	HUMAN	Heat shock cognate 71 kDa protein OS=Homo sapiens OX=9606 GN=HSPA8 PE=1 SV=1	GKELNKSINPDEAVA/2;GKELNKSINPDEAVA/3	['MSFragger', 'Comet', 'Sage', 'PEAKS']	[0.0002547121752419, 0.0002278423331054, 0.00056258790436, 0.0002483854942871]	[0.9887498275364386, 0.8048516425524652, 0.6319785926098137, 3.24608604271136]	[0.0002907292048988, 0.0004050714228015, 0.0034466465217058, 1.1205198178866052e-05]	0.500607	0.923345	2	4	0.000227842	1.12052e-05	3.24609	0	NA	18	7	6	5	18	netMHCIIpan-4.3	HLA-DQA10103-DQB10603	0.04	SB	NKSINPDEA	1	SINPDEAVA
GKELNKSINPDEAVAYG	17	FALSE	sp|P11142|HSP7C_HUMAN;sp|P17066|HSP76_HUMAN;sp|P54652|HSP72_HUMAN	HSPA8;HSPA6;HSPA2	HUMAN	Heat shock cognate 71 kDa protein OS=Homo sapiens OX=9606 GN=HSPA8 PE=1 SV=1	GKELNKSINPDEAVAYG/3;GKELNKSINPDEAVAYG/2	['MSFragger', 'Comet', 'Sage', 'PEAKS']	[0.0002547121752419, 0.0002278423331054, 0.00056258790436, 0.0002483854942871]	[1.3020606063313025, 0.9146085831592032, 0.6429503237663641, 2.998448060543317]	[2.7245299983302743e-05, 0.0001595550507585, 0.0031682253755113, 3.395509737973141e-05]	0.769809	1.56089	2	4	0.000227842	2.72453e-05	2.99845	0	NA	13	3	5	5	13	netMHCIIpan-4.3	HLA-DQA10103-DQB10603	0.09	SB	NKSINPDEA	NA	NA
GKESRISVQERQ	12	FALSE	sp|P25942|TNR5_HUMAN	CD40	HUMAN	Tumor necrosis factor receptor superfamily member 5 OS=Homo sapiens OX=9606 GN=CD40 PE=1 SV=1	GKESRISVQERQ/3	['MSFragger', 'Comet', 'Sage', 'PEAKS']	[0.0002547121752419, 0.0002278423331054, 0.000484496124031, 0.0010812759055685]	[0.8613699967315074, 0.8111097563413239, 0.6882405898524816, 1.69814228683213]	[0.0007610720740235, 0.0003841160083501, 0.002237569092695, 0.009800640272638]	0.170512	0.0902442	1	4	0.000227842	0.000384116	1.69814	0	NA	4	2	1	1	4	netMHCpan-4.1	HLA-C*07:02	70	NB	GRISVQERQ	NA	NA
GKEVISRFDTPLETK	15	TRUE	sp|O00754|MA2B1_HUMAN	MAN2B1	HUMAN	Lysosomal alpha-mannosidase OS=Homo sapiens OX=9606 GN=MAN2B1 PE=1 SV=3	GKEVISRFDTPLETK/3	['Comet', 'Sage']	[0.0067676442152755, 0.0047724561104482]	[0.160372318308468, 0.2247846664288903]	[0.0881259115970178, 0.075123660451674]	0.0096408	0.0307536	1	2	0.00477246	0.0751237	0.224785	0	NA	2	2	0	0	2	netMHCIIpan-4.3	DRB1_0404	0.79	SB	ISRFDTPLE	1	RFDTPLETK
GKEVISRFDTPLETKG	16	TRUE	sp|O00754|MA2B1_HUMAN	MAN2B1	HUMAN	Lysosomal alpha-mannosidase OS=Homo sapiens OX=9606 GN=MAN2B1 PE=1 SV=3	GKEVISRFDTPLETKG/3	['MSFragger', 'Comet', 'Sage', 'PEAKS']	[0.0002547121752419, 0.0002278423331054, 0.000484496124031, 0.0002483854942871]	[1.3837640759049294, 0.9325747734258136, 1.080800500364518, 3.077371801132385]	[1.46944586894833e-05, 0.0001369854773094, 0.0001095912461485, 2.385006182569017e-05]	0.0421115	0.272533	1	4	0.000227842	1.46945e-05	3.07737	0	NA	3	1	1	1	3	netMHCIIpan-4.3	DRB1_0404	0.64	SB	ISRFDTPLE	1	RFDTPLETK
GKEVISRFDTPLETKGR	17	FALSE	sp|O00754|MA2B1_HUMAN	MAN2B1	HUMAN	Lysosomal alpha-mannosidase OS=Homo sapiens OX=9606 GN=MAN2B1 PE=1 SV=3	GKEVISRFDTPLETKGR/3	['MSFragger', 'Comet', 'Sage', 'PEAKS']	[0.0002547121752419, 0.0002278423331054, 0.00056258790436, 0.0002483854942871]	[0.8939683714908817, 0.6390525703315701, 0.6634528479383783, 3.280484745144184]	[0.0005949519308042, 0.0016539723162909, 0.0027067540517653, 9.605491970630574e-06]	0.577821	0.00615264	1	4	0.000227842	9.60549e-06	3.28048	0	NA	7	3	3	1	7	netMHCIIpan-4.3	DRB1_0404	0.98	SB	ISRFDTPLE	NA	NA
GKFAFTTEDYD	11	FALSE	sp|P49755|TMEDA_HUMAN	TMED10	HUMAN	Transmembrane emp24 domain-containing protein 10 OS=Homo sapiens OX=9606 GN=TMED10 PE=1 SV=2	GKFAFTTEDYD/2	['Sage']	[0.0053467000835421]	[0.2009159190378187]	[0.0892007876795426]	0.224236	0.926654	1	1	0.0053467	0.0892008	0.200916	0	NA	1	1	0	0	1	netMHCpan-4.1	HLA-C*07:02	50	NB	GKFAFTTEY	NA	NA
GKFKVASFRKKYE	13	FALSE	sp|P30086|PEBP1_HUMAN	PEBP1	HUMAN	Phosphatidylethanolamine-binding protein 1 OS=Homo sapiens OX=9606 GN=PEBP1 PE=1 SV=3	GKFKVASFRKKYE/3	['Comet', 'Sage']	[0.0002278423331054, 0.0081491929164707]	[0.4032700555212108, 0.141058090203743]	[0.0121383331767521, 0.1356542256211708]	-0.163335	0.494238	1	2	0.000227842	0.0121383	0.40327	0	NA	2	1	1	0	2	netMHCIIpan-4.3	HLA-DPA10103-DPB10201	2.62	WB	FKVASFRKK	NA	NA
GKFKVASFRKKYELRAPV	18	FALSE	sp|P30086|PEBP1_HUMAN	PEBP1	HUMAN	Phosphatidylethanolamine-binding protein 1 OS=Homo sapiens OX=9606 GN=PEBP1 PE=1 SV=3	GKFKVASFRKKYELRAPV/3	['MSFragger', 'Comet', 'Sage', 'PEAKS']	[0.0002547121752419, 0.0038515406162464, 0.00056258790436, 0.0005638037962788]	[0.6742921246866467, 0.2227901897040111, 0.5613883198738399, 1.8509820750733443]	[0.0031240145404192, 0.0538445513452187, 0.0059241868485963, 0.0051969656101965]	0.375617	0.865247	1	4	0.000254712	0.00312401	1.85098	0	NA	2	0	2	0	2	netMHCIIpan-4.3	DRB1_1301	0.96	SB	VASFRKKYE	NA	NA
GKFMKPGKVVLVL	13	FALSE	sp|P61353|RL27_HUMAN	RPL27	HUMAN	Large ribosomal subunit protein eL27 OS=Homo sapiens OX=9606 GN=RPL27 PE=1 SV=2	GKFM[UNIMOD:Oxidation]KPGKVVLVL/3	['MSFragger']	[0.0010721944245889]	[0.3255623175687233]	[0.0421069488884467]	-0.131117	2.07141	1	1	0.00107219	0.0421069	0.325562	0	NA	1	0	0	1	1	netMHCIIpan-4.3	HLA-DPA10103-DPB10402	21.64	NB	MKPGKVVLV	NA	NA
GKGDPKKPRGKMSSYAF	17	FALSE	sp|B2RPK0|HGB1A_HUMAN;sp|P09429|HMGB1_HUMAN	HMGB1P1;HMGB1	HUMAN	Putative high mobility group protein B1-like 1 OS=Homo sapiens OX=9606 GN=HMGB1P1 PE=5 SV=1	GKGDPKKPRGKMSSYAF/3	['MSFragger']	[0.0031208935611038]	[0.2507864192924163]	[0.0719719957782163]	0.209047	1.03012	1	1	0.00312089	0.071972	0.250786	0	NA	1	0	1	0	1	netMHCIIpan-4.3	DRB1_1301	61.01	NB	KKPRGKMSS	NA	NA
GKGVSKAVEHINKT	14	TRUE	P06733|ENOA_HUMAN	ENO1	HUMAN	Alpha-enolase OS=Homo sapiens OX=9606 GN=ENO1 PE=1 SV=2	GKGVSKAVEHINKT/3	['PEAKS']	[0.0005638037962788]	[1.8178286818228049]	[0.0059764265695824]	-0.0741395	2.14641	1	1	0.000563804	0.00597643	1.81783	0	NA	1	1	0	0	1	netMHCIIpan-4.3	HLA-DQA10301-DQB10603	2.84	WB	VSKAVEHIN	NA	NA
GKHLYTLDGGDIIN	14	TRUE	sp|P63244|RACK1_HUMAN	RACK1	HUMAN	Small ribosomal subunit protein RACK1 OS=Homo sapiens OX=9606 GN=RACK1 PE=1 SV=3	GKHLYTLDGGDIIN/3;GKHLYTLDGGDIIN/2	['MSFragger', 'Comet', 'Sage', 'PEAKS']	[0.0002547121752419, 0.0002278423331054, 0.000484496124031, 0.0002483854942871]	[1.510895626133603, 1.1227831140504, 0.9434360067682218, 3.4106267744554404]	[5.622462770198184e-06, 2.725300047848112e-05, 0.000314938725415, 5.362893212277186e-06]	0.760156	0.23791	2	4	0.000227842	5.36289e-06	3.41063	0	NA	22	6	11	5	22	netMHCIIpan-4.3	HLA-DQA10103-DQB10302	16.26	NB	HLYTLDGGD	NA	NA
GKHLYTLDGGDIINA	15	TRUE	sp|P63244|RACK1_HUMAN	RACK1	HUMAN	Small ribosomal subunit protein RACK1 OS=Homo sapiens OX=9606 GN=RACK1 PE=1 SV=3	GKHLYTLDGGDIINA/3;GKHLYTLDGGDIINA/2	['MSFragger', 'Comet', 'Sage', 'PEAKS']	[0.0002547121752419, 0.0002278423331054, 0.00056258790436, 0.0009213193292795]	[1.291310576961347, 0.6539719981528731, 0.6716762235880592, 1.7416485170469127]	[2.9550948321520425e-05, 0.0014573802662909, 0.0025411124411528, 0.0082062946150019]	0.485804	0.365273	2	4	0.000227842	2.95509e-05	1.74165	0	NA	5	1	1	3	5	netMHCIIpan-4.3	HLA-DQA10103-DQB10302	24.06	NB	HLYTLDGGD	NA	NA
GKHLYWIDRQQQMIE	15	TRUE	sp|O75197|LRP5_HUMAN	LRP5	HUMAN	Low-density lipoprotein receptor-related protein 5 OS=Homo sapiens OX=9606 GN=LRP5 PE=1 SV=2	GKHLYWIDRQQQM[UNIMOD:Oxidation]IE/3;GKHLYWIDRQQQMIE/3	['MSFragger', 'Comet', 'Sage', 'PEAKS']	[0.0002547121752419, 0.0002278423331054, 0.000484496124031, 0.0002483854942871]	[1.1326030979867343, 0.5601463016630517, 0.7302670164306226, 2.81098889411212]	[9.804322579980456e-05, 0.0032284406670008, 0.0016202410150923, 7.851908731929041e-05]	-0.114177	0.222162	2	4	0.000227842	7.85191e-05	2.81099	0	NA	6	1	3	2	6	netMHCIIpan-4.3	DRB1_1301	1.37	WB	LYWIDRQQQ	0	LYWIDRQQQ
GKHVVFGKVKEGMNIV	16	TRUE	sp|P62937|PPIA_HUMAN	PPIA	HUMAN	Peptidyl-prolyl cis-trans isomerase A OS=Homo sapiens OX=9606 GN=PPIA PE=1 SV=2	GKHVVFGKVKEGM[UNIMOD:Oxidation]NIV/3;GKHVVFGKVKEGMNIV/3	['MSFragger', 'Comet', 'Sage', 'PEAKS']	[0.0002547121752419, 0.0002278423331054, 0.0037466547725245, 0.0002483854942871]	[0.6566116099342312, 0.83694476863457, 0.2712579779698753, 2.623687168219472]	[0.0035694095283193, 0.0003084783848185, 0.0534705448347236, 0.0001810230501034]	0.253202	0.109915	2	4	0.000227842	0.000181023	2.62369	0	NA	4	1	2	1	4	netMHCIIpan-4.3	DRB1_1301	4.17	WB	VFGKVKEGM	0	HVVFGKVKE
GKHVVFGKVKEGMNIVE	17	FALSE	sp|P62937|PPIA_HUMAN	PPIA	HUMAN	Peptidyl-prolyl cis-trans isomerase A OS=Homo sapiens OX=9606 GN=PPIA PE=1 SV=2	GKHVVFGKVKEGMNIVE/3	['MSFragger', 'Comet', 'Sage', 'PEAKS']	[0.0007732456988208, 0.0041415012942191, 0.0007124198527665, 0.0002483854942871]	[0.4497078907653653, 0.2154991721734633, 0.4810498801571369, 2.399203165569701]	[0.0168582530655442, 0.0570838814983752, 0.0109615621878311, 0.0004888436110526]	0.0984577	0.0465588	1	4	0.000248385	0.000488844	2.3992	0	NA	3	1	1	1	3	netMHCIIpan-4.3	DRB1_1301	5.24	NB	VFGKVKEGM	NA	NA
GKHVVFIAQRRILPKP	16	TRUE	sp|P62081|RS7_HUMAN	RPS7	HUMAN	Small ribosomal subunit protein eS7 OS=Homo sapiens OX=9606 GN=RPS7 PE=1 SV=1	GKHVVFIAQRRILPKP/3	['MSFragger', 'Sage', 'PEAKS']	[0.0026778242677824, 0.0055036691127418, 0.0004026575397624]	[0.2660837708188843, 0.2003317624347978, 2.185840335625824]	[0.0645879339275899, 0.0895739626807627, 0.0012363850200018]	0.0361836	1.78425	1	3	0.000402658	0.00123639	2.18584	0	NA	4	1	1	2	4	netMHCIIpan-4.3	DRB1_1301	0.18	SB	VFIAQRRIL	0	HVVFIAQRR
GKHVVFIAQRRILPKPT	17	FALSE	P62081|RS7_HUMAN	RPS7	HUMAN	Small ribosomal subunit protein eS7 OS=Homo sapiens OX=9606 GN=RPS7 PE=1 SV=1	GKHVVFIAQRRILPKPT/3	['PEAKS']	[0.0010812759055685]	[1.6891257908939463]	[0.0101642259668416]	0.256057	1.6266	1	1	0.00108128	0.0101642	1.68913	0	NA	1	1	0	0	1	netMHCIIpan-4.3	DRB1_1301	0.3	SB	VFIAQRRIL	NA	NA
GKIEFISTMEGYK	13	FALSE	sp|Q92820|GGH_HUMAN	GGH	HUMAN	Gamma-glutamyl hydrolase OS=Homo sapiens OX=9606 GN=GGH PE=1 SV=2	GKIEFISTMEGYK/2;GKIEFISTM[UNIMOD:Oxidation]EGYK/2	['MSFragger', 'Comet', 'Sage', 'PEAKS']	[0.0010721944245889, 0.0002278423331054, 0.004177545691906, 0.0065930696105489]	[0.3384258044738689, 0.67519453790169, 0.2389129617133848, 1.0564178469407823]	[0.0383406022557564, 0.0012172716324096, 0.0677948114801093, 0.0984249321878089]	0.792524	0.774938	2	4	0.000227842	0.00121727	1.05642	1	['AARLDILDTAGQEE(1)']	2	1	0	1	2	netMHCIIpan-4.3	DRB1_0404	0.07	SB	IEFISTMEG	NA	NA
GKIEVEKPFAIAKE	14	TRUE	sp|P23284|PPIB_HUMAN	PPIB	HUMAN	Peptidyl-prolyl cis-trans isomerase B OS=Homo sapiens OX=9606 GN=PPIB PE=1 SV=2	GKIEVEKPFAIAKE/3	['MSFragger', 'Comet', 'Sage', 'PEAKS']	[0.0002547121752419, 0.0002278423331054, 0.0007124198527665, 0.0002483854942871]	[0.6171787506220574, 0.4348363086425664, 0.4661671125050282, 2.9002682288465262]	[0.0048039858862416, 0.0093083647148803, 0.0122823279976272, 5.268153459967068e-05]	0.397392	0.5844	1	4	0.000227842	5.26815e-05	2.90027	0	NA	6	2	2	2	6	netMHCIIpan-4.3	HLA-DQA10301-DQB10603	2.63	WB	IEVEKPFAI	0	KIEVEKPFA
GKIVIFQSKPEIQ	13	FALSE	sp|Q9BXS4|TMM59_HUMAN	TMEM59	HUMAN	Transmembrane protein 59 OS=Homo sapiens OX=9606 GN=TMEM59 PE=1 SV=1	GKIVIFQSKPEIQ/2;GKIVIFQSKPEIQ/3	['MSFragger', 'Comet', 'Sage', 'PEAKS']	[0.0002547121752419, 0.0002278423331054, 0.000484496124031, 0.0002483854942871]	[1.2991842163019645, 1.0149225661170542, 0.9612538829680044, 3.2215785090173004]	[2.784398785252892e-05, 6.808904339891995e-05, 0.0002746378136664, 1.2504928222582496e-05]	0.874833	0.682669	2	4	0.000227842	1.25049e-05	3.22158	0	NA	12	4	4	4	12	netMHCIIpan-4.3	DRB1_1301	0.52	SB	IVIFQSKPE	NA	NA
GKIVIFQSKPEIQYAPH	17	FALSE	sp|Q9BXS4|TMM59_HUMAN	TMEM59	HUMAN	Transmembrane protein 59 OS=Homo sapiens OX=9606 GN=TMEM59 PE=1 SV=1	GKIVIFQSKPEIQYAPH/3	['MSFragger', 'Comet', 'Sage', 'PEAKS']	[0.0002547121752419, 0.0002278423331054, 0.000484496124031, 0.0002483854942871]	[1.3703614177495504, 1.1386221139115882, 1.0418710651858196, 2.7360859732274068]	[1.6260694059643038e-05, 2.38242084000006e-05, 0.0001478097520623, 0.0001097032173303]	0.401865	1.17472	1	4	0.000227842	1.62607e-05	2.73609	0	NA	4	2	1	1	4	netMHCIIpan-4.3	DRB1_1301	1.49	WB	IVIFQSKPE	NA	NA
GKKSCHTAVDRTAGWN	16	TRUE	sp|P02788|TRFL_HUMAN	LTF	HUMAN	Lactotransferrin OS=Homo sapiens OX=9606 GN=LTF PE=1 SV=6	GKKSCHTAVDRTAGWN/2;GKKSCHTAVDRTAGWN/3	['MSFragger', 'Comet', 'Sage', 'PEAKS']	[0.0002547121752419, 0.0002278423331054, 0.000484496124031, 0.0002483854942871]	[1.3907988556586337, 0.8168529559414041, 0.7890860144515395, 2.9138021630012814]	[1.3933701673015955e-05, 0.0003658399370002, 0.001031155532683, 4.958741877476637e-05]	0.389308	0.759427	2	4	0.000227842	1.39337e-05	2.9138	0	NA	4	1	1	2	4	netMHCIIpan-4.3	HLA-DQA10103-DQB10603	0.1	SB	CHTAVDRTA	1	SCHTAVDRT
GKKVLHMDRNPYYG	14	TRUE	sp|P31150|GDIA_HUMAN;sp|P50395|GDIB_HUMAN	GDI1;GDI2	HUMAN	Rab GDP dissociation inhibitor alpha OS=Homo sapiens OX=9606 GN=GDI1 PE=1 SV=2	GKKVLHMDRNPYYG/3	['MSFragger', 'Comet', 'Sage', 'PEAKS']	[0.0002547121752419, 0.0002278423331054, 0.000484496124031, 0.0002483854942871]	[0.680707059296007, 0.5378294877675346, 0.714171596327552, 2.8575357232691183]	[0.002976502943132, 0.0038999697518137, 0.0018334806156833, 6.377286354154057e-05]	-0.031005	0.498482	1	4	0.000227842	6.37729e-05	2.85754	0	NA	3	1	1	1	3	netMHCIIpan-4.3	DRB1_1301	0.25	SB	VLHMDRNPY	1	HMDRNPYYG
GKKVLHMDRNPYYGGE	16	TRUE	sp|P31150|GDIA_HUMAN;sp|P50395|GDIB_HUMAN	GDI1;GDI2	HUMAN	Rab GDP dissociation inhibitor alpha OS=Homo sapiens OX=9606 GN=GDI1 PE=1 SV=2	GKKVLHMDRNPYYGGE/3	['MSFragger', 'Comet', 'Sage', 'PEAKS']	[0.0002547121752419, 0.0002278423331054, 0.00056258790436, 0.0002483854942871]	[1.0790864117960202, 0.9752588058943612, 0.6603980410697031, 2.9185985265506025]	[0.0001469074294509, 9.53474746636174e-05, 0.0027709971319425, 4.853497687789512e-05]	0.127657	0.273017	1	4	0.000227842	4.8535e-05	2.9186	0	NA	4	1	2	1	4	netMHCIIpan-4.3	DRB1_1301	0.27	SB	VLHMDRNPY	1	HMDRNPYYG
GKLTKLAVQIGKAG	14	TRUE	sp|P20020|AT2B1_HUMAN;sp|Q01814|AT2B2_HUMAN;sp|Q16720|AT2B3_HUMAN	ATP2B1;ATP2B2;ATP2B3	HUMAN	Plasma membrane calcium-transporting ATPase 1 OS=Homo sapiens OX=9606 GN=ATP2B1 PE=1 SV=4	GKLTKLAVQIGKAG/3	['Comet', 'Sage', 'PEAKS']	[0.0002278423331054, 0.0050310246520207, 0.0004026575397624]	[0.4949870669563371, 0.2093178133358906, 2.253082870869876]	[0.0056033632229073, 0.0839890934369086, 0.0009245211472471]	0.680674	0.00575877	1	3	0.000227842	0.000924521	2.25308	0	NA	2	1	0	1	2	netMHCIIpan-4.3	DRB1_0404	2.02	WB	LTKLAVQIG	0	LTKLAVQIG
GKLYSVDDRTGVV	13	FALSE	sp|Q8WVQ1|CANT1_HUMAN	CANT1	HUMAN	Soluble calcium-activated nucleotidase 1 OS=Homo sapiens OX=9606 GN=CANT1 PE=1 SV=1	GKLYSVDDRTGVV/3	['MSFragger', 'Comet', 'Sage']	[0.0007732456988208, 0.001677539608574, 0.0007124198527665]	[0.4797769150313625, 0.285315131514634, 0.4892369401251448]	[0.0134711355702848, 0.0323901394487232, 0.0102961812114134]	0.386451	0.0485375	1	3	0.00071242	0.0102962	0.489237	0	NA	5	1	1	3	5	netMHCIIpan-4.3	HLA-DQA10103-DQB10603	0.07	SB	LYSVDDRTG	NA	NA
GKLYSVDDRTGVVY	14	TRUE	sp|Q8WVQ1|CANT1_HUMAN	CANT1	HUMAN	Soluble calcium-activated nucleotidase 1 OS=Homo sapiens OX=9606 GN=CANT1 PE=1 SV=1	GKLYSVDDRTGVVY/3	['MSFragger', 'Sage']	[0.0004436557231588, 0.00056258790436]	[0.509417822562415, 0.5898263416606964]	[0.0107924613449214, 0.0047631366224075]	-0.0934207	1.1966	1	2	0.000443656	0.00476314	0.589826	0	NA	3	1	1	1	3	netMHCIIpan-4.3	HLA-DQA10103-DQB10603	0.07	SB	LYSVDDRTG	1	SVDDRTGVV
GKNIKIISKIENHEG	15	TRUE	sp|P14618|KPYM_HUMAN	PKM	HUMAN	Pyruvate kinase PKM OS=Homo sapiens OX=9606 GN=PKM PE=1 SV=4	GKNIKIISKIENHEG/3	['MSFragger', 'Comet', 'Sage', 'PEAKS']	[0.0002547121752419, 0.0002278423331054, 0.00056258790436, 0.0002483854942871]	[0.8751512749109862, 0.7648941169331025, 0.6663348175980471, 2.9016732935319154]	[0.0006858286664119, 0.0005686165931222, 0.0026475102860636, 5.235154551182334e-05]	0.6188	0.500473	1	4	0.000227842	5.23515e-05	2.90167	0	NA	3	1	1	1	3	netMHCIIpan-4.3	DRB1_1301	0.04	SB	IKIISKIEN	0	ISKIENHEG
GKNVNAGGHKLGLGLEFQA	19	FALSE	sp|P21796|VDAC1_HUMAN	VDAC1	HUMAN	Non-selective voltage-gated ion channel VDAC1 OS=Homo sapiens OX=9606 GN=VDAC1 PE=1 SV=2	GKNVNAGGHKLGLGLEFQA/3	['MSFragger', 'Comet', 'Sage', 'PEAKS']	[0.0002547121752419, 0.0002278423331054, 0.00056258790436, 0.0010812759055685]	[0.8842675858824239, 0.7371374802894172, 0.638652607908088, 1.6723808143709709]	[0.0006401886327298, 0.000719654732437, 0.0032745037586719, 0.0108718773576815]	0.245146	1.53395	1	4	0.000227842	0.000640189	1.67238	0	NA	2	1	1	0	2	NA	NA	NA	NA	NA	NA	NA
GKPELRKKVHPAVVI	15	TRUE	sp|P62829|RL23_HUMAN	RPL23	HUMAN	Large ribosomal subunit protein uL14 OS=Homo sapiens OX=9606 GN=RPL23 PE=1 SV=1	GKPELRKKVHPAVVI/3	['MSFragger', 'Comet', 'Sage', 'PEAKS']	[0.0002547121752419, 0.0040111614928496, 0.0007124198527665, 0.0028314457028647]	[0.8648352699572159, 0.2204217880771854, 0.4659538824225255, 1.3955639366853287]	[0.0007414092544173, 0.0548773468223875, 0.0123023554497461, 0.0308433263457905]	0.098912	0.233802	1	4	0.000254712	0.000741409	1.39556	0	NA	3	1	1	1	3	netMHCIIpan-4.3	DRB1_1301	4.89	WB	LRKKVHPAV	0	KPELRKKVH
GKPKIVDIIDTTGSG	15	TRUE	sp|P29144|TPP2_HUMAN	TPP2	HUMAN	Tripeptidyl-peptidase 2 OS=Homo sapiens OX=9606 GN=TPP2 PE=1 SV=4	GKPKIVDIIDTTGSG/2	['MSFragger', 'Comet', 'Sage']	[0.0022123893805309, 0.0088481837938528, 0.0007124198527665]	[0.287268142830356, 0.1197460283962955, 0.4237403886443397]	[0.0555236936920053, 0.1200893141427002, 0.0169769006297337]	0.358806	0.945291	1	3	0.00071242	0.0169769	0.42374	0	NA	1	1	0	0	1	netMHCIIpan-4.3	DRB1_0404	0.09	SB	IVDIIDTTG	1	IVDIIDTTG
GKPKIVDIIDTTGSGDVN	18	FALSE	sp|P29144|TPP2_HUMAN	TPP2	HUMAN	Tripeptidyl-peptidase 2 OS=Homo sapiens OX=9606 GN=TPP2 PE=1 SV=4	GKPKIVDIIDTTGSGDVN/2;GKPKIVDIIDTTGSGDVN/3	['MSFragger', 'Comet', 'Sage', 'PEAKS']	[0.0002547121752419, 0.0002278423331054, 0.000484496124031, 0.0002483854942871]	[1.3377001611414854, 1.1529121930384123, 0.8120183476565869, 2.339752672976027]	[2.0812692700244136e-05, 2.110246677520623e-05, 0.00086457027666, 0.0006342759536824]	0.599465	0.0579755	2	4	0.000227842	2.08127e-05	2.33975	0	NA	4	1	1	2	4	netMHCIIpan-4.3	DRB1_0404	0.1	SB	IVDIIDTTG	NA	NA
GKPVTTGVSETVFLPRED	18	FALSE	sp|P01903|DRA_HUMAN	HLA-DRA	HUMAN	HLA class II histocompatibility antigen, DR alpha chain OS=Homo sapiens OX=9606 GN=HLA-DRA PE=1 SV=2	GKPVTTGVSETVFLPRED/3	['MSFragger', 'Comet', 'PEAKS']	[0.0026778242677824, 0.0088481837938528, 0.0014111836302698]	[0.2626100982188044, 0.1179771182534455, 1.5975662922749487]	[0.0662001162322031, 0.1216883715132458, 0.0146017147408502]	0.821083	0.54913	1	3	0.00141118	0.0146017	1.59757	0	NA	1	0	0	1	1	netMHCIIpan-4.3	HLA-DQA10103-DQB10603	0.53	SB	SETVFLPRE	NA	NA
GKPVTTGVSETVFLPREDH	19	FALSE	sp|P01903|DRA_HUMAN	HLA-DRA	HUMAN	HLA class II histocompatibility antigen, DR alpha chain OS=Homo sapiens OX=9606 GN=HLA-DRA PE=1 SV=2	GKPVTTGVSETVFLPREDH/3	['MSFragger', 'Comet', 'Sage', 'PEAKS']	[0.0002547121752419, 0.0002278423331054, 0.000484496124031, 0.0002483854942871]	[1.4880674516757522, 0.9566445783789688, 1.5704305719794889, 3.520460356012712]	[6.681059557585442e-06, 0.000111669731738, 2.5445641185302403e-06, 3.279199324500407e-06]	0.491412	0.354051	1	4	0.000227842	2.54456e-06	3.52046	0	NA	5	2	2	1	5	NA	NA	NA	NA	NA	NA	NA
GKPVTTGVSETVFLPREDHL	20	FALSE	sp|P01903|DRA_HUMAN	HLA-DRA	HUMAN	HLA class II histocompatibility antigen, DR alpha chain OS=Homo sapiens OX=9606 GN=HLA-DRA PE=1 SV=2	GKPVTTGVSETVFLPREDHL/3	['MSFragger', 'Comet', 'Sage', 'PEAKS']	[0.0007732456988208, 0.0002278423331054, 0.0024463680843056, 0.0002483854942871]	[0.4329533713032093, 0.618332537702016, 0.3173358424003669, 2.3279496926912744]	[0.0190963201541126, 0.0019716741884477, 0.0379553556226476, 0.0006678056430935]	0.341872	1.28514	1	4	0.000227842	0.000667806	2.32795	0	NA	2	1	0	1	2	NA	NA	NA	NA	NA	NA	NA
GKQISGFGKKFYYK	14	TRUE	sp|P15529|MCP_HUMAN	CD46	HUMAN	Membrane cofactor protein OS=Homo sapiens OX=9606 GN=CD46 PE=1 SV=3	GKQISGFGKKFYYK/3;GKQISGFGKKFYYK/2	['MSFragger', 'Comet', 'Sage', 'PEAKS']	[0.0002547121752419, 0.0002278423331054, 0.000484496124031, 0.0002483854942871]	[0.9868455189898554, 0.8867871124127503, 0.9867827115556228, 2.798518564925026]	[0.0002949425879026, 0.0002020592860365, 0.0002257144163402, 8.30172969839008e-05]	0.453905	0.771658	2	4	0.000227842	8.30173e-05	2.79852	0	NA	5	3	1	1	5	netMHCIIpan-4.3	DRB1_1301	0.11	SB	ISGFGKKFY	0	ISGFGKKFY
GKQISGFGKKFYYKA	15	TRUE	sp|P15529|MCP_HUMAN	CD46	HUMAN	Membrane cofactor protein OS=Homo sapiens OX=9606 GN=CD46 PE=1 SV=3	GKQISGFGKKFYYKA/3	['MSFragger', 'Comet', 'Sage', 'PEAKS']	[0.0002547121752419, 0.0002278423331054, 0.00056258790436, 0.0002483854942871]	[0.9873738101186648, 0.6896646562700317, 0.6409874582198447, 2.614660192485736]	[0.0002937676341969, 0.0010766420983774, 0.0032163308787068, 0.0001884397227459]	-0.0600528	0.994556	1	4	0.000227842	0.00018844	2.61466	0	NA	6	2	2	2	6	netMHCIIpan-4.3	DRB1_1301	0.06	SB	ISGFGKKFY	0	ISGFGKKFY
GKQISGFGKKFYYKAT	16	TRUE	sp|P15529|MCP_HUMAN	CD46	HUMAN	Membrane cofactor protein OS=Homo sapiens OX=9606 GN=CD46 PE=1 SV=3	GKQISGFGKKFYYKAT/2;GKQISGFGKKFYYKAT/3	['MSFragger', 'Comet', 'Sage', 'PEAKS']	[0.0002547121752419, 0.0002278423331054, 0.000484496124031, 0.0002483854942871]	[1.432012760954568, 0.8512477580842897, 1.313066489689357, 2.488960799128861]	[1.020489689189124e-05, 0.0002732103178067, 1.8389896811000817e-05, 0.0003290982683246]	0.704227	1.73227	2	4	0.000227842	1.02049e-05	2.48896	0	NA	9	4	2	3	9	netMHCIIpan-4.3	DRB1_1301	0.12	SB	ISGFGKKFY	0	ISGFGKKFY
GKQLALLKTNSAVR	14	TRUE	sp|Q13347|EIF3I_HUMAN	EIF3I	HUMAN	Eukaryotic translation initiation factor 3 subunit I OS=Homo sapiens OX=9606 GN=EIF3I PE=1 SV=1	GKQLALLKTNSAVR/3	['MSFragger', 'Comet', 'Sage', 'PEAKS']	[0.0002547121752419, 0.0002278423331054, 0.000484496124031, 0.0004026575397624]	[1.0913307942387551, 0.8516280397418446, 0.8902792659284502, 2.3104676739119534]	[0.0001339249939719, 0.000272329811513, 0.0004738374854779, 0.0007206591870054]	0.629079	0.00276054	1	4	0.000227842	0.000133925	2.31047	0	NA	2	0	0	2	2	netMHCIIpan-4.3	DRB1_0404	0.01	SB	LALLKTNSA	0	LALLKTNSA
GKQLALLKTNSAVRT	15	TRUE	sp|Q13347|EIF3I_HUMAN	EIF3I	HUMAN	Eukaryotic translation initiation factor 3 subunit I OS=Homo sapiens OX=9606 GN=EIF3I PE=1 SV=1	GKQLALLKTNSAVRT/3	['MSFragger', 'Comet', 'Sage', 'PEAKS']	[0.0002547121752419, 0.0002278423331054, 0.000484496124031, 0.0002483854942871]	[1.0700872271073356, 0.8158543801441029, 0.8305655023901902, 3.4175196964327093]	[0.0001572447014263, 0.0003689539817752, 0.0007497341725816, 5.19986753214023e-06]	0.297909	0.575133	1	4	0.000227842	5.19987e-06	3.41752	0	NA	4	2	1	1	4	netMHCIIpan-4.3	DRB1_0404	0.01	SB	LALLKTNSA	0	LALLKTNSA
GKQLEDGRTLSDYNIQ	16	TRUE	sp|P0CG47|UBB_HUMAN;sp|P0CG48|UBC_HUMAN;sp|P62979|RS27A_HUMAN;sp|P62987|RL40_HUMAN	UBB;UBC;RPS27A;UBA52	HUMAN	Polyubiquitin-B OS=Homo sapiens OX=9606 GN=UBB PE=1 SV=1	GKQLEDGRTLSDYNIQ/2;GKQLEDGRTLSDYNIQ/3	['MSFragger', 'Comet', 'Sage', 'PEAKS']	[0.0002547121752419, 0.0002278423331054, 0.00056258790436, 0.0002483854942871]	[0.8257151719043463, 0.6633712387045096, 0.615807763098915, 2.6992449351714214]	[0.0009962797422238, 0.0013456964056395, 0.0039021494546258, 0.0001292951664437]	0.605124	2.15735	2	4	0.000227842	0.000129295	2.69924	0	NA	8	3	3	2	8	netMHCIIpan-4.3	HLA-DQA10103-DQB10603	0.58	SB	GRTLSDYNI	1	DGRTLSDYN
GKQLEDGRTLSDYNIQK	17	FALSE	sp|P0CG47|UBB_HUMAN;sp|P0CG48|UBC_HUMAN;sp|P62979|RS27A_HUMAN;sp|P62987|RL40_HUMAN	UBB;UBC;RPS27A;UBA52	HUMAN	Polyubiquitin-B OS=Homo sapiens OX=9606 GN=UBB PE=1 SV=1	GKQLEDGRTLSDYNIQK/3	['MSFragger', 'Comet', 'Sage', 'PEAKS']	[0.0007732456988208, 0.0002278423331054, 0.0009062075215224, 0.0002483854942871]	[0.4595438834526826, 0.5371301419684676, 0.4202710652036082, 2.545363801046005]	[0.0156668597281642, 0.0039231256951723, 0.0174313812748611, 0.0002563554186875]	0.0680145	0.400633	1	4	0.000227842	0.000256355	2.54536	0	NA	2	0	1	1	2	netMHCIIpan-4.3	HLA-DQA10103-DQB10603	0.36	SB	GRTLSDYNI	NA	NA
GKQLEDGRTLSDYNIQKE	18	FALSE	sp|P0CG47|UBB_HUMAN;sp|P0CG48|UBC_HUMAN;sp|P62979|RS27A_HUMAN;sp|P62987|RL40_HUMAN	UBB;UBC;RPS27A;UBA52	HUMAN	Polyubiquitin-B OS=Homo sapiens OX=9606 GN=UBB PE=1 SV=1	GKQLEDGRTLSDYNIQKE/3	['MSFragger', 'Comet', 'Sage', 'PEAKS']	[0.0002547121752419, 0.000633847454046, 0.000484496124031, 0.0002483854942871]	[1.2704484031532333, 0.3548003174071584, 0.8112607978867685, 3.344267274623111]	[3.459693005467112e-05, 0.0182127842453683, 0.0008696174623278, 7.218846040301529e-06]	0.385614	0.737497	1	4	0.000248385	7.21885e-06	3.34427	0	NA	3	1	1	1	3	netMHCIIpan-4.3	HLA-DQA10103-DQB10603	0.33	SB	GRTLSDYNI	NA	NA
GKQLEDGRTLSDYNIQKES	19	FALSE	sp|P0CG47|UBB_HUMAN;sp|P0CG48|UBC_HUMAN;sp|P62979|RS27A_HUMAN;sp|P62987|RL40_HUMAN	UBB;UBC;RPS27A;UBA52	HUMAN	Polyubiquitin-B OS=Homo sapiens OX=9606 GN=UBB PE=1 SV=1	GKQLEDGRTLSDYNIQKES/3	['Comet', 'PEAKS']	[0.005003335557038, 0.0029885439149925]	[0.1883711555467892, 1.3801408086703757]	[0.0708091896940456, 0.0325657259005462]	-0.145714	1.03379	1	2	0.00298854	0.0325657	1.38014	0	NA	1	1	0	0	1	NA	NA	NA	NA	NA	NA	NA
GKQVIINLINQKGSEKP	17	FALSE	sp|Q9NTJ5|SAC1_HUMAN	SACM1L	HUMAN	Phosphatidylinositol-3-phosphatase SAC1 OS=Homo sapiens OX=9606 GN=SACM1L PE=1 SV=2	GKQVIINLINQKGSEKP/3	['MSFragger', 'Comet', 'Sage', 'PEAKS']	[0.0002547121752419, 0.0002278423331054, 0.000484496124031, 0.0002483854942871]	[0.9411113195781022, 0.6856376274211904, 0.7307118370644818, 3.050668020734191]	[0.000416682506887, 0.0011140629631079, 0.0016147138859794, 2.6878374917519088e-05]	0.0105351	0.105669	1	4	0.000227842	2.68784e-05	3.05067	0	NA	3	1	1	1	3	netMHCIIpan-4.3	DRB1_0404	0.01	SB	IINLINQKG	NA	NA
GKQVIINLINQKGSEKPL	18	FALSE	sp|Q9NTJ5|SAC1_HUMAN	SACM1L	HUMAN	Phosphatidylinositol-3-phosphatase SAC1 OS=Homo sapiens OX=9606 GN=SACM1L PE=1 SV=2	GKQVIINLINQKGSEKPL/3	['MSFragger', 'Comet', 'Sage', 'PEAKS']	[0.0002547121752419, 0.0002278423331054, 0.000484496124031, 0.0002483854942871]	[1.2265468153968035, 0.4822030702894586, 1.1757060587888482, 3.293914790142961]	[4.8207512365361145e-05, 0.0062425101214378, 5.284767696544679e-05, 9.04481646495886e-06]	0.27646	1.73563	1	4	0.000227842	9.04482e-06	3.29391	0	NA	3	1	1	1	3	netMHCIIpan-4.3	DRB1_0404	0.04	SB	IINLINQKG	NA	NA
GKRCAYVYK	9	FALSE	sp|P18077|RL35A_HUMAN	RPL35A	HUMAN	Large ribosomal subunit protein eL33 OS=Homo sapiens OX=9606 GN=RPL35A PE=1 SV=2	GKRC[UNIMOD:Cysteinylation]AYVYK/3	['MSFragger', 'Comet', 'Sage', 'PEAKS']	[0.0026778242677824, 0.0009635767970707, 0.0088071693448702, 0.0010812759055685]	[0.2635630599753158, 0.3067828153661653, 0.1249955413372351, 1.6556973241663713]	[0.0657541440388873, 0.0271381140762183, 0.151282548158477, 0.0116205930483437]	0.331143	0.347468	1	4	0.000963577	0.0116206	1.6557	0	NA	1	0	0	1	1	netMHCpan-4.1	HLA-C*07:02	25.091	NB	GKRCAYVYK	NA	NA
GKRVNLAIWDTAGQER	16	TRUE	sp|Q9UL25|RAB21_HUMAN	RAB21	HUMAN	Ras-related protein Rab-21 OS=Homo sapiens OX=9606 GN=RAB21 PE=1 SV=3	GKRVNLAIWDTAGQER/3	['MSFragger', 'Comet', 'Sage', 'PEAKS']	[0.0002547121752419, 0.0002278423331054, 0.000484496124031, 0.0002483854942871]	[1.2827885974011168, 1.1297052352302006, 1.2619533867550108, 3.375806910860843]	[3.1516583915022184e-05, 2.5697660161374623e-05, 2.7237781998215603e-05, 6.267927251862078e-06]	0.703911	1.146	1	4	0.000227842	6.26793e-06	3.37581	0	NA	3	1	1	1	3	netMHCIIpan-4.3	HLA-DQA10103-DQB10603	0.46	SB	NLAIWDTAG	1	IWDTAGQER
GKSIYGEKFEDEN	13	FALSE	sp|P62937|PPIA_HUMAN	PPIA	HUMAN	Peptidyl-prolyl cis-trans isomerase A OS=Homo sapiens OX=9606 GN=PPIA PE=1 SV=2	GKSIYGEKFEDEN/2;GKSIYGEKFEDEN/3	['MSFragger', 'Comet', 'Sage', 'PEAKS']	[0.0002547121752419, 0.0002278423331054, 0.00056258790436, 0.0004026575397624]	[1.192702233260725, 0.6977663005656487, 0.583736565092078, 2.291744981948181]	[6.225668554305157e-05, 0.0010051205597907, 0.0049909579754313, 0.0007817875306701]	0.660584	1.0166	2	4	0.000227842	6.22567e-05	2.29174	0	NA	4	2	1	1	4	netMHCIIpan-4.3	HLA-DPA10103-DPB10402	0.1	SB	IYGEKFEDE	NA	NA
GKSIYGEKFEDENF	14	TRUE	sp|P62937|PPIA_HUMAN	PPIA	HUMAN	Peptidyl-prolyl cis-trans isomerase A OS=Homo sapiens OX=9606 GN=PPIA PE=1 SV=2	GKSIYGEKFEDENF/3;GKSIYGEKFEDENF/2	['MSFragger', 'Comet', 'Sage', 'PEAKS']	[0.0002547121752419, 0.0002278423331054, 0.000484496124031, 0.0002483854942871]	[0.7666187276958205, 0.7589736715139954, 0.7079781445859286, 2.712713643064589]	[0.0015566022337419, 0.0005979181074794, 0.0019228148798828, 0.0001217585376641]	0.0871261	1.11139	2	4	0.000227842	0.000121759	2.71271	0	NA	4	1	2	1	4	netMHCIIpan-4.3	HLA-DPA10103-DPB10402	0.07	SB	IYGEKFEDE	0	KSIYGEKFE
GKSIYGEKFEDENFI	15	TRUE	sp|P62937|PPIA_HUMAN	PPIA	HUMAN	Peptidyl-prolyl cis-trans isomerase A OS=Homo sapiens OX=9606 GN=PPIA PE=1 SV=2	GKSIYGEKFEDENFI/3	['Comet', 'Sage', 'PEAKS']	[0.0054681027340513, 0.00056258790436, 0.0004026575397624]	[0.1802632780835139, 0.531491431146259, 1.955440087066316]	[0.0754709211314498, 0.0074501003356988, 0.003331870627236]	-0.103214	1.83443	1	3	0.000402658	0.00333187	1.95544	0	NA	1	1	0	0	1	netMHCIIpan-4.3	HLA-DPA10103-DPB10402	0.07	SB	IYGEKFEDE	0	KSIYGEKFE
GKSSLVLRFVKGQFH	15	TRUE	sp|P20339|RAB5A_HUMAN;sp|P51148|RAB5C_HUMAN;sp|P61020|RAB5B_HUMAN	RAB5A;RAB5C;RAB5B	HUMAN	Ras-related protein Rab-5A OS=Homo sapiens OX=9606 GN=RAB5A PE=1 SV=2	GKSSLVLRFVKGQFH/3	['MSFragger', 'Comet', 'Sage', 'PEAKS']	[0.0004436557231588, 0.0002278423331054, 0.0024463680843056, 0.0002483854942871]	[0.5469053110373985, 0.5342815664641222, 0.3094949233680205, 2.551795639758901]	[0.0081480618280693, 0.0040188685525138, 0.0402476329507588, 0.0002491449887389]	-0.0463114	1.61624	1	4	0.000227842	0.000249145	2.5518	0	NA	2	1	1	0	2	netMHCIIpan-4.3	DRB1_1301	4.19	WB	VLRFVKGQF	0	LRFVKGQFH
GKSSLVLRFVKGQFHE	16	TRUE	sp|P20339|RAB5A_HUMAN;sp|P51148|RAB5C_HUMAN;sp|P61020|RAB5B_HUMAN	RAB5A;RAB5C;RAB5B	HUMAN	Ras-related protein Rab-5A OS=Homo sapiens OX=9606 GN=RAB5A PE=1 SV=2	GKSSLVLRFVKGQFHE/3	['MSFragger', 'Comet', 'Sage', 'PEAKS']	[0.0007732456988208, 0.0028725314183123, 0.0023391812865497, 0.0002483854942871]	[0.4034375116270767, 0.2460776591534549, 0.3217991861852921, 2.5851675351680816]	[0.0237699435561562, 0.0446216795246407, 0.0367074105739631, 0.0002148364984932]	0.243103	2.04394	1	4	0.000248385	0.000214836	2.58517	0	NA	4	1	1	2	4	netMHCIIpan-4.3	DRB1_1301	2.54	WB	VLRFVKGQF	0	LRFVKGQFH
GKSSLVLRFVKGQFHEYQ	18	FALSE	sp|P51148|RAB5C_HUMAN;sp|P61020|RAB5B_HUMAN	RAB5C;RAB5B	HUMAN	Ras-related protein Rab-5C OS=Homo sapiens OX=9606 GN=RAB5C PE=1 SV=2	GKSSLVLRFVKGQFHEYQ/3	['MSFragger', 'Sage']	[0.0022123893805309, 0.0050310246520207]	[0.283346066085264, 0.2113544642201356]	[0.0571061832627219, 0.0827687406089155]	-0.12583	1.21533	1	2	0.00221239	0.0571062	0.283346	0	NA	1	1	0	0	1	netMHCIIpan-4.3	HLA-DPA10103-DPB10201	4.34	WB	FQGKVFRLV	NA	NA
GKSTIVKQMKIIHEDG	16	TRUE	sp|P04899|GNAI2_HUMAN;sp|P08754|GNAI3_HUMAN;sp|P09471|GNAO_HUMAN	GNAI2;GNAI3;GNAO1	HUMAN	Guanine nucleotide-binding protein G(i) subunit alpha-2 OS=Homo sapiens OX=9606 GN=GNAI2 PE=1 SV=3	GKSTIVKQMKIIHEDG/3	['Comet', 'PEAKS']	[0.0067676442152755, 0.0032776138970829]	[0.1560295632326832, 1.366285438825492]	[0.0911337477211843, 0.0341848602942236]	-0.0222504	1.19703	1	2	0.00327761	0.0341849	1.36629	0	NA	1	1	0	0	1	netMHCIIpan-4.3	DRB1_1301	0.61	SB	IVKQMKIIH	0	KSTIVKQMK
GKSTIVKQMRILHVNG	16	TRUE	sp|P38405|GNAL_HUMAN;sp|Q5JWF2|GNAS1_HUMAN	GNAL;GNAS	HUMAN	Guanine nucleotide-binding protein G(olf) subunit alpha OS=Homo sapiens OX=9606 GN=GNAL PE=1 SV=1	GKSTIVKQMRILHVNG/3	['Comet']	[0.0008302200083022]	[0.3451764611560112]	[0.0197340777496923]	-0.106171	0.639575	1	1	0.00083022	0.0197341	0.345176	0	NA	1	0	0	1	1	netMHCIIpan-4.3	DRB1_1301	0.98	SB	IVKQMRILH	0	KSTIVKQMR
GKTTILYKLKLGE	13	FALSE	sp|P18085|ARF4_HUMAN;sp|P61204|ARF3_HUMAN;sp|P84077|ARF1_HUMAN;sp|P84085|ARF5_HUMAN;sp|Q8IVW1|ARL17_HUMAN;tr|A0A0G2JMH3|A0A0G2JMH3_HUMAN	ARF4;ARF3;ARF1;ARF5;ARL17B;LOC107984156	HUMAN	ADP-ribosylation factor 4 OS=Homo sapiens OX=9606 GN=ARF4 PE=1 SV=3	GKTTILYKLKLGE/3	['MSFragger', 'Comet', 'Sage', 'PEAKS']	[0.0022123893805309, 0.0002278423331054, 0.00056258790436, 0.0004026575397624]	[0.2859610956793219, 0.3957068398179885, 0.5103516897838021, 2.236494134697408]	[0.0560464177129171, 0.0129338353957967, 0.0087596945885762, 0.0009933487006455]	0.531595	0.346922	1	4	0.000227842	0.000993349	2.23649	0	NA	2	0	2	0	2	netMHCIIpan-4.3	DRB1_1301	6.85	NB	ILYKLKLGE	NA	NA
GKVDIVAIND	10	FALSE	sp|P04406|G3P_HUMAN	GAPDH	HUMAN	Glyceraldehyde-3-phosphate dehydrogenase OS=Homo sapiens OX=9606 GN=GAPDH PE=1 SV=3	GKVDIVAIND/2	['MSFragger', 'Comet', 'Sage', 'PEAKS']	[0.0042010017773469, 0.0041415012942191, 0.0012471419663271, 0.0004026575397624]	[0.2217841117362729, 0.2143180582802198, 0.3598572576984434, 1.944315994253545]	[0.088144579991943, 0.0576255709748698, 0.0275658821429737, 0.0034942879234158]	0.973271	1.29984	1	4	0.000402658	0.00349429	1.94432	0	NA	5	1	2	2	5	netMHCpan-4.1	HLA-A*02:01	87.5	NB	GVDIVAIND	NA	NA
GKVGAHAGEYGAEALE	16	TRUE	sp|P69905|HBA_HUMAN	HBA2	HUMAN	Hemoglobin subunit alpha OS=Homo sapiens OX=9606 GN=HBA2 PE=1 SV=2	GKVGAHAGEYGAEALE/3	['MSFragger', 'Comet', 'Sage', 'PEAKS']	[0.0007732456988208, 0.0009635767970707, 0.0078653452886581, 0.0055300995417917]	[0.4660624198245569, 0.3023999735938762, 0.1444310501568641, 1.1818313051357066]	[0.0149234361278131, 0.028138491317767, 0.1325558680793236, 0.0641043794300215]	0.142192	0.157347	1	4	0.000773246	0.0149234	1.18183	0	NA	1	1	0	0	1	netMHCIIpan-4.3	HLA-DPA10103-DPB10402	27.65	NB	HAGEYGAEA	1	VGAHAGEYG
GKVKVGVN	8	FALSE	sp|P04406|G3P_HUMAN	GAPDH	HUMAN	Glyceraldehyde-3-phosphate dehydrogenase OS=Homo sapiens OX=9606 GN=GAPDH PE=1 SV=3	GKVKVGVN/2	['MSFragger', 'Comet', 'Sage', 'PEAKS']	[0.0007732456988208, 0.0002278423331054, 0.0012471419663271, 0.0002483854942871]	[0.403333079528048, 0.5668593033555605, 0.3666269920405247, 2.4508148760667927]	[0.0237883218383901, 0.0030499829344922, 0.0261910277220929, 0.0003894861716659]	0.963969	0.0214142	1	4	0.000227842	0.000389486	2.45081	0	NA	3	1	1	1	3	netMHCpan-4.1	HLA-C*07:02	85	NB	GKVKVGVN-	NA	NA
GKVKVGVNG	9	FALSE	sp|P04406|G3P_HUMAN	GAPDH	HUMAN	Glyceraldehyde-3-phosphate dehydrogenase OS=Homo sapiens OX=9606 GN=GAPDH PE=1 SV=3	GKVKVGVNG/2	['MSFragger', 'Comet', 'Sage', 'PEAKS']	[0.0002547121752419, 0.0002278423331054, 0.0055036691127418, 0.0002483854942871]	[0.6270755018321078, 0.5772761348980335, 0.1999368340319813, 2.8669070104875694]	[0.0044590050344178, 0.0027923472041155, 0.0898270640817074, 6.115639975117934e-05]	0.982616	0.00428524	1	4	0.000227842	6.11564e-05	2.86691	0	NA	5	1	1	3	5	netMHCpan-4.1	HLA-C*07:02	60	NB	GKVKVGVNG	NA	NA
GKVKVGVNGFGR	12	FALSE	sp|P04406|G3P_HUMAN	GAPDH	HUMAN	Glyceraldehyde-3-phosphate dehydrogenase OS=Homo sapiens OX=9606 GN=GAPDH PE=1 SV=3	GKVKVGVNGFGR/3	['MSFragger', 'Comet', 'Sage', 'PEAKS']	[0.0002547121752419, 0.0002278423331054, 0.00056258790436, 0.0002483854942871]	[0.8020762631060568, 0.915156561593038, 0.6446176285545121, 3.0814553442057235]	[0.0011909958375017, 0.0001588145654708, 0.0031279282874717, 2.341803636879642e-05]	0.50318	0.416369	1	4	0.000227842	2.3418e-05	3.08146	0	NA	4	1	1	2	4	netMHCpan-4.1	HLA-A*02:01	82.5	NB	GKVKVGVGR	NA	NA
GKVKVGVNGFGRI	13	FALSE	sp|P04406|G3P_HUMAN	GAPDH	HUMAN	Glyceraldehyde-3-phosphate dehydrogenase OS=Homo sapiens OX=9606 GN=GAPDH PE=1 SV=3	GKVKVGVNGFGRI/3	['MSFragger', 'Comet', 'Sage', 'PEAKS']	[0.0002547121752419, 0.0002278423331054, 0.000484496124031, 0.0002483854942871]	[1.340532759164458, 0.7439989002186448, 0.6882728358948581, 3.113392123628901]	[2.0371927823532605e-05, 0.0006789463140212, 0.002237015005816, 2.02981803411696e-05]	0.351588	1.17261	1	4	0.000227842	2.02982e-05	3.11339	0	NA	2	2	0	0	2	netMHCIIpan-4.3	DRB1_0404	7.95	NB	VKVGVNGFG	NA	NA
GKVKVGVNGFGRIG	14	TRUE	sp|P04406|G3P_HUMAN	GAPDH	HUMAN	Glyceraldehyde-3-phosphate dehydrogenase OS=Homo sapiens OX=9606 GN=GAPDH PE=1 SV=3	GKVKVGVNGFGRIG/3	['MSFragger', 'Comet', 'Sage', 'PEAKS']	[0.0002547121752419, 0.0002278423331054, 0.000484496124031, 0.0002483854942871]	[1.3337979138934732, 1.041921819825859, 1.113459255762751, 3.2874931309384685]	[2.1435560019157608e-05, 5.414222397476538e-05, 8.526614424663748e-05, 9.308702828676966e-06]	0.369791	1.3178	1	4	0.000227842	9.3087e-06	3.28749	0	NA	5	1	3	1	5	netMHCIIpan-4.3	DRB1_0404	6.73	NB	VKVGVNGFG	NA	NA
GKVKVGVNGFGRIGR	15	TRUE	sp|P04406|G3P_HUMAN	GAPDH	HUMAN	Glyceraldehyde-3-phosphate dehydrogenase OS=Homo sapiens OX=9606 GN=GAPDH PE=1 SV=3	GKVKVGVNGFGRIGR/3	['MSFragger', 'Comet', 'Sage', 'PEAKS']	[0.0002547121752419, 0.0002278423331054, 0.000484496124031, 0.0002483854942871]	[0.7091082890524507, 0.5530529599196695, 0.7410726556462449, 2.562531210589393]	[0.0024025549350955, 0.0034283342768236, 0.001491174072597, 0.0002375543659549]	0.0536514	0.274099	1	4	0.000227842	0.000237554	2.56253	0	NA	5	1	2	2	5	netMHCIIpan-4.3	DRB1_1301	3.02	WB	VNGFGRIGR	NA	NA
GKVKVGVNGFGRIGRL	16	TRUE	sp|P04406|G3P_HUMAN	GAPDH	HUMAN	Glyceraldehyde-3-phosphate dehydrogenase OS=Homo sapiens OX=9606 GN=GAPDH PE=1 SV=3	GKVKVGVNGFGRIGRL/3	['MSFragger', 'Comet', 'Sage', 'PEAKS']	[0.0002547121752419, 0.0002278423331054, 0.000484496124031, 0.0002483854942871]	[0.7931461746183589, 0.6649855324169287, 0.6898861846097012, 2.718711714060944]	[0.0012740762907739, 0.0013273942352739, 0.0022094669859299, 0.0001185444684968]	0.455812	1.81069	1	4	0.000227842	0.000118544	2.71871	0	NA	7	3	1	3	7	netMHCIIpan-4.3	DRB1_1301	0.79	SB	VNGFGRIGR	NA	NA
GKVLQATVVAVGSGSK	16	TRUE	sp|P61604|CH10_HUMAN	HSPE1	HUMAN	10 kDa heat shock protein, mitochondrial OS=Homo sapiens OX=9606 GN=HSPE1 PE=1 SV=2	GKVLQATVVAVGSGSK/2;GKVLQATVVAVGSGSK/3	['MSFragger', 'Comet', 'Sage']	[0.0007732456988208, 0.0041415012942191, 0.0026227051330086]	[0.4019315232542617, 0.212030974912267, 0.2914121512721418]	[0.0240363207947155, 0.0586882286259255, 0.0460539089111101]	0.903201	1.25053	2	3	0.000773246	0.0240363	0.401932	0	NA	2	0	0	2	2	netMHCIIpan-4.3	HLA-DQA10103-DQB10603	0.72	SB	QATVVAVGS	NA	NA
GKVLYKEMKKQYDSFT	16	TRUE	sp|Q9Y3B3|TMED7_HUMAN	TMED7	HUMAN	Transmembrane emp24 domain-containing protein 7 OS=Homo sapiens OX=9606 GN=TMED7 PE=1 SV=2	GKVLYKEMKKQYDSFT/3	['MSFragger', 'Comet', 'Sage', 'PEAKS']	[0.0002547121752419, 0.0002278423331054, 0.00056258790436, 0.0004026575397624]	[1.0918605792597622, 0.5700760045203053, 0.5139315502585818, 1.955008266194048]	[0.000133389930386, 0.0029679917314554, 0.0085228184855585, 0.0033380354532059]	0.258853	1.80851	1	4	0.000227842	0.00013339	1.95501	0	NA	3	3	0	0	3	netMHCIIpan-4.3	DRB1_1301	2.19	WB	LYKEMKKQY	0	YKEMKKQYD
GKVTKSAQKAQKAK	14	TRUE	sp|P68104|EF1A1_HUMAN;sp|Q5VTE0|EF1A3_HUMAN	EEF1A1;EEF1A1P5	HUMAN	Elongation factor 1-alpha 1 OS=Homo sapiens OX=9606 GN=EEF1A1 PE=1 SV=1	GKVTKSAQKAQKAK/3	['MSFragger', 'Comet', 'Sage', 'PEAKS']	[0.0002547121752419, 0.0009635767970707, 0.0007124198527665, 0.0002483854942871]	[0.6444646286832076, 0.2981715298467062, 0.4628207645796213, 2.7661844185844706]	[0.003911561569895, 0.0291374650115732, 0.0126003933465923, 9.591304725876292e-05]	-0.0341338	0.00389358	1	4	0.000248385	9.5913e-05	2.76618	0	NA	4	1	1	2	4	netMHCIIpan-4.3	HLA-DQA10103-DQB10302	4.2	WB	KSAQKAQKA	0	KSAQKAQKA
GLAALKRQDSARSQ	14	TRUE	sp|Q86VY9|T200A_HUMAN	TMEM200A	HUMAN	Transmembrane protein 200A OS=Homo sapiens OX=9606 GN=TMEM200A PE=1 SV=1	GLAALKRQDSARSQ/3	['MSFragger', 'Sage', 'PEAKS']	[0.0053925455987311, 0.0037466547725245, 0.00999850768542]	[0.2029449489914578, 0.2664239741714019, 0.9273762220092848]	[0.1003450431516061, 0.0554118039979777, 0.1555096550606981]	-0.0217476	0.662548	1	3	0.00374665	0.0554118	0.927376	0	NA	1	1	0	0	1	netMHCIIpan-4.3	DRB1_0404	1.18	WB	LKRQDSARS	0	LAALKRQDS
GLAALKRQDSARSQQ	15	TRUE	sp|Q86VY9|T200A_HUMAN	TMEM200A	HUMAN	Transmembrane protein 200A OS=Homo sapiens OX=9606 GN=TMEM200A PE=1 SV=1	GLAALKRQDSARSQQ/3	['MSFragger', 'Comet', 'Sage', 'PEAKS']	[0.0002547121752419, 0.0002278423331054, 0.0007124198527665, 0.0002483854942871]	[0.7052757619377729, 0.4637912760716651, 0.4546737192955801, 2.9939550538795925]	[0.0024730329389526, 0.0072923331257159, 0.0134093160765291, 3.464471802655679e-05]	0.115268	0.24092	1	4	0.000227842	3.46447e-05	2.99396	0	NA	3	1	1	1	3	netMHCIIpan-4.3	DRB1_0404	0.61	SB	LKRQDSARS	1	RQDSARSQQ
GLAALKRQDSARSQQH	16	TRUE	sp|Q86VY9|T200A_HUMAN	TMEM200A	HUMAN	Transmembrane protein 200A OS=Homo sapiens OX=9606 GN=TMEM200A PE=1 SV=1	GLAALKRQDSARSQQH/3	['MSFragger', 'Comet', 'Sage', 'PEAKS']	[0.0022123893805309, 0.0009635767970707, 0.0009062075215224, 0.0002483854942871]	[0.2967823764955429, 0.3157003242893622, 0.4044781150545524, 2.451445255891895]	[0.0518550331835216, 0.0252082172825778, 0.0196566390732068, 0.0003884046620505]	0.081519	0.0579509	1	4	0.000248385	0.000388405	2.45145	0	NA	4	2	1	1	4	netMHCIIpan-4.3	DRB1_0404	0.41	SB	LKRQDSARS	1	RQDSARSQQ
GLAALKRQDSARSQQHV	17	FALSE	Q86VY9|T200A_HUMAN	TMEM200A	HUMAN	Transmembrane protein 200A OS=Homo sapiens OX=9606 GN=TMEM200A PE=1 SV=1	GLAALKRQDSARSQQHV/3	['PEAKS']	[0.0005638037962788]	[1.90628257326536]	[0.0041100087644823]	0.597003	0.234828	1	1	0.000563804	0.00411001	1.90628	0	NA	1	0	1	0	1	netMHCIIpan-4.3	DRB1_0404	0.73	SB	LKRQDSARS	NA	NA
GLDNICSIYNLKTRE	15	TRUE	sp|P62873|GBB1_HUMAN;sp|Q9HAV0|GBB4_HUMAN	GNB1;GNB4	HUMAN	Guanine nucleotide-binding protein G(I)/G(S)/G(T) subunit beta-1 OS=Homo sapiens OX=9606 GN=GNB1 PE=1 SV=3	GLDNIC[UNIMOD:Cysteinylation]SIYNLKTRE/3	['MSFragger', 'Comet', 'Sage', 'PEAKS']	[0.0002547121752419, 0.0002278423331054, 0.000484496124031, 0.0002483854942871]	[0.8374304460584135, 0.7170110318931603, 0.7517524726316003, 2.983851522055896]	[0.0009119158955221, 0.0008536880442745, 0.0013737111662836, 3.624701333803026e-05]	0.175245	4.86832	1	4	0.000227842	3.6247e-05	2.98385	0	NA	6	3	1	2	6	netMHCIIpan-4.3	DRB1_0404	7.01	NB	ICSIYNLKT	1	SIYNLKTRE
GLDNICSIYNLKTREG	16	TRUE	sp|P62873|GBB1_HUMAN;sp|Q9HAV0|GBB4_HUMAN	GNB1;GNB4	HUMAN	Guanine nucleotide-binding protein G(I)/G(S)/G(T) subunit beta-1 OS=Homo sapiens OX=9606 GN=GNB1 PE=1 SV=3	GLDNIC[UNIMOD:Cysteinylation]SIYNLKTREG/3	['MSFragger', 'Comet', 'Sage', 'PEAKS']	[0.0002547121752419, 0.0002278423331054, 0.00056258790436, 0.0004026575397624]	[0.995402162370711, 0.4272719720204724, 0.5961616359608625, 2.017955472029635]	[0.000276477299367, 0.0099204092667072, 0.0045371388887257, 0.0025479975962638]	0.126431	4.80947	1	4	0.000227842	0.000276477	2.01796	0	NA	4	1	2	1	4	netMHCIIpan-4.3	DRB1_0404	4.87	WB	ICSIYNLKT	0	IYNLKTREG
GLDNICSIYNLKTREGN	17	FALSE	sp|P62873|GBB1_HUMAN;sp|Q9HAV0|GBB4_HUMAN	GNB1;GNB4	HUMAN	Guanine nucleotide-binding protein G(I)/G(S)/G(T) subunit beta-1 OS=Homo sapiens OX=9606 GN=GNB1 PE=1 SV=3	GLDNIC[UNIMOD:Cysteinylation]SIYNLKTREGN/3	['MSFragger', 'Comet', 'Sage', 'PEAKS']	[0.0002547121752419, 0.000633847454046, 0.0012471419663271, 0.0002483854942871]	[0.7667593347073016, 0.3573547079199283, 0.3975702465672558, 2.9612802338480555]	[0.0015549508139298, 0.0178286970766978, 0.0207158618379227, 4.009895919013789e-05]	0.126909	3.60914	1	4	0.000248385	4.0099e-05	2.96128	0	NA	5	2	2	1	5	netMHCIIpan-4.3	DRB1_0404	6.58	NB	ICSIYNLKT	NA	NA
GLDNICSIYSLKTREG	16	TRUE	sp|P62879|GBB2_HUMAN	GNB2	HUMAN	Guanine nucleotide-binding protein G(I)/G(S)/G(T) subunit beta-2 OS=Homo sapiens OX=9606 GN=GNB2 PE=1 SV=3	GLDNIC[UNIMOD:Cysteinylation]SIYSLKTREG/3	['MSFragger', 'Comet', 'Sage', 'PEAKS']	[0.0002547121752419, 0.0002278423331054, 0.00056258790436, 0.0004026575397624]	[0.6997930863923071, 0.4786213133942052, 0.52982291258423, 2.018537089401914]	[0.0025774580733577, 0.0064342377079578, 0.0075459624736959, 0.0025416360845211]	0.137982	4.88475	1	4	0.000227842	0.00254164	2.01854	0	NA	5	2	2	1	5	netMHCIIpan-4.3	DRB1_0404	8.73	NB	ICSIYSLKT	0	IYSLKTREG
GLDNICSIYSLKTREGN	17	FALSE	sp|P62879|GBB2_HUMAN	GNB2	HUMAN	Guanine nucleotide-binding protein G(I)/G(S)/G(T) subunit beta-2 OS=Homo sapiens OX=9606 GN=GNB2 PE=1 SV=3	GLDNIC[UNIMOD:Cysteinylation]SIYSLKTREGN/3	['MSFragger', 'Comet', 'Sage', 'PEAKS']	[0.0007732456988208, 0.0002278423331054, 0.0021585557299843, 0.0010812759055685]	[0.4459628193317131, 0.6015135789210869, 0.3304056560432163, 1.6640949439826394]	[0.01733496563262, 0.0022738407675655, 0.0344122708342382, 0.0112381498251084]	0.0722421	3.72879	1	4	0.000227842	0.00227384	1.66409	0	NA	4	1	1	2	4	netMHCIIpan-4.3	DRB1_0404	9.47	NB	ICSIYSLKT	NA	NA
GLEDEQKMLTESGD	14	TRUE	sp|A0A096LP55|QCR6L_HUMAN;sp|P07919|QCR6_HUMAN	UQCRHL;UQCRH	HUMAN	Cytochrome b-c1 complex subunit 6-like, mitochondrial OS=Homo sapiens OX=9606 GN=UQCRHL PE=1 SV=1	GLEDEQKM[UNIMOD:Oxidation]LTESGD/2;GLEDEQKMLTESGD/2	['MSFragger', 'Comet', 'Sage', 'PEAKS']	[0.0002547121752419, 0.0002278423331054, 0.000484496124031, 0.0002483854942871]	[1.422683163799588, 1.172756084178882, 0.8432042587067669, 2.3818864171760525]	[1.0950324181865536e-05, 1.7830844280696072e-05, 0.0006803463750863, 0.0005274529213878]	0.700644	1.90429	2	4	0.000227842	1.09503e-05	2.38189	0	NA	7	1	1	5	7	netMHCIIpan-4.3	HLA-DQA10301-DQB10603	14.1	NB	QKMLTESGD	0	LEDEQKMLT
GLGLIIHHRSQK	12	FALSE	sp|P01920|DQB1_HUMAN	HLA-DQB1	HUMAN	HLA class II histocompatibility antigen, DQ beta 1 chain OS=Homo sapiens OX=9606 GN=HLA-DQB1 PE=1 SV=2	GLGLIIHHRSQK/3	['MSFragger', 'Comet', 'Sage', 'PEAKS']	[0.0002547121752419, 0.0002278423331054, 0.00056258790436, 0.0002483854942871]	[0.9293179585828856, 0.6397732270326641, 0.5333095904428574, 2.550220506968481]	[0.0004555132009271, 0.0016438943521648, 0.0073470215150042, 0.000250892017942]	0.620835	0.120276	1	4	0.000227842	0.000250892	2.55022	0	NA	7	2	3	2	7	netMHCpan-4.1	HLA-A*02:01	54.333	NB	GLGLIIHHK	NA	NA
GLGLIIHHRSQKG	13	FALSE	sp|P01920|DQB1_HUMAN	HLA-DQB1	HUMAN	HLA class II histocompatibility antigen, DQ beta 1 chain OS=Homo sapiens OX=9606 GN=HLA-DQB1 PE=1 SV=2	GLGLIIHHRSQKG/3	['MSFragger', 'Comet', 'Sage', 'PEAKS']	[0.0004436557231588, 0.0002278423331054, 0.00056258790436, 0.0002483854942871]	[0.5219671427180688, 0.551228140575927, 0.5079351023272207, 2.621462585670652]	[0.0098240432715958, 0.0034817243172149, 0.0089232902997216, 0.0001828234445426]	0.2502	0.0220078	1	4	0.000227842	0.000182823	2.62146	0	NA	4	2	1	1	4	netMHCIIpan-4.3	DRB1_1301	0.08	SB	LIIHHRSQK	NA	NA
GLHSGTLQVFVRKHGAHG	18	FALSE	sp|Q6UXI9|NPNT_HUMAN	NPNT	HUMAN	Nephronectin OS=Homo sapiens OX=9606 GN=NPNT PE=1 SV=3	GLHSGTLQVFVRKHGAHG/3	['MSFragger', 'Comet', 'Sage', 'PEAKS']	[0.0071673418510439, 0.0062071218556027, 0.0016048144433299, 0.0005638037962788]	[0.1801310747625063, 0.1745304389768397, 0.3472127184071969, 1.7983695453063435]	[0.1171125207045223, 0.0789358810538522, 0.0303251205685547, 0.0064845924539772]	0.167997	0.529005	1	4	0.000563804	0.00648459	1.79837	0	NA	2	1	1	0	2	netMHCIIpan-4.3	DRB1_1301	0.11	SB	LQVFVRKHG	NA	NA
GLHTFARDLGEKMA	14	TRUE	sp|O00468|AGRIN_HUMAN	AGRN	HUMAN	Agrin OS=Homo sapiens OX=9606 GN=AGRN PE=1 SV=6	GLHTFARDLGEKMA/3	['MSFragger', 'Comet', 'Sage', 'PEAKS']	[0.0004436557231588, 0.0004461298237787, 0.0012471419663271, 0.0004026575397624]	[0.5680149377559435, 0.3863044728318178, 0.39804657294744, 1.966172003028576]	[0.0069534850673979, 0.0139947746669178, 0.0206410546641201, 0.0031821904886646]	0.222861	0.508437	1	4	0.000402658	0.00318219	1.96617	0	NA	2	1	1	0	2	netMHCIIpan-4.3	HLA-DQA10103-DQB10603	10.73	NB	HTFARDLGE	0	HTFARDLGE
GLIDKVNEL	9	FALSE	sp|P61011|SRP54_HUMAN	SRP54	HUMAN	Signal recognition particle subunit SRP54 OS=Homo sapiens OX=9606 GN=SRP54 PE=1 SV=1	GLIDKVNEL/2	['MSFragger', 'Comet', 'Sage', 'PEAKS']	[0.0007732456988208, 0.0020029133284777, 0.0037466547725245, 0.0004026575397624]	[0.4713329446599064, 0.255473266531388, 0.2664433708093816, 2.001299277397247]	[0.0143478832685609, 0.0413432033250567, 0.0554038823576081, 0.0027370181953957]	0.980778	1.06408	1	4	0.000402658	0.00273702	2.0013	0	NA	2	1	1	0	2	netMHCpan-4.1	HLA-A*02:01	0.007	SB	GLIDKVNEL	NA	NA
GLIFVVDSNDRER	13	FALSE	sp|P18085|ARF4_HUMAN;sp|P61204|ARF3_HUMAN;sp|P84077|ARF1_HUMAN;sp|P84085|ARF5_HUMAN	ARF4;ARF3;ARF1;ARF5	HUMAN	ADP-ribosylation factor 4 OS=Homo sapiens OX=9606 GN=ARF4 PE=1 SV=3	GLIFVVDSNDRER/3	['Comet']	[0.0009635767970707]	[0.3258441586063083]	[0.0231751210587635]	0.786009	1.22129	1	1	0.000963577	0.0231751	0.325844	0	NA	3	2	1	0	3	netMHCIIpan-4.3	DRB4_0104	1.14	WB	FVVDSNDRE	NA	NA
GLIFVVDSNDRERVN	15	TRUE	sp|P61204|ARF3_HUMAN;sp|P84077|ARF1_HUMAN	ARF3;ARF1	HUMAN	ADP-ribosylation factor 3 OS=Homo sapiens OX=9606 GN=ARF3 PE=1 SV=2	GLIFVVDSNDRERVN/2	['Sage']	[0.0038698328935795]	[0.2480883512574847]	[0.0634003531816068]	0.217814	1.21307	1	1	0.00386983	0.0634004	0.248088	0	NA	1	1	0	0	1	netMHCIIpan-4.3	DRB4_0104	0.77	SB	FVVDSNDRE	1	VVDSNDRER
GLISLQVKQKGADF	14	TRUE	sp|P14618|KPYM_HUMAN	PKM	HUMAN	Pyruvate kinase PKM OS=Homo sapiens OX=9606 GN=PKM PE=1 SV=4	GLISLQVKQKGADF/3	['MSFragger', 'Comet', 'Sage', 'PEAKS']	[0.0031208935611038, 0.0038515406162464, 0.0012471419663271, 0.0010812759055685]	[0.2474957078637433, 0.2211053301099534, 0.3575506771305975, 1.6594986438857742]	[0.0736592531019859, 0.0545773739440565, 0.0280502420679761, 0.0114460558978183]	-0.0836053	0.77148	1	4	0.00108128	0.0114461	1.6595	0	NA	1	0	1	0	1	netMHCIIpan-4.3	DRB1_1301	1.34	WB	ISLQVKQKG	0	ISLQVKQKG
GLKGRLDYLSSLKVKG	16	TRUE	sp|P08195|4F2_HUMAN	SLC3A2	HUMAN	Amino acid transporter heavy chain SLC3A2 OS=Homo sapiens OX=9606 GN=SLC3A2 PE=1 SV=3	GLKGRLDYLSSLKVKG/3	['MSFragger', 'Comet', 'Sage', 'PEAKS']	[0.0002547121752419, 0.0002278423331054, 0.00056258790436, 0.0002483854942871]	[0.7199503497555855, 0.7910239880477403, 0.6173375270330246, 2.9053910866359067]	[0.0022138467142009, 0.0004555156970075, 0.0038566008651738, 5.148831336706668e-05]	0.744262	0.0145932	1	4	0.000227842	5.14883e-05	2.90539	0	NA	3	1	1	1	3	netMHCIIpan-4.3	DRB1_0404	1.48	WB	LDYLSSLKV	1	RLDYLSSLK
GLKGVVHHEKETFLDPF	17	FALSE	sp|P23470|PTPRG_HUMAN	PTPRG	HUMAN	Receptor-type tyrosine-protein phosphatase gamma OS=Homo sapiens OX=9606 GN=PTPRG PE=1 SV=4	GLKGVVHHEKETFLDPF/3	['Comet']	[0.0041415012942191]	[0.2172877831094088]	[0.0562726748262279]	0.519068	3.20183	1	1	0.0041415	0.0562727	0.217288	0	NA	1	1	0	0	1	netMHCIIpan-4.3	DRB1_1301	0.66	SB	VVHHEKETF	NA	NA
GLKLVRKDRLVLSYV	15	TRUE	sp|P11717|MPRI_HUMAN	IGF2R	HUMAN	Cation-independent mannose-6-phosphate receptor OS=Homo sapiens OX=9606 GN=IGF2R PE=1 SV=3	GLKLVRKDRLVLSYV/3	['MSFragger', 'Comet', 'Sage', 'PEAKS']	[0.0009152480322167, 0.0009635767970707, 0.0078653452886581, 0.0002483854942871]	[0.3807651300455456, 0.3134584081301659, 0.1446754741560946, 3.0074622678854857]	[0.0281032833394012, 0.0256804567001811, 0.1323337567698715, 3.261260367810405e-05]	0.0418705	1.08619	1	4	0.000248385	3.26126e-05	3.00746	0	NA	2	1	1	0	2	netMHCIIpan-4.3	DRB1_1301	1.09	WB	LVRKDRLVL	0	LKLVRKDRL
GLLMDRLKQKYQ	12	FALSE	sp|Q8NBI5|S43A3_HUMAN	SLC43A3	HUMAN	Equilibrative nucleobase transporter 1 OS=Homo sapiens OX=9606 GN=SLC43A3 PE=1 SV=2	GLLM[UNIMOD:Oxidation]DRLKQKYQ/3;GLLMDRLKQKYQ/3	['MSFragger', 'Comet', 'Sage', 'PEAKS']	[0.0002547121752419, 0.0002278423331054, 0.00056258790436, 0.0010812759055685]	[0.6404618291240269, 0.6343655388790989, 0.5298547055621281, 1.6952070234007126]	[0.0040313228343393, 0.0017210404278642, 0.0075441244252768, 0.0099176921663314]	-0.0971616	0.125575	2	4	0.000227842	0.00172104	1.69521	0	NA	6	3	2	1	6	netMHCpan-4.1	HLA-A*02:01	68.333	NB	GLLMDRLYQ	NA	NA
GLLMDRLKQKYQK	13	FALSE	sp|Q8NBI5|S43A3_HUMAN	SLC43A3	HUMAN	Equilibrative nucleobase transporter 1 OS=Homo sapiens OX=9606 GN=SLC43A3 PE=1 SV=2	GLLMDRLKQKYQK/3	['MSFragger', 'Comet', 'Sage', 'PEAKS']	[0.0002547121752419, 0.0002278423331054, 0.00056258790436, 0.0005638037962788]	[0.7802106026394601, 0.6358677787111034, 0.5286083875027671, 1.7914910651028737]	[0.0014047946205408, 0.00169925383774, 0.0076165128275219, 0.0066737929833716]	-0.163773	0.0214093	1	4	0.000227842	0.00140479	1.79149	0	NA	3	1	1	1	3	netMHCIIpan-4.3	DRB1_1301	2.24	WB	LMDRLKQKY	NA	NA
GLLMDRLKQKYQKE	14	TRUE	sp|Q8NBI5|S43A3_HUMAN	SLC43A3	HUMAN	Equilibrative nucleobase transporter 1 OS=Homo sapiens OX=9606 GN=SLC43A3 PE=1 SV=2	GLLMDRLKQKYQKE/3	['MSFragger', 'Comet', 'Sage', 'PEAKS']	[0.0002547121752419, 0.000633847454046, 0.000484496124031, 0.0005638037962788]	[0.8613447515876649, 0.3792757086022673, 0.7440753484114901, 1.9233076208617716]	[0.0007612172170552, 0.0148434561893787, 0.0014571695179123, 0.0038223377261446]	0.193088	0.561322	1	4	0.000254712	0.000761217	1.92331	0	NA	4	1	2	1	4	netMHCIIpan-4.3	DRB1_1301	1.54	WB	LMDRLKQKY	0	DRLKQKYQK
GLLMDRLKQKYQKEA	15	TRUE	sp|Q8NBI5|S43A3_HUMAN	SLC43A3	HUMAN	Equilibrative nucleobase transporter 1 OS=Homo sapiens OX=9606 GN=SLC43A3 PE=1 SV=2	GLLM[UNIMOD:Oxidation]DRLKQKYQKEA/3;GLLMDRLKQKYQKEA/2;GLLMDRLKQKYQKEA/3	['MSFragger', 'Comet', 'Sage', 'PEAKS']	[0.0002547121752419, 0.0002278423331054, 0.000484496124031, 0.0002483854942871]	[1.3428758327504298, 0.8928928178179065, 0.9757505585643322, 3.605755416424812]	[2.0014397798320954e-05, 0.0001918533205957, 0.0002456849607927, 2.238012016581015e-06]	0.678819	0.035369	3	4	0.000227842	2.23801e-06	3.60576	0	NA	9	2	3	4	9	netMHCIIpan-4.3	DRB1_1301	2.34	WB	LMDRLKQKY	0	DRLKQKYQK
GLNKGHKVTKN	11	FALSE	Q9Y3U8|RL36_HUMAN	RPL36	HUMAN	Large ribosomal subunit protein eL36 OS=Homo sapiens OX=9606 GN=RPL36 PE=1 SV=3	GLNKGHKVTKN/3	['PEAKS']	[0.0026737967914438]	[1.4199528107236934]	[0.0282818431608209]	0.214861	0.492921	1	1	0.0026738	0.0282818	1.41995	0	NA	1	0	0	1	1	netMHCpan-4.1	HLA-A*02:01	52.333	NB	GLNKGHVTK	NA	NA
GLVLATHLAARRAA	14	TRUE	sp|P46092|CCR10_HUMAN	CCR10	HUMAN	C-C chemokine receptor type 10 OS=Homo sapiens OX=9606 GN=CCR10 PE=1 SV=3	GLVLATHLAARRAA/3	['MSFragger', 'Comet', 'Sage', 'PEAKS']	[0.0004436557231588, 0.0033729806497425, 0.0007124198527665, 0.0004026575397624]	[0.557496533629073, 0.2332595934072605, 0.4574367066394431, 2.08052036314853]	[0.0075252130358677, 0.0494948404687068, 0.0131293686729231, 0.0019467121279805]	0.0262624	0.0459069	1	4	0.000402658	0.00194671	2.08052	0	NA	4	0	2	2	4	netMHCIIpan-4.3	DRB1_1301	2.05	WB	LATHLAARR	1	ATHLAARRA
GLVLATHLAARRAAR	15	TRUE	sp|P46092|CCR10_HUMAN	CCR10	HUMAN	C-C chemokine receptor type 10 OS=Homo sapiens OX=9606 GN=CCR10 PE=1 SV=3	GLVLATHLAARRAAR/3	['MSFragger', 'Comet', 'Sage', 'PEAKS']	[0.0002547121752419, 0.001522359657469, 0.000484496124031, 0.0002483854942871]	[0.7696041514668518, 0.2859910651507353, 0.7030629936579479, 2.600604278794785]	[0.0015219119718094, 0.0322107239855562, 0.0019967963091918, 0.0002005927126124]	0.137812	0.28767	1	4	0.000248385	0.000200593	2.6006	0	NA	4	1	1	2	4	netMHCIIpan-4.3	DRB1_1301	1.36	WB	LATHLAARR	1	ATHLAARRA
GMDELSEEDK	10	FALSE	sp|P06576|ATPB_HUMAN	ATP5F1B	HUMAN	ATP synthase subunit beta, mitochondrial OS=Homo sapiens OX=9606 GN=ATP5F1B PE=1 SV=3	GM[UNIMOD:Oxidation]DELSEEDK/2	['MSFragger', 'Comet', 'Sage', 'PEAKS']	[0.0002547121752419, 0.0002278423331054, 0.000484496124031, 0.0002483854942871]	[0.6904604559599995, 0.8203313070790916, 0.9694395154559332, 3.1745792710439487]	[0.0027654285848646, 0.0003551965097624, 0.0002578940469316, 1.5434041471665113e-05]	0.920086	0.969075	1	4	0.000227842	1.5434e-05	3.17458	0	NA	3	1	1	1	3	netMHCpan-4.1	HLA-A*02:01	19.602	NB	GMDELSEEK	NA	NA
GMDELSEEDKLT	12	FALSE	sp|P06576|ATPB_HUMAN	ATP5F1B	HUMAN	ATP synthase subunit beta, mitochondrial OS=Homo sapiens OX=9606 GN=ATP5F1B PE=1 SV=3	GMDELSEEDKLT/2;GM[UNIMOD:Oxidation]DELSEEDKLT/2	['MSFragger', 'Comet', 'Sage', 'PEAKS']	[0.0002547121752419, 0.0002278423331054, 0.000484496124031, 0.0002483854942871]	[1.4427131603468275, 1.451091055516131, 0.8047623298927298, 3.1403816703845395]	[9.41220743083257e-06, 1.6787762917806863e-06, 0.0009141418023775, 1.798781139218002e-05]	0.828871	0.688524	2	4	0.000227842	1.67878e-06	3.14038	0	NA	8	3	2	3	8	netMHCpan-4.1	HLA-A*02:01	19.893	NB	GMDELSELT	NA	NA
GMDELSEEDKLTV	13	FALSE	sp|P06576|ATPB_HUMAN	ATP5F1B	HUMAN	ATP synthase subunit beta, mitochondrial OS=Homo sapiens OX=9606 GN=ATP5F1B PE=1 SV=3	GM[UNIMOD:Oxidation]DELSEEDKLTV/2	['MSFragger', 'Comet', 'Sage', 'PEAKS']	[0.0002547121752419, 0.0002278423331054, 0.000484496124031, 0.0002483854942871]	[1.2557534837397513, 1.178359235746273, 0.7349256280833388, 3.29750038507692]	[3.866016809434668e-05, 1.700254599358635e-05, 0.0015632811877793, 8.900740715602443e-06]	0.670034	0.293679	1	4	0.000227842	8.90074e-06	3.2975	0	NA	5	1	3	1	5	netMHCIIpan-4.3	HLA-DQA10103-DQB10603	28.47	NB	ELSEEDKLT	NA	NA
GNDGSNFGGGGSYNDF	16	TRUE	sp|A0A2R8Y4L2|RA1L3_HUMAN;sp|Q32P51|RA1L2_HUMAN	HNRNPA1L3;HNRNPA1L2	HUMAN	Heterogeneous nuclear ribonucleoprotein A1-like 3 OS=Homo sapiens OX=9606 GN=HNRNPA1L3 PE=1 SV=2	GNDGSNFGGGGSYNDF/2	['MSFragger', 'Comet', 'Sage', 'PEAKS']	[0.0002547121752419, 0.0002278423331054, 0.000484496124031, 0.0002483854942871]	[1.1378038888795727, 0.9246326079139704, 0.9378379029918992, 3.038125610911239]	[9.426487952452296e-05, 0.0001465396034995, 0.0003287828843875, 2.843048678144033e-05]	0.764437	0.743612	1	4	0.000227842	2.84305e-05	3.03813	0	NA	1	1	0	0	1	netMHCIIpan-4.3	HLA-DQA10301-DQB10302	31.04	NB	FGGGGSYND	NA	NA
GNDLSVWDYAHQH	13	FALSE	sp|Q9UBR2|CATZ_HUMAN	CTSZ	HUMAN	Cathepsin Z OS=Homo sapiens OX=9606 GN=CTSZ PE=1 SV=1	GNDLSVWDYAHQH/2;GNDLSVWDYAHQH/3	['MSFragger', 'Comet', 'Sage', 'PEAKS']	[0.0002547121752419, 0.0002278423331054, 0.0007124198527665, 0.0002483854942871]	[0.7358540026900622, 1.107071786974252, 0.4558700209748987, 3.2445986667045688]	[0.001963484357844, 3.114149208145589e-05, 0.01328738720855, 1.128008038257146e-05]	0.830793	1.0841	2	4	0.000227842	1.12801e-05	3.2446	0	NA	5	0	3	2	5	netMHCIIpan-4.3	HLA-DQA10103-DQB10603	4.26	WB	DLSVWDYAH	NA	NA
GNDLSVWDYAHQHG	14	TRUE	sp|Q9UBR2|CATZ_HUMAN	CTSZ	HUMAN	Cathepsin Z OS=Homo sapiens OX=9606 GN=CTSZ PE=1 SV=1	GNDLSVWDYAHQHG/2;GNDLSVWDYAHQHG/3	['MSFragger', 'Comet', 'Sage', 'PEAKS']	[0.0002547121752419, 0.0002278423331054, 0.000484496124031, 0.0002483854942871]	[1.6695239178898662, 1.1147338874362231, 0.9162885205328554, 3.0377802551271533]	[1.695630842565046e-06, 2.918035099667867e-05, 0.0003879964400806, 2.847446794997101e-05]	0.951086	1.87439	2	4	0.000227842	1.69563e-06	3.03778	0	NA	9	2	4	3	9	netMHCIIpan-4.3	HLA-DQA10103-DQB10603	3.5	WB	DLSVWDYAH	1	VWDYAHQHG
GNECLLGHKTVFKRR	15	TRUE	sp|Q92673|SORL_HUMAN	SORL1	HUMAN	Sortilin-related receptor OS=Homo sapiens OX=9606 GN=SORL1 PE=1 SV=2	GNEC[UNIMOD:Cysteinylation]LLGHKTVFKRR/3	['Comet', 'PEAKS']	[0.0002278423331054, 0.0002483854942871]	[0.5883924556203599, 2.392315195392296]	[0.0025413175672602, 0.0005038575588539]	0.394215	0.113563	1	2	0.000227842	0.000503858	2.39232	0	NA	1	1	0	0	1	netMHCIIpan-4.3	DRB1_1301	3.18	WB	LLGHKTVFK	0	LLGHKTVFK
GNEGGYFHIETDAQT	15	TRUE	sp|Q14126|DSG2_HUMAN	DSG2	HUMAN	Desmoglein-2 OS=Homo sapiens OX=9606 GN=DSG2 PE=1 SV=2	GNEGGYFHIETDAQT/2	['MSFragger', 'Comet', 'Sage', 'PEAKS']	[0.0002547121752419, 0.0002278423331054, 0.000484496124031, 0.0002483854942871]	[0.7983312960519148, 0.8242049831706454, 0.7190266358462332, 3.4761371029099584]	[0.0012251567130531, 0.0003437073968563, 0.0017663616049543, 3.999255884402246e-06]	0.357344	0.149232	1	4	0.000227842	3.99926e-06	3.47614	0	NA	4	1	2	1	4	netMHCIIpan-4.3	HLA-DQA10103-DQB10302	3.84	WB	YFHIETDAQ	NA	NA
GNETVEDIAAR	11	FALSE	sp|P05023|AT1A1_HUMAN;sp|P13637|AT1A3_HUMAN;sp|P50993|AT1A2_HUMAN	ATP1A1;ATP1A3;ATP1A2	HUMAN	Sodium/potassium-transporting ATPase subunit alpha-1 OS=Homo sapiens OX=9606 GN=ATP1A1 PE=1 SV=1	GNETVEDIAAR/2	['MSFragger', 'Comet', 'Sage', 'PEAKS']	[0.0002547121752419, 0.0002278423331054, 0.000484496124031, 0.0002483854942871]	[1.150022769192934, 0.9156833310348688, 0.7747017363451586, 3.3657976939606704]	[8.595092310231377e-05, 0.0001581059795806, 0.0011516534399306, 6.5552873998333545e-06]	0.976242	1.18375	1	4	0.000227842	6.55529e-06	3.3658	0	NA	5	1	2	2	5	netMHCpan-4.1	HLA-A*02:01	33.562	NB	GTVEDIAAR	NA	NA
GNFGGRSSGP	10	FALSE	sp|P09651|ROA1_HUMAN;sp|Q32P51|RA1L2_HUMAN	HNRNPA1;HNRNPA1L2	HUMAN	Heterogeneous nuclear ribonucleoprotein A1 OS=Homo sapiens OX=9606 GN=HNRNPA1 PE=1 SV=5	GNFGGRSSGP/2	['MSFragger', 'Comet', 'Sage', 'PEAKS']	[0.0002547121752419, 0.0002278423331054, 0.00056258790436, 0.0002483854942871]	[0.7958590217021395, 0.57488830049764, 0.5333751494965846, 2.443103014000418]	[0.00124824304344, 0.0028494170534856, 0.0073433313635422, 0.0004029593082645]	0.869569	1.05885	1	4	0.000227842	0.000402959	2.4431	0	NA	2	2	0	0	2	netMHCpan-4.1	HLA-B*07:02	57.222	NB	GNFGGRSSP	NA	NA
GNFGGSRNMGGP	12	FALSE	sp|P22626|ROA2_HUMAN	HNRNPA2B1	HUMAN	Heterogeneous nuclear ribonucleoproteins A2/B1 OS=Homo sapiens OX=9606 GN=HNRNPA2B1 PE=1 SV=2	GNFGGSRNMGGP/2;GNFGGSRNM[UNIMOD:Oxidation]GGP/2	['MSFragger', 'Comet', 'Sage', 'PEAKS']	[0.0002547121752419, 0.0002278423331054, 0.0007124198527665, 0.0002483854942871]	[0.7785689304496252, 0.7013941883664488, 0.4472301634376381, 2.857616087964683]	[0.0014223149975656, 0.0009746519234802, 0.0141932743189625, 6.374995770173095e-05]	0.883181	0.611619	2	4	0.000227842	6.375e-05	2.85762	0	NA	3	3	0	0	3	netMHCpan-4.1	HLA-A*02:01	87.5	NB	GNFGGSRNP	NA	NA
GNFGGSRNMGGPYGGGN	17	FALSE	sp|P22626|ROA2_HUMAN	HNRNPA2B1	HUMAN	Heterogeneous nuclear ribonucleoproteins A2/B1 OS=Homo sapiens OX=9606 GN=HNRNPA2B1 PE=1 SV=2	GNFGGSRNMGGPYGGGN/2	['MSFragger', 'Comet', 'Sage', 'PEAKS']	[0.0002547121752419, 0.0009635767970707, 0.0009062075215224, 0.0004026575397624]	[0.7033471281006719, 0.3228185944932034, 0.4077560095192411, 2.138412085317205]	[0.0025092760559686, 0.0237641827566546, 0.0191728598779434, 0.0015170252890668]	0.421097	0.889385	1	4	0.000254712	0.00151703	2.13841	0	NA	1	1	0	0	1	netMHCIIpan-4.3	DRB5_0105	35.34	NB	FGGSRNMGG	NA	NA
GNFSTDIKDSKAYYH	15	TRUE	sp|P13796|PLSL_HUMAN	LCP1	HUMAN	Plastin-2 OS=Homo sapiens OX=9606 GN=LCP1 PE=1 SV=6	GNFSTDIKDSKAYYH/3	['MSFragger', 'Comet', 'Sage', 'PEAKS']	[0.0002547121752419, 0.0002278423331054, 0.000484496124031, 0.0002483854942871]	[2.2537757958815177, 0.9022124681043432, 1.6038420584401696, 2.8685624078830863]	[2.0506890887288857e-08, 0.0001772601093675, 1.9683431284297418e-06, 6.070547058333388e-05]	0.00642273	1.13501	1	4	0.000227842	2.05069e-08	2.86856	0	NA	7	3	2	2	7	netMHCIIpan-4.3	HLA-DQA10103-DQB10603	0.28	SB	STDIKDSKA	1	IKDSKAYYH
GNFSTDIKDSKAYYHL	16	TRUE	sp|P13796|PLSL_HUMAN	LCP1	HUMAN	Plastin-2 OS=Homo sapiens OX=9606 GN=LCP1 PE=1 SV=6	GNFSTDIKDSKAYYHL/3	['MSFragger', 'Comet', 'Sage', 'PEAKS']	[0.0002547121752419, 0.0002278423331054, 0.000484496124031, 0.0002483854942871]	[1.1450046155971545, 0.8558771980741394, 1.089428743894676, 3.56710530981614]	[8.927275012296186e-05, 0.0002626821699775, 0.0001025602256379, 2.660970117836876e-06]	0.187122	0.148487	1	4	0.000227842	2.66097e-06	3.56711	0	NA	3	2	0	1	3	netMHCIIpan-4.3	HLA-DQA10103-DQB10603	0.45	SB	STDIKDSKA	1	IKDSKAYYH
GNFVSPVKNQGACG	14	TRUE	sp|P09668|CATH_HUMAN	CTSH	HUMAN	Pro-cathepsin H OS=Homo sapiens OX=9606 GN=CTSH PE=1 SV=4	GNFVSPVKNQGAC[UNIMOD:Cysteinylation]G/2	['Comet', 'Sage']	[0.000633847454046, 0.0009062075215224]	[0.3818326635269187, 0.4120402635851646]	[0.0145290115127932, 0.0185582067904759]	0.409337	0.720642	1	2	0.000633847	0.014529	0.41204	0	NA	1	1	0	0	1	netMHCIIpan-4.3	DRB1_0404	2.01	WB	VSPVKNQGA	0	VSPVKNQGA
GNLIPTHTQPSYR	13	FALSE	sp|P12318|FCG2A_HUMAN;sp|P31994|FCG2B_HUMAN;sp|P31995|FCG2C_HUMAN	FCGR2A;FCGR2B;FCGR2C	HUMAN	Low affinity immunoglobulin gamma Fc region receptor II-a OS=Homo sapiens OX=9606 GN=FCGR2A PE=1 SV=4	GNLIPTHTQPSYR/2	['Comet', 'Sage']	[0.0030330062444246, 0.0085509950248756]	[0.2385351694473639, 0.1331243897158529]	[0.0474310133281289, 0.143190523212032]	0.676356	0.317452	1	2	0.00303301	0.047431	0.238535	0	NA	2	1	0	1	2	netMHCIIpan-4.3	DRB1_0404	0.36	SB	LIPTHTQPS	NA	NA
GNLIPTHTQPSYRFK	15	TRUE	sp|P12318|FCG2A_HUMAN;sp|P31994|FCG2B_HUMAN;sp|P31995|FCG2C_HUMAN	FCGR2A;FCGR2B;FCGR2C	HUMAN	Low affinity immunoglobulin gamma Fc region receptor II-a OS=Homo sapiens OX=9606 GN=FCGR2A PE=1 SV=4	GNLIPTHTQPSYRFK/3	['MSFragger', 'Comet', 'Sage', 'PEAKS']	[0.0002547121752419, 0.0002278423331054, 0.000484496124031, 0.0002483854942871]	[1.5671075744306515, 0.813979256760668, 0.9189815008457186, 3.368356207828511]	[3.676605916217902e-06, 0.0003748733130354, 0.0003800495986543, 6.480603801627725e-06]	0.808255	0.118399	1	4	0.000227842	3.67661e-06	3.36836	0	NA	5	1	3	1	5	netMHCIIpan-4.3	DRB1_0404	0.69	SB	LIPTHTQPS	1	PTHTQPSYR
GNLVIKQRFSGIDEH	15	TRUE	sp|P14543|NID1_HUMAN	NID1	HUMAN	Nidogen-1 OS=Homo sapiens OX=9606 GN=NID1 PE=1 SV=3	GNLVIKQRFSGIDEH/3	['MSFragger', 'Comet', 'Sage', 'PEAKS']	[0.0002547121752419, 0.0002278423331054, 0.00056258790436, 0.0002483854942871]	[0.7866899373792007, 0.9511220528890536, 0.6399991975161233, 2.700689754003001]	[0.0013377247951661, 0.0001170295800812, 0.003240826377519, 0.0001284649674006]	0.133441	0.120888	1	4	0.000227842	0.00011703	2.70069	0	NA	4	1	1	2	4	netMHCIIpan-4.3	DRB1_1301	0.08	SB	LVIKQRFSG	0	LVIKQRFSG
GNMQLTVLTDRSQGGS	16	TRUE	sp|O00754|MA2B1_HUMAN	MAN2B1	HUMAN	Lysosomal alpha-mannosidase OS=Homo sapiens OX=9606 GN=MAN2B1 PE=1 SV=3	GNM[UNIMOD:Oxidation]QLTVLTDRSQGGS/2	['MSFragger', 'Comet', 'Sage', 'PEAKS']	[0.0002547121752419, 0.0002278423331054, 0.00056258790436, 0.0002483854942871]	[0.9341918450201928, 0.7587543577053453, 0.6053355084738983, 3.35658303064226]	[0.0004390451262821, 0.0005990320617248, 0.0042287184640166, 6.831468150628326e-06]	0.822955	0.710707	1	4	0.000227842	6.83147e-06	3.35658	0	NA	3	0	2	1	3	netMHCIIpan-4.3	HLA-DQA10103-DQB10603	0.28	SB	QLTVLTDRS	0	LTVLTDRSQ
GNQGGGYGGGYDNY	14	TRUE	sp|P22626|ROA2_HUMAN	HNRNPA2B1	HUMAN	Heterogeneous nuclear ribonucleoproteins A2/B1 OS=Homo sapiens OX=9606 GN=HNRNPA2B1 PE=1 SV=2	GNQGGGYGGGYDNY/2	['MSFragger', 'Comet', 'Sage', 'PEAKS']	[0.0002547121752419, 0.0002278423331054, 0.000484496124031, 0.0002483854942871]	[1.4378088012471228, 0.967340983185215, 1.063364163335493, 2.8223056638583714]	[9.767577665842517e-06, 0.0001019765677935, 0.0001253054109094, 7.464766804875994e-05]	0.877221	1.47887	1	4	0.000227842	9.76758e-06	2.82231	0	NA	4	2	0	2	4	netMHCIIpan-4.3	HLA-DQA10301-DQB10302	71.98	NB	GGGYGGGYD	NA	NA
GNQIKSITKKAFIG	14	TRUE	sp|O94898|LRIG2_HUMAN	LRIG2	HUMAN	Leucine-rich repeats and immunoglobulin-like domains protein 2 OS=Homo sapiens OX=9606 GN=LRIG2 PE=1 SV=3	GNQIKSITKKAFIG/3	['MSFragger', 'Comet', 'Sage', 'PEAKS']	[0.0002547121752419, 0.0002278423331054, 0.000484496124031, 0.0002483854942871]	[0.9627225492883008, 0.6064348651346312, 0.7254989130834308, 3.2561359917862065]	[0.0003539106097156, 0.0021809322719316, 0.0016806881059222, 1.0712090994174564e-05]	0.146887	0.234096	1	4	0.000227842	1.07121e-05	3.25614	0	NA	3	1	1	1	3	netMHCIIpan-4.3	DRB1_1301	0.04	SB	IKSITKKAF	0	IKSITKKAF
GNSQESVTEQDSKD	14	TRUE	sp|P01834|IGKC_HUMAN	IGKC	HUMAN	Immunoglobulin kappa constant OS=Homo sapiens OX=9606 GN=IGKC PE=1 SV=2	GNSQESVTEQDSKD/2	['MSFragger', 'Comet', 'Sage', 'PEAKS']	[0.0002547121752419, 0.0002278423331054, 0.000484496124031, 0.0002483854942871]	[1.8589479167565155, 1.1490215498595606, 0.8484199485933278, 3.0233055360108567]	[4.051993481918285e-07, 2.1811092112073816e-05, 0.0006536186373311, 3.038026193188862e-05]	0.882173	1.32092	1	4	0.000227842	4.05199e-07	3.02331	0	NA	5	1	2	2	5	netMHCIIpan-4.3	HLA-DQA10103-DQB10603	0.11	SB	QESVTEQDS	1	SVTEQDSKD
GNSQESVTEQDSKDS	15	TRUE	sp|P01834|IGKC_HUMAN	IGKC	HUMAN	Immunoglobulin kappa constant OS=Homo sapiens OX=9606 GN=IGKC PE=1 SV=2	GNSQESVTEQDSKDS/2	['MSFragger', 'Comet', 'Sage', 'PEAKS']	[0.0002547121752419, 0.0002278423331054, 0.000484496124031, 0.0002483854942871]	[1.5163569844738805, 1.3095264723288154, 1.1594181963401953, 3.0773973512906485]	[5.395145989565762e-06, 5.583677682142959e-06, 5.989454155331764e-05, 2.384733409452546e-05]	0.704889	1.2129	1	4	0.000227842	5.39515e-06	3.0774	0	NA	5	1	3	1	5	netMHCIIpan-4.3	HLA-DQA10103-DQB10603	0.1	SB	QESVTEQDS	1	SVTEQDSKD
GNVFSCSVMHEALHN	15	TRUE	sp|P01857|IGHG1_HUMAN;sp|P01859|IGHG2_HUMAN;sp|P01861|IGHG4_HUMAN	IGHG1;IGHG2;IGHG4	HUMAN	Immunoglobulin heavy constant gamma 1 OS=Homo sapiens OX=9606 GN=IGHG1 PE=1 SV=2	GNVFSC[UNIMOD:Cysteinylation]SVMHEALHN/3;GNVFSC[UNIMOD:Cysteinylation]SVMHEALHN/2;GNVFSC[UNIMOD:Cysteinylation]SVM[UNIMOD:Oxidation]HEALHN/3	['MSFragger', 'Comet', 'Sage', 'PEAKS']	[0.0002547121752419, 0.0002278423331054, 0.0007124198527665, 0.0002483854942871]	[0.664787587715992, 0.8541346249444509, 0.4608831753191607, 2.950727229193447]	[0.0033560792247872, 0.0002665966128815, 0.0127882788178416, 4.203758221381909e-05]	0.793798	0.959579	3	4	0.000227842	4.20376e-05	2.95073	0	NA	8	2	3	3	8	netMHCIIpan-4.3	HLA-DQA10301-DQB10603	0.65	SB	FSCSVMHEA	1	VFSCSVMHE
GNVIVPYKTIEGTAR	15	TRUE	sp|P32418|NAC1_HUMAN	SLC8A1	HUMAN	Sodium/calcium exchanger 1 OS=Homo sapiens OX=9606 GN=SLC8A1 PE=1 SV=3	GNVIVPYKTIEGTAR/3	['MSFragger', 'Comet', 'Sage', 'PEAKS']	[0.0002547121752419, 0.0002278423331054, 0.000484496124031, 0.0002483854942871]	[1.323063539077343, 1.149762651384403, 0.986736721231025, 2.798780534166021]	[2.324680931459297e-05, 2.167430037483686e-05, 0.0002257942036546, 8.292021020470504e-05]	0.633828	0.0184174	1	4	0.000227842	2.16743e-05	2.79878	0	NA	4	1	1	2	4	netMHCIIpan-4.3	DRB1_0404	0.07	SB	IVPYKTIEG	0	IVPYKTIEG
GNVYKGDASISISNPT	16	TRUE	sp|Q6UWV2|MPZL3_HUMAN	MPZL3	HUMAN	Myelin protein zero-like protein 3 OS=Homo sapiens OX=9606 GN=MPZL3 PE=1 SV=1	GNVYKGDASISISNPT/2	['MSFragger', 'Comet', 'Sage']	[0.0007732456988208, 0.0009635767970707, 0.0037466547725245]	[0.416642721567182, 0.3133894959008291, 0.2698955573414703]	[0.0215546484366941, 0.0256951079341895, 0.0540110212519658]	0.624619	1.40321	1	3	0.000773246	0.0215546	0.416643	0	NA	2	0	1	1	2	netMHCIIpan-4.3	HLA-DQA10301-DQB10302	8.57	NB	DASISISNP	1	ASISISNPT
GNYNDFGNY	9	FALSE	sp|P22626|ROA2_HUMAN;sp|P51991|ROA3_HUMAN	HNRNPA2B1;HNRNPA3	HUMAN	Heterogeneous nuclear ribonucleoproteins A2/B1 OS=Homo sapiens OX=9606 GN=HNRNPA2B1 PE=1 SV=2	GNYNDFGNY/2	['MSFragger', 'Comet', 'Sage', 'PEAKS']	[0.0002547121752419, 0.0002278423331054, 0.0007124198527665, 0.0002483854942871]	[0.6772840758217747, 0.4050665736710827, 0.4350747993769848, 3.207941396532778]	[0.0030543285234023, 0.011956589339344, 0.0155721579601578, 1.3292347371142904e-05]	0.674174	0.100437	1	4	0.000227842	1.32923e-05	3.20794	0	NA	1	1	0	0	1	netMHCpan-4.1	HLA-C*07:02	5.9	NB	GNYNDFGNY	NA	NA
GNYNQQPSNY	10	FALSE	sp|P22626|ROA2_HUMAN	HNRNPA2B1	HUMAN	Heterogeneous nuclear ribonucleoproteins A2/B1 OS=Homo sapiens OX=9606 GN=HNRNPA2B1 PE=1 SV=2	GNYNQQPSNY/2	['MSFragger', 'Comet', 'Sage', 'PEAKS']	[0.0052480916030534, 0.000633847454046, 0.0038698328935795, 0.0002483854942871]	[0.2082263966895101, 0.3659014236412762, 0.2499496730501348, 2.418648089504049]	[0.0967807274225406, 0.0166004883577264, 0.0625422667021882, 0.0004487864094646]	0.901196	1.70875	1	4	0.000248385	0.000448786	2.41865	0	NA	1	1	0	0	1	netMHCpan-4.1	HLA-C*07:02	2.747	NB	GYNQQPSNY	NA	NA
GNYNQQPSNYGP	12	FALSE	sp|P22626|ROA2_HUMAN	HNRNPA2B1	HUMAN	Heterogeneous nuclear ribonucleoproteins A2/B1 OS=Homo sapiens OX=9606 GN=HNRNPA2B1 PE=1 SV=2	GNYNQQPSNYGP/2	['MSFragger', 'PEAKS']	[0.0048015364916773, 0.0010812759055685]	[0.2140879065616821, 1.7046610237651745]	[0.0929578311530242, 0.0095451408678073]	0.943618	2.3613	1	2	0.00108128	0.00954514	1.70466	0	NA	2	2	0	0	2	netMHCpan-4.1	HLA-A*02:01	56.364	NB	GQQPSNYGP	NA	NA
GNYNQQPSNYGPM	13	FALSE	sp|P22626|ROA2_HUMAN	HNRNPA2B1	HUMAN	Heterogeneous nuclear ribonucleoproteins A2/B1 OS=Homo sapiens OX=9606 GN=HNRNPA2B1 PE=1 SV=2	GNYNQQPSNYGPM[UNIMOD:Oxidation]/2	['MSFragger', 'Comet', 'Sage', 'PEAKS']	[0.0002547121752419, 0.0002278423331054, 0.00056258790436, 0.0002483854942871]	[0.8518344268439652, 0.9612571960160824, 0.5543619586286437, 2.640641273617752]	[0.0008179114871334, 0.000107381600571, 0.0062521240590252, 0.0001678678135797]	0.961573	3.28509	1	4	0.000227842	0.000107382	2.64064	0	NA	1	1	0	0	1	netMHCIIpan-4.3	DRB1_0404	5.54	NB	YNQQPSNYG	NA	NA
GNYNQQPSNYGPMKSG	16	TRUE	sp|P22626|ROA2_HUMAN	HNRNPA2B1	HUMAN	Heterogeneous nuclear ribonucleoproteins A2/B1 OS=Homo sapiens OX=9606 GN=HNRNPA2B1 PE=1 SV=2	GNYNQQPSNYGPMKSG/2	['MSFragger', 'Comet', 'Sage', 'PEAKS']	[0.0002547121752419, 0.0002278423331054, 0.0009062075215224, 0.0004026575397624]	[0.7002797526815108, 0.9468237694600437, 0.4165476251959927, 2.0401311469483443]	[0.0025680135557774, 0.000121378654108, 0.0179325165317547, 0.0023162713575343]	0.634846	1.80283	1	4	0.000227842	0.000121379	2.04013	0	NA	1	1	0	0	1	netMHCIIpan-4.3	DRB1_0404	6.2	NB	YNQQPSNYG	1	YNQQPSNYG
GNYRIESVLSSSGK	14	TRUE	sp|P17900|SAP3_HUMAN	GM2A	HUMAN	Ganglioside GM2 activator OS=Homo sapiens OX=9606 GN=GM2A PE=1 SV=4	GNYRIESVLSSSGK/2;GNYRIESVLSSSGK/3	['MSFragger', 'Comet', 'Sage', 'PEAKS']	[0.0002547121752419, 0.0002278423331054, 0.000484496124031, 0.0002483854942871]	[1.152823553287626, 0.4654754052586912, 0.7604516226907853, 3.370636937005976]	[8.415095283722508e-05, 0.0071894307391262, 0.0012849020583546, 6.41474632869814e-06]	0.946682	0.138403	2	4	0.000227842	6.41475e-06	3.37064	0	NA	4	2	2	0	4	netMHCIIpan-4.3	HLA-DPA10103-DPB10402	0.43	SB	YRIESVLSS	1	IESVLSSSG
GNYRIESVLSSSGKR	15	TRUE	sp|P17900|SAP3_HUMAN	GM2A	HUMAN	Ganglioside GM2 activator OS=Homo sapiens OX=9606 GN=GM2A PE=1 SV=4	GNYRIESVLSSSGKR/3;GNYRIESVLSSSGKR/2	['MSFragger', 'Comet', 'Sage', 'PEAKS']	[0.0002547121752419, 0.0002278423331054, 0.000484496124031, 0.0002483854942871]	[1.2447378951891093, 1.0026879605446408, 1.348629412940066, 4.369902246622028]	[4.201602272303196e-05, 7.554118182620877e-05, 1.3992208377510657e-05, 7.303374083694261e-08]	0.984427	0.0455923	2	4	0.000227842	7.30337e-08	4.3699	0	NA	8	3	3	2	8	netMHCIIpan-4.3	DRB1_0404	0.48	SB	IESVLSSSG	1	SVLSSSGKR
GNYRIESVLSSSGKRL	16	TRUE	sp|P17900|SAP3_HUMAN	GM2A	HUMAN	Ganglioside GM2 activator OS=Homo sapiens OX=9606 GN=GM2A PE=1 SV=4	GNYRIESVLSSSGKRL/3	['MSFragger', 'Comet', 'Sage', 'PEAKS']	[0.0002547121752419, 0.0002278423331054, 0.00056258790436, 0.0002483854942871]	[0.9369660075450752, 0.6026776969548834, 0.6400308136924516, 3.926557076426998]	[0.0004299388894475, 0.0022515128736095, 0.0032400398465172, 5.319529434252268e-07]	0.966653	0.395369	1	4	0.000227842	5.31953e-07	3.92656	0	NA	3	1	1	1	3	netMHCIIpan-4.3	DRB1_0404	0.69	SB	IESVLSSSG	1	SVLSSSGKR
GNYRIESVLSSSGKRLG	17	FALSE	sp|P17900|SAP3_HUMAN	GM2A	HUMAN	Ganglioside GM2 activator OS=Homo sapiens OX=9606 GN=GM2A PE=1 SV=4	GNYRIESVLSSSGKRLG/3	['MSFragger', 'Comet', 'Sage', 'PEAKS']	[0.0002547121752419, 0.0002278423331054, 0.000484496124031, 0.0002483854942871]	[1.6665935811227477, 0.7369771911154249, 0.9138795148038814, 3.5981478478217404]	[1.7335974293172802e-06, 0.0007206343291274, 0.0003952459830702, 2.3155798867393674e-06]	0.961126	0.0302548	1	4	0.000227842	1.7336e-06	3.59815	0	NA	4	2	1	1	4	netMHCIIpan-4.3	DRB1_0404	1.15	WB	IESVLSSSG	NA	NA
GNYRIQVFTRKGF	13	FALSE	sp|Q13049|TRI32_HUMAN	TRIM32	HUMAN	E3 ubiquitin-protein ligase TRIM32 OS=Homo sapiens OX=9606 GN=TRIM32 PE=1 SV=2	GNYRIQVFTRKGF/3	['MSFragger', 'Sage', 'PEAKS']	[0.0031208935611038, 0.0012471419663271, 0.0004026575397624]	[0.2431970782966204, 0.3685543052933424, 2.253682270991498]	[0.075918191869465, 0.0258120361092638, 0.000922124179597]	0.414228	0.453529	1	3	0.000402658	0.000922124	2.25368	0	NA	1	1	0	0	1	netMHCIIpan-4.3	DRB1_1301	0.48	SB	IQVFTRKGF	NA	NA
GPAGDATVASEKES	14	TRUE	sp|Q15758|AAAT_HUMAN	SLC1A5	HUMAN	Neutral amino acid transporter B(0) OS=Homo sapiens OX=9606 GN=SLC1A5 PE=1 SV=2	GPAGDATVASEKES/2	['MSFragger', 'Comet', 'Sage']	[0.0007732456988208, 0.0042459239130434, 0.0031458179126572]	[0.3992767021044536, 0.1979275704124474, 0.2820253777938982]	[0.0245130266954541, 0.0656571882466222, 0.0493767956549686]	0.627391	1.52072	1	3	0.000773246	0.024513	0.399277	0	NA	1	0	1	0	1	netMHCIIpan-4.3	HLA-DQA10301-DQB10302	0	SB	DATVASEKE	1	GDATVASEK
GPARETELPAAAEPG	15	TRUE	sp|Q13332|PTPRS_HUMAN	PTPRS	HUMAN	Receptor-type tyrosine-protein phosphatase S OS=Homo sapiens OX=9606 GN=PTPRS PE=1 SV=3	GPARETELPAAAEPG/2	['MSFragger', 'Sage']	[0.0031208935611038, 0.0049110922946655]	[0.2428126912154533, 0.2172240163304183]	[0.0761232589895864, 0.0793428319176804]	0.611784	1.86028	1	2	0.00312089	0.0761233	0.242813	0	NA	1	0	0	1	1	netMHCIIpan-4.3	HLA-DQA10103-DQB10302	0.29	SB	RETELPAAA	1	ELPAAAEPG
GPARETELPAAAEPGA	16	TRUE	sp|Q13332|PTPRS_HUMAN	PTPRS	HUMAN	Receptor-type tyrosine-protein phosphatase S OS=Homo sapiens OX=9606 GN=PTPRS PE=1 SV=3	GPARETELPAAAEPGA/2	['MSFragger', 'Comet', 'Sage']	[0.0004436557231588, 0.000633847454046, 0.0007124198527665]	[0.57705021018374, 0.3575594665771553, 0.4233063623746491]	[0.0064969798482645, 0.0177982551419913, 0.0170331112644607]	0.742413	1.11507	1	3	0.000443656	0.00649698	0.57705	0	NA	1	0	0	1	1	netMHCIIpan-4.3	HLA-DQA10103-DQB10302	0.4	SB	RETELPAAA	1	ELPAAAEPG
GPARETELPAAAEPGAE	17	FALSE	sp|Q13332|PTPRS_HUMAN	PTPRS	HUMAN	Receptor-type tyrosine-protein phosphatase S OS=Homo sapiens OX=9606 GN=PTPRS PE=1 SV=3	GPARETELPAAAEPGAE/2	['MSFragger', 'Comet', 'Sage', 'PEAKS']	[0.0004436557231588, 0.000633847454046, 0.0023391812865497, 0.0014111836302698]	[0.5707283990219649, 0.3608360342334213, 0.3207264514888366, 1.6244033753624252]	[0.0068131365116488, 0.0173180026453257, 0.0370036709635266, 0.0131501229112962]	0.93607	1.16534	1	4	0.000443656	0.00681314	1.6244	0	NA	1	0	0	1	1	netMHCIIpan-4.3	HLA-DQA10103-DQB10302	0.76	SB	RETELPAAA	NA	NA
GPARETELPAAAEPGAEN	18	FALSE	sp|Q13332|PTPRS_HUMAN	PTPRS	HUMAN	Receptor-type tyrosine-protein phosphatase S OS=Homo sapiens OX=9606 GN=PTPRS PE=1 SV=3	GPARETELPAAAEPGAEN/2	['MSFragger', 'Comet']	[0.0039030736705155, 0.0079491255961844]	[0.2300333835867994, 0.1432287743250294]	[0.0832366335951232, 0.1005460900929676]	0.919222	1.81007	1	2	0.00390307	0.0832366	0.230033	0	NA	1	1	0	0	1	netMHCIIpan-4.3	HLA-DQA10301-DQB10302	1.1	WB	PAAAEPGAE	NA	NA
GPASHSRALVGICTG	15	TRUE	sp|Q14699|RFTN1_HUMAN	RFTN1	HUMAN	Raftlin OS=Homo sapiens OX=9606 GN=RFTN1 PE=1 SV=4	GPASHSRALVGICTG/3	['MSFragger']	[0.0052480916030534]	[0.2064940094283657]	[0.097937218307489]	0.507369	0.91697	1	1	0.00524809	0.0979372	0.206494	0	NA	1	1	0	0	1	netMHCIIpan-4.3	HLA-DQA10103-DQB10603	48.26	NB	ASHSRALVG	NA	NA
GPDGRLLRGHDQYAYD	16	TRUE	sp|P01889|HLAB_HUMAN	HLA-B	HUMAN	HLA class I histocompatibility antigen, B alpha chain OS=Homo sapiens OX=9606 GN=HLA-B PE=1 SV=3	GPDGRLLRGHDQYAYD/2;GPDGRLLRGHDQYAYD/3	['MSFragger', 'Comet', 'Sage', 'PEAKS']	[0.0002547121752419, 0.0002278423331054, 0.000484496124031, 0.0002483854942871]	[1.0980514584227163, 0.5034275629711472, 0.7615618651014616, 2.878026365092147]	[0.00012729357226, 0.0052174902078173, 0.0012739886474195, 5.819045950118419e-05]	0.323343	0.952307	2	4	0.000227842	5.81905e-05	2.87803	0	NA	6	2	2	2	6	netMHCIIpan-4.3	DRB1_0404	0.83	SB	LLRGHDQYA	1	RGHDQYAYD
GPDGRLLRGHDQYAYDG	17	FALSE	sp|P01889|HLAB_HUMAN	HLA-B	HUMAN	HLA class I histocompatibility antigen, B alpha chain OS=Homo sapiens OX=9606 GN=HLA-B PE=1 SV=3	GPDGRLLRGHDQYAYDG/3;GPDGRLLRGHDQYAYDG/2	['MSFragger', 'Comet', 'Sage', 'PEAKS']	[0.0002547121752419, 0.0002278423331054, 0.000484496124031, 0.0002483854942871]	[1.9470485591174176, 1.1603341837782943, 1.1692389420160831, 3.0878365731575874]	[2.0822600594796327e-07, 1.981387929397609e-05, 5.554054639424728e-05, 2.275852876727852e-05]	0.336364	0.43062	2	4	0.000227842	2.08226e-07	3.08784	0	NA	16	6	6	4	16	netMHCIIpan-4.3	DRB1_0404	0.64	SB	LLRGHDQYA	NA	NA
GPDGRLLRGHDQYAYDGK	18	FALSE	sp|P01889|HLAB_HUMAN	HLA-B	HUMAN	HLA class I histocompatibility antigen, B alpha chain OS=Homo sapiens OX=9606 GN=HLA-B PE=1 SV=3	GPDGRLLRGHDQYAYDGK/3	['MSFragger', 'Comet', 'Sage', 'PEAKS']	[0.0002547121752419, 0.0002278423331054, 0.00056258790436, 0.0002483854942871]	[0.9193204962597616, 0.4442888674679955, 0.4999089648238496, 3.865597257270896]	[0.0004912508631954, 0.0085958830308861, 0.0094887580807855, 6.989497649260091e-07]	0.181638	0.186163	1	4	0.000227842	6.9895e-07	3.8656	0	NA	6	2	2	2	6	netMHCIIpan-4.3	DRB1_0404	0.87	SB	LLRGHDQYA	NA	NA
GPDGRLLRGHDQYAYDGKD	19	FALSE	sp|P01889|HLAB_HUMAN	HLA-B	HUMAN	HLA class I histocompatibility antigen, B alpha chain OS=Homo sapiens OX=9606 GN=HLA-B PE=1 SV=3	GPDGRLLRGHDQYAYDGKD/3	['MSFragger', 'Comet', 'Sage', 'PEAKS']	[0.0002547121752419, 0.001677539608574, 0.00056258790436, 0.0002483854942871]	[1.215031508948778, 0.2841985564892553, 0.6758471194177078, 3.3465454160349086]	[5.259031413278462e-05, 0.0326886295403372, 0.0024610093622081, 7.14557008412315e-06]	0.251649	0.133369	1	4	0.000248385	7.14557e-06	3.34655	0	NA	7	2	3	2	7	NA	NA	NA	NA	NA	NA	NA
GPDGRLLRGYDQSAYDG	17	FALSE	sp|P10321|HLAC_HUMAN	HLA-C	HUMAN	HLA class I histocompatibility antigen, C alpha chain OS=Homo sapiens OX=9606 GN=HLA-C PE=1 SV=3	GPDGRLLRGYDQSAYDG/3	['MSFragger', 'Comet', 'Sage', 'PEAKS']	[0.0002547121752419, 0.0002278423331054, 0.0009062075215224, 0.0002483854942871]	[0.7581521913798193, 0.5204244206866374, 0.4039168642781863, 2.6854409189649773]	[0.0016593381284935, 0.004518874237235, 0.0197406704190588, 0.0001375009998543]	0.0500627	0.796231	1	4	0.000227842	0.000137501	2.68544	0	NA	3	1	1	1	3	netMHCIIpan-4.3	DRB1_0404	1.21	WB	LLRGYDQSA	NA	NA
GPDGRLLRGYDQSAYDGK	18	FALSE	sp|P10321|HLAC_HUMAN	HLA-C	HUMAN	HLA class I histocompatibility antigen, C alpha chain OS=Homo sapiens OX=9606 GN=HLA-C PE=1 SV=3	GPDGRLLRGYDQSAYDGK/3	['Sage', 'PEAKS']	[0.0029651593773165, 0.007304824227667]	[0.2839461243692145, 1.0229611957656737]	[0.0486787174763387, 0.1107244781914048]	-0.0468943	0.173659	1	2	0.00296516	0.0486787	1.02296	0	NA	2	1	0	1	2	netMHCIIpan-4.3	DRB1_0404	1.67	WB	LLRGYDQSA	NA	NA
GPDVPSTPAAEAKA	14	TRUE	sp|Q969T9|WBP2_HUMAN	WBP2	HUMAN	WW domain-binding protein 2 OS=Homo sapiens OX=9606 GN=WBP2 PE=1 SV=1	GPDVPSTPAAEAKA/2	['Comet']	[0.0042459239130434]	[0.2074803099314829]	[0.0608574836132214]	0.776741	2.1339	1	1	0.00424592	0.0608575	0.20748	0	NA	1	0	1	0	1	netMHCIIpan-4.3	HLA-DQA10301-DQB10302	0.04	SB	DVPSTPAAE	1	VPSTPAAEA
GPEAFRFDGGVEA	13	FALSE	sp|P33908|MA1A1_HUMAN	MAN1A1	HUMAN	Mannosyl-oligosaccharide 1,2-alpha-mannosidase IA OS=Homo sapiens OX=9606 GN=MAN1A1 PE=1 SV=3	GPEAFRFDGGVEA/2	['MSFragger', 'Comet', 'Sage']	[0.0002547121752419, 0.0002278423331054, 0.0037466547725245]	[0.6603038682803348, 0.4625286206209412, 0.2664061365844246]	[0.0034714453189554, 0.0073704409191778, 0.0554190898678379]	0.580309	0.747971	1	3	0.000227842	0.00347145	0.660304	0	NA	4	1	1	2	4	netMHCIIpan-4.3	HLA-DQA10301-DQB10603	8.8	NB	FRFDGGVEA	NA	NA
GPEPELYASVCAQTRRAR	18	FALSE	sp|Q9Y3P8|SIT1_HUMAN	SIT1	HUMAN	Signaling threshold-regulating transmembrane adapter 1 OS=Homo sapiens OX=9606 GN=SIT1 PE=1 SV=1	GPEPELYASVC[UNIMOD:Cysteinylation]AQTRRAR/3	['MSFragger', 'Comet', 'Sage', 'PEAKS']	[0.0009152480322167, 0.0009635767970707, 0.0012471419663271, 0.0005638037962788]	[0.3903276596317704, 0.306290838916062, 0.3873500213155535, 1.850045977051028]	[0.0261889625896719, 0.0272486638620172, 0.0223867456848138, 0.0052175684264235]	0.980143	3.65463	1	4	0.000563804	0.00521757	1.85005	0	NA	4	1	2	1	4	netMHCIIpan-4.3	DRB5_0105	1.23	WB	YASVCAQTR	NA	NA
GPEQQHLLITAPSSSSSS	18	FALSE	sp|P20333|TNR1B_HUMAN	TNFRSF1B	HUMAN	Tumor necrosis factor receptor superfamily member 1B OS=Homo sapiens OX=9606 GN=TNFRSF1B PE=1 SV=3	GPEQQHLLITAPSSSSSS/2	['MSFragger', 'Comet', 'Sage', 'PEAKS']	[0.0002547121752419, 0.0002278423331054, 0.00056258790436, 0.0002483854942871]	[0.7161814026893152, 0.5824115661518565, 0.5852581434393581, 3.1972524708580923]	[0.0022777063155035, 0.0026734433105737, 0.0049330357848948, 1.394403223796679e-05]	0.948413	0.74155	1	4	0.000227842	1.3944e-05	3.19725	0	NA	5	2	2	1	5	netMHCIIpan-4.3	DRB1_0404	2.27	WB	LITAPSSSS	NA	NA
GPEQQHLLITAPSSSSSSL	19	FALSE	sp|P20333|TNR1B_HUMAN	TNFRSF1B	HUMAN	Tumor necrosis factor receptor superfamily member 1B OS=Homo sapiens OX=9606 GN=TNFRSF1B PE=1 SV=3	GPEQQHLLITAPSSSSSSL/2	['MSFragger', 'Comet', 'Sage', 'PEAKS']	[0.0002547121752419, 0.0002278423331054, 0.000484496124031, 0.0002483854942871]	[1.052056264859047, 0.9014622385339452, 0.7191460359293954, 3.2846632889565104]	[0.0001801967750055, 0.0001783926084405, 0.0017647422577126, 9.427420313872104e-06]	0.9225	2.62186	1	4	0.000227842	9.42742e-06	3.28466	0	NA	4	4	0	0	4	NA	NA	NA	NA	NA	NA	NA
GPERDQLVIPDGQEE	15	TRUE	sp|Q8NBJ4|GOLM1_HUMAN	GOLM1	HUMAN	Golgi membrane protein 1 OS=Homo sapiens OX=9606 GN=GOLM1 PE=1 SV=1	GPERDQLVIPDGQEE/2	['MSFragger', 'Comet', 'Sage', 'PEAKS']	[0.0004436557231588, 0.0002278423331054, 0.0007124198527665, 0.0002483854942871]	[0.5264986239744552, 0.7881039059240729, 0.4456063488796981, 2.658282156737623]	[0.0094959454756382, 0.0004669466087245, 0.0143702357760044, 0.0001551870568998]	0.890827	0.0119049	1	4	0.000227842	0.000155187	2.65828	0	NA	2	0	1	1	2	netMHCIIpan-4.3	HLA-DQA10301-DQB10302	0.65	SB	DQLVIPDGQ	0	LVIPDGQEE
GPEYWDRNTQIY	12	FALSE	sp|P01889|HLAB_HUMAN	HLA-B	HUMAN	HLA class I histocompatibility antigen, B alpha chain OS=Homo sapiens OX=9606 GN=HLA-B PE=1 SV=3	GPEYWDRNTQIY/2	['MSFragger', 'Comet']	[0.0006489292667099, 0.0002278423331054]	[0.5017783135458802, 0.5432764769117701]	[0.0114276831313064, 0.0037242158980657]	0.358032	1.03386	1	2	0.000227842	0.00372422	0.543276	0	NA	1	0	0	1	1	netMHCpan-4.1	HLA-B*07:02	12.018	NB	GPDRNTQIY	NA	NA
GPEYWDRNTQIYK	13	FALSE	sp|P01889|HLAB_HUMAN	HLA-B	HUMAN	HLA class I histocompatibility antigen, B alpha chain OS=Homo sapiens OX=9606 GN=HLA-B PE=1 SV=3	GPEYWDRNTQIYK/3	['MSFragger', 'Comet', 'Sage', 'PEAKS']	[0.0002547121752419, 0.0018281535648994, 0.0007124198527665, 0.0002483854942871]	[0.6723720611117477, 0.2643859818470912, 0.4631286555887959, 2.56403298623386]	[0.003169568107702, 0.0384466965465988, 0.0125707906913509, 0.0002359761308728]	0.287459	0.0405315	1	4	0.000248385	0.000235976	2.56403	0	NA	1	0	1	0	1	netMHCIIpan-4.3	DRB1_1301	18.08	NB	YWDRNTQIY	NA	NA
GPEYWDRNTQIYKAQ	15	TRUE	sp|P01889|HLAB_HUMAN	HLA-B	HUMAN	HLA class I histocompatibility antigen, B alpha chain OS=Homo sapiens OX=9606 GN=HLA-B PE=1 SV=3	GPEYWDRNTQIYKAQ/3	['MSFragger', 'Comet', 'Sage', 'PEAKS']	[0.0002547121752419, 0.0002278423331054, 0.00056258790436, 0.0002483854942871]	[0.7975013342601099, 0.6643011154988837, 0.6708422931623003, 2.3854642567256863]	[0.0012328590106625, 0.0013351232974979, 0.0025574380400242, 0.0005192385643167]	0.398294	0.414372	1	4	0.000227842	0.000519239	2.38546	0	NA	3	0	1	2	3	netMHCIIpan-4.3	DRB5_0105	9.68	NB	WDRNTQIYK	0	PEYWDRNTQ
GPEYWDRNTQIYKAQA	16	TRUE	sp|P01889|HLAB_HUMAN	HLA-B	HUMAN	HLA class I histocompatibility antigen, B alpha chain OS=Homo sapiens OX=9606 GN=HLA-B PE=1 SV=3	GPEYWDRNTQIYKAQA/3	['MSFragger', 'Comet', 'Sage', 'PEAKS']	[0.0002547121752419, 0.0002278423331054, 0.000484496124031, 0.0002483854942871]	[1.4807806966854422, 0.943190535532092, 1.2503911412507631, 2.899597270897218]	[7.059263808111423e-06, 0.0001251806208086, 2.9768796047888367e-05, 5.283984522000828e-05]	0.603075	0.252174	1	4	0.000227842	7.05926e-06	2.8996	0	NA	8	1	4	3	8	netMHCIIpan-4.3	HLA-DQA10301-DQB10603	6.35	NB	WDRNTQIYK	0	PEYWDRNTQ
GPEYWDRNTQIYKAQAQ	17	FALSE	sp|P01889|HLAB_HUMAN	HLA-B	HUMAN	HLA class I histocompatibility antigen, B alpha chain OS=Homo sapiens OX=9606 GN=HLA-B PE=1 SV=3	GPEYWDRNTQIYKAQAQ/3	['MSFragger', 'Comet', 'Sage', 'PEAKS']	[0.0002547121752419, 0.0002278423331054, 0.000484496124031, 0.0005638037962788]	[2.107610566891448, 1.0115974233041607, 1.5452972046491664, 1.9193785641001533]	[6.188612723261438e-08, 7.003842609537388e-05, 3.086720678064909e-06, 0.0038869346339575]	0.516927	1.64539	1	4	0.000227842	6.18861e-08	2.10761	0	NA	3	1	1	1	3	netMHCIIpan-4.3	HLA-DQA10301-DQB10603	8.56	NB	WDRNTQIYK	NA	NA
GPGAHRGEPAPED	13	FALSE	sp|P21580|TNAP3_HUMAN	TNFAIP3	HUMAN	Tumor necrosis factor alpha-induced protein 3 OS=Homo sapiens OX=9606 GN=TNFAIP3 PE=1 SV=1	GPGAHRGEPAPED/2	['Sage']	[0.0012471419663271]	[0.3946413646512487]	[0.0211817411076164]	0.723019	0.75771	1	1	0.00124714	0.0211817	0.394641	0	NA	2	0	1	1	2	netMHCIIpan-4.3	HLA-DQA10301-DQB10302	0.36	SB	AHRGEPAPE	NA	NA
GPGAHRGEPAPEDPP	15	TRUE	sp|P21580|TNAP3_HUMAN	TNFAIP3	HUMAN	Tumor necrosis factor alpha-induced protein 3 OS=Homo sapiens OX=9606 GN=TNFAIP3 PE=1 SV=1	GPGAHRGEPAPEDPP/2;GPGAHRGEPAPEDPP/3	['MSFragger', 'Comet', 'Sage', 'PEAKS']	[0.0002547121752419, 0.0002278423331054, 0.00056258790436, 0.0002483854942871]	[1.1495213577233003, 0.9022679689177272, 0.6135687433452386, 2.6524732586218964]	[8.627720308042639e-05, 0.0001771766150012, 0.0039697861940766, 0.0001592538890051]	0.862887	0.745773	2	4	0.000227842	8.62772e-05	2.65247	0	NA	19	5	8	6	19	netMHCIIpan-4.3	HLA-DQA10301-DQB10302	0.12	SB	AHRGEPAPE	NA	NA
GPGGFGPGGYPGGIH	15	TRUE	sp|P35908|K22E_HUMAN	KRT2	HUMAN	Keratin, type II cytoskeletal 2 epidermal OS=Homo sapiens OX=9606 GN=KRT2 PE=1 SV=2	GPGGFGPGGYPGGIH/2	['Comet', 'Sage', 'PEAKS']	[0.0088481837938528, 0.0037466547725245, 0.0004026575397624]	[0.1206102794603954, 0.2753803559462769, 2.0130015455415458]	[0.1193147402416996, 0.0518663817971359, 0.0026028248339709]	0.746977	0.32636	1	3	0.000402658	0.00260282	2.013	0	NA	2	0	2	0	2	netMHCIIpan-4.3	HLA-DQA10301-DQB10302	68.32	NB	PGGFGPGGY	NA	NA
GPGGSGGSGGYGGRSRY	17	FALSE	sp|P22626|ROA2_HUMAN	HNRNPA2B1	HUMAN	Heterogeneous nuclear ribonucleoproteins A2/B1 OS=Homo sapiens OX=9606 GN=HNRNPA2B1 PE=1 SV=2	GPGGSGGSGGYGGRSRY/3	['MSFragger', 'Sage', 'PEAKS']	[0.0010721944245889, 0.0016048144433299, 0.0002483854942871]	[0.3288187880262804, 0.3430181084449691, 2.426544105151187]	[0.0411212481712619, 0.0312985804032576, 0.0004334563783297]	0.795576	0.683578	1	3	0.000248385	0.000433456	2.42654	0	NA	1	1	0	0	1	netMHCIIpan-4.3	HLA-DQA10103-DQB10603	72.49	NB	SGGSGGYGG	NA	NA
GPGHHHKPGLGEGTP	15	TRUE	P06702|S10A9_HUMAN	S100A9	HUMAN	Protein S100-A9 OS=Homo sapiens OX=9606 GN=S100A9 PE=1 SV=1	GPGHHHKPGLGEGTP/3	['PEAKS']	[0.0034257748776508]	[1.3214431383134968]	[0.0399330837951962]	0.00983849	0.00790666	1	1	0.00342577	0.0399331	1.32144	0	NA	1	0	0	1	1	netMHCIIpan-4.3	HLA-DPA10103-DPB10201	47.93	NB	HHHKPGLGE	1	GPGHHHKPG
GPGILSMANAGPN	13	FALSE	sp|P62937|PPIA_HUMAN	PPIA	HUMAN	Peptidyl-prolyl cis-trans isomerase A OS=Homo sapiens OX=9606 GN=PPIA PE=1 SV=2	GPGILSM[UNIMOD:Oxidation]ANAGPN/2	['MSFragger', 'Sage', 'PEAKS']	[0.0039030736705155, 0.0007124198527665, 0.0004026575397624]	[0.2323354850450864, 0.4752574507193808, 1.9363910773349355]	[0.0819120229279455, 0.0114579571322205, 0.0036146816803063]	0.774405	1.35781	1	3	0.000402658	0.00361468	1.93639	0	NA	1	1	0	0	1	netMHCIIpan-4.3	DRB1_0404	0.14	SB	ILSMANAGP	NA	NA
GPGPEDTVQDNLGAAG	16	TRUE	sp|P33241|LSP1_HUMAN	LSP1	HUMAN	Lymphocyte-specific protein 1 OS=Homo sapiens OX=9606 GN=LSP1 PE=1 SV=1	GPGPEDTVQDNLGAAG/2	['MSFragger', 'Comet', 'Sage', 'PEAKS']	[0.0002547121752419, 0.0002278423331054, 0.00056258790436, 0.0002483854942871]	[0.804866910886833, 0.5810113875757761, 0.6105844991838664, 2.7853071160538536]	[0.0011661603799, 0.0027053523534337, 0.0040617579282692, 8.806328542151135e-05]	0.797591	2.59465	1	4	0.000227842	8.80633e-05	2.78531	0	NA	5	2	1	2	5	netMHCIIpan-4.3	HLA-DQA10103-DQB10603	0.01	SB	EDTVQDNLG	1	VQDNLGAAG
GPGPGIKFSAEALRCH	16	TRUE	sp|P15907|SIAT1_HUMAN	ST6GAL1	HUMAN	Beta-galactoside alpha-2,6-sialyltransferase 1 OS=Homo sapiens OX=9606 GN=ST6GAL1 PE=1 SV=1	GPGPGIKFSAEALRC[UNIMOD:Cysteinylation]H/3	['MSFragger', 'Comet', 'Sage', 'PEAKS']	[0.0002547121752419, 0.0002278423331054, 0.0007124198527665, 0.0002483854942871]	[0.6128991891978365, 0.5223668816376219, 0.4245654951451729, 2.4629349983223494]	[0.0049612747564649, 0.0044452164984985, 0.0168705459982664, 0.0003692024323139]	0.382514	1.6297	1	4	0.000227842	0.000369202	2.46293	0	NA	3	1	1	1	3	netMHCIIpan-4.3	DRB5_0105	3.73	WB	IKFSAEALR	1	IKFSAEALR
GPGTKKVHVIFNYKGK	16	TRUE	sp|P27797|CALR_HUMAN	CALR	HUMAN	Calreticulin OS=Homo sapiens OX=9606 GN=CALR PE=1 SV=1	GPGTKKVHVIFNYKGK/3	['MSFragger', 'Comet', 'Sage']	[0.0039030736705155, 0.0004461298237787, 0.0037466547725245]	[0.229263414322894, 0.3945564272472184, 0.2604893759650705]	[0.0836839997514461, 0.0130592604063604, 0.0578866923916526]	0.593741	0.233264	1	3	0.00044613	0.0130593	0.394556	0	NA	1	0	1	0	1	netMHCIIpan-4.3	DRB1_0404	0.74	SB	VHVIFNYKG	0	HVIFNYKGK
GPGTKKVHVIFNYKGKN	17	FALSE	sp|P27797|CALR_HUMAN	CALR	HUMAN	Calreticulin OS=Homo sapiens OX=9606 GN=CALR PE=1 SV=1	GPGTKKVHVIFNYKGKN/3;GPGTKKVHVIFNYKGKN/2	['MSFragger', 'Comet', 'Sage', 'PEAKS']	[0.0002547121752419, 0.0002278423331054, 0.000484496124031, 0.0002483854942871]	[1.4072320471053377, 0.8445780639425262, 1.0336018478158984, 3.2160145345340387]	[1.230651938657754e-05, 0.0002891244881502, 0.0001575076161165, 1.282040313845493e-05]	0.708838	0.720862	2	4	0.000227842	1.23065e-05	3.21601	0	NA	5	2	1	2	5	netMHCIIpan-4.3	DRB1_0404	0.38	SB	VHVIFNYKG	NA	NA
GPGTKKVHVIFNYKGKNV	18	FALSE	sp|P27797|CALR_HUMAN	CALR	HUMAN	Calreticulin OS=Homo sapiens OX=9606 GN=CALR PE=1 SV=1	GPGTKKVHVIFNYKGKNV/3	['MSFragger', 'Comet', 'Sage', 'PEAKS']	[0.0002547121752419, 0.0002278423331054, 0.0007124198527665, 0.0002483854942871]	[1.0047753408786488, 1.0143049701363611, 0.4872969633436509, 3.216422929735044]	[0.0002575738396944, 6.84469637100103e-05, 0.0104501254477258, 1.279697915308862e-05]	0.415971	0.881003	1	4	0.000227842	1.2797e-05	3.21642	0	NA	5	2	1	2	5	netMHCIIpan-4.3	DRB1_0404	0.43	SB	VHVIFNYKG	NA	NA
GPHLYYVDPVNKVLK	15	TRUE	sp|O15530|PDPK1_HUMAN	PDPK1	HUMAN	3-phosphoinositide-dependent protein kinase 1 OS=Homo sapiens OX=9606 GN=PDPK1 PE=1 SV=1	GPHLYYVDPVNKVLK/3	['MSFragger', 'Comet', 'Sage']	[0.0009152480322167, 0.001677539608574, 0.0037466547725245]	[0.3903117301020435, 0.2849311554599351, 0.2739777182741927]	[0.0261920432692721, 0.0324924885942476, 0.0524069794125973]	0.608951	0.770066	1	3	0.000915248	0.026192	0.390312	0	NA	1	0	1	0	1	netMHCIIpan-4.3	DRB5_0105	0.6	SB	LYYVDPVNK	0	VDPVNKVLK
GPIDGPSKSGAEEQT	15	TRUE	sp|O43493|TGON2_HUMAN	TGOLN2	HUMAN	Trans-Golgi network integral membrane protein 2 OS=Homo sapiens OX=9606 GN=TGOLN2 PE=1 SV=4	GPIDGPSKSGAEEQT/2	['MSFragger', 'Comet', 'Sage', 'PEAKS']	[0.0002547121752419, 0.000633847454046, 0.0009062075215224, 0.0002483854942871]	[0.8050239252934397, 0.3515444883132154, 0.4116535260318139, 2.433076797793666]	[0.0011647785032349, 0.0187141218039697, 0.0186128840654638, 0.0004211630709173]	0.451325	0.766278	1	4	0.000248385	0.000421163	2.43308	0	NA	3	1	1	1	3	netMHCIIpan-4.3	HLA-DQA10301-DQB10302	1.48	WB	DGPSKSGAE	1	PIDGPSKSG
GPIEEAVAKADKLAEEHSS	19	FALSE	sp|P06576|ATPB_HUMAN	ATP5F1B	HUMAN	ATP synthase subunit beta, mitochondrial OS=Homo sapiens OX=9606 GN=ATP5F1B PE=1 SV=3	GPIEEAVAKADKLAEEHSS/3	['Comet']	[0.0088481837938528]	[0.1184295768668442]	[0.1212776016254963]	-0.0347039	13.2194	1	1	0.00884818	0.121278	0.11843	0	NA	1	0	0	1	1	NA	NA	NA	NA	NA	NA	NA
GPIITVHPKEIRT	13	FALSE	sp|Q9Y2E5|MA2B2_HUMAN	MAN2B2	HUMAN	Epididymis-specific alpha-mannosidase OS=Homo sapiens OX=9606 GN=MAN2B2 PE=1 SV=4	GPIITVHPKEIRT/3	['MSFragger', 'Comet', 'Sage', 'PEAKS']	[0.0002547121752419, 0.0002278423331054, 0.000484496124031, 0.0002483854942871]	[1.340370824206239, 0.8829948850331105, 0.9277451095976624, 2.8585269260525434]	[2.039687216588823e-05, 0.0002086696622443, 0.0003552980414141, 6.349092022103405e-05]	0.0768085	1.99252	1	4	0.000227842	2.03969e-05	2.85853	0	NA	6	2	2	2	6	netMHCIIpan-4.3	DRB1_1301	0	SB	ITVHPKEIR	NA	NA
GPIITVHPKEIRTF	14	TRUE	sp|Q9Y2E5|MA2B2_HUMAN	MAN2B2	HUMAN	Epididymis-specific alpha-mannosidase OS=Homo sapiens OX=9606 GN=MAN2B2 PE=1 SV=4	GPIITVHPKEIRTF/3	['MSFragger', 'Comet', 'Sage', 'PEAKS']	[0.0002547121752419, 0.0002278423331054, 0.000484496124031, 0.0002483854942871]	[1.3285911914252897, 0.6299717050513329, 0.991398824492721, 2.9667560189983453]	[2.2295769998662344e-05, 0.0017863773601615, 0.0002178478165093, 3.912848425097637e-05]	0.00821677	0.504783	1	4	0.000227842	2.22958e-05	2.96676	0	NA	5	3	1	1	5	netMHCIIpan-4.3	DRB1_1301	0	SB	ITVHPKEIR	0	ITVHPKEIR
GPIRAFVVPHSH	12	FALSE	sp|Q9Y2E5|MA2B2_HUMAN	MAN2B2	HUMAN	Epididymis-specific alpha-mannosidase OS=Homo sapiens OX=9606 GN=MAN2B2 PE=1 SV=4	GPIRAFVVPHSH/3	['MSFragger', 'Comet', 'Sage', 'PEAKS']	[0.0004436557231588, 0.0002278423331054, 0.0007124198527665, 0.0002483854942871]	[0.5409508333031816, 0.542289543005049, 0.4584105040297205, 2.878375830612156]	[0.0085204366522452, 0.0037554643112724, 0.0130320900773614, 5.809960777125807e-05]	0.941799	1.43924	1	4	0.000227842	5.80996e-05	2.87838	0	NA	3	1	1	1	3	netMHCpan-4.1	HLA-B*07:02	5.231	NB	GPFVVPHSH	NA	NA
GPISLSAKIERK	12	FALSE	sp|Q96B67|ARRD3_HUMAN	ARRDC3	HUMAN	Arrestin domain-containing protein 3 OS=Homo sapiens OX=9606 GN=ARRDC3 PE=1 SV=1	GPISLSAKIERK/3	['MSFragger', 'Comet', 'Sage', 'PEAKS']	[0.0002547121752419, 0.0002278423331054, 0.0007124198527665, 0.0014111836302698]	[0.7208880952876158, 0.679453890308895, 0.4549586664234648, 1.5916129102114651]	[0.0021982375495805, 0.0011740704880402, 0.0133801736143529, 0.0149423490566336]	0.0994804	0.0594917	1	4	0.000227842	0.00117407	1.59161	0	NA	3	1	1	1	3	netMHCpan-4.1	HLA-B*07:02	18.013	NB	GPISLSAKK	NA	NA
GPISLSAKIERKG	13	FALSE	sp|Q96B67|ARRD3_HUMAN	ARRDC3	HUMAN	Arrestin domain-containing protein 3 OS=Homo sapiens OX=9606 GN=ARRDC3 PE=1 SV=1	GPISLSAKIERKG/3	['MSFragger', 'Comet', 'Sage', 'PEAKS']	[0.0002547121752419, 0.0002278423331054, 0.000484496124031, 0.0002483854942871]	[0.9492830656987076, 0.5162560589803584, 0.7163255208388063, 2.7615044452830912]	[0.0003917347482178, 0.0046810659431694, 0.0018033945275402, 9.79380115718378e-05]	0.15103	0.814953	1	4	0.000227842	9.7938e-05	2.7615	0	NA	3	1	1	1	3	netMHCIIpan-4.3	DRB1_1301	0.26	SB	ISLSAKIER	NA	NA
GPISLSAKIERKGYTP	16	TRUE	sp|Q96B67|ARRD3_HUMAN	ARRDC3	HUMAN	Arrestin domain-containing protein 3 OS=Homo sapiens OX=9606 GN=ARRDC3 PE=1 SV=1	GPISLSAKIERKGYTP/3	['Comet', 'PEAKS']	[0.0018281535648994, 0.0014111836302698]	[0.2606247194498077, 1.6226658813489154]	[0.0396445629876081, 0.0132400640993093]	-0.0941808	2.94723	1	2	0.00141118	0.0132401	1.62267	0	NA	3	1	1	1	3	netMHCIIpan-4.3	DRB1_1301	0.73	SB	ISLSAKIER	0	ISLSAKIER
GPISLSAKIERKGYTPG	17	FALSE	sp|Q96B67|ARRD3_HUMAN	ARRDC3	HUMAN	Arrestin domain-containing protein 3 OS=Homo sapiens OX=9606 GN=ARRDC3 PE=1 SV=1	GPISLSAKIERKGYTPG/3	['MSFragger', 'Comet', 'Sage', 'PEAKS']	[0.0007732456988208, 0.0021786492374727, 0.0046209139140852, 0.0004026575397624]	[0.4545325315880952, 0.2545462768762697, 0.2255619117399668, 1.9999709352004345]	[0.016263111013962, 0.0416561575934924, 0.0747019680716518, 0.0027526764062573]	-0.0779566	2.29787	1	4	0.000402658	0.00275268	1.99997	0	NA	8	3	3	2	8	netMHCIIpan-4.3	DRB1_1301	1.31	WB	ISLSAKIER	NA	NA
GPITITIVNRDG	12	FALSE	sp|P16070|CD44_HUMAN	CD44	HUMAN	CD44 antigen OS=Homo sapiens OX=9606 GN=CD44 PE=1 SV=3	GPITITIVNRDG/2	['MSFragger', 'Comet', 'Sage', 'PEAKS']	[0.0002547121752419, 0.0002278423331054, 0.00056258790436, 0.0002483854942871]	[0.696549448575576, 1.0160377873419308, 0.6558849163126003, 2.557141887002241]	[0.0026412974222879, 6.744746487834065e-05, 0.0028687064838275, 0.000243304606618]	0.892035	0.123188	1	4	0.000227842	6.74475e-05	2.55714	0	NA	2	1	1	0	2	netMHCpan-4.1	HLA-B*07:02	37.875	NB	GPITITIVG	NA	NA
GPITITIVNRDGTRYVQ	17	FALSE	sp|P16070|CD44_HUMAN	CD44	HUMAN	CD44 antigen OS=Homo sapiens OX=9606 GN=CD44 PE=1 SV=3	GPITITIVNRDGTRYVQ/3	['MSFragger', 'Comet', 'Sage', 'PEAKS']	[0.0002547121752419, 0.0002278423331054, 0.000484496124031, 0.0002483854942871]	[1.2900602591698425, 0.7506389005920775, 1.472207449906331, 2.427137776409137]	[2.9831477108027558e-05, 0.0006417445369592, 5.413002357536819e-06, 0.0004323247891783]	-0.0120098	0.00296795	1	4	0.000227842	5.413e-06	2.42714	0	NA	10	3	3	4	10	netMHCIIpan-4.3	HLA-DQA10301-DQB10603	1.3	WB	ITITIVNRD	NA	NA
GPITITIVNRDGTRYVQK	18	FALSE	sp|P16070|CD44_HUMAN	CD44	HUMAN	CD44 antigen OS=Homo sapiens OX=9606 GN=CD44 PE=1 SV=3	GPITITIVNRDGTRYVQK/3	['MSFragger', 'Comet', 'Sage', 'PEAKS']	[0.0002547121752419, 0.0002278423331054, 0.00056258790436, 0.0002483854942871]	[0.7961329935133559, 0.6642671544515567, 0.6084349195830112, 2.685197563357145]	[0.0012456634030027, 0.0013355079853991, 0.0041293212114146, 0.0001376502146818]	0.429269	1.22714	1	4	0.000227842	0.00013765	2.6852	0	NA	4	1	2	1	4	netMHCIIpan-4.3	DRB1_1301	3.06	WB	IVNRDGTRY	NA	NA
GPITITIVNRDGTRYVQKG	19	FALSE	sp|P16070|CD44_HUMAN	CD44	HUMAN	CD44 antigen OS=Homo sapiens OX=9606 GN=CD44 PE=1 SV=3	GPITITIVNRDGTRYVQKG/3	['MSFragger', 'Comet', 'Sage']	[0.0086299892125134, 0.000633847454046, 0.0011256190904997]	[0.1629209881849186, 0.3806481472055692, 0.4005075296961242]	[0.1313291819317077, 0.0146738551328785, 0.0202587754803736]	0.0577948	1.79597	1	3	0.000633847	0.0146739	0.400508	0	NA	2	1	0	1	2	NA	NA	NA	NA	NA	NA	NA
GPIYYRDSNGAI	12	FALSE	sp|Q9UL25|RAB21_HUMAN	RAB21	HUMAN	Ras-related protein Rab-21 OS=Homo sapiens OX=9606 GN=RAB21 PE=1 SV=3	GPIYYRDSNGAI/2	['MSFragger', 'Comet', 'Sage', 'PEAKS']	[0.0002547121752419, 0.0002278423331054, 0.0007124198527665, 0.0004026575397624]	[0.9183612976873246, 0.7165515092723569, 0.4719068680416753, 2.219057075065123]	[0.0004948236910448, 0.0008570233822625, 0.0117552155025816, 0.0010711452152023]	0.881466	1.16373	1	4	0.000227842	0.000494824	2.21906	0	NA	3	1	1	1	3	netMHCpan-4.1	HLA-B*07:02	0.664	WB	GPRDSNGAI	NA	NA
GPIYYRDSNGAIL	13	FALSE	sp|Q9UL25|RAB21_HUMAN	RAB21	HUMAN	Ras-related protein Rab-21 OS=Homo sapiens OX=9606 GN=RAB21 PE=1 SV=3	GPIYYRDSNGAIL/2	['MSFragger', 'Comet', 'Sage', 'PEAKS']	[0.0002547121752419, 0.0002278423331054, 0.000484496124031, 0.0002483854942871]	[1.4564260128002284, 0.9463238799577184, 0.9174794806503208, 3.325319972830826]	[8.485704886628456e-06, 0.0001218948284684, 0.0003844616911631, 7.858131884710867e-06]	0.692219	0.825685	1	4	0.000227842	7.85813e-06	3.32532	0	NA	5	2	1	2	5	netMHCIIpan-4.3	DRB1_1301	12.43	NB	IYYRDSNGA	NA	NA
GPKEGEAVVLPEVEPG	16	TRUE	sp|P18827|SDC1_HUMAN	SDC1	HUMAN	Syndecan-1 OS=Homo sapiens OX=9606 GN=SDC1 PE=1 SV=3	GPKEGEAVVLPEVEPG/2	['MSFragger', 'Comet', 'Sage', 'PEAKS']	[0.0002547121752419, 0.0002278423331054, 0.00056258790436, 0.0010812759055685]	[0.8430041039542836, 0.5947236125316274, 0.6490414997690065, 1.6991352636282906]	[0.0008743236496219, 0.0024085476199037, 0.003023471567496, 0.009761326048033]	0.881157	0.0700182	1	4	0.000227842	0.000874324	1.69914	0	NA	6	1	2	3	6	netMHCIIpan-4.3	HLA-DQA10301-DQB10302	0.01	SB	EGEAVVLPE	NA	NA
GPKGRTVIIEQSWG	14	TRUE	sp|P10809|CH60_HUMAN	HSPD1	HUMAN	60 kDa heat shock protein, mitochondrial OS=Homo sapiens OX=9606 GN=HSPD1 PE=1 SV=2	GPKGRTVIIEQSWG/2;GPKGRTVIIEQSWG/3	['Comet', 'Sage', 'PEAKS']	[0.0002278423331054, 0.0007124198527665, 0.0005638037962788]	[0.4347933837135277, 0.4336491675287648, 1.8701838220945304]	[0.0093117300673327, 0.0157423217724255, 0.0047912644058703]	0.454748	0.014592	2	3	0.000227842	0.00479126	1.87018	0	NA	4	2	1	1	4	netMHCIIpan-4.3	HLA-DQA10103-DQB10603	0.22	SB	GRTVIIEQS	1	TVIIEQSWG
GPKGRTVIIEQSWGSPK	17	FALSE	sp|P10809|CH60_HUMAN	HSPD1	HUMAN	60 kDa heat shock protein, mitochondrial OS=Homo sapiens OX=9606 GN=HSPD1 PE=1 SV=2	GPKGRTVIIEQSWGSPK/3	['MSFragger', 'Sage', 'PEAKS']	[0.0004436557231588, 0.0046209139140852, 0.0010812759055685]	[0.5778090530923177, 0.2252896583172698, 1.7025076376874826]	[0.0064600239460182, 0.0748494268034356, 0.009628867903929]	0.694972	0.750922	1	3	0.000443656	0.00646002	1.70251	0	NA	3	1	2	0	3	netMHCIIpan-4.3	HLA-DQA10103-DQB10603	0.71	SB	GRTVIIEQS	NA	NA
GPKIDIQIKDAIGRYH	16	TRUE	sp|P26639|SYTC_HUMAN	TARS1	HUMAN	Threonine--tRNA ligase 1, cytoplasmic OS=Homo sapiens OX=9606 GN=TARS1 PE=1 SV=3	GPKIDIQIKDAIGRYH/2;GPKIDIQIKDAIGRYH/3	['MSFragger', 'Comet', 'Sage', 'PEAKS']	[0.0002547121752419, 0.0002278423331054, 0.000484496124031, 0.0002483854942871]	[1.9035009857915832, 0.9615616168109068, 1.1490921973244124, 3.8398390529469775]	[2.893689357338583e-07, 0.0001071044577198, 6.484113759081257e-05, 7.844190873878808e-07]	0.546639	1.05727	2	4	0.000227842	2.89369e-07	3.83984	0	NA	4	2	1	1	4	netMHCIIpan-4.3	DRB1_1301	0.36	SB	IQIKDAIGR	0	IQIKDAIGR
GPKPLFRRMSSLVGP	15	TRUE	sp|P11836|CD20_HUMAN	MS4A1	HUMAN	B-lymphocyte antigen CD20 OS=Homo sapiens OX=9606 GN=MS4A1 PE=1 SV=1	GPKPLFRRM[UNIMOD:Oxidation]SSLVGP/3;GPKPLFRRMSSLVGP/3	['MSFragger', 'Comet', 'Sage', 'PEAKS']	[0.0070257611241217, 0.0008302200083022, 0.0023391812865497, 0.0009213193292795]	[0.1818270629529186, 0.343335600349832, 0.3203439893554462, 1.7202845885189306]	[0.1157865379036939, 0.0200389338522223, 0.0371098552083909, 0.0089571331981478]	-0.0389657	0.47516	2	4	0.00083022	0.00895713	1.72028	0	NA	14	3	6	5	14	netMHCIIpan-4.3	DRB1_0404	2.06	WB	FRRMSSLVG	NA	NA
GPKPLFRRMSSLVGPT	16	TRUE	sp|P11836|CD20_HUMAN	MS4A1	HUMAN	B-lymphocyte antigen CD20 OS=Homo sapiens OX=9606 GN=MS4A1 PE=1 SV=1	GPKPLFRRMSSLVGPT/3;GPKPLFRRM[UNIMOD:Oxidation]SSLVGPT/3	['MSFragger', 'Comet', 'Sage', 'PEAKS']	[0.0002547121752419, 0.0002278423331054, 0.000484496124031, 0.0002483854942871]	[0.7573754698625589, 0.5211480784337086, 0.7326436333418267, 2.364288411164922]	[0.0016690956923738, 0.0044912922741487, 0.0015909281070354, 0.0005697427089335]	0.0511229	0.688432	2	4	0.000227842	0.000569743	2.36429	0	NA	14	2	5	7	14	netMHCIIpan-4.3	DRB1_0404	1.32	WB	FRRMSSLVG	1	RMSSLVGPT
GPKPLFRRMSSLVGPTQ	17	FALSE	sp|P11836|CD20_HUMAN	MS4A1	HUMAN	B-lymphocyte antigen CD20 OS=Homo sapiens OX=9606 GN=MS4A1 PE=1 SV=1	GPKPLFRRMSSLVGPTQ/3;GPKPLFRRM[UNIMOD:Oxidation]SSLVGPTQ/3	['MSFragger', 'Comet', 'Sage', 'PEAKS']	[0.0002547121752419, 0.0002278423331054, 0.000484496124031, 0.0004026575397624]	[0.8930688183304859, 0.4983084672427028, 0.6841443370268898, 2.24474435668941]	[0.000599008722823, 0.0054482427372733, 0.0023090821299922, 0.0009585095000964]	0.13724	1.23584	2	4	0.000227842	0.000599009	2.24474	0	NA	13	5	5	3	13	netMHCIIpan-4.3	DRB1_0404	1.03	WB	FRRMSSLVG	NA	NA
GPLKFLHQDIDSGQG	15	TRUE	sp|P11717|MPRI_HUMAN	IGF2R	HUMAN	Cation-independent mannose-6-phosphate receptor OS=Homo sapiens OX=9606 GN=IGF2R PE=1 SV=3	GPLKFLHQDIDSGQG/3;GPLKFLHQDIDSGQG/2	['MSFragger', 'Comet', 'Sage', 'PEAKS']	[0.0002547121752419, 0.0002278423331054, 0.00056258790436, 0.0002483854942871]	[0.7508083330542766, 0.5692524246722075, 0.5867721998188548, 2.979356659312369]	[0.001753919474134, 0.0029887723598714, 0.0048760657825072, 3.698342970756591e-05]	0.654773	1.01949	2	4	0.000227842	3.69834e-05	2.97936	0	NA	7	1	2	4	7	netMHCIIpan-4.3	DRB4_0104	0.07	SB	FLHQDIDSG	1	HQDIDSGQG
GPLKFLHQDIDSGQGIR	17	FALSE	sp|P11717|MPRI_HUMAN	IGF2R	HUMAN	Cation-independent mannose-6-phosphate receptor OS=Homo sapiens OX=9606 GN=IGF2R PE=1 SV=3	GPLKFLHQDIDSGQGIR/3;GPLKFLHQDIDSGQGIR/2	['MSFragger', 'Comet', 'Sage', 'PEAKS']	[0.0002547121752419, 0.0002278423331054, 0.000484496124031, 0.0002483854942871]	[1.043590466447905, 1.2397525526113575, 0.7903265122368993, 3.407325488424352]	[0.0001921004601619, 1.0096392537288062e-05, 0.0010213739917649, 5.442772784315971e-06]	0.838198	1.19978	2	4	0.000227842	5.44277e-06	3.40733	0	NA	10	1	3	6	10	netMHCIIpan-4.3	DRB4_0104	0.13	SB	FLHQDIDSG	NA	NA
GPLKTPLFHSKYHYQKVA	18	FALSE	sp|O75326|SEM7A_HUMAN	SEMA7A	HUMAN	Semaphorin-7A OS=Homo sapiens OX=9606 GN=SEMA7A PE=1 SV=1	GPLKTPLFHSKYHYQKVA/3	['MSFragger', 'Sage']	[0.0010721944245889, 0.0046209139140852]	[0.3316636956179237, 0.2292402917790297]	[0.0402782582895325, 0.0727360460976234]	0.568433	0.0162564	1	2	0.00107219	0.0402783	0.331664	0	NA	2	0	1	1	2	netMHCIIpan-4.3	HLA-DPA10103-DPB10201	5.71	NB	LFHSKYHYQ	NA	NA
GPLLPGRPQVKLVGNMHGDET	21	FALSE	sp|O75976|CBPD_HUMAN	CPD	HUMAN	Carboxypeptidase D OS=Homo sapiens OX=9606 GN=CPD PE=1 SV=2	GPLLPGRPQVKLVGNMHGDET/3	['MSFragger', 'Comet', 'Sage', 'PEAKS']	[0.0007732456988208, 0.0009635767970707, 0.0037466547725245, 0.0065930696105489]	[0.4251211739232211, 0.3315918289648044, 0.2667912422061127, 1.0652395069506235]	[0.0202403521240002, 0.0220950626225318, 0.0552619933606098, 0.0954354440841081]	0.922455	0.115513	1	4	0.000773246	0.0202404	1.06524	0	NA	4	1	1	2	4	NA	NA	NA	NA	NA	NA	NA
GPLQSVQVFGRKKTATA	17	FALSE	sp|P62249|RS16_HUMAN	RPS16	HUMAN	Small ribosomal subunit protein uS9 OS=Homo sapiens OX=9606 GN=RPS16 PE=1 SV=2	GPLQSVQVFGRKKTATA/3	['MSFragger', 'Comet', 'Sage', 'PEAKS']	[0.0002547121752419, 0.0008302200083022, 0.0007124198527665, 0.0037186742118027]	[0.6920167061854621, 0.3499123698369485, 0.4794699982401963, 1.2858004617255288]	[0.0027331595220334, 0.0189705030363882, 0.011094795535515, 0.0451176936637441]	-0.00233418	0.053327	1	4	0.000254712	0.00273316	1.2858	0	NA	6	4	1	1	6	netMHCIIpan-4.3	DRB1_1301	0.22	SB	VQVFGRKKT	NA	NA
GPLVNKFGRKGALL	14	TRUE	sp|P22732|GTR5_HUMAN	SLC2A5	HUMAN	Solute carrier family 2, facilitated glucose transporter member 5 OS=Homo sapiens OX=9606 GN=SLC2A5 PE=1 SV=1	GPLVNKFGRKGALL/3	['MSFragger', 'Comet', 'Sage', 'PEAKS']	[0.0004436557231588, 0.000633847454046, 0.0012471419663271, 0.0002483854942871]	[0.572544098314904, 0.379060082537394, 0.3716022619083343, 3.000448925072104]	[0.0067207989906297, 0.0148702772785179, 0.0252236124273457, 3.365241856132199e-05]	0.0242648	0.0519536	1	4	0.000248385	3.36524e-05	3.00045	0	NA	3	1	1	1	3	netMHCIIpan-4.3	DRB1_1301	1.62	WB	VNKFGRKGA	0	VNKFGRKGA
GPMKEINLAPDSSSVVV	17	FALSE	sp|P02751|FINC_HUMAN	FN1	HUMAN	Fibronectin OS=Homo sapiens OX=9606 GN=FN1 PE=1 SV=5	GPM[UNIMOD:Oxidation]KEINLAPDSSSVVV/2	['Comet', 'Sage']	[0.0041415012942191, 0.0024463680843056]	[0.2129822483004021, 0.3033524590854871]	[0.0582440206627289, 0.0421361047172551]	0.859239	1.35818	1	2	0.00244637	0.0421361	0.303352	0	NA	3	0	1	2	3	netMHCIIpan-4.3	DRB1_0404	0.21	SB	INLAPDSSS	NA	NA
GPMKGGNFGGRSSGP	15	TRUE	sp|P09651|ROA1_HUMAN;sp|Q32P51|RA1L2_HUMAN	HNRNPA1;HNRNPA1L2	HUMAN	Heterogeneous nuclear ribonucleoprotein A1 OS=Homo sapiens OX=9606 GN=HNRNPA1 PE=1 SV=5	GPM[UNIMOD:Oxidation]KGGNFGGRSSGP/2;GPMKGGNFGGRSSGP/3	['MSFragger', 'Comet', 'Sage', 'PEAKS']	[0.0049552429667519, 0.001677539608574, 0.0059230009871668, 0.0002483854942871]	[0.2099822520649, 0.2826431425475745, 0.1908948903662437, 2.335685779190782]	[0.0956210419717148, 0.033108857691978, 0.0958038689042867, 0.0006456397047361]	0.768751	0.0631024	2	4	0.000248385	0.00064564	2.33569	0	NA	2	2	0	0	2	netMHCIIpan-4.3	DRB1_1301	66.03	NB	KGGNFGGRS	NA	NA
GPMKSGNFGGS	11	FALSE	sp|P22626|ROA2_HUMAN	HNRNPA2B1	HUMAN	Heterogeneous nuclear ribonucleoproteins A2/B1 OS=Homo sapiens OX=9606 GN=HNRNPA2B1 PE=1 SV=2	GPMKSGNFGGS/2;GPM[UNIMOD:Oxidation]KSGNFGGS/2	['MSFragger', 'Comet', 'Sage', 'PEAKS']	[0.0002547121752419, 0.0002278423331054, 0.0012471419663271, 0.0002483854942871]	[0.8664123067675631, 0.8354777601036564, 0.3714443709866142, 2.775036134515213]	[0.0007326296740217, 0.0003123437221454, 0.0252537687651031, 9.219637987611076e-05]	0.811915	0.664463	2	4	0.000227842	9.21964e-05	2.77504	0	NA	3	3	0	0	3	netMHCpan-4.1	HLA-B*07:02	8.061	NB	GPMKSGNGS	NA	NA
GPNGEIIYSFGSHNRAG	17	FALSE	sp|Q9UN70|PCDGK_HUMAN	PCDHGC3	HUMAN	Protocadherin gamma-C3 OS=Homo sapiens OX=9606 GN=PCDHGC3 PE=1 SV=1	GPNGEIIYSFGSHNRAG/2	['MSFragger', 'Comet', 'Sage', 'PEAKS']	[0.0002547121752419, 0.0002278423331054, 0.00056258790436, 0.0002483854942871]	[0.9053607486056844, 0.8232218412476194, 0.5732232813703757, 2.867942416859999]	[0.0005458897641753, 0.0003465876738629, 0.0054101442418884, 6.087396588480279e-05]	0.7344	0.0922779	1	4	0.000227842	6.0874e-05	2.86794	0	NA	2	0	1	1	2	netMHCIIpan-4.3	DRB1_1301	0.49	SB	IYSFGSHNR	NA	NA
GPNGEIIYSFGSHNRAGVR	19	FALSE	sp|Q9UN70|PCDGK_HUMAN	PCDHGC3	HUMAN	Protocadherin gamma-C3 OS=Homo sapiens OX=9606 GN=PCDHGC3 PE=1 SV=1	GPNGEIIYSFGSHNRAGVR/3	['MSFragger', 'Comet', 'Sage', 'PEAKS']	[0.0002547121752419, 0.0002278423331054, 0.000484496124031, 0.0002483854942871]	[1.362111420192874, 0.822411826647188, 0.7872238741340921, 3.197455796523808]	[1.7306701659378616e-05, 0.0003489788690755, 0.0010460149176189, 1.3931342677927115e-05]	0.807844	0.0189551	1	4	0.000227842	1.39313e-05	3.19746	0	NA	3	1	1	1	3	NA	NA	NA	NA	NA	NA	NA
GPPKLDIRKEEKQIMID	17	FALSE	sp|P15260|INGR1_HUMAN	IFNGR1	HUMAN	Interferon gamma receptor 1 OS=Homo sapiens OX=9606 GN=IFNGR1 PE=1 SV=1	GPPKLDIRKEEKQIMID/3;GPPKLDIRKEEKQIM[UNIMOD:Oxidation]ID/3	['Comet', 'Sage', 'PEAKS']	[0.000633847454046, 0.0038698328935795, 0.0002483854942871]	[0.3708344949447177, 0.2546233447997313, 2.53503001163887]	[0.0159298156310431, 0.0604357368637223, 0.0002683747943631]	0.935607	0.0642583	2	3	0.000248385	0.000268375	2.53503	0	NA	8	4	2	2	8	netMHCIIpan-4.3	DRB1_1301	2.09	WB	IRKEEKQIM	NA	NA
GPPPPGKPQ	9	FALSE	P02812|PRB2_HUMAN;P04280|PRP1_HUMAN;P10163|PRB4_HUMAN	PRB2;PRB1;PRB4	HUMAN	Basic salivary proline-rich protein 2 OS=Homo sapiens OX=9606 GN=PRB2 PE=1 SV=4	GPPPPGKPQ/2	['PEAKS']	[0.0040335592126492]	[1.2680979521717144]	[0.0479189730130889]	0.969038	1.39948	1	1	0.00403356	0.047919	1.2681	0	NA	1	0	0	1	1	netMHCpan-4.1	HLA-B*07:02	1.905	WB	GPPPPGKPQ	NA	NA
GPPPPPGKP	9	FALSE	sp|P02812|PRB2_HUMAN;sp|P04280|PRP1_HUMAN;sp|P10163|PRB4_HUMAN	PRB2;PRB1;PRB4	HUMAN	Basic salivary proline-rich protein 2 OS=Homo sapiens OX=9606 GN=PRB2 PE=1 SV=4	GPPPPPGKP/2	['MSFragger', 'Comet', 'Sage', 'PEAKS']	[0.0007732456988208, 0.0002278423331054, 0.0047724561104482, 0.0009213193292795]	[0.4424593169740373, 0.4867124655328444, 0.2220665100090326, 1.7152880509012969]	[0.0177929301618128, 0.0060091834266914, 0.0766158854958644, 0.0091415108846417]	0.951576	1.22233	1	4	0.000227842	0.00600918	1.71529	0	NA	2	0	0	2	2	netMHCpan-4.1	HLA-B*07:02	2.003	NB	GPPPPPGKP	NA	NA
GPPPPPGKPQ	10	FALSE	sp|P02812|PRB2_HUMAN;sp|P04280|PRP1_HUMAN	PRB2;PRB1	HUMAN	Basic salivary proline-rich protein 2 OS=Homo sapiens OX=9606 GN=PRB2 PE=1 SV=4	GPPPPPGKPQ/2	['MSFragger', 'Comet', 'Sage', 'PEAKS']	[0.0004436557231588, 0.0002278423331054, 0.0012471419663271, 0.0004026575397624]	[0.5987686380943444, 0.6009783267966355, 0.3743808709150475, 2.309221837134426]	[0.0055179372288098, 0.0022841809945138, 0.0246986503368611, 0.0007245775370014]	0.964188	1.66741	1	4	0.000227842	0.000724578	2.30922	0	NA	4	1	1	2	4	netMHCpan-4.1	HLA-B*07:02	5.644	NB	GPPPPGKPQ	NA	NA
GPPPPPPGKP	10	FALSE	sp|P02810|PRPC_HUMAN	PRH2	HUMAN	Salivary acidic proline-rich phosphoprotein 1/2 OS=Homo sapiens OX=9606 GN=PRH2 PE=1 SV=3	GPPPPPPGKP/2	['MSFragger']	[0.0019183815835367]	[0.3041605864275196]	[0.0491692168914575]	0.858151	2.01884	1	1	0.00191838	0.0491692	0.304161	0	NA	1	0	0	1	1	netMHCpan-4.1	HLA-B*07:02	4.37	NB	GPPPPPPKP	NA	NA
GPPPPPPGKPQ	11	FALSE	sp|P02810|PRPC_HUMAN	PRH2	HUMAN	Salivary acidic proline-rich phosphoprotein 1/2 OS=Homo sapiens OX=9606 GN=PRH2 PE=1 SV=3	GPPPPPPGKPQ/2	['MSFragger', 'Comet', 'Sage', 'PEAKS']	[0.0002547121752419, 0.0002278423331054, 0.0007124198527665, 0.0004026575397624]	[0.8142506867032582, 0.6659415460574275, 0.4424518513581961, 2.0820880695619675]	[0.0010863828828377, 0.0013166728251804, 0.0147202762480817, 0.001933616380544]	0.948337	1.91276	1	4	0.000227842	0.00108638	2.08209	0	NA	6	0	2	4	6	netMHCpan-4.1	HLA-B*07:02	6.484	NB	GPPPPPPPQ	NA	NA
GPPPPPQGGRPPRPA	15	TRUE	sp|P10163|PRB4_HUMAN	PRB4	HUMAN	Basic salivary proline-rich protein 4 OS=Homo sapiens OX=9606 GN=PRB4 PE=1 SV=4	GPPPPPQGGRPPRPA/3	['MSFragger', 'PEAKS']	[0.0009152480322167, 0.0084172553735157]	[0.3789350654801108, 0.988298900706304]	[0.0284848718191885, 0.125199755894629]	0.464279	0.462855	1	2	0.000915248	0.0284849	0.988299	0	NA	1	0	0	1	1	netMHCIIpan-4.3	HLA-DQA10301-DQB10302	42.67	NB	PQGGRPPRP	1	PPPPPQGGR
GPPPPQGKP	9	FALSE	P02810|PRPC_HUMAN	PRH2	HUMAN	Salivary acidic proline-rich phosphoprotein 1/2 OS=Homo sapiens OX=9606 GN=PRH2 PE=1 SV=3	GPPPPQGKP/2	['PEAKS']	[0.0044699872286079]	[1.2353798005111882]	[0.0535318728219802]	0.974522	3.21032	1	1	0.00446999	0.0535319	1.23538	0	NA	2	0	2	0	2	netMHCpan-4.1	HLA-B*07:02	2.631	NB	GPPPPQGKP	NA	NA
GPPPQGGRPQGPPQGQSPQ	19	FALSE	sp|P02810|PRPC_HUMAN	PRH2	HUMAN	Salivary acidic proline-rich phosphoprotein 1/2 OS=Homo sapiens OX=9606 GN=PRH2 PE=1 SV=3	GPPPQGGRPQGPPQGQSPQ/3	['MSFragger', 'Comet', 'Sage', 'PEAKS']	[0.0004436557231588, 0.000633847454046, 0.0011256190904997, 0.0005638037962788]	[0.6057884130764832, 0.3589401028153185, 0.4017105744831452, 1.9074633262803915]	[0.0052340352547073, 0.017594320031191, 0.0200744420292415, 0.0040893957211011]	0.412012	1.25618	1	4	0.000443656	0.0040894	1.90746	0	NA	4	0	1	3	4	NA	NA	NA	NA	NA	NA	NA
GPPQQGGHPPPPQGRPQ	17	FALSE	sp|P02810|PRPC_HUMAN	PRH2	HUMAN	Salivary acidic proline-rich phosphoprotein 1/2 OS=Homo sapiens OX=9606 GN=PRH2 PE=1 SV=3	GPPQQGGHPPPPQGRPQ/3	['MSFragger', 'Sage', 'PEAKS']	[0.0071673418510439, 0.0093500919681177, 0.0049066160177271]	[0.1813704505258581, 0.1158634099950734, 1.188777647292127]	[0.1161422406103675, 0.1608334657823132, 0.0626254761742089]	0.176619	1.36969	1	3	0.00490662	0.0626255	1.18878	0	NA	2	0	0	2	2	netMHCIIpan-4.3	HLA-DQA10301-DQB10603	40.92	NB	QQGGHPPPP	NA	NA
GPPQQGGHPRPP	12	FALSE	sp|P02810|PRPC_HUMAN	PRH2	HUMAN	Salivary acidic proline-rich phosphoprotein 1/2 OS=Homo sapiens OX=9606 GN=PRH2 PE=1 SV=3	GPPQQGGHPRPP/3	['MSFragger', 'Comet', 'Sage', 'PEAKS']	[0.0002547121752419, 0.0002278423331054, 0.0007124198527665, 0.0002483854942871]	[0.74754538149902, 0.4505534633975843, 0.4471543487279588, 3.336359356428828]	[0.0017976524710418, 0.0081537570485434, 0.014201488286987, 7.479082564920984e-06]	0.785423	0.189292	1	4	0.000227842	7.47908e-06	3.33636	0	NA	5	0	1	4	5	netMHCpan-4.1	HLA-B*07:02	14.47	NB	GPPGHPRPP	NA	NA
GPQEQITVQEWSDR	14	TRUE	sp|Q9UM22|EPDR1_HUMAN	EPDR1	HUMAN	Mammalian ependymin-related protein 1 OS=Homo sapiens OX=9606 GN=EPDR1 PE=1 SV=2	GPQEQITVQEWSDR/2	['MSFragger', 'Comet', 'Sage', 'PEAKS']	[0.0007732456988208, 0.0009635767970707, 0.0037466547725245, 0.0009213193292795]	[0.4443730413136146, 0.3334248534197515, 0.269508577595988, 1.735529146846454]	[0.0175413194127092, 0.0217610677235519, 0.0541654829738339, 0.0084152739631748]	0.609467	0.338362	1	4	0.000773246	0.00841527	1.73553	0	NA	2	2	0	0	2	netMHCIIpan-4.3	HLA-DQA10103-DQB10302	0.83	SB	QITVQEWSD	0	ITVQEWSDR
GPQEQITVQEWSDRK	15	TRUE	sp|Q9UM22|EPDR1_HUMAN	EPDR1	HUMAN	Mammalian ependymin-related protein 1 OS=Homo sapiens OX=9606 GN=EPDR1 PE=1 SV=2	GPQEQITVQEWSDRK/3;GPQEQITVQEWSDRK/2	['MSFragger', 'Comet', 'Sage', 'PEAKS']	[0.0002547121752419, 0.0002278423331054, 0.000484496124031, 0.0002483854942871]	[1.7765870650837383, 1.1831016907046152, 1.493385501863177, 3.8115635949740967]	[7.550319429532427e-07, 1.6331619839318337e-05, 4.5999738295985845e-06, 8.903210329065392e-07]	0.587279	0.0275193	2	4	0.000227842	7.55032e-07	3.81156	0	NA	7	2	3	2	7	netMHCIIpan-4.3	HLA-DQA10103-DQB10302	0.46	SB	QITVQEWSD	0	ITVQEWSDR
GPQIAYVRDFKAK	13	FALSE	sp|Q96J02|ITCH_HUMAN	ITCH	HUMAN	E3 ubiquitin-protein ligase Itchy homolog OS=Homo sapiens OX=9606 GN=ITCH PE=1 SV=2	GPQIAYVRDFKAK/3	['MSFragger', 'Comet', 'Sage', 'PEAKS']	[0.0002547121752419, 0.0009635767970707, 0.000484496124031, 0.0004026575397624]	[0.6827972169234331, 0.3235091213496399, 0.696971111489392, 1.9841127902849924]	[0.0029299567276724, 0.0236284681792574, 0.0020924487746172, 0.0029465770564295]	0.0480685	0.00562486	1	4	0.000254712	0.00209245	1.98411	0	NA	7	2	2	3	7	netMHCIIpan-4.3	HLA-DQA10103-DQB10302	0.01	SB	IAYVRDFKA	NA	NA
GPQIAYVRDFKAKV	14	TRUE	sp|Q96J02|ITCH_HUMAN	ITCH	HUMAN	E3 ubiquitin-protein ligase Itchy homolog OS=Homo sapiens OX=9606 GN=ITCH PE=1 SV=2	GPQIAYVRDFKAKV/3	['MSFragger', 'Comet', 'Sage', 'PEAKS']	[0.0010721944245889, 0.0002278423331054, 0.00056258790436, 0.0002483854942871]	[0.3404639319910862, 0.4042261528261729, 0.575248436641631, 2.358362798261124]	[0.0377743782265259, 0.0120412731675193, 0.0053267529844887, 0.0005847147725046]	-0.00851029	0.946574	1	4	0.000227842	0.000584715	2.35836	0	NA	3	1	1	1	3	netMHCIIpan-4.3	HLA-DQA10103-DQB10302	0.01	SB	IAYVRDFKA	0	IAYVRDFKA
GPQIAYVRDFKAKVQ	15	TRUE	sp|Q96J02|ITCH_HUMAN	ITCH	HUMAN	E3 ubiquitin-protein ligase Itchy homolog OS=Homo sapiens OX=9606 GN=ITCH PE=1 SV=2	GPQIAYVRDFKAKVQ/3	['MSFragger', 'Comet', 'Sage']	[0.0007732456988208, 0.0002278423331054, 0.0007124198527665]	[0.469566904171748, 0.4226881309800667, 0.4691230876193503]	[0.014538255407258, 0.0103105101109268, 0.0120080003108453]	-0.107438	0.0774134	1	3	0.000227842	0.0103105	0.469567	0	NA	1	0	0	1	1	netMHCIIpan-4.3	HLA-DQA10103-DQB10302	0.01	SB	IAYVRDFKA	0	VRDFKAKVQ
GPQIAYVRDFKAKVQY	16	TRUE	sp|Q96J02|ITCH_HUMAN	ITCH	HUMAN	E3 ubiquitin-protein ligase Itchy homolog OS=Homo sapiens OX=9606 GN=ITCH PE=1 SV=2	GPQIAYVRDFKAKVQY/3	['MSFragger', 'Comet', 'Sage', 'PEAKS']	[0.0007732456988208, 0.0042459239130434, 0.0009062075215224, 0.0005638037962788]	[0.4036611992349516, 0.2078358983777091, 0.4132647982868686, 1.9050015226916597]	[0.0237306250373346, 0.0606853113653396, 0.0183861236223343, 0.0041324870468829]	0.229695	0.390314	1	4	0.000563804	0.00413249	1.905	0	NA	4	1	1	2	4	netMHCIIpan-4.3	HLA-DQA10103-DQB10302	0.03	SB	IAYVRDFKA	0	VRDFKAKVQ
GPQKFCIDK	9	FALSE	sp|O00308|WWP2_HUMAN	WWP2	HUMAN	NEDD4-like E3 ubiquitin-protein ligase WWP2 OS=Homo sapiens OX=9606 GN=WWP2 PE=1 SV=2	GPQKFC[UNIMOD:Cysteinylation]IDK/2;GPQKFC[UNIMOD:Cysteinylation]IDK/3	['MSFragger', 'Comet', 'Sage', 'PEAKS']	[0.0004436557231588, 0.0002278423331054, 0.0021585557299843, 0.0004026575397624]	[0.5175775259660086, 0.8595827889125833, 0.3287277391659822, 2.142430784180339]	[0.0101525764950668, 0.0002545480765179, 0.0348485286884227, 0.0014909722809752]	0.625634	0.316998	2	4	0.000227842	0.000254548	2.14243	0	NA	3	1	0	2	3	netMHCpan-4.1	HLA-B*07:02	14.53	NB	GPQKFCIDK	NA	NA
GPQKFCIDKVGKE	13	FALSE	sp|O00308|WWP2_HUMAN	WWP2	HUMAN	NEDD4-like E3 ubiquitin-protein ligase WWP2 OS=Homo sapiens OX=9606 GN=WWP2 PE=1 SV=2	GPQKFC[UNIMOD:Cysteinylation]IDKVGKE/3	['MSFragger', 'Comet', 'Sage', 'PEAKS']	[0.0002547121752419, 0.0002278423331054, 0.00056258790436, 0.0002483854942871]	[0.9340904273973664, 0.5772564832692979, 0.6504241101940733, 3.082872850945908]	[0.0004393816602411, 0.0027928121975993, 0.0029915454622007, 2.3269904537254296e-05]	0.326351	0.812713	1	4	0.000227842	2.32699e-05	3.08287	0	NA	3	1	1	1	3	netMHCIIpan-4.3	HLA-DQA10103-DQB10603	1.54	WB	QKFCIDKVG	NA	NA
GPQKFCIDKVGKET	14	TRUE	sp|O00308|WWP2_HUMAN	WWP2	HUMAN	NEDD4-like E3 ubiquitin-protein ligase WWP2 OS=Homo sapiens OX=9606 GN=WWP2 PE=1 SV=2	GPQKFC[UNIMOD:Cysteinylation]IDKVGKET/3	['Sage']	[0.0038698328935795]	[0.2491784738276672]	[0.0628964587525304]	0.253592	1.76217	1	1	0.00386983	0.0628965	0.249178	0	NA	1	0	0	1	1	netMHCIIpan-4.3	HLA-DQA10103-DQB10603	1.48	WB	QKFCIDKVG	NA	NA
GPQLFHMDPSGTF	13	FALSE	sp|P28066|PSA5_HUMAN	PSMA5	HUMAN	Proteasome subunit alpha type-5 OS=Homo sapiens OX=9606 GN=PSMA5 PE=1 SV=3	GPQLFHM[UNIMOD:Oxidation]DPSGTF/2	['MSFragger', 'Comet', 'Sage', 'PEAKS']	[0.0002547121752419, 0.0002278423331054, 0.00056258790436, 0.0002483854942871]	[0.8539389825750796, 0.8854459267683586, 0.5346235841308176, 3.0248826734184977]	[0.0008050124888102, 0.0002043728774998, 0.0072734114839831, 3.016657242534639e-05]	0.886978	1.58559	1	4	0.000227842	3.01666e-05	3.02488	0	NA	3	1	2	0	3	netMHCIIpan-4.3	HLA-DQA10103-DQB10603	22.41	NB	QLFHMDPSG	NA	NA
GPQLFHMDPSGTFVQ	15	TRUE	sp|P28066|PSA5_HUMAN	PSMA5	HUMAN	Proteasome subunit alpha type-5 OS=Homo sapiens OX=9606 GN=PSMA5 PE=1 SV=3	GPQLFHM[UNIMOD:Oxidation]DPSGTFVQ/2	['MSFragger', 'Comet', 'Sage', 'PEAKS']	[0.0002547121752419, 0.0002278423331054, 0.0007124198527665, 0.0004026575397624]	[0.746351794542613, 0.7287732152098234, 0.4708940403042606, 2.1349378345504]	[0.0018139205892558, 0.0007725934347816, 0.0118465695216043, 0.0015399133644173]	0.683624	0.688403	1	4	0.000227842	0.000772593	2.13494	0	NA	7	2	2	3	7	netMHCIIpan-4.3	DRB5_0105	8.72	NB	FHMDPSGTF	1	HMDPSGTFV
GPQQSISTSVGPSASQR	17	FALSE	sp|Q8WUD1|RAB2B_HUMAN	RAB2B	HUMAN	Ras-related protein Rab-2B OS=Homo sapiens OX=9606 GN=RAB2B PE=1 SV=1	GPQQSISTSVGPSASQR/2	['Comet']	[0.0028725314183123]	[0.2436656999346471]	[0.0455023951675124]	0.411126	1.20878	1	1	0.00287253	0.0455024	0.243666	0	NA	1	0	0	1	1	netMHCIIpan-4.3	HLA-DQA10103-DQB10603	1.15	WB	ISTSVGPSA	NA	NA
GPRDETVDDFWR	12	FALSE	sp|P08575|PTPRC_HUMAN	PTPRC	HUMAN	Receptor-type tyrosine-protein phosphatase C OS=Homo sapiens OX=9606 GN=PTPRC PE=1 SV=3	GPRDETVDDFWR/2;GPRDETVDDFWR/3	['MSFragger', 'Comet', 'Sage', 'PEAKS']	[0.0002547121752419, 0.0002278423331054, 0.000484496124031, 0.0002483854942871]	[1.1250805509671642, 1.154656729734867, 0.9693476939338704, 3.705388605963571]	[0.0001037778402784, 2.079224545372063e-05, 0.0002580760874675, 1.4324089021331908e-06]	0.974308	0.954709	2	4	0.000227842	1.43241e-06	3.70539	0	NA	7	3	1	3	7	netMHCpan-4.1	HLA-B*07:02	21.816	NB	GPRDETVDR	NA	NA
GPRHPVCLL	9	FALSE	sp|Q9HCN4|GPN1_HUMAN	GPN1	HUMAN	GPN-loop GTPase 1 OS=Homo sapiens OX=9606 GN=GPN1 PE=1 SV=1	GPRHPVC[UNIMOD:Cysteinylation]LL/2	['Comet', 'Sage', 'PEAKS']	[0.0002278423331054, 0.0046209139140852, 0.0017346053772766]	[0.4674209820458779, 0.2289969651285548, 1.5351399816465858]	[0.0070723475140115, 0.0728645865617756, 0.0185369189993533]	0.274433	2.10085	1	3	0.000227842	0.00707235	1.53514	0	NA	3	2	1	0	3	netMHCpan-4.1	HLA-B*07:02	0.031	SB	GPRHPVCLL	NA	NA
GPRIFAVWKGHVGQD	15	TRUE	sp|O75326|SEM7A_HUMAN	SEMA7A	HUMAN	Semaphorin-7A OS=Homo sapiens OX=9606 GN=SEMA7A PE=1 SV=1	GPRIFAVWKGHVGQD/3	['Comet', 'PEAKS']	[0.0042459239130434, 0.0004026575397624]	[0.2037789118491337, 2.072611281822233]	[0.0626769839876099, 0.0020141385846889]	0.355954	1.38461	1	2	0.000402658	0.00201414	2.07261	0	NA	1	0	0	1	1	netMHCIIpan-4.3	DRB1_1301	0.85	SB	IFAVWKGHV	0	IFAVWKGHV
GPRIFAVWKGHVGQDR	16	TRUE	sp|O75326|SEM7A_HUMAN	SEMA7A	HUMAN	Semaphorin-7A OS=Homo sapiens OX=9606 GN=SEMA7A PE=1 SV=1	GPRIFAVWKGHVGQDR/3	['MSFragger', 'Sage']	[0.0009152480322167, 0.0094902801163324]	[0.3697490471591089, 0.1119048121330603]	[0.0304776692933456, 0.1651283401973929]	0.622494	0.743401	1	2	0.000915248	0.0304777	0.369749	0	NA	1	1	0	0	1	netMHCIIpan-4.3	DRB1_1301	0.95	SB	FAVWKGHVG	0	IFAVWKGHV
GPRPITQSEL	10	FALSE	sp|Q96S82|UBL7_HUMAN	UBL7	HUMAN	Ubiquitin-like protein 7 OS=Homo sapiens OX=9606 GN=UBL7 PE=1 SV=2	GPRPITQSEL/2	['MSFragger', 'Comet', 'Sage', 'PEAKS']	[0.0004436557231588, 0.0043941186412033, 0.004177545691906, 0.0004026575397624]	[0.5065511462063595, 0.1956914069060935, 0.239559364954182, 1.977479507086128]	[0.0110266186124566, 0.0668305513533565, 0.0674760793181006, 0.0030316212182262]	0.87512	0.0935718	1	4	0.000402658	0.00303162	1.97748	0	NA	2	0	1	1	2	netMHCpan-4.1	HLA-B*07:02	0.007	SB	GPRPITQSL	NA	NA
GPSCSRWETLSRH	13	FALSE	sp|Q92508|PIEZ1_HUMAN	PIEZO1	HUMAN	Piezo-type mechanosensitive ion channel component 1 OS=Homo sapiens OX=9606 GN=PIEZO1 PE=1 SV=4	GPSCSRWETLSRH/3	['MSFragger', 'Comet', 'Sage']	[0.0007732456988208, 0.0004461298237787, 0.0028068862275449]	[0.4169243566957752, 0.3859736964500317, 0.2898274904243498]	[0.0215096760533936, 0.014033620132601, 0.0465994300347556]	0.176178	1.0038	1	3	0.00044613	0.0140336	0.416924	0	NA	1	0	1	0	1	netMHCIIpan-4.3	DRB1_1301	31.86	NB	CSRWETLSR	NA	NA
GPSGQKTIHSEQAVFD	16	TRUE	sp|Q13740|CD166_HUMAN	ALCAM	HUMAN	CD166 antigen OS=Homo sapiens OX=9606 GN=ALCAM PE=1 SV=2	GPSGQKTIHSEQAVFD/3	['MSFragger', 'Sage', 'PEAKS']	[0.0009152480322167, 0.0016048144433299, 0.0028314457028647]	[0.3841770347019377, 0.3463812579902105, 1.3929198832024865]	[0.0274051084473921, 0.0305157075686634, 0.0311328090765631]	0.17538	1.61792	1	3	0.000915248	0.0274051	1.39292	0	NA	3	1	1	1	3	netMHCIIpan-4.3	HLA-DQA10103-DQB10603	0.27	SB	QKTIHSEQA	0	KTIHSEQAV
GPSPPSTAPGGSGAGEER	18	FALSE	sp|P14784|IL2RB_HUMAN	IL2RB	HUMAN	Interleukin-2 receptor subunit beta OS=Homo sapiens OX=9606 GN=IL2RB PE=1 SV=1	GPSPPSTAPGGSGAGEER/2	['MSFragger', 'Sage']	[0.0022123893805309, 0.0007124198527665]	[0.2868994393885273, 0.428566936380322]	[0.0556706812181577, 0.0163640311973131]	0.847061	0.970458	1	2	0.00071242	0.016364	0.428567	0	NA	4	2	2	0	4	netMHCIIpan-4.3	HLA-DQA10301-DQB10302	4.48	WB	PGGSGAGEE	NA	NA
GPSSAVCMHDLKTRTYH	17	FALSE	sp|P11717|MPRI_HUMAN	IGF2R	HUMAN	Cation-independent mannose-6-phosphate receptor OS=Homo sapiens OX=9606 GN=IGF2R PE=1 SV=3	GPSSAVC[UNIMOD:Cysteinylation]MHDLKTRTYH/3	['MSFragger', 'Comet', 'Sage', 'PEAKS']	[0.0002547121752419, 0.0002278423331054, 0.000484496124031, 0.0002483854942871]	[1.0437104993288775, 0.6605637809317858, 0.8018129657009939, 3.043677011893393]	[0.0001919263066959, 0.0013781286504091, 0.0009350944550013, 2.7732756268548506e-05]	0.0494658	0.372144	1	4	0.000227842	2.77328e-05	3.04368	0	NA	4	2	1	1	4	netMHCIIpan-4.3	DRB1_1301	13.3	NB	VCMHDLKTR	NA	NA
GPSSAVCMHDLKTRTYHS	18	FALSE	sp|P11717|MPRI_HUMAN	IGF2R	HUMAN	Cation-independent mannose-6-phosphate receptor OS=Homo sapiens OX=9606 GN=IGF2R PE=1 SV=3	GPSSAVC[UNIMOD:Cysteinylation]MHDLKTRTYHS/3	['Comet', 'Sage']	[0.0008302200083022, 0.0012471419663271]	[0.349339089139803, 0.3618665215087544]	[0.01906137102095, 0.0271506233903114]	0.027132	0.416055	1	2	0.00083022	0.0190614	0.361867	0	NA	1	1	0	0	1	netMHCIIpan-4.3	DRB1_1301	17.78	NB	VCMHDLKTR	NA	NA
GPSSLDPSQEGP	12	FALSE	sp|Q13501|SQSTM_HUMAN	SQSTM1	HUMAN	Sequestosome-1 OS=Homo sapiens OX=9606 GN=SQSTM1 PE=1 SV=1	GPSSLDPSQEGP/2	['MSFragger', 'Comet', 'Sage', 'PEAKS']	[0.0007732456988208, 0.0002278423331054, 0.00056258790436, 0.0002483854942871]	[0.4224787116188108, 0.4199951913511032, 0.5203477296924499, 2.360537140450216]	[0.0206413083832774, 0.0105467266612259, 0.0081141080004144, 0.0005791768316244]	0.917209	1.00134	1	4	0.000227842	0.000579177	2.36054	0	NA	1	0	0	1	1	netMHCpan-4.1	HLA-B*07:02	30	NB	GPSSLDPSP	NA	NA
GPSSLDPSQEGPT	13	FALSE	sp|Q13501|SQSTM_HUMAN	SQSTM1	HUMAN	Sequestosome-1 OS=Homo sapiens OX=9606 GN=SQSTM1 PE=1 SV=1	GPSSLDPSQEGPT/2	['MSFragger', 'Comet', 'Sage', 'PEAKS']	[0.0007732456988208, 0.0009635767970707, 0.0024463680843056, 0.0004026575397624]	[0.4516329677885342, 0.3050460187529821, 0.3075302227358751, 2.098597699876364]	[0.0166182564263462, 0.0275303374807163, 0.0408426158578465, 0.0018009182602719]	0.875824	1.63315	1	4	0.000402658	0.00180092	2.0986	0	NA	2	0	1	1	2	netMHCIIpan-4.3	HLA-DQA10301-DQB10302	1.3	WB	PSSLDPSQE	NA	NA
GPTAQWSVEDEEEAVH	16	TRUE	sp|P33241|LSP1_HUMAN	LSP1	HUMAN	Lymphocyte-specific protein 1 OS=Homo sapiens OX=9606 GN=LSP1 PE=1 SV=1	GPTAQWSVEDEEEAVH/2	['MSFragger', 'Comet', 'Sage', 'PEAKS']	[0.0002547121752419, 0.0002278423331054, 0.000484496124031, 0.0002483854942871]	[1.5847583674681975, 1.0435664810138447, 0.758359205236892, 2.830030709190304]	[3.2175085807148127e-06, 5.339154954382491e-05, 0.0013057246778206, 7.211485290664449e-05]	0.711781	1.67406	1	4	0.000227842	3.21751e-06	2.83003	0	NA	10	5	2	3	10	netMHCIIpan-4.3	HLA-DQA10103-DQB10302	0.27	SB	QWSVEDEEE	0	QWSVEDEEE
GPTGYVEKITCSSSKR	16	TRUE	sp|O76095|JTB_HUMAN	JTB	HUMAN	Protein JTB OS=Homo sapiens OX=9606 GN=JTB PE=1 SV=1	GPTGYVEKITCSSSKR/3	['MSFragger', 'Comet', 'Sage', 'PEAKS']	[0.0002547121752419, 0.0002278423331054, 0.000484496124031, 0.0002483854942871]	[1.8439235064299135, 1.2670557493306966, 1.4859504455729085, 3.93457174086771]	[4.539172778210324e-07, 8.007620607107713e-06, 4.870463019869664e-06, 5.131967728570225e-07]	0.458451	0.0193154	1	4	0.000227842	4.53917e-07	3.93457	0	NA	6	1	3	2	6	netMHCIIpan-4.3	HLA-DPA10103-DPB10201	10.14	NB	YVEKITCSS	1	KITCSSSKR
GPTGYVEKITCSSSKRN	17	FALSE	sp|O76095|JTB_HUMAN	JTB	HUMAN	Protein JTB OS=Homo sapiens OX=9606 GN=JTB PE=1 SV=1	GPTGYVEKITCSSSKRN/3	['MSFragger', 'Comet', 'Sage', 'PEAKS']	[0.0002547121752419, 0.0002278423331054, 0.00056258790436, 0.0002483854942871]	[1.2309165016204224, 0.8859814495445781, 0.68028103154672, 3.5878305510791666]	[4.664168448289342e-05, 0.0002034459223772, 0.0023786193952198, 2.425089418318821e-06]	0.149806	0.115523	1	4	0.000227842	2.42509e-06	3.58783	0	NA	5	2	2	1	5	netMHCIIpan-4.3	DRB1_0404	12.82	NB	VEKITCSSS	NA	NA
GPTSIRVHFQAGRFH	15	TRUE	sp|O15524|SOCS1_HUMAN	SOCS1	HUMAN	Suppressor of cytokine signaling 1 OS=Homo sapiens OX=9606 GN=SOCS1 PE=1 SV=1	GPTSIRVHFQAGRFH/3	['MSFragger', 'Comet', 'Sage', 'PEAKS']	[0.0004436557231588, 0.0008302200083022, 0.0007124198527665, 0.0004026575397624]	[0.5863719930955966, 0.3466123869387772, 0.4235147120439265, 2.283729503129507]	[0.0060572178437975, 0.0194994373372327, 0.0170061050498283, 0.0008094814172397]	0.614649	0.206766	1	4	0.000402658	0.000809481	2.28373	0	NA	4	2	1	1	4	netMHCIIpan-4.3	DRB1_1301	0.44	SB	IRVHFQAGR	0	IRVHFQAGR
GPVADGIIRVQPKSELKPGEL	21	FALSE	sp|O43597|SPY2_HUMAN	SPRY2	HUMAN	Protein sprouty homolog 2 OS=Homo sapiens OX=9606 GN=SPRY2 PE=1 SV=1	GPVADGIIRVQPKSELKPGEL/3	['MSFragger', 'Comet', 'Sage']	[0.0004436557231588, 0.0002278423331054, 0.0009062075215224]	[0.6016599520068858, 0.4337119058636356, 0.4192331825022142]	[0.0053991931830273, 0.0093969177449375, 0.0175696629667885]	0.800833	0.446006	1	3	0.000227842	0.00539919	0.60166	0	NA	3	1	1	1	3	NA	NA	NA	NA	NA	NA	NA
GPVFAKAIQKRVP	13	FALSE	sp|P46109|CRKL_HUMAN	CRKL	HUMAN	Crk-like protein OS=Homo sapiens OX=9606 GN=CRKL PE=1 SV=1	GPVFAKAIQKRVP/3	['MSFragger', 'Comet', 'Sage', 'PEAKS']	[0.0002547121752419, 0.0002278423331054, 0.000484496124031, 0.0002483854942871]	[1.214548198526838, 0.8020025992301175, 0.8199844722097099, 3.0079177917152027]	[5.278273577358381e-05, 0.0004149864426356, 0.0008132368891988, 3.2546187425748495e-05]	0.0166032	0.292216	1	4	0.000227842	3.25462e-05	3.00792	0	NA	8	3	3	2	8	netMHCIIpan-4.3	DRB1_1301	2.73	WB	VFAKAIQKR	NA	NA
GPVKVVVGKTFDSIVMDPK	19	FALSE	sp|P13667|PDIA4_HUMAN	PDIA4	HUMAN	Protein disulfide-isomerase A4 OS=Homo sapiens OX=9606 GN=PDIA4 PE=1 SV=2	GPVKVVVGKTFDSIVM[UNIMOD:Oxidation]DPK/3	['MSFragger', 'Comet', 'Sage']	[0.0002547121752419, 0.0008302200083022, 0.0007124198527665]	[0.6389030457853802, 0.3468130426756412, 0.4288898396143284]	[0.0040789429990869, 0.0194668670781467, 0.0163238184850276]	0.158358	1.47056	1	3	0.000254712	0.00407894	0.638903	0	NA	3	1	1	1	3	NA	NA	NA	NA	NA	NA	NA
GPVPQHVVEAPDGAAAA	17	FALSE	sp|Q5FWE3|PRRT3_HUMAN	PRRT3	HUMAN	Proline-rich transmembrane protein 3 OS=Homo sapiens OX=9606 GN=PRRT3 PE=1 SV=3	GPVPQHVVEAPDGAAAA/2	['MSFragger', 'Comet', 'Sage', 'PEAKS']	[0.0002547121752419, 0.0002278423331054, 0.000484496124031, 0.0002483854942871]	[0.8779208980793101, 0.5201180348657793, 0.6938197529234318, 2.6897217204439667]	[0.0006716290738655, 0.0045306027958083, 0.0021437134137391, 0.0001349023472205]	0.848769	0.743995	1	4	0.000227842	0.000134902	2.68972	0	NA	12	5	3	4	12	netMHCIIpan-4.3	DRB1_0404	0.6	SB	VVEAPDGAA	NA	NA
GPVPQHVVEAPDGAAAAA	18	FALSE	sp|Q5FWE3|PRRT3_HUMAN	PRRT3	HUMAN	Proline-rich transmembrane protein 3 OS=Homo sapiens OX=9606 GN=PRRT3 PE=1 SV=3	GPVPQHVVEAPDGAAAAA/2	['MSFragger', 'Sage', 'PEAKS']	[0.0017553098121818, 0.0007124198527665, 0.0014111836302698]	[0.3079419622621264, 0.4304612423320205, 1.5945159698965088]	[0.0478444205548163, 0.0161295138067219, 0.0147753771948611]	0.823308	1.12986	1	3	0.00071242	0.0147754	1.59452	0	NA	7	2	3	2	7	netMHCIIpan-4.3	DRB1_0404	0.45	SB	VVEAPDGAA	NA	NA
GPVPQHVVEAPDGAAAAASG	20	FALSE	sp|Q5FWE3|PRRT3_HUMAN	PRRT3	HUMAN	Proline-rich transmembrane protein 3 OS=Homo sapiens OX=9606 GN=PRRT3 PE=1 SV=3	GPVPQHVVEAPDGAAAAASG/2	['MSFragger', 'Comet', 'Sage']	[0.0007732456988208, 0.0009635767970707, 0.0012471419663271]	[0.4181013431894977, 0.3032192593926978, 0.3927176202953331]	[0.0213227246163517, 0.0279488114608494, 0.0214933306495525]	0.765197	0.87805	1	3	0.000773246	0.0213227	0.418101	0	NA	6	2	3	1	6	NA	NA	NA	NA	NA	NA	NA
GPYPPSVDWRKKGNFVS	17	FALSE	sp|P09668|CATH_HUMAN	CTSH	HUMAN	Pro-cathepsin H OS=Homo sapiens OX=9606 GN=CTSH PE=1 SV=4	GPYPPSVDWRKKGNFVS/3	['MSFragger', 'Comet', 'Sage', 'PEAKS']	[0.0026778242677824, 0.0062071218556027, 0.0056226227881594, 0.0028314457028647]	[0.268431871524275, 0.1698305272593853, 0.1986782620129576, 1.4065228260284444]	[0.0635189499145, 0.0818847162514556, 0.0906380358551098, 0.0296683880493652]	0.305299	2.23018	1	4	0.00267782	0.0296684	1.40652	0	NA	7	3	3	1	7	netMHCIIpan-4.3	DRB1_1301	1.6	WB	VDWRKKGNF	NA	NA
GPYPPSVDWRKKGNFVSPV	19	FALSE	sp|P09668|CATH_HUMAN	CTSH	HUMAN	Pro-cathepsin H OS=Homo sapiens OX=9606 GN=CTSH PE=1 SV=4	GPYPPSVDWRKKGNFVSPV/3	['MSFragger', 'Comet', 'Sage', 'PEAKS']	[0.0002547121752419, 0.0002278423331054, 0.00056258790436, 0.0002483854942871]	[0.9847153166039556, 0.5669541657711462, 0.665923672045014, 2.8958004863261624]	[0.0002997281590917, 0.0030475329385972, 0.002655882198699, 5.374467236045787e-05]	0.408574	0.00128954	1	4	0.000227842	5.37447e-05	2.8958	0	NA	22	7	9	6	22	NA	NA	NA	NA	NA	NA	NA
GQAGNEAGRFG	11	FALSE	sp|Q6UWP8|SBSN_HUMAN	SBSN	HUMAN	Suprabasin OS=Homo sapiens OX=9606 GN=SBSN PE=1 SV=2	GQAGNEAGRFG/2	['MSFragger', 'Comet', 'Sage', 'PEAKS']	[0.0002547121752419, 0.0002278423331054, 0.00056258790436, 0.0002483854942871]	[1.1020260709764425, 0.6139569358177112, 0.5854190083570395, 3.358677889402968]	[0.0001235273092195, 0.0020461944082373, 0.0049269514554335, 6.76767668001638e-06]	0.982886	0.963554	1	4	0.000227842	6.76768e-06	3.35868	0	NA	2	0	2	0	2	netMHCpan-4.1	HLA-A*02:01	70	NB	GQAEAGRFG	NA	NA
GQDDSGIDLVQNSEGRAG	18	FALSE	sp|Q13651|I10R1_HUMAN	IL10RA	HUMAN	Interleukin-10 receptor subunit alpha OS=Homo sapiens OX=9606 GN=IL10RA PE=1 SV=2	GQDDSGIDLVQNSEGRAG/2	['MSFragger', 'Comet', 'Sage']	[0.0009152480322167, 0.0002278423331054, 0.00056258790436]	[0.380079345183172, 0.4457766296111666, 0.5340621890085026]	[0.0282456904833616, 0.0084887782583858, 0.0073047705569319]	0.785189	1.43989	1	3	0.000227842	0.00730477	0.534062	0	NA	1	1	0	0	1	netMHCIIpan-4.3	DRB1_0404	0.12	SB	IDLVQNSEG	NA	NA
GQDKIRPLWRHYF	13	FALSE	sp|P61204|ARF3_HUMAN;sp|P84077|ARF1_HUMAN;sp|P84085|ARF5_HUMAN	ARF3;ARF1;ARF5	HUMAN	ADP-ribosylation factor 3 OS=Homo sapiens OX=9606 GN=ARF3 PE=1 SV=2	GQDKIRPLWRHYF/3	['Comet']	[0.0018281535648994]	[0.2598690448254418]	[0.0398894957864948]	-0.000645833	2.38539	1	1	0.00182815	0.0398895	0.259869	0	NA	1	0	1	0	1	netMHCIIpan-4.3	DRB1_1301	0.92	SB	IRPLWRHYF	NA	NA
GQDKIRPLWRHYFQ	14	TRUE	sp|P61204|ARF3_HUMAN;sp|P84077|ARF1_HUMAN;sp|P84085|ARF5_HUMAN	ARF3;ARF1;ARF5	HUMAN	ADP-ribosylation factor 3 OS=Homo sapiens OX=9606 GN=ARF3 PE=1 SV=2	GQDKIRPLWRHYFQ/3	['MSFragger', 'Comet', 'Sage', 'PEAKS']	[0.0002547121752419, 0.0009635767970707, 0.0007124198527665, 0.0002483854942871]	[0.6857018888798797, 0.3261194060570671, 0.4606647326464514, 3.1070516042997087]	[0.0028664751759749, 0.0231222440692164, 0.0128096344048798, 2.0882628714069265e-05]	-0.216071	1.32071	1	4	0.000248385	2.08826e-05	3.10705	0	NA	1	1	0	0	1	netMHCIIpan-4.3	DRB1_1301	0.13	SB	IRPLWRHYF	0	IRPLWRHYF
GQFYFLIRKRIH	12	FALSE	sp|O95166|GBRAP_HUMAN;sp|Q9H0R8|GBRL1_HUMAN	GABARAP;GABARAPL1	HUMAN	Gamma-aminobutyric acid receptor-associated protein OS=Homo sapiens OX=9606 GN=GABARAP PE=1 SV=1	GQFYFLIRKRIH/3	['Sage']	[0.0050310246520207]	[0.2128363662778972]	[0.0818911087830799]	-0.0248565	0.674029	1	1	0.00503102	0.0818911	0.212836	0	NA	2	2	0	0	2	netMHCpan-4.1	HLA-C*07:02	45.5	NB	GQFYRKRIH	NA	NA
GQGAHHAAGQAGNEAGRFG	19	FALSE	sp|Q6UWP8|SBSN_HUMAN	SBSN	HUMAN	Suprabasin OS=Homo sapiens OX=9606 GN=SBSN PE=1 SV=2	GQGAHHAAGQAGNEAGRFG/3	['MSFragger', 'Comet', 'Sage', 'PEAKS']	[0.0002547121752419, 0.0002278423331054, 0.000484496124031, 0.0002483854942871]	[1.1673539169709344, 0.7880664135015399, 0.957660842156156, 3.3211552471698123]	[7.540041362874473e-05, 0.0004670952255194, 0.0002823266334456, 8.006070928781736e-06]	0.401871	0.120373	1	4	0.000227842	8.00607e-06	3.32116	0	NA	1	0	1	0	1	NA	NA	NA	NA	NA	NA	NA
GQGHVHGVASSPSHDLA	17	FALSE	sp|Q96RQ9|OXLA_HUMAN	IL4I1	HUMAN	L-amino-acid oxidase OS=Homo sapiens OX=9606 GN=IL4I1 PE=1 SV=1	GQGHVHGVASSPSHDLA/3	['MSFragger', 'Comet', 'Sage', 'PEAKS']	[0.0004436557231588, 0.000633847454046, 0.00056258790436, 0.0004026575397624]	[0.5476932429230553, 0.3657901248619286, 0.5629376548706492, 2.201489584014224]	[0.0081000130467241, 0.0166159355717971, 0.0058542161540002, 0.0011556091799877]	0.463922	0.0413766	1	4	0.000402658	0.00115561	2.20149	0	NA	2	0	1	1	2	netMHCIIpan-4.3	DRB1_0404	0.78	SB	VHGVASSPS	NA	NA
GQGIHHAAGQVG	12	FALSE	Q6UWP8|SBSN_HUMAN	SBSN	HUMAN	Suprabasin OS=Homo sapiens OX=9606 GN=SBSN PE=1 SV=2	GQGIHHAAGQVG/2	['PEAKS']	[0.0017346053772766]	[1.5461643677732098]	[0.0177813063209526]	0.675019	0.420675	1	1	0.00173461	0.0177813	1.54616	0	NA	1	0	1	0	1	netMHCpan-4.1	HLA-C*07:02	85	NB	GHHAAGQVG	NA	NA
GQHGSGSSQSSGYGQY	16	TRUE	sp|Q5D862|FILA2_HUMAN	FLG2	HUMAN	Filaggrin-2 OS=Homo sapiens OX=9606 GN=FLG2 PE=1 SV=1	GQHGSGSSQSSGYGQY/2	['Sage']	[0.0088071693448702]	[0.1236611623455416]	[0.1526474289085717]	0.280661	0.493538	1	1	0.00880717	0.152647	0.123661	0	NA	1	0	0	1	1	netMHCIIpan-4.3	HLA-DQA10301-DQB10302	47.84	NB	SGSSQSSGY	1	GSSQSSGYG
GQKPWSQHYHQGYY	14	TRUE	sp|Q00839|HNRPU_HUMAN	HNRNPU	HUMAN	Heterogeneous nuclear ribonucleoprotein U OS=Homo sapiens OX=9606 GN=HNRNPU PE=1 SV=6	GQKPWSQHYHQGYY/3	['MSFragger', 'Comet', 'Sage', 'PEAKS']	[0.0002547121752419, 0.0002278423331054, 0.000484496124031, 0.0004026575397624]	[0.9339108966682094, 0.404060636149661, 0.700765095266139, 1.9921372542182116]	[0.0004399780292665, 0.012058020887676, 0.0020323527661585, 0.0028468334250752]	0.190642	0.0328206	1	4	0.000227842	0.000439978	1.99214	0	NA	1	1	0	0	1	netMHCIIpan-4.3	DRB1_1301	20.79	NB	WSQHYHQGY	1	KPWSQHYHQ
GQKVRLLKKALEKH	14	TRUE	sp|Q02809|PLOD1_HUMAN	PLOD1	HUMAN	Procollagen-lysine,2-oxoglutarate 5-dioxygenase 1 OS=Homo sapiens OX=9606 GN=PLOD1 PE=1 SV=2	GQKVRLLKKALEKH/3	['MSFragger', 'Comet', 'Sage', 'PEAKS']	[0.0007732456988208, 0.001522359657469, 0.0007124198527665, 0.0002483854942871]	[0.468953833103603, 0.2860319390108459, 0.4806325656269874, 2.3822453278037563]	[0.0146049232335539, 0.0321999054945511, 0.0109965996017346, 0.0005266231929048]	0.170011	0.48301	1	4	0.000248385	0.000526623	2.38225	0	NA	2	1	1	0	2	netMHCIIpan-4.3	DRB1_1301	0.44	SB	VRLLKKALE	0	VRLLKKALE
GQLRIHRDGIYMVH	14	TRUE	sp|P32970|CD70_HUMAN	CD70	HUMAN	CD70 antigen OS=Homo sapiens OX=9606 GN=CD70 PE=1 SV=2	GQLRIHRDGIYMVH/3	['MSFragger', 'Comet']	[0.0023616734143049, 0.007078507078507]	[0.2779806403388963, 0.1544090280149656]	[0.0593398446304025, 0.0922797267757012]	-0.0649413	0.482608	1	2	0.00236167	0.0593398	0.277981	0	NA	1	0	0	1	1	netMHCIIpan-4.3	DRB1_1301	4.67	WB	LRIHRDGIY	0	LRIHRDGIY
GQLVSIHSPEEQ	12	FALSE	sp|P06734|FCER2_HUMAN	FCER2	HUMAN	Low affinity immunoglobulin epsilon Fc receptor OS=Homo sapiens OX=9606 GN=FCER2 PE=1 SV=1	GQLVSIHSPEEQ/2	['Comet', 'PEAKS']	[0.0009635767970707, 0.0032776138970829]	[0.320748935256911, 1.340270419401937]	[0.0241755167752571, 0.0374208908565405]	0.587384	0.703236	1	2	0.000963577	0.0241755	1.34027	0	NA	1	0	1	0	1	netMHCpan-4.1	HLA-A*02:01	63.125	NB	GQLVSIHSQ	NA	NA
GQPHSTIKTEAVASSLYD	18	FALSE	sp|P16278|BGAL_HUMAN	GLB1	HUMAN	Beta-galactosidase OS=Homo sapiens OX=9606 GN=GLB1 PE=1 SV=2	GQPHSTIKTEAVASSLYD/3;GQPHSTIKTEAVASSLYD/2	['MSFragger', 'Comet', 'Sage', 'PEAKS']	[0.0002547121752419, 0.0020029133284777, 0.0007124198527665, 0.0021918732085651]	[1.0095285462941888, 0.2558468985581104, 0.4706920098230847, 1.4828801231442712]	[0.0002484872856568, 0.0412176997834525, 0.0118648761797546, 0.0225124921369299]	0.766448	2.69151	2	4	0.000254712	0.000248487	1.48288	0	NA	7	1	4	2	7	netMHCIIpan-4.3	DRB1_0404	1.01	WB	IKTEAVASS	NA	NA
GQQVIVSYEDESSLR	15	TRUE	sp|Q9NUJ7|PLCX1_HUMAN	PLCXD1	HUMAN	PI-PLC X domain-containing protein 1 OS=Homo sapiens OX=9606 GN=PLCXD1 PE=1 SV=1	GQQVIVSYEDESSLR/2	['MSFragger', 'Comet', 'Sage', 'PEAKS']	[0.0002547121752419, 0.0002278423331054, 0.000484496124031, 0.0002483854942871]	[1.2031776442054054, 0.6933828159905985, 0.8418467144817993, 3.165718483263512]	[5.751853568683276e-05, 0.0010432075954773, 0.0006874805483558, 1.605869546951987e-05]	0.826057	0.227442	1	4	0.000227842	1.60587e-05	3.16572	0	NA	5	2	2	1	5	netMHCIIpan-4.3	DRB4_0104	0.69	SB	VIVSYEDES	1	SYEDESSLR
GQQVIVSYEDESSLRR	16	TRUE	sp|Q9NUJ7|PLCX1_HUMAN	PLCXD1	HUMAN	PI-PLC X domain-containing protein 1 OS=Homo sapiens OX=9606 GN=PLCXD1 PE=1 SV=1	GQQVIVSYEDESSLRR/3	['MSFragger', 'Comet', 'Sage', 'PEAKS']	[0.0002547121752419, 0.0002278423331054, 0.0007124198527665, 0.0002483854942871]	[0.7555007546666397, 0.6527272828105223, 0.445339396784383, 3.280637698484133]	[0.0016928835245042, 0.0014728484589774, 0.0143995362766991, 9.598914841909932e-06]	0.512164	0.0205641	1	4	0.000227842	9.59891e-06	3.28064	0	NA	2	0	1	1	2	netMHCIIpan-4.3	HLA-DQA10103-DQB10302	0.61	SB	IVSYEDESS	1	SYEDESSLR
GQQVIVSYEDESSLRRH	17	FALSE	sp|Q9NUJ7|PLCX1_HUMAN	PLCXD1	HUMAN	PI-PLC X domain-containing protein 1 OS=Homo sapiens OX=9606 GN=PLCXD1 PE=1 SV=1	GQQVIVSYEDESSLRRH/3	['MSFragger', 'Comet', 'Sage', 'PEAKS']	[0.0002547121752419, 0.0002278423331054, 0.000484496124031, 0.0002483854942871]	[1.204133393198935, 0.5230193906462316, 0.7426559948624776, 3.666794573439361]	[5.710461969558389e-05, 0.0044207427740727, 0.0014731455608625, 1.7026913487686635e-06]	0.346558	0.00777567	1	4	0.000227842	1.70269e-06	3.66679	0	NA	1	1	0	0	1	netMHCIIpan-4.3	DRB4_0104	1.54	WB	VIVSYEDES	NA	NA
GQQVIVSYEDESSLRRHH	18	FALSE	sp|Q9NUJ7|PLCX1_HUMAN	PLCXD1	HUMAN	PI-PLC X domain-containing protein 1 OS=Homo sapiens OX=9606 GN=PLCXD1 PE=1 SV=1	GQQVIVSYEDESSLRRHH/3	['MSFragger', 'Comet', 'Sage', 'PEAKS']	[0.0009152480322167, 0.0062071218556027, 0.0023391812865497, 0.0032776138970829]	[0.3580739380034946, 0.1747691759647432, 0.3177862244971359, 1.3320859827799307]	[0.0332064797489335, 0.0787887208895152, 0.0378275912549788, 0.0384947290048166]	0.756419	0.370312	1	4	0.000915248	0.0332065	1.33209	0	NA	3	1	2	0	3	netMHCIIpan-4.3	DRB5_0105	1.64	WB	YEDESSLRR	NA	NA
GQVINETSQHHDDLE	15	TRUE	sp|P08670|VIME_HUMAN	VIM	HUMAN	Vimentin OS=Homo sapiens OX=9606 GN=VIM PE=1 SV=4	GQVINETSQHHDDLE/2;GQVINETSQHHDDLE/3	['MSFragger', 'Comet', 'Sage', 'PEAKS']	[0.0002547121752419, 0.0002278423331054, 0.000484496124031, 0.0002483854942871]	[1.5497805729504688, 1.165328796775345, 1.2794657478098683, 2.3990904041042582]	[4.190943517339433e-06, 1.899132024233155e-05, 2.380802690929805e-05, 0.0004890858342774]	0.484352	0.000812028	2	4	0.000227842	4.19094e-06	2.39909	0	NA	5	1	2	2	5	netMHCIIpan-4.3	DRB1_0404	1.92	WB	VINETSQHH	1	VINETSQHH
GQVITIGNERFR	12	FALSE	A5A3E0|POTEF_HUMAN;P60709|ACTB_HUMAN;P62736|ACTA_HUMAN;P63261|ACTG_HUMAN;P63267|ACTH_HUMAN;P68032|ACTC_HUMAN;P68133|ACTS_HUMAN;Q562R1|ACTBL_HUMAN;Q6S8J3|POTEE_HUMAN;Q9BYX7|ACTBM_HUMAN	POTEF;ACTB;ACTA2;ACTG1;ACTG2;ACTC1;ACTA1;ACTBL2;POTEE;POTEKP	HUMAN	POTE ankyrin domain family member F OS=Homo sapiens OX=9606 GN=POTEF PE=1 SV=2	GQVITIGNERFR/3	['PEAKS']	[0.0032776138970829]	[1.3669032973410038]	[0.0341111592249889]	0.46151	1.8309	1	1	0.00327761	0.0341112	1.3669	0	NA	1	1	0	0	1	netMHCpan-4.1	HLA-A*02:01	56.818	NB	GQIGNERFR	NA	NA
GQVITIGNERFRCPE	15	TRUE	sp|A5A3E0|POTEF_HUMAN;sp|P60709|ACTB_HUMAN;sp|P62736|ACTA_HUMAN;sp|P63261|ACTG_HUMAN;sp|P63267|ACTH_HUMAN;sp|P68032|ACTC_HUMAN;sp|P68133|ACTS_HUMAN;sp|Q562R1|ACTBL_HUMAN;sp|Q6S8J3|POTEE_HUMAN;sp|Q9BYX7|ACTBM_HUMAN	POTEF;ACTB;ACTA2;ACTG1;ACTG2;ACTC1;ACTA1;ACTBL2;POTEE;POTEKP	HUMAN	POTE ankyrin domain family member F OS=Homo sapiens OX=9606 GN=POTEF PE=1 SV=2	GQVITIGNERFRC[UNIMOD:Cysteinylation]PE/3	['MSFragger', 'Sage', 'PEAKS']	[0.0034364261168384, 0.0024463680843056, 0.0021918732085651]	[0.2374993704721847, 0.3095848602221454, 1.5036629442034446]	[0.0790104121075719, 0.0402205978667367, 0.0208501208395515]	0.0906831	5.63696	1	3	0.00219187	0.0208501	1.50366	0	NA	4	1	0	3	4	netMHCIIpan-4.3	DRB1_1301	5.23	NB	ITIGNERFR	1	QVITIGNER
GQVNYEEFVQM	11	FALSE	sp|P0DP23|CALM1_HUMAN;sp|P0DP24|CALM2_HUMAN;sp|P0DP25|CALM3_HUMAN	CALM1;CALM2;CALM3	HUMAN	Calmodulin-1 OS=Homo sapiens OX=9606 GN=CALM1 PE=1 SV=1	GQVNYEEFVQM[UNIMOD:Oxidation]/2	['MSFragger', 'Comet', 'Sage', 'PEAKS']	[0.0002547121752419, 0.0002278423331054, 0.000484496124031, 0.0002483854942871]	[1.285148781123481, 1.0466390473194502, 0.7327456491213917, 2.997731404386617]	[3.095946239276644e-05, 5.2016907698993285e-05, 0.0015896817899525, 3.4064168959607635e-05]	0.682346	0.016879	1	4	0.000227842	3.09595e-05	2.99773	0	NA	11	0	4	7	11	netMHCpan-4.1	HLA-A*02:01	2.384	NB	GQYEEFVQM	NA	NA
GQVNYEEFVQMM	12	FALSE	sp|P0DP23|CALM1_HUMAN;sp|P0DP24|CALM2_HUMAN;sp|P0DP25|CALM3_HUMAN	CALM1;CALM2;CALM3	HUMAN	Calmodulin-1 OS=Homo sapiens OX=9606 GN=CALM1 PE=1 SV=1	GQVNYEEFVQM[UNIMOD:Oxidation]M[UNIMOD:Oxidation]/2	['Comet']	[0.0002278423331054]	[0.3973555470040714]	[0.0127561523807953]	0.453472	0.321475	1	1	0.000227842	0.0127562	0.397356	0	NA	1	0	1	0	1	netMHCpan-4.1	HLA-A*02:01	15.556	NB	GQVEFVQMM	NA	NA
GQVVYVFSKLKGRG	14	TRUE	sp|Q16674|MIA_HUMAN	MIA	HUMAN	Melanoma-derived growth regulatory protein OS=Homo sapiens OX=9606 GN=MIA PE=1 SV=1	GQVVYVFSKLKGRG/3	['MSFragger', 'Comet', 'Sage', 'PEAKS']	[0.0002547121752419, 0.0002278423331054, 0.0007124198527665, 0.0005638037962788]	[0.7847358614618581, 0.5951280443436494, 0.4927545725492496, 1.8178278364175664]	[0.0013576080336083, 0.0024003055073144, 0.0100227702860885, 0.0059764478022204]	0.0729423	1.9798	1	4	0.000227842	0.00135761	1.81783	0	NA	1	0	1	0	1	netMHCIIpan-4.3	DRB1_1301	0.18	SB	VYVFSKLKG	0	VYVFSKLKG
GRDLNRSFPDQFSTG	15	TRUE	sp|O75976|CBPD_HUMAN	CPD	HUMAN	Carboxypeptidase D OS=Homo sapiens OX=9606 GN=CPD PE=1 SV=2	GRDLNRSFPDQFSTG/3	['Comet', 'Sage']	[0.0030330062444246, 0.0062852538275584]	[0.2398670224677548, 0.1702893781136188]	[0.046923032393185, 0.110795663107641]	-0.0400063	2.04891	1	2	0.00303301	0.046923	0.239867	0	NA	2	1	1	0	2	netMHCIIpan-4.3	HLA-DQA10103-DQB10603	0.39	SB	NRSFPDQFS	1	SFPDQFSTG
GRDLNRSFPDQFSTGEPP	18	FALSE	sp|O75976|CBPD_HUMAN	CPD	HUMAN	Carboxypeptidase D OS=Homo sapiens OX=9606 GN=CPD PE=1 SV=2	GRDLNRSFPDQFSTGEPP/3	['MSFragger', 'Sage', 'PEAKS']	[0.0007732456988208, 0.0093500919681177, 0.0005638037962788]	[0.4152576893266297, 0.1177140253540949, 1.801857636183693]	[0.0217771594049362, 0.1588579861592661, 0.0063905918604995]	0.235265	1.36168	1	3	0.000563804	0.00639059	1.80186	0	NA	4	1	2	1	4	netMHCIIpan-4.3	HLA-DQA10103-DQB10603	1.12	WB	NRSFPDQFS	NA	NA
GRDLNRSFPDQFSTGEPPA	19	FALSE	sp|O75976|CBPD_HUMAN	CPD	HUMAN	Carboxypeptidase D OS=Homo sapiens OX=9606 GN=CPD PE=1 SV=2	GRDLNRSFPDQFSTGEPPA/3	['MSFragger', 'Comet', 'Sage', 'PEAKS']	[0.0002547121752419, 0.0002278423331054, 0.00056258790436, 0.0002483854942871]	[1.2286975081828178, 0.5448542178219151, 0.4960706514892959, 2.862550053842618]	[4.7430374100073095e-05, 0.0036747987170782, 0.0097716378881158, 6.235926793348996e-05]	0.619642	1.49504	1	4	0.000227842	4.74304e-05	2.86255	0	NA	4	1	2	1	4	NA	NA	NA	NA	NA	NA	NA
GREEYEGPNKKPRF	14	TRUE	sp|P23246|SFPQ_HUMAN	SFPQ	HUMAN	Splicing factor, proline- and glutamine-rich OS=Homo sapiens OX=9606 GN=SFPQ PE=1 SV=2	GREEYEGPNKKPRF/3	['MSFragger', 'Sage']	[0.0019183815835367, 0.0024463680843056]	[0.3040247344289721, 0.3153699450964699]	[0.0492174547752594, 0.0385179422147605]	0.579498	0.525611	1	2	0.00191838	0.0385179	0.31537	0	NA	1	1	0	0	1	netMHCIIpan-4.3	DRB5_0105	25.34	NB	EEYEGPNKK	0	YEGPNKKPR
GREIDDHDAVLRFNG	15	TRUE	sp|P15907|SIAT1_HUMAN	ST6GAL1	HUMAN	Beta-galactoside alpha-2,6-sialyltransferase 1 OS=Homo sapiens OX=9606 GN=ST6GAL1 PE=1 SV=1	GREIDDHDAVLRFNG/3	['MSFragger', 'Comet', 'Sage', 'PEAKS']	[0.0002547121752419, 0.0002278423331054, 0.00056258790436, 0.0002483854942871]	[0.801887844318941, 0.8664471229806866, 0.5387194666946055, 2.703053335546699]	[0.0011926915963946, 0.0002401397798078, 0.0070486418723182, 0.0001271182609274]	0.6792	0.759467	1	4	0.000227842	0.000127118	2.70305	0	NA	4	1	2	1	4	netMHCIIpan-4.3	DRB1_1301	1.09	WB	IDDHDAVLR	1	IDDHDAVLR
GREIDDHDAVLRFNGAP	17	FALSE	sp|P15907|SIAT1_HUMAN	ST6GAL1	HUMAN	Beta-galactoside alpha-2,6-sialyltransferase 1 OS=Homo sapiens OX=9606 GN=ST6GAL1 PE=1 SV=1	GREIDDHDAVLRFNGAP/3	['MSFragger', 'Comet', 'Sage', 'PEAKS']	[0.0002547121752419, 0.0002278423331054, 0.000484496124031, 0.0002483854942871]	[0.6857118587042932, 0.7056953677253299, 0.6879842498547146, 2.568157772382113]	[0.0028662596657287, 0.0009397223040901, 0.0022419786882746, 0.0002316945670698]	0.0475772	0.598449	1	4	0.000227842	0.000231695	2.56816	0	NA	3	1	1	1	3	netMHCIIpan-4.3	DRB1_1301	2.18	WB	IDDHDAVLR	NA	NA
GREILERRRDYRPT	14	TRUE	sp|O00754|MA2B1_HUMAN	MAN2B1	HUMAN	Lysosomal alpha-mannosidase OS=Homo sapiens OX=9606 GN=MAN2B1 PE=1 SV=3	GREILERRRDYRPT/3	['MSFragger', 'Sage', 'PEAKS']	[0.0056881023858429, 0.0037466547725245, 0.0004026575397624]	[0.1969361452509208, 0.2719927251857925, 2.1213488731739627]	[0.1045418546084693, 0.0531812096178443, 0.0016327847943672]	0.855665	0.570826	1	3	0.000402658	0.00163278	2.12135	0	NA	3	1	1	1	3	netMHCIIpan-4.3	DRB1_1301	0.56	SB	ILERRRDYR	0	REILERRRD
GREQQIVI	8	FALSE	P38646|GRP75_HUMAN	HSPA9	HUMAN	Stress-70 protein, mitochondrial OS=Homo sapiens OX=9606 GN=HSPA9 PE=1 SV=2	GREQQIVI/2	['PEAKS']	[0.0041834271922767]	[1.2628507312615145]	[0.0487800948240789]	0.786467	0.132475	1	1	0.00418343	0.0487801	1.26285	0	NA	2	2	0	0	2	netMHCpan-4.1	HLA-C*07:02	13.595	NB	GR-EQQIVI	NA	NA
GRFTIAAKHHISIA	14	TRUE	sp|P54920|SNAA_HUMAN	NAPA	HUMAN	Alpha-soluble NSF attachment protein OS=Homo sapiens OX=9606 GN=NAPA PE=1 SV=3	GRFTIAAKHHISIA/3	['Sage', 'PEAKS']	[0.0062852538275584, 0.0064526040866492]	[0.1713781288352826, 1.0797506005583366]	[0.1099535556628147, 0.0907345079835477]	0.0607664	0.332383	1	2	0.00628525	0.0907345	1.07975	0	NA	1	1	0	0	1	netMHCIIpan-4.3	DRB1_1301	1.68	WB	FTIAAKHHI	1	RFTIAAKHH
GRFYYVDHNTRT	12	FALSE	sp|O00308|WWP2_HUMAN	WWP2	HUMAN	NEDD4-like E3 ubiquitin-protein ligase WWP2 OS=Homo sapiens OX=9606 GN=WWP2 PE=1 SV=2	GRFYYVDHNTRT/3	['MSFragger', 'Comet', 'Sage', 'PEAKS']	[0.0002547121752419, 0.000633847454046, 0.00056258790436, 0.0002483854942871]	[1.023492738030191, 0.3659767977973854, 0.6083743500915958, 2.875723293466466]	[0.0002236044479624, 0.0165900351529716, 0.0041312411323366, 5.8792752439289046e-05]	0.621288	0.0977988	1	4	0.000248385	5.87928e-05	2.87572	0	NA	3	1	1	1	3	netMHCpan-4.1	HLA-C*07:02	38.5	NB	GRFDHNTRT	NA	NA
GRHLVLLDTAQAA	13	FALSE	sp|O00754|MA2B1_HUMAN	MAN2B1	HUMAN	Lysosomal alpha-mannosidase OS=Homo sapiens OX=9606 GN=MAN2B1 PE=1 SV=3	GRHLVLLDTAQAA/3;GRHLVLLDTAQAA/2	['MSFragger', 'Comet', 'Sage', 'PEAKS']	[0.0002547121752419, 0.0002278423331054, 0.000484496124031, 0.0002483854942871]	[1.3712215657323836, 1.2093397396391787, 1.0902833445363571, 3.747210283412419]	[1.6155343791586423e-05, 1.3070542639674656e-05, 0.0001018888647128, 1.187736062530834e-06]	0.771648	1.35092	2	4	0.000227842	1.18774e-06	3.74721	0	NA	8	3	3	2	8	netMHCIIpan-4.3	DRB1_0404	0.06	SB	LVLLDTAQA	NA	NA
GRHLVLLDTAQAAA	14	TRUE	sp|O00754|MA2B1_HUMAN	MAN2B1	HUMAN	Lysosomal alpha-mannosidase OS=Homo sapiens OX=9606 GN=MAN2B1 PE=1 SV=3	GRHLVLLDTAQAAA/2;GRHLVLLDTAQAAA/3	['MSFragger', 'Comet', 'Sage', 'PEAKS']	[0.0002547121752419, 0.0002278423331054, 0.000484496124031, 0.0002483854942871]	[1.643115727699701, 1.4453574731007028, 1.309141747885098, 3.176470054415057]	[2.070137604746624e-06, 1.7625104278771925e-06, 1.8953015228710067e-05, 1.5303924995819526e-05]	0.649854	1.702	2	4	0.000227842	1.76251e-06	3.17647	0	NA	15	5	6	4	15	netMHCIIpan-4.3	DRB1_0404	0.02	SB	LVLLDTAQA	1	LLDTAQAAA
GRHLVLLDTAQAAAA	15	TRUE	sp|O00754|MA2B1_HUMAN	MAN2B1	HUMAN	Lysosomal alpha-mannosidase OS=Homo sapiens OX=9606 GN=MAN2B1 PE=1 SV=3	GRHLVLLDTAQAAAA/3;GRHLVLLDTAQAAAA/2	['MSFragger', 'Comet', 'Sage', 'PEAKS']	[0.0002547121752419, 0.0002278423331054, 0.000484496124031, 0.0002483854942871]	[1.7169483937357397, 1.1564500005034155, 1.4581523849316902, 3.66819622484838]	[1.1849252260154375e-06, 2.047811070201326e-05, 6.030422330689493e-06, 1.6920359697260963e-06]	0.709371	0.96838	2	4	0.000227842	1.18493e-06	3.6682	0	NA	16	6	5	5	16	netMHCIIpan-4.3	DRB1_0404	0.02	SB	LVLLDTAQA	1	LLDTAQAAA
GRHLVLLDTAQAAAAG	16	TRUE	sp|O00754|MA2B1_HUMAN	MAN2B1	HUMAN	Lysosomal alpha-mannosidase OS=Homo sapiens OX=9606 GN=MAN2B1 PE=1 SV=3	GRHLVLLDTAQAAAAG/2;GRHLVLLDTAQAAAAG/3	['MSFragger', 'Comet', 'Sage', 'PEAKS']	[0.0002547121752419, 0.0002278423331054, 0.00056258790436, 0.0002483854942871]	[1.3284412980659812, 0.812603479097464, 0.6277138755769934, 3.185225943445708]	[2.232103877298995e-05, 0.000379276627589, 0.0035613491925922, 1.4715529390124605e-05]	0.742618	2.40633	2	4	0.000227842	1.47155e-05	3.18523	0	NA	6	2	2	2	6	netMHCIIpan-4.3	DRB1_0404	0.05	SB	LVLLDTAQA	1	LLDTAQAAA
GRHLVLLDTAQAAAAGHR	18	FALSE	sp|O00754|MA2B1_HUMAN	MAN2B1	HUMAN	Lysosomal alpha-mannosidase OS=Homo sapiens OX=9606 GN=MAN2B1 PE=1 SV=3	GRHLVLLDTAQAAAAGHR/3	['MSFragger', 'Comet', 'Sage', 'PEAKS']	[0.0002547121752419, 0.0002278423331054, 0.000484496124031, 0.0002483854942871]	[1.1997141936156348, 1.10676395943281, 0.7670483892740277, 3.491777500944063]	[5.904378239873247e-05, 3.122297824145231e-05, 0.0012214027394875, 3.728702722803724e-06]	0.629701	4.36904	1	4	0.000227842	3.7287e-06	3.49178	0	NA	3	1	1	1	3	netMHCIIpan-4.3	DRB1_0404	0.27	SB	LVLLDTAQA	NA	NA
GRKVNWMVRLPVS	13	FALSE	sp|O00754|MA2B1_HUMAN	MAN2B1	HUMAN	Lysosomal alpha-mannosidase OS=Homo sapiens OX=9606 GN=MAN2B1 PE=1 SV=3	GRKVNWMVRLPVS/3	['MSFragger', 'Comet', 'Sage', 'PEAKS']	[0.0007732456988208, 0.0002278423331054, 0.0007124198527665, 0.0004026575397624]	[0.4230920678586955, 0.4695643909969878, 0.4895972068268486, 2.2976850712830763]	[0.0205475511853951, 0.0069455502961669, 0.0102678418557481, 0.000761864456926]	0.742889	3.00786	1	4	0.000227842	0.000761864	2.29769	0	NA	9	1	5	3	9	netMHCIIpan-4.3	DRB1_1301	0.63	SB	VNWMVRLPV	NA	NA
GRKVNWMVRLPVSEG	15	TRUE	sp|O00754|MA2B1_HUMAN	MAN2B1	HUMAN	Lysosomal alpha-mannosidase OS=Homo sapiens OX=9606 GN=MAN2B1 PE=1 SV=3	GRKVNWM[UNIMOD:Oxidation]VRLPVSEG/3;GRKVNWMVRLPVSEG/3	['MSFragger', 'Comet', 'Sage', 'PEAKS']	[0.0002547121752419, 0.0008302200083022, 0.0012471419663271, 0.0002483854942871]	[0.6823517096240634, 0.3444736708836329, 0.3956225534686459, 2.4492308697373937]	[0.0029398165586854, 0.0198499239436525, 0.0210245327629881, 0.0003922168656137]	0.105897	1.08341	2	4	0.000248385	0.000392217	2.44923	0	NA	7	2	3	2	7	netMHCIIpan-4.3	DRB1_1301	0.26	SB	VNWMVRLPV	1	MVRLPVSEG
GRKVRAIYDFEAAED	15	TRUE	sp|Q92783|STAM1_HUMAN	STAM	HUMAN	Signal transducing adapter molecule 1 OS=Homo sapiens OX=9606 GN=STAM PE=1 SV=3	GRKVRAIYDFEAAED/3	['MSFragger', 'Comet', 'Sage', 'PEAKS']	[0.0004436557231588, 0.0009635767970707, 0.00056258790436, 0.0002483854942871]	[0.5521878667647385, 0.3340432690927772, 0.5522729217087756, 3.08051771396835]	[0.0078312577583012, 0.0216495028769895, 0.0063530706190782, 2.3516537725673504e-05]	-0.0651247	0.178138	1	4	0.000248385	2.35165e-05	3.08052	0	NA	7	3	2	2	7	netMHCIIpan-4.3	HLA-DQA10103-DQB10302	0.02	SB	VRAIYDFEA	1	IYDFEAAED
GRKVRAIYDFEAAEDN	16	TRUE	sp|Q92783|STAM1_HUMAN	STAM	HUMAN	Signal transducing adapter molecule 1 OS=Homo sapiens OX=9606 GN=STAM PE=1 SV=3	GRKVRAIYDFEAAEDN/3	['MSFragger', 'Comet', 'Sage', 'PEAKS']	[0.0002547121752419, 0.0002278423331054, 0.0012471419663271, 0.0004026575397624]	[0.8231197782628448, 0.6953152891213392, 0.3852571673594804, 2.2950629087680627]	[0.0010160006115247, 0.001026242209636, 0.0227448940405752, 0.0007705972241173]	0.0381922	0.414634	1	4	0.000227842	0.000770597	2.29506	0	NA	2	1	1	0	2	netMHCIIpan-4.3	HLA-DQA10103-DQB10302	0.06	SB	VRAIYDFEA	1	IYDFEAAED
GRKVVVCDNGTGFVK	15	TRUE	sp|P61160|ARP2_HUMAN	ACTR2	HUMAN	Actin-related protein 2 OS=Homo sapiens OX=9606 GN=ACTR2 PE=1 SV=1	GRKVVVCDNGTGFVK/3	['MSFragger', 'Comet', 'Sage', 'PEAKS']	[0.0002547121752419, 0.0002278423331054, 0.0007124198527665, 0.0002483854942871]	[0.83963474801252, 0.716878219471656, 0.4618865963943268, 2.8492755699208803]	[0.0008968593735003, 0.0008546506971702, 0.01269063414945, 6.617152602811233e-05]	0.685583	0.597106	1	4	0.000227842	6.61715e-05	2.84928	0	NA	1	0	1	0	1	netMHCIIpan-4.3	DRB1_0404	0.88	SB	VVVCDNGTG	NA	NA
GRLDYLSSLKVKG	13	FALSE	sp|P08195|4F2_HUMAN	SLC3A2	HUMAN	Amino acid transporter heavy chain SLC3A2 OS=Homo sapiens OX=9606 GN=SLC3A2 PE=1 SV=3	GRLDYLSSLKVKG/3	['MSFragger', 'Comet', 'Sage', 'PEAKS']	[0.0002547121752419, 0.0002278423331054, 0.000484496124031, 0.0002483854942871]	[1.0955505113720498, 1.1478637094527413, 0.939435223137538, 3.8314691985378655]	[0.0001297220563848, 2.2026535131374965e-05, 0.0003247717927723, 8.14382297127472e-07]	0.97828	0.00146297	1	4	0.000227842	8.14382e-07	3.83147	0	NA	6	1	2	3	6	netMHCIIpan-4.3	DRB1_0404	2.61	WB	LDYLSSLKV	NA	NA
GRLEILQIHTKNMK	14	TRUE	sp|P55072|TERA_HUMAN	VCP	HUMAN	Transitional endoplasmic reticulum ATPase OS=Homo sapiens OX=9606 GN=VCP PE=1 SV=4	GRLEILQIHTKNMK/3	['MSFragger', 'Sage']	[0.0048015364916773, 0.0007124198527665]	[0.210679621802598, 0.4313425971626289]	[0.0951639135294547, 0.0160215363250511]	0.424442	0.82822	1	2	0.00071242	0.0160215	0.431343	0	NA	1	0	1	0	1	netMHCIIpan-4.3	DRB1_1301	2.54	WB	LQIHTKNMK	0	LQIHTKNMK
GRLLRGHDQYA	11	FALSE	P01889|HLAB_HUMAN	HLA-B	HUMAN	HLA class I histocompatibility antigen, B alpha chain OS=Homo sapiens OX=9606 GN=HLA-B PE=1 SV=3	GRLLRGHDQYA/3	['PEAKS']	[0.0064526040866492]	[1.067958477911528]	[0.0945343960814468]	0.777061	0.0742448	1	1	0.0064526	0.0945344	1.06796	0	NA	1	0	1	0	1	netMHCpan-4.1	HLA-A*02:01	12.052	NB	GLRGHDQYA	NA	NA
GRLLRGHDQYAYD	13	FALSE	sp|P01889|HLAB_HUMAN	HLA-B	HUMAN	HLA class I histocompatibility antigen, B alpha chain OS=Homo sapiens OX=9606 GN=HLA-B PE=1 SV=3	GRLLRGHDQYAYD/3	['MSFragger', 'Comet', 'Sage', 'PEAKS']	[0.0002547121752419, 0.0002278423331054, 0.00056258790436, 0.0009213193292795]	[0.9438152532883832, 0.4501658610219233, 0.627664745040154, 1.723287311215539]	[0.0004082565417677, 0.0081804454087041, 0.0035626925643789, 0.0088479593854547]	0.114632	0.716906	1	4	0.000227842	0.000408257	1.72329	0	NA	3	1	1	1	3	netMHCIIpan-4.3	DRB1_0404	1.37	WB	LLRGHDQYA	NA	NA
GRLLRGHDQYAYDG	14	TRUE	sp|P01889|HLAB_HUMAN	HLA-B	HUMAN	HLA class I histocompatibility antigen, B alpha chain OS=Homo sapiens OX=9606 GN=HLA-B PE=1 SV=3	GRLLRGHDQYAYDG/2;GRLLRGHDQYAYDG/3	['MSFragger', 'Comet', 'Sage', 'PEAKS']	[0.0002547121752419, 0.0002278423331054, 0.000484496124031, 0.0002483854942871]	[1.1468398630790393, 0.6310485093367353, 0.7364349581357927, 3.2950666170161664]	[8.804325241200467e-05, 0.0017701395239745, 0.0015452596466408, 8.99828154473116e-06]	0.604957	0.540412	2	4	0.000227842	8.99828e-06	3.29507	0	NA	14	4	6	4	14	netMHCIIpan-4.3	DRB1_0404	1	SB	LLRGHDQYA	1	RGHDQYAYD
GRLLRGHDQYAYDGK	15	TRUE	sp|P01889|HLAB_HUMAN	HLA-B	HUMAN	HLA class I histocompatibility antigen, B alpha chain OS=Homo sapiens OX=9606 GN=HLA-B PE=1 SV=3	GRLLRGHDQYAYDGK/3;GRLLRGHDQYAYDGK/2	['MSFragger', 'Comet', 'Sage', 'PEAKS']	[0.0002547121752419, 0.0002278423331054, 0.000484496124031, 0.0002483854942871]	[1.5965241207877907, 0.775035964552801, 1.380894098557126, 3.287442538615045]	[2.943785751631591e-06, 0.0005217192258125, 1.0919462042422534e-05, 9.310812098225998e-06]	0.700733	0.231933	2	4	0.000227842	2.94379e-06	3.28744	0	NA	16	6	6	4	16	netMHCIIpan-4.3	DRB1_1301	0.95	SB	LRGHDQYAY	1	RGHDQYAYD
GRLLRGHDQYAYDGKD	16	TRUE	sp|P01889|HLAB_HUMAN	HLA-B	HUMAN	HLA class I histocompatibility antigen, B alpha chain OS=Homo sapiens OX=9606 GN=HLA-B PE=1 SV=3	GRLLRGHDQYAYDGKD/2;GRLLRGHDQYAYDGKD/3	['MSFragger', 'Comet', 'Sage', 'PEAKS']	[0.0002547121752419, 0.0002278423331054, 0.000484496124031, 0.0002483854942871]	[1.2819911380974574, 0.6540810598951393, 0.7014774214989701, 3.070289665193463]	[3.170708126064194e-05, 0.0014560327029421, 0.0020212634672242, 2.461829734159992e-05]	0.503907	0.637185	2	4	0.000227842	2.46183e-05	3.07029	0	NA	21	6	9	6	21	netMHCIIpan-4.3	DRB1_1301	1.39	WB	LRGHDQYAY	1	RGHDQYAYD
GRLLRGHDQYAYDGKDY	17	FALSE	P01889|HLAB_HUMAN	HLA-B	HUMAN	HLA class I histocompatibility antigen, B alpha chain OS=Homo sapiens OX=9606 GN=HLA-B PE=1 SV=3	GRLLRGHDQYAYDGKDY/3	['PEAKS']	[0.0004026575397624]	[2.298077306405834]	[0.000760566515067]	0.655941	0.697038	1	1	0.000402658	0.000760567	2.29808	0	NA	1	0	1	0	1	netMHCIIpan-4.3	DRB1_1301	1.71	WB	LRGHDQYAY	NA	NA
GRLLRGYDQSAYD	13	FALSE	sp|P10321|HLAC_HUMAN	HLA-C	HUMAN	HLA class I histocompatibility antigen, C alpha chain OS=Homo sapiens OX=9606 GN=HLA-C PE=1 SV=3	GRLLRGYDQSAYD/3	['MSFragger', 'Comet', 'Sage']	[0.0004436557231588, 0.0002278423331054, 0.00056258790436]	[0.5916007348039517, 0.7318751592495885, 0.5196986795195866]	[0.0058236427308428, 0.0007525212934268, 0.0081545493897232]	0.0234388	0.962269	1	3	0.000227842	0.000752521	0.731875	0	NA	4	1	2	1	4	netMHCIIpan-4.3	DRB1_0404	3.01	WB	LLRGYDQSA	NA	NA
GRLLRGYDQSAYDG	14	TRUE	sp|P10321|HLAC_HUMAN	HLA-C	HUMAN	HLA class I histocompatibility antigen, C alpha chain OS=Homo sapiens OX=9606 GN=HLA-C PE=1 SV=3	GRLLRGYDQSAYDG/3	['MSFragger', 'Comet', 'Sage', 'PEAKS']	[0.0007732456988208, 0.0002278423331054, 0.0068844060198527, 0.0004026575397624]	[0.4595763171576778, 0.5431171121434643, 0.1634679981497949, 2.083577687208913]	[0.0156630718270023, 0.0037292441217681, 0.1162042218107736, 0.0019212542089613]	-0.0541504	0.316653	1	4	0.000227842	0.00192125	2.08358	0	NA	5	2	2	1	5	netMHCIIpan-4.3	DRB1_0404	1.98	WB	LLRGYDQSA	1	RGYDQSAYD
GRLLRGYDQSAYDGK	15	TRUE	sp|P10321|HLAC_HUMAN	HLA-C	HUMAN	HLA class I histocompatibility antigen, C alpha chain OS=Homo sapiens OX=9606 GN=HLA-C PE=1 SV=3	GRLLRGYDQSAYDGK/3	['MSFragger', 'Comet', 'Sage', 'PEAKS']	[0.0002547121752419, 0.0002278423331054, 0.000484496124031, 0.0002483854942871]	[0.8601759394037839, 0.5247407145990151, 0.7018079301527973, 3.114148271143576]	[0.0007679675005357, 0.0043568229765914, 0.0020161387543277, 2.0229581238287517e-05]	0.297571	0.0936645	1	4	0.000227842	2.02296e-05	3.11415	0	NA	4	1	1	2	4	netMHCIIpan-4.3	DRB1_0404	2.97	WB	LLRGYDQSA	1	RGYDQSAYD
GRLLRGYDQSAYDGKD	16	TRUE	P10321|HLAC_HUMAN	HLA-C	HUMAN	HLA class I histocompatibility antigen, C alpha chain OS=Homo sapiens OX=9606 GN=HLA-C PE=1 SV=3	GRLLRGYDQSAYDGKD/3	['PEAKS']	[0.0012488849241748]	[1.637090137650535]	[0.012509687324693]	0.0293886	1.23287	1	1	0.00124888	0.0125097	1.63709	0	NA	1	0	0	1	1	netMHCIIpan-4.3	HLA-DQA10103-DQB10302	3.53	WB	RGYDQSAYD	1	RGYDQSAYD
GRLVYLVENPGG	12	FALSE	sp|P02786|TFR1_HUMAN	TFRC	HUMAN	Transferrin receptor protein 1 OS=Homo sapiens OX=9606 GN=TFRC PE=1 SV=2	GRLVYLVENPGG/2	['MSFragger', 'Comet', 'Sage', 'PEAKS']	[0.0010721944245889, 0.0009635767970707, 0.0012471419663271, 0.0002483854942871]	[0.332631809417317, 0.3250510758509685, 0.3777975107233812, 2.3288286838269787]	[0.0399951910178952, 0.023328138317556, 0.0240678084636233, 0.000665250281554]	0.545513	1.65169	1	4	0.000248385	0.00066525	2.32883	0	NA	1	0	0	1	1	netMHCpan-4.1	HLA-C*07:02	100	NB	GRLVYLVEG	NA	NA
GRMHAPGKGLSQS	13	FALSE	sp|P62277|RS13_HUMAN	RPS13	HUMAN	Small ribosomal subunit protein uS15 OS=Homo sapiens OX=9606 GN=RPS13 PE=1 SV=2	GRMHAPGKGLSQS/2;GRMHAPGKGLSQS/3;GRM[UNIMOD:Oxidation]HAPGKGLSQS/3;GRM[UNIMOD:Oxidation]HAPGKGLSQS/2	['MSFragger', 'Comet', 'Sage', 'PEAKS']	[0.0002547121752419, 0.0002278423331054, 0.00056258790436, 0.0002483854942871]	[0.7753690986483958, 0.5453312933314889, 0.5755298022340491, 3.2735505462395533]	[0.0014570943004924, 0.0036599851055393, 0.0053152689049793, 9.908449325246929e-06]	0.923468	0.0397921	4	4	0.000227842	9.90845e-06	3.27355	0	NA	12	5	3	4	12	netMHCIIpan-4.3	DRB1_1301	69.2	NB	MHAPGKGLS	NA	NA
GRNFRNPLAK	10	FALSE	P06733|ENOA_HUMAN	ENO1	HUMAN	Alpha-enolase OS=Homo sapiens OX=9606 GN=ENO1 PE=1 SV=2	GRNFRNPLAK/3	['PEAKS']	[0.0028314457028647]	[1.4050943334307826]	[0.0298192940879924]	0.0993548	1.96267	1	1	0.00283145	0.0298193	1.40509	0	NA	1	0	0	1	1	netMHCpan-4.1	HLA-C*07:02	11.481	NB	GRFRNPLAK	NA	NA
GRPEPVITWRHLTPTG	16	TRUE	sp|Q13449|LSAMP_HUMAN	LSAMP	HUMAN	Limbic system-associated membrane protein OS=Homo sapiens OX=9606 GN=LSAMP PE=1 SV=2	GRPEPVITWRHLTPTG/3	['MSFragger', 'Comet', 'Sage', 'PEAKS']	[0.0004436557231588, 0.0002278423331054, 0.0007124198527665, 0.0002483854942871]	[0.5100857409197137, 0.4413877259899215, 0.4369235949009578, 2.962919235633129]	[0.0107386153036157, 0.0088086055805008, 0.0153541917643508, 3.980598466013546e-05]	0.209841	0.934198	1	4	0.000227842	3.9806e-05	2.96292	0	NA	5	3	2	0	5	netMHCIIpan-4.3	DRB1_1301	5.96	NB	VITWRHLTP	1	ITWRHLTPT
GRPFFIDHNTKT	12	FALSE	sp|P46934|NEDD4_HUMAN;sp|Q96PU5|NED4L_HUMAN	NEDD4;NEDD4L	HUMAN	E3 ubiquitin-protein ligase NEDD4 OS=Homo sapiens OX=9606 GN=NEDD4 PE=1 SV=4	GRPFFIDHNTKT/3	['MSFragger', 'Comet', 'Sage', 'PEAKS']	[0.0002547121752419, 0.0002278423331054, 0.0007124198527665, 0.0002483854942871]	[1.2290980411359187, 0.8081567916698217, 0.486338180429737, 3.459484263199162]	[4.728703413075168e-05, 0.0003938654730938, 0.0105270506978307, 4.308933302264334e-06]	0.78143	0.10295	1	4	0.000227842	4.30893e-06	3.45948	0	NA	4	1	2	1	4	netMHCpan-4.1	HLA-B*07:02	29	NB	RPFDHNTKT	NA	NA
GRPFFIDHNTKTT	13	FALSE	sp|P46934|NEDD4_HUMAN;sp|Q96PU5|NED4L_HUMAN	NEDD4;NEDD4L	HUMAN	E3 ubiquitin-protein ligase NEDD4 OS=Homo sapiens OX=9606 GN=NEDD4 PE=1 SV=4	GRPFFIDHNTKTT/3	['MSFragger', 'Comet', 'Sage', 'PEAKS']	[0.0002547121752419, 0.0002278423331054, 0.0007124198527665, 0.0002483854942871]	[1.1464730627276636, 0.839175539505097, 0.4805860025749598, 3.1127541906384866]	[8.828762362282541e-05, 0.0003026921165356, 0.0110005158920167, 2.0356235578117174e-05]	0.716018	0.117354	1	4	0.000227842	2.03562e-05	3.11275	0	NA	3	1	1	1	3	netMHCIIpan-4.3	DRB1_0404	6.4	NB	FFIDHNTKT	NA	NA
GRPFFIDHNTKTTT	14	TRUE	sp|P46934|NEDD4_HUMAN;sp|Q96PU5|NED4L_HUMAN	NEDD4;NEDD4L	HUMAN	E3 ubiquitin-protein ligase NEDD4 OS=Homo sapiens OX=9606 GN=NEDD4 PE=1 SV=4	GRPFFIDHNTKTTT/3	['MSFragger', 'Comet', 'Sage', 'PEAKS']	[0.0002547121752419, 0.0002278423331054, 0.0029651593773165, 0.0002483854942871]	[1.0706036946830972, 0.6464723548744934, 0.2867224253320822, 3.103977007513122]	[0.0001566322381067, 0.0015530972207927, 0.0476863573032847, 2.117206021637664e-05]	0.629823	0.192456	1	4	0.000227842	2.11721e-05	3.10398	0	NA	3	1	1	1	3	netMHCIIpan-4.3	DRB1_0404	4.87	WB	FFIDHNTKT	1	FIDHNTKTT
GRPQGPPQQGGHQQ	14	TRUE	sp|P02810|PRPC_HUMAN	PRH2	HUMAN	Salivary acidic proline-rich phosphoprotein 1/2 OS=Homo sapiens OX=9606 GN=PRH2 PE=1 SV=3	GRPQGPPQQGGHQQ/3	['MSFragger', 'Comet', 'Sage', 'PEAKS']	[0.0002547121752419, 0.0038515406162464, 0.00056258790436, 0.0002483854942871]	[0.7354871296421307, 0.2227761704826504, 0.6673881899922127, 2.4027305879375724]	[0.0019689282548871, 0.0538506105281372, 0.0026261811815827, 0.0004813254395878]	0.669073	0.166852	1	4	0.000248385	0.000481325	2.40273	0	NA	1	0	0	1	1	netMHCIIpan-4.3	HLA-DQA10301-DQB10302	83.88	NB	PQGPPQQGG	1	GPPQQGGHQ
GRQVVDMRTNPGDPR	15	TRUE	sp|Q9Y6N7|ROBO1_HUMAN	ROBO1	HUMAN	Roundabout homolog 1 OS=Homo sapiens OX=9606 GN=ROBO1 PE=1 SV=1	GRQVVDMRTNPGDPR/3;GRQVVDM[UNIMOD:Oxidation]RTNPGDPR/3	['MSFragger', 'Comet', 'Sage', 'PEAKS']	[0.0002547121752419, 0.0009635767970707, 0.00056258790436, 0.0004026575397624]	[0.8500344709101566, 0.2961161438827233, 0.5604937216952129, 2.08134666272062]	[0.0008291073284732, 0.0296353763169838, 0.0059649676430459, 0.0019397987147181]	0.446311	0.1789	2	4	0.000254712	0.000829107	2.08135	0	NA	6	2	3	1	6	netMHCIIpan-4.3	DRB1_0404	0.01	SB	VVDMRTNPG	1	VVDMRTNPG
GRSYDTDQGRVF	12	FALSE	sp|Q9HA64|KT3K_HUMAN	FN3KRP	HUMAN	Ketosamine-3-kinase OS=Homo sapiens OX=9606 GN=FN3KRP PE=1 SV=2	GRSYDTDQGRVF/3	['MSFragger', 'Comet', 'Sage', 'PEAKS']	[0.0002547121752419, 0.000633847454046, 0.0007124198527665, 0.0004026575397624]	[0.7538419110060308, 0.3634860923014069, 0.4776691612086097, 1.9581596547047464]	[0.0017142143975753, 0.0169389034574254, 0.0112486246063246, 0.0032933004058152]	0.92226	0.993125	1	4	0.000254712	0.00171421	1.95816	0	NA	1	0	1	0	1	netMHCpan-4.1	HLA-C*07:02	3.92	NB	GRSDQGRVF	NA	NA
GRTFYIDHNSKIT	13	FALSE	sp|Q96PU5|NED4L_HUMAN	NEDD4L	HUMAN	E3 ubiquitin-protein ligase NEDD4-like OS=Homo sapiens OX=9606 GN=NEDD4L PE=1 SV=2	GRTFYIDHNSKIT/3	['MSFragger', 'Comet', 'Sage', 'PEAKS']	[0.0002547121752419, 0.0002278423331054, 0.00056258790436, 0.0002483854942871]	[1.1825147666027933, 0.9991321653941908, 0.6173362633148447, 3.3655891074330926]	[6.723867227697054e-05, 7.785621057128021e-05, 0.0038566382723304, 6.561413894303521e-06]	0.334926	0.20564	1	4	0.000227842	6.56141e-06	3.36559	0	NA	4	1	1	2	4	netMHCIIpan-4.3	DRB5_0105	6.83	NB	FYIDHNSKI	NA	NA
GRTFYIDHNSKITQ	14	TRUE	sp|Q96PU5|NED4L_HUMAN	NEDD4L	HUMAN	E3 ubiquitin-protein ligase NEDD4-like OS=Homo sapiens OX=9606 GN=NEDD4L PE=1 SV=2	GRTFYIDHNSKITQ/3	['MSFragger', 'Comet', 'Sage', 'PEAKS']	[0.0002547121752419, 0.0002278423331054, 0.000484496124031, 0.0002483854942871]	[1.8684221023413656, 1.279439113875671, 1.062015192549098, 3.63985759487881]	[3.772035831898018e-07, 7.208549698374239e-06, 0.0001266111705971, 1.9210149666019797e-06]	0.531955	0.00233928	1	4	0.000227842	3.77204e-07	3.63986	0	NA	3	1	1	1	3	netMHCIIpan-4.3	DRB5_0105	4.55	WB	FYIDHNSKI	1	YIDHNSKIT
GRTFYIDHNSKITQW	15	TRUE	sp|Q96PU5|NED4L_HUMAN	NEDD4L	HUMAN	E3 ubiquitin-protein ligase NEDD4-like OS=Homo sapiens OX=9606 GN=NEDD4L PE=1 SV=2	GRTFYIDHNSKITQW/3	['MSFragger', 'Comet', 'Sage', 'PEAKS']	[0.0007732456988208, 0.0002278423331054, 0.0037466547725245, 0.0002483854942871]	[0.436992708466991, 0.4696956166727939, 0.2749430957054175, 2.739032199087814]	[0.0185313852815381, 0.0069378611755336, 0.05203433552381, 0.0001082704606506]	0.443105	0.122858	1	4	0.000227842	0.00010827	2.73903	0	NA	6	2	3	1	6	netMHCIIpan-4.3	DRB5_0105	4.91	WB	FYIDHNSKI	1	YIDHNSKIT
GRTFYIDHNSKITQWE	16	TRUE	sp|Q96PU5|NED4L_HUMAN	NEDD4L	HUMAN	E3 ubiquitin-protein ligase NEDD4-like OS=Homo sapiens OX=9606 GN=NEDD4L PE=1 SV=2	GRTFYIDHNSKITQWE/3	['MSFragger', 'Comet', 'Sage', 'PEAKS']	[0.0002547121752419, 0.0002278423331054, 0.00056258790436, 0.0002483854942871]	[0.6738462689929414, 1.1035130138599123, 0.563931265905179, 3.431353313990224]	[0.0031345339256113, 3.209667353975395e-05, 0.0058097773269228, 4.88748605551705e-06]	0.350294	0.0135104	1	4	0.000227842	4.88749e-06	3.43135	0	NA	3	1	1	1	3	netMHCIIpan-4.3	DRB5_0105	7.65	NB	FYIDHNSKI	1	YIDHNSKIT
GRTLSDYNIQKESTLHLV	18	FALSE	sp|P0CG47|UBB_HUMAN;sp|P0CG48|UBC_HUMAN;sp|P62979|RS27A_HUMAN;sp|P62987|RL40_HUMAN	UBB;UBC;RPS27A;UBA52	HUMAN	Polyubiquitin-B OS=Homo sapiens OX=9606 GN=UBB PE=1 SV=1	GRTLSDYNIQKESTLHLV/3	['MSFragger', 'Sage', 'PEAKS']	[0.0004436557231588, 0.0029651593773165, 0.0014111836302698]	[0.5650485668661582, 0.288951493956931, 1.6129625659913305]	[0.0071102039675563, 0.0469036451684457, 0.0137524787165391]	0.457817	1.47412	1	3	0.000443656	0.0071102	1.61296	0	NA	4	0	2	2	4	netMHCIIpan-4.3	DRB1_0404	6.99	NB	IQKESTLHL	NA	NA
GRTLSDYNIQKESTLHLVLR	20	FALSE	sp|P0CG47|UBB_HUMAN;sp|P0CG48|UBC_HUMAN;sp|P62979|RS27A_HUMAN;sp|P62987|RL40_HUMAN	UBB;UBC;RPS27A;UBA52	HUMAN	Polyubiquitin-B OS=Homo sapiens OX=9606 GN=UBB PE=1 SV=1	GRTLSDYNIQKESTLHLVLR/3	['MSFragger', 'Comet', 'Sage', 'PEAKS']	[0.0002547121752419, 0.0002278423331054, 0.0007124198527665, 0.0002483854942871]	[0.7700460930496532, 0.6401139359461276, 0.4451607114879553, 3.0275076292294782]	[0.0015168427015574, 0.0016391511115505, 0.0144191817065558, 2.9814236099318653e-05]	0.75101	1.38292	1	4	0.000227842	2.98142e-05	3.02751	0	NA	3	1	1	1	3	NA	NA	NA	NA	NA	NA	NA
GRTLSDYNIQKESTLHLVLRLRGG	24	FALSE	P0CG47|UBB_HUMAN;P0CG48|UBC_HUMAN;P62979|RS27A_HUMAN;P62987|RL40_HUMAN	UBB;UBC;RPS27A;UBA52	HUMAN	Polyubiquitin-B OS=Homo sapiens OX=9606 GN=UBB PE=1 SV=1	GRTLSDYNIQKESTLHLVLRLRGG/3	['PEAKS']	[0.0005638037962788]	[1.9016592409225284]	[0.0041916975243378]	0.499412	6.32701	1	1	0.000563804	0.0041917	1.90166	0	NA	1	1	0	0	1	NA	NA	NA	NA	NA	NA	NA
GRVDNYCRHNYGVG	14	TRUE	sp|P79483|DRB3_HUMAN	HLA-DRB3	HUMAN	HLA class II histocompatibility antigen, DR beta 3 chain OS=Homo sapiens OX=9606 GN=HLA-DRB3 PE=1 SV=1	GRVDNYC[UNIMOD:Cysteinylation]RHNYGVG/3	['MSFragger', 'Sage', 'PEAKS']	[0.0022123893805309, 0.0012471419663271, 0.0004026575397624]	[0.2919337120170273, 0.3581219403939396, 1.9521301397842667]	[0.0536950586091501, 0.0279295133559424, 0.0033794105347605]	0.220776	0.315748	1	3	0.000402658	0.00337941	1.95213	0	NA	2	1	1	0	2	netMHCIIpan-4.3	DRB1_1301	2.19	WB	VDNYCRHNY	1	DNYCRHNYG
GRVEIIANDQGNRIT	15	TRUE	sp|P11021|BIP_HUMAN	HSPA5	HUMAN	Endoplasmic reticulum chaperone BiP OS=Homo sapiens OX=9606 GN=HSPA5 PE=1 SV=2	GRVEIIANDQGNRIT/3	['MSFragger', 'Comet', 'Sage', 'PEAKS']	[0.0002547121752419, 0.0002278423331054, 0.000484496124031, 0.0002483854942871]	[1.808537782425496, 0.7566695444843415, 1.2011103729595307, 3.4493150764432063]	[5.930722747522132e-07, 0.0006097255388441, 4.34748400466669e-05, 4.509716807449559e-06]	0.888181	0.224915	1	4	0.000227842	5.93072e-07	3.44932	0	NA	7	1	3	3	7	netMHCIIpan-4.3	DRB4_0104	0.07	SB	VEIIANDQG	1	IIANDQGNR
GRVEIIANDQGNRITPS	17	FALSE	sp|P11021|BIP_HUMAN	HSPA5	HUMAN	Endoplasmic reticulum chaperone BiP OS=Homo sapiens OX=9606 GN=HSPA5 PE=1 SV=2	GRVEIIANDQGNRITPS/3	['MSFragger', 'Comet', 'Sage', 'PEAKS']	[0.0002547121752419, 0.0002278423331054, 0.000484496124031, 0.0002483854942871]	[1.3958706489418973, 0.6462385451678483, 0.7406039845553657, 2.4264094675124803]	[1.34097797826692e-05, 0.0015561801607892, 0.0014965527210759, 0.000433713413908]	-0.0228223	2.29612	1	4	0.000227842	1.34098e-05	2.42641	0	NA	3	1	1	1	3	netMHCIIpan-4.3	DRB4_0104	0.27	SB	VEIIANDQG	NA	NA
GRVMFKITARA	11	FALSE	sp|P54709|AT1B3_HUMAN	ATP1B3	HUMAN	Sodium/potassium-transporting ATPase subunit beta-3 OS=Homo sapiens OX=9606 GN=ATP1B3 PE=1 SV=1	GRVM[UNIMOD:Oxidation]FKITARA/3	['Comet']	[0.0065061808718282]	[0.1672142362340029]	[0.083569540212095]	0.741235	0.049111	1	1	0.00650618	0.0835695	0.167214	0	NA	1	0	0	1	1	netMHCpan-4.1	HLA-A*02:01	6.927	NB	GMFKITARA	NA	NA
GRVYYVDHNTKTT	13	FALSE	sp|O00308|WWP2_HUMAN	WWP2	HUMAN	NEDD4-like E3 ubiquitin-protein ligase WWP2 OS=Homo sapiens OX=9606 GN=WWP2 PE=1 SV=2	GRVYYVDHNTKTT/3	['MSFragger', 'Comet', 'Sage', 'PEAKS']	[0.0002547121752419, 0.0002278423331054, 0.00056258790436, 0.0002483854942871]	[0.6409016918935608, 0.4670539096321188, 0.52088240410383, 2.971745107217215]	[0.0040179857129022, 0.0070942917562246, 0.0080809432461798, 3.826470249414038e-05]	0.878107	0.4961	1	4	0.000227842	3.82647e-05	2.97175	0	NA	4	1	1	2	4	netMHCIIpan-4.3	DRB5_0105	7.27	NB	VYYVDHNTK	NA	NA
GRYPFKVLNKNGMVE	15	TRUE	sp|P48723|HSP13_HUMAN	HSPA13	HUMAN	Heat shock 70 kDa protein 13 OS=Homo sapiens OX=9606 GN=HSPA13 PE=1 SV=1	GRYPFKVLNKNGMVE/3	['MSFragger', 'Comet', 'Sage', 'PEAKS']	[0.0009152480322167, 0.001677539608574, 0.0007124198527665, 0.0002483854942871]	[0.3772098936060821, 0.2838548641184837, 0.4240410136228633, 2.589097504119088]	[0.02884920275142, 0.0327810403815929, 0.0169380741911798, 0.0002111178227895]	0.415612	1.31233	1	4	0.000248385	0.000211118	2.5891	0	NA	2	1	1	0	2	netMHCIIpan-4.3	DRB1_1301	1.77	WB	FKVLNKNGM	0	FKVLNKNGM
GSCHFLEKARIAQKGGA	17	FALSE	sp|Q8TCT8|SPP2A_HUMAN	SPPL2A	HUMAN	Signal peptide peptidase-like 2A OS=Homo sapiens OX=9606 GN=SPPL2A PE=1 SV=2	GSCHFLEKARIAQKGGA/3	['MSFragger']	[0.0091715071843472]	[0.1527906350038946]	[0.1403690574647021]	0.554551	0.103861	1	1	0.00917151	0.140369	0.152791	0	NA	1	0	0	1	1	netMHCIIpan-4.3	DRB1_1301	5.38	NB	FLEKARIAQ	NA	NA
GSDQSENVDRGAG	13	FALSE	sp|Q9UII2|ATIF1_HUMAN	ATP5IF1	HUMAN	ATPase inhibitor, mitochondrial OS=Homo sapiens OX=9606 GN=ATP5IF1 PE=1 SV=1	GSDQSENVDRGAG/2	['MSFragger', 'Comet', 'Sage', 'PEAKS']	[0.0052480916030534, 0.0002278423331054, 0.00056258790436, 0.0004026575397624]	[0.2071221854596678, 0.639346608211211, 0.6314229113263964, 2.0370098989418155]	[0.0975164478426335, 0.0016498529369762, 0.0034613803607517, 0.002347576488399]	0.586219	0.121959	1	4	0.000227842	0.00164985	2.03701	0	NA	3	2	1	0	3	netMHCIIpan-4.3	HLA-DQA10301-DQB10302	5.96	NB	DQSENVDRG	NA	NA
GSEAQTTKDVPN	12	FALSE	sp|O43493|TGON2_HUMAN	TGOLN2	HUMAN	Trans-Golgi network integral membrane protein 2 OS=Homo sapiens OX=9606 GN=TGOLN2 PE=1 SV=4	GSEAQTTKDVPN/2	['MSFragger', 'Comet', 'Sage', 'PEAKS']	[0.0002547121752419, 0.0002278423331054, 0.00056258790436, 0.0002483854942871]	[0.9523978055938616, 1.011248792324723, 0.6105259733760093, 2.9001984469670883]	[0.0003826237249564, 7.024601810262727e-05, 0.0040635827510463, 5.269797735551018e-05]	0.944859	0.907878	1	4	0.000227842	5.2698e-05	2.9002	0	NA	2	1	1	0	2	netMHCpan-4.1	HLA-C*07:02	100	NB	GSEAQTTKN	NA	NA
GSEIRLAKVDATEE	14	TRUE	sp|P07237|PDIA1_HUMAN	P4HB	HUMAN	Protein disulfide-isomerase OS=Homo sapiens OX=9606 GN=P4HB PE=1 SV=3	GSEIRLAKVDATEE/2;GSEIRLAKVDATEE/3	['MSFragger', 'Comet', 'Sage', 'PEAKS']	[0.0002547121752419, 0.0002278423331054, 0.0007124198527665, 0.0002483854942871]	[0.7455131692996331, 0.7154873615427567, 0.444727325481475, 3.327997565039684]	[0.0018254385735927, 0.0008647973383987, 0.0144669403292715, 7.764465408528562e-06]	0.652102	0.241721	2	4	0.000227842	7.76447e-06	3.328	0	NA	10	4	4	2	10	netMHCIIpan-4.3	DRB4_0104	0.01	SB	IRLAKVDAT	0	LAKVDATEE
GSEQESVKEFLAKAK	15	TRUE	sp|P17612|KAPCA_HUMAN	PRKACA	HUMAN	cAMP-dependent protein kinase catalytic subunit alpha OS=Homo sapiens OX=9606 GN=PRKACA PE=1 SV=2	GSEQESVKEFLAKAK/3	['MSFragger', 'Comet', 'Sage', 'PEAKS']	[0.0002547121752419, 0.0002278423331054, 0.0007124198527665, 0.0002483854942871]	[0.6508825073998178, 0.6486193718910025, 0.4444069279876602, 2.770486257079575]	[0.0037268993302775, 0.0015250710297878, 0.0145023484075504, 9.408850747566458e-05]	0.487282	2.69238	1	4	0.000227842	9.40885e-05	2.77049	0	NA	4	2	2	0	4	netMHCIIpan-4.3	HLA-DQA10103-DQB10603	0.17	SB	QESVKEFLA	0	VKEFLAKAK
GSETTTVSTTGLETTTT	17	FALSE	sp|E2RYF6|MUC22_HUMAN	MUC22	HUMAN	Mucin-22 OS=Homo sapiens OX=9606 GN=MUC22 PE=1 SV=2	GSETTTVSTTGLETTTT/2	['Comet']	[0.005003335557038]	[0.1839327788275324]	[0.0733270955489845]	0.790967	1.8692	1	1	0.00500334	0.0733271	0.183933	0	NA	2	1	1	0	2	netMHCIIpan-4.3	HLA-DQA10103-DQB10603	5.62	NB	TTTVSTTGL	NA	NA
GSFFLYSKLTVDKSR	15	TRUE	sp|P01857|IGHG1_HUMAN;sp|P01859|IGHG2_HUMAN;sp|P01860|IGHG3_HUMAN	IGHG1;IGHG2;IGHG3	HUMAN	Immunoglobulin heavy constant gamma 1 OS=Homo sapiens OX=9606 GN=IGHG1 PE=1 SV=2	GSFFLYSKLTVDKSR/3;GSFFLYSKLTVDKSR/2	['MSFragger', 'Comet', 'Sage', 'PEAKS']	[0.0002547121752419, 0.0002278423331054, 0.000484496124031, 0.0002483854942871]	[1.834063419721836, 1.5569379326915151, 2.250553403245134, 3.257656397373223]	[4.890306898596265e-07, 6.835156266758974e-07, 1.3666763231409456e-08, 1.0639404673706722e-05]	0.714156	1.86194	2	4	0.000227842	1.36668e-08	3.25766	0	NA	7	5	2	0	7	netMHCIIpan-4.3	HLA-DPA10103-DPB10402	0.74	SB	FLYSKLTVD	0	SKLTVDKSR
GSGGGGFGGGGFGGGGY	17	FALSE	sp|P04264|K2C1_HUMAN	KRT1	HUMAN	Keratin, type II cytoskeletal 1 OS=Homo sapiens OX=9606 GN=KRT1 PE=1 SV=6	GSGGGGFGGGGFGGGGY/2	['MSFragger', 'Comet', 'Sage', 'PEAKS']	[0.0002547121752419, 0.0013333333333333, 0.0024463680843056, 0.0032776138970829]	[0.8818046239348527, 0.2868718577211938, 0.3171862813147442, 1.3538673909137835]	[0.0006522111646437, 0.0319783706873584, 0.0379978753038021, 0.0356967153322119]	0.785481	0.36047	1	4	0.000254712	0.000652211	1.35387	0	NA	1	0	1	0	1	netMHCIIpan-4.3	HLA-DPA10103-DPB10402	66.91	NB	FGGGGFGGG	NA	NA
GSGGGSYGSGGGGGGHGSY	19	FALSE	sp|P04264|K2C1_HUMAN	KRT1	HUMAN	Keratin, type II cytoskeletal 1 OS=Homo sapiens OX=9606 GN=KRT1 PE=1 SV=6	GSGGGSYGSGGGGGGHGSY/2	['MSFragger', 'Comet', 'Sage', 'PEAKS']	[0.0002547121752419, 0.0002278423331054, 0.000484496124031, 0.0002483854942871]	[1.346357910393513, 0.9132365546021852, 1.1931168218385997, 3.5415483367846297]	[1.9494625255948284e-05, 0.0001614242568969, 4.622924450141509e-05, 2.983666145286094e-06]	0.884225	0.363341	1	4	0.000227842	2.98367e-06	3.54155	0	NA	5	1	2	2	5	NA	NA	NA	NA	NA	NA	NA
GSGGSGGYGGRSRY	14	TRUE	P22626|ROA2_HUMAN	HNRNPA2B1	HUMAN	Heterogeneous nuclear ribonucleoproteins A2/B1 OS=Homo sapiens OX=9606 GN=HNRNPA2B1 PE=1 SV=2	GSGGSGGYGGRSRY/3	['PEAKS']	[0.0004026575397624]	[2.0623808046002483]	[0.002104813434698]	0.679968	1.24949	1	1	0.000402658	0.00210481	2.06238	0	NA	1	1	0	0	1	netMHCIIpan-4.3	HLA-DQA10301-DQB10302	79.65	NB	GSGGYGGRS	NA	NA
GSGNYNDFGNY	11	FALSE	sp|P22626|ROA2_HUMAN	HNRNPA2B1	HUMAN	Heterogeneous nuclear ribonucleoproteins A2/B1 OS=Homo sapiens OX=9606 GN=HNRNPA2B1 PE=1 SV=2	GSGNYNDFGNY/2	['MSFragger', 'Comet', 'Sage', 'PEAKS']	[0.0002547121752419, 0.0028725314183123, 0.0007124198527665, 0.0002483854942871]	[0.8363067390755589, 0.2434102054509362, 0.4570436572332185, 3.9507187881971095]	[0.0009196883411177, 0.0455966495929306, 0.0131688363807073, 4.773933256071977e-07]	0.781636	0.15383	1	4	0.000248385	4.77393e-07	3.95072	2	['GGGGSYNDFGNY(2)']	1	1	0	0	1	netMHCpan-4.1	HLA-C*07:02	26.9	NB	GSYNDFGNY	NA	NA
GSGQIAMTTNLLSQPR	16	TRUE	sp|P98164|LRP2_HUMAN	LRP2	HUMAN	Low-density lipoprotein receptor-related protein 2 OS=Homo sapiens OX=9606 GN=LRP2 PE=1 SV=3	GSGQIAM[UNIMOD:Oxidation]TTNLLSQPR/2	['MSFragger', 'Comet', 'Sage', 'PEAKS']	[0.0002547121752419, 0.0002278423331054, 0.00056258790436, 0.0002483854942871]	[1.603800585222783, 1.175180858167683, 0.6713000373575236, 3.105104922103417]	[2.7862872365825103e-06, 1.746755594065812e-05, 0.0025484639943116, 2.1065419713312783e-05]	0.783406	0.659456	1	4	0.000227842	2.78629e-06	3.1051	0	NA	4	1	2	1	4	netMHCIIpan-4.3	DRB1_0404	0.08	SB	IAMTTNLLS	1	TTNLLSQPR
GSGRGFGDGY	10	FALSE	sp|P22626|ROA2_HUMAN	HNRNPA2B1	HUMAN	Heterogeneous nuclear ribonucleoproteins A2/B1 OS=Homo sapiens OX=9606 GN=HNRNPA2B1 PE=1 SV=2	GSGRGFGDGY/2	['MSFragger', 'Comet', 'Sage', 'PEAKS']	[0.0002547121752419, 0.0002278423331054, 0.00056258790436, 0.0002483854942871]	[1.0182317074483345, 0.5561113834931274, 0.5654640774438469, 3.755923649400874]	[0.0002326722939579, 0.003340676165152, 0.0057418819242314, 1.142277504242588e-06]	0.960641	0.278167	1	4	0.000227842	1.14228e-06	3.75592	0	NA	1	1	0	0	1	netMHCpan-4.1	HLA-C*07:02	33	NB	GSRGFGDGY	NA	NA
GSGRGFGDGYNGY	13	FALSE	sp|P22626|ROA2_HUMAN	HNRNPA2B1	HUMAN	Heterogeneous nuclear ribonucleoproteins A2/B1 OS=Homo sapiens OX=9606 GN=HNRNPA2B1 PE=1 SV=2	GSGRGFGDGYNGY/2	['MSFragger', 'Comet', 'Sage', 'PEAKS']	[0.0002547121752419, 0.0002278423331054, 0.00056258790436, 0.0002483854942871]	[0.9330456970750984, 1.0634694694635174, 0.4989894406987352, 2.6396088038774628]	[0.0004428634345754, 4.5091403910256186e-05, 0.0095557753432329, 0.000168641068664]	0.645565	0.879767	1	4	0.000227842	4.50914e-05	2.63961	0	NA	2	2	0	0	2	netMHCIIpan-4.3	HLA-DQA10103-DQB10603	50.37	NB	GRGFGDGYN	NA	NA
GSGSGQSSGFGQHGSGTGKSSGF	23	FALSE	sp|Q5D862|FILA2_HUMAN	FLG2	HUMAN	Filaggrin-2 OS=Homo sapiens OX=9606 GN=FLG2 PE=1 SV=1	GSGSGQSSGFGQHGSGTGKSSGF/3	['Sage']	[0.0033210332103321]	[0.2811079549585983]	[0.0497135917927096]	0.0441758	0.273462	1	1	0.00332103	0.0497136	0.281108	0	NA	1	0	0	1	1	NA	NA	NA	NA	NA	NA	NA
GSGSGWSSSRGPY	13	FALSE	sp|Q86YZ3|HORN_HUMAN	HRNR	HUMAN	Hornerin OS=Homo sapiens OX=9606 GN=HRNR PE=1 SV=2	GSGSGWSSSRGPY/2	['MSFragger', 'Comet', 'Sage', 'PEAKS']	[0.0002547121752419, 0.0002278423331054, 0.000484496124031, 0.0002483854942871]	[1.3583908481300488, 1.0439758939481762, 0.9033987694305236, 3.754252660788665]	[1.7800190586405136e-05, 5.320630433630768e-05, 0.0004283959669171, 1.1508583012455173e-06]	0.959726	0.627391	1	4	0.000227842	1.15086e-06	3.75425	0	NA	3	1	1	1	3	netMHCIIpan-4.3	HLA-DQA10103-DQB10603	78.63	NB	GSGWSSSRG	NA	NA
GSHSLKYFHTSVSRP	15	TRUE	sp|P13747|HLAE_HUMAN	HLA-E	HUMAN	HLA class I histocompatibility antigen, alpha chain E OS=Homo sapiens OX=9606 GN=HLA-E PE=1 SV=4	GSHSLKYFHTSVSRP/3	['MSFragger', 'Comet', 'Sage', 'PEAKS']	[0.0002547121752419, 0.0002278423331054, 0.00056258790436, 0.0002483854942871]	[0.6776933547409202, 0.6270603279031453, 0.5998877589967219, 3.589610407483692]	[0.0030449172776515, 0.0018310285343731, 0.0044092495535805, 2.4058347366054733e-06]	0.532726	0.0207713	1	4	0.000227842	2.40583e-06	3.58961	0	NA	1	0	1	0	1	netMHCIIpan-4.3	DRB1_0404	0.16	SB	LKYFHTSVS	0	LKYFHTSVS
GSHSLKYFHTSVSRPG	16	TRUE	sp|P13747|HLAE_HUMAN	HLA-E	HUMAN	HLA class I histocompatibility antigen, alpha chain E OS=Homo sapiens OX=9606 GN=HLA-E PE=1 SV=4	GSHSLKYFHTSVSRPG/3;GSHSLKYFHTSVSRPG/2	['MSFragger', 'Comet', 'Sage', 'PEAKS']	[0.0002547121752419, 0.0002278423331054, 0.000484496124031, 0.0002483854942871]	[1.6258485449053643, 1.3323396280649131, 2.1335579191970724, 3.857870992775595]	[2.3586724741754644e-06, 4.600570165127967e-06, 3.3585027546135906e-08, 7.235595716558454e-07]	0.755375	0.0296102	2	4	0.000227842	3.3585e-08	3.85787	0	NA	9	3	3	3	9	netMHCIIpan-4.3	DRB1_0404	0.1	SB	LKYFHTSVS	1	FHTSVSRPG
GSHSLRYFSTAVSRPG	16	TRUE	sp|P30511|HLAF_HUMAN	HLA-F	HUMAN	HLA class I histocompatibility antigen, alpha chain F OS=Homo sapiens OX=9606 GN=HLA-F PE=1 SV=3	GSHSLRYFSTAVSRPG/2;GSHSLRYFSTAVSRPG/3	['MSFragger', 'Comet', 'Sage', 'PEAKS']	[0.0002547121752419, 0.0002278423331054, 0.000484496124031, 0.0002483854942871]	[1.61316427839514, 1.1034605282193306, 1.613059503163477, 3.4602317422073186]	[2.5959455915309223e-06, 3.211097783898184e-05, 1.8337372302254724e-06, 4.294532477679657e-06]	0.669688	0.00768569	2	4	0.000227842	1.83374e-06	3.46023	0	NA	11	4	4	3	11	netMHCIIpan-4.3	DRB1_0404	0.02	SB	LRYFSTAVS	1	FSTAVSRPG
GSHSMRYFFTSVSRP	15	TRUE	sp|P04439|HLAA_HUMAN	HLA-A	HUMAN	HLA class I histocompatibility antigen, A alpha chain OS=Homo sapiens OX=9606 GN=HLA-A PE=1 SV=2	GSHSMRYFFTSVSRP/3;GSHSM[UNIMOD:Oxidation]RYFFTSVSRP/3	['MSFragger', 'Comet', 'Sage', 'PEAKS']	[0.0002547121752419, 0.0002278423331054, 0.000484496124031, 0.0002483854942871]	[1.6357013101991598, 1.0971565655327518, 1.089495846202959, 3.164651686496263]	[2.1894360900834298e-06, 3.38762393215431e-05, 0.0001025073514564, 1.6135585375825257e-05]	0.789466	0.0151203	2	4	0.000227842	2.18944e-06	3.16465	0	NA	15	5	4	6	15	netMHCIIpan-4.3	DRB1_0404	1.47	WB	MRYFFTSVS	1	YFFTSVSRP
GSHSMRYFFTSVSRPG	16	TRUE	sp|P04439|HLAA_HUMAN	HLA-A	HUMAN	HLA class I histocompatibility antigen, A alpha chain OS=Homo sapiens OX=9606 GN=HLA-A PE=1 SV=2	GSHSMRYFFTSVSRPG/3;GSHSM[UNIMOD:Oxidation]RYFFTSVSRPG/3	['MSFragger', 'Comet', 'Sage', 'PEAKS']	[0.0002547121752419, 0.0002278423331054, 0.000484496124031, 0.0002483854942871]	[1.4024053677619013, 1.1234973581554204, 1.3992542950463769, 3.756923682485355]	[1.2763673301067272e-05, 2.7088254532756128e-05, 9.482506492511775e-06, 1.137172804880966e-06]	0.722778	0.106638	2	4	0.000227842	1.13717e-06	3.75692	0	NA	21	6	7	8	21	netMHCIIpan-4.3	DRB1_0404	0.92	SB	MRYFFTSVS	1	FFTSVSRPG
GSHSMRYFFTSVSRPGRG	18	FALSE	sp|P04439|HLAA_HUMAN	HLA-A	HUMAN	HLA class I histocompatibility antigen, A alpha chain OS=Homo sapiens OX=9606 GN=HLA-A PE=1 SV=2	GSHSMRYFFTSVSRPGRG/3	['MSFragger']	[0.0009152480322167]	[0.3685134647525349]	[0.0307558380162494]	0.547869	0.176682	1	1	0.000915248	0.0307558	0.368513	0	NA	1	0	0	1	1	netMHCIIpan-4.3	HLA-DQA10301-DQB10603	0.76	SB	FFTSVSRPG	NA	NA
GSHSMRYFYTSVSRP	15	TRUE	sp|P01889|HLAB_HUMAN	HLA-B	HUMAN	HLA class I histocompatibility antigen, B alpha chain OS=Homo sapiens OX=9606 GN=HLA-B PE=1 SV=3	GSHSM[UNIMOD:Oxidation]RYFYTSVSRP/3;GSHSMRYFYTSVSRP/3	['MSFragger', 'Comet', 'Sage', 'PEAKS']	[0.0002547121752419, 0.0002278423331054, 0.000484496124031, 0.0002483854942871]	[1.1467019313661029, 0.8764633435528391, 0.8551684222004056, 3.0005753724788384]	[8.813506638419118e-05, 0.000220565977562, 0.0006205881325929, 3.363338114569822e-05]	0.639281	0.0466303	2	4	0.000227842	3.36334e-05	3.00058	0	NA	6	1	2	3	6	netMHCIIpan-4.3	DRB1_0404	0.69	SB	MRYFYTSVS	1	YFYTSVSRP
GSHSMRYFYTSVSRPG	16	TRUE	sp|P01889|HLAB_HUMAN	HLA-B	HUMAN	HLA class I histocompatibility antigen, B alpha chain OS=Homo sapiens OX=9606 GN=HLA-B PE=1 SV=3	GSHSMRYFYTSVSRPG/3;GSHSM[UNIMOD:Oxidation]RYFYTSVSRPG/3	['MSFragger', 'Comet', 'Sage', 'PEAKS']	[0.0002547121752419, 0.0002278423331054, 0.000484496124031, 0.0002483854942871]	[2.152732929986207, 1.332500525620323, 1.6654183618623466, 3.726634275816101]	[4.400561858881124e-08, 4.594290511113067e-06, 1.2262715718552391e-06, 1.3023934650114353e-06]	0.959052	0.00163532	2	4	0.000227842	4.40056e-08	3.72663	0	NA	33	13	10	10	33	netMHCIIpan-4.3	DRB1_0404	0.4	SB	MRYFYTSVS	1	FYTSVSRPG
GSHSMRYFYTSVSRPGRG	18	FALSE	P01889|HLAB_HUMAN	HLA-B	HUMAN	HLA class I histocompatibility antigen, B alpha chain OS=Homo sapiens OX=9606 GN=HLA-B PE=1 SV=3	GSHSMRYFYTSVSRPGRG/3	['PEAKS']	[0.0004026575397624]	[1.9402380381219375]	[0.0035557430498475]	0.663082	0.0495174	1	1	0.000402658	0.00355574	1.94024	0	NA	1	0	0	1	1	netMHCIIpan-4.3	HLA-DQA10301-DQB10603	0.49	SB	FYTSVSRPG	NA	NA
GSIGVLKNMSQR	12	FALSE	sp|O43752|STX6_HUMAN	STX6	HUMAN	Syntaxin-6 OS=Homo sapiens OX=9606 GN=STX6 PE=1 SV=1	GSIGVLKNMSQR/3;GSIGVLKNM[UNIMOD:Oxidation]SQR/3	['MSFragger', 'Comet', 'Sage', 'PEAKS']	[0.0002547121752419, 0.0002278423331054, 0.00056258790436, 0.0002483854942871]	[0.8406931239932222, 0.5430372292884175, 0.567944354927453, 3.044968239067456]	[0.0008897186542253, 0.0037317671041799, 0.0056336911546681, 2.7572935736786023e-05]	0.300172	0.210265	2	4	0.000227842	2.75729e-05	3.04497	0	NA	5	2	2	1	5	netMHCpan-4.1	HLA-A*02:01	47	NB	GSIGVLSQR	NA	NA
GSIGVLKNMSQRIG	14	TRUE	sp|O43752|STX6_HUMAN	STX6	HUMAN	Syntaxin-6 OS=Homo sapiens OX=9606 GN=STX6 PE=1 SV=1	GSIGVLKNM[UNIMOD:Oxidation]SQRIG/3;GSIGVLKNMSQRIG/3	['MSFragger', 'Comet', 'Sage', 'PEAKS']	[0.0002547121752419, 0.0002278423331054, 0.00056258790436, 0.0004026575397624]	[1.0675806641450896, 0.6264668395828367, 0.4940954724238457, 2.03187016291526]	[0.0001602513434902, 0.0018402665903955, 0.0099204581265036, 0.002400044171871]	-0.00184575	0.0519519	2	4	0.000227842	0.000160251	2.03187	0	NA	5	1	2	2	5	netMHCIIpan-4.3	DRB1_0404	0.5	SB	IGVLKNMSQ	0	IGVLKNMSQ
GSIQVLKHMSGRVG	14	TRUE	sp|O60499|STX10_HUMAN	STX10	HUMAN	Syntaxin-10 OS=Homo sapiens OX=9606 GN=STX10 PE=1 SV=1	GSIQVLKHMSGRVG/3	['MSFragger', 'Comet', 'Sage', 'PEAKS']	[0.0002547121752419, 0.0002278423331054, 0.000484496124031, 0.0002483854942871]	[1.2330733228241195, 0.6249220135733673, 0.8773935238756716, 3.187278840189222]	[4.588766287689342e-05, 0.0018645316996237, 0.000523158056567, 1.4580879991440984e-05]	0.354986	0.399799	1	4	0.000227842	1.45809e-05	3.18728	0	NA	4	1	2	1	4	netMHCIIpan-4.3	DRB1_1301	3.38	WB	IQVLKHMSG	0	IQVLKHMSG
GSIVIVRAGKITFAEK	16	TRUE	sp|P02786|TFR1_HUMAN	TFRC	HUMAN	Transferrin receptor protein 1 OS=Homo sapiens OX=9606 GN=TFRC PE=1 SV=2	GSIVIVRAGKITFAEK/3	['MSFragger', 'Comet', 'Sage', 'PEAKS']	[0.0002547121752419, 0.0002278423331054, 0.000484496124031, 0.0002483854942871]	[0.9281197055946024, 0.6752830941198872, 1.062536083876098, 2.5144625293901592]	[0.0004596555993972, 0.0012163574684328, 0.0001261053598867, 0.0002939794467805]	-0.116902	2.67944	1	4	0.000227842	0.000126105	2.51446	0	NA	4	2	1	1	4	netMHCIIpan-4.3	DRB1_1301	0.55	SB	IVRAGKITF	1	VIVRAGKIT
GSKAKFAGR	9	FALSE	sp|P06733|ENOA_HUMAN	ENO1	HUMAN	Alpha-enolase OS=Homo sapiens OX=9606 GN=ENO1 PE=1 SV=2	GSKAKFAGR/2	['MSFragger', 'Comet', 'Sage', 'PEAKS']	[0.0002547121752419, 0.0002278423331054, 0.0012471419663271, 0.0002483854942871]	[0.852265775680353, 0.9535560194335292, 0.3579027543374352, 2.4941516106187587]	[0.0008152509908223, 0.0001146363168262, 0.0279757752182815, 0.00032162944252]	0.983109	0.0766458	1	4	0.000227842	0.000114636	2.49415	0	NA	1	1	0	0	1	netMHCpan-4.1	HLA-C*07:02	19.962	NB	GSKAKFAGR	NA	NA
GSKAKFAGRNF	11	FALSE	sp|P06733|ENOA_HUMAN	ENO1	HUMAN	Alpha-enolase OS=Homo sapiens OX=9606 GN=ENO1 PE=1 SV=2	GSKAKFAGRNF/3	['MSFragger', 'Comet', 'Sage', 'PEAKS']	[0.0002547121752419, 0.0002278423331054, 0.00056258790436, 0.0002483854942871]	[0.8568259652491718, 0.5543586579477766, 0.5082066208301989, 2.77062194432384]	[0.0007876480349752, 0.0033906342862457, 0.0089047587688014, 9.403152439220538e-05]	0.574845	0.162728	1	4	0.000227842	9.40315e-05	2.77062	0	NA	1	1	0	0	1	netMHCpan-4.1	HLA-C*07:02	28.875	NB	GSKAKFANF	NA	NA
GSKPRAIVVDPVHGF	15	TRUE	sp|P01130|LDLR_HUMAN	LDLR	HUMAN	Low-density lipoprotein receptor OS=Homo sapiens OX=9606 GN=LDLR PE=1 SV=1	GSKPRAIVVDPVHGF/3	['MSFragger', 'Comet', 'Sage', 'PEAKS']	[0.0002547121752419, 0.0002278423331054, 0.000484496124031, 0.0002483854942871]	[1.1190886658609709, 1.2441464678779486, 1.1971437805453773, 3.263733459927537]	[0.0001085846371645, 9.726722610164491e-06, 4.482049595870279e-05, 1.0353768448063383e-05]	0.801765	0.32884	1	4	0.000227842	9.72672e-06	3.26373	0	NA	11	5	2	4	11	netMHCIIpan-4.3	HLA-DQA10301-DQB10603	0.13	SB	PRAIVVDPV	1	SKPRAIVVD
GSKPRAIVVDPVHGFM	16	TRUE	sp|P01130|LDLR_HUMAN	LDLR	HUMAN	Low-density lipoprotein receptor OS=Homo sapiens OX=9606 GN=LDLR PE=1 SV=1	GSKPRAIVVDPVHGFM/2;GSKPRAIVVDPVHGFM/3;GSKPRAIVVDPVHGFM[UNIMOD:Oxidation]/3	['MSFragger', 'Comet', 'Sage', 'PEAKS']	[0.0002547121752419, 0.0002278423331054, 0.000484496124031, 0.0002483854942871]	[1.4392031463898378, 0.898875700324109, 0.9459750989081768, 3.7725734097193473]	[9.665199842325623e-06, 0.0001823528427674, 0.0003088531776332, 1.0601962483619412e-06]	0.852264	0.00886877	3	4	0.000227842	1.0602e-06	3.77257	2	['DSFKLQTKEFQVLK(2)']	17	5	5	7	17	netMHCIIpan-4.3	HLA-DQA10301-DQB10603	0.24	SB	PRAIVVDPV	1	VVDPVHGFM
GSKPRAIVVDPVHGFMY	17	FALSE	sp|P01130|LDLR_HUMAN	LDLR	HUMAN	Low-density lipoprotein receptor OS=Homo sapiens OX=9606 GN=LDLR PE=1 SV=1	GSKPRAIVVDPVHGFM[UNIMOD:Oxidation]Y/3	['MSFragger', 'Comet', 'Sage', 'PEAKS']	[0.0007732456988208, 0.0047050915812468, 0.0037466547725245, 0.0004026575397624]	[0.4026385836979401, 0.1920349652234572, 0.2634992871425626, 2.1465871759279342]	[0.0239108953314175, 0.0687912080557125, 0.0566186483705732, 0.0014644947485536]	0.842756	1.358	1	4	0.000402658	0.00146449	2.14659	0	NA	3	0	2	1	3	netMHCIIpan-4.3	HLA-DQA10301-DQB10603	0.64	SB	PRAIVVDPV	NA	NA
GSLDSFLRKHDAQ	13	FALSE	sp|P29320|EPHA3_HUMAN	EPHA3	HUMAN	Ephrin type-A receptor 3 OS=Homo sapiens OX=9606 GN=EPHA3 PE=1 SV=2	GSLDSFLRKHDAQ/3	['MSFragger', 'Comet', 'Sage', 'PEAKS']	[0.0002547121752419, 0.0009635767970707, 0.0016048144433299, 0.0009213193292795]	[0.6755714252507609, 0.3217584990196025, 0.3527286506694008, 1.7413706601193493]	[0.0030940261584507, 0.0239740116077242, 0.0290898201392848, 0.0082156798814821]	-0.0273766	1.02113	1	4	0.000254712	0.00309403	1.74137	0	NA	3	1	1	1	3	netMHCIIpan-4.3	DRB1_1301	7.4	NB	LDSFLRKHD	NA	NA
GSLDSFLRKHDAQF	14	TRUE	sp|P29320|EPHA3_HUMAN	EPHA3	HUMAN	Ephrin type-A receptor 3 OS=Homo sapiens OX=9606 GN=EPHA3 PE=1 SV=2	GSLDSFLRKHDAQF/3	['MSFragger', 'Comet', 'Sage', 'PEAKS']	[0.0004436557231588, 0.0002278423331054, 0.0012471419663271, 0.0004026575397624]	[0.6072657732367155, 0.52013307622589, 0.3811647986113928, 2.2091728055676385]	[0.0051761636256488, 0.0045300263002048, 0.0234615497215193, 0.0011178869412403]	0.287941	2.91552	1	4	0.000227842	0.00111789	2.20917	0	NA	6	3	3	0	6	netMHCIIpan-4.3	DRB1_1301	7.53	NB	LDSFLRKHD	0	DSFLRKHDA
GSLDSFLRKHDAQFT	15	TRUE	sp|P29320|EPHA3_HUMAN	EPHA3	HUMAN	Ephrin type-A receptor 3 OS=Homo sapiens OX=9606 GN=EPHA3 PE=1 SV=2	GSLDSFLRKHDAQFT/3	['MSFragger', 'Comet', 'Sage', 'PEAKS']	[0.0002547121752419, 0.0009635767970707, 0.0007124198527665, 0.0004026575397624]	[0.7663554432247919, 0.314801523722633, 0.443007005009646, 2.1626403857890666]	[0.0015596992046227, 0.0253965180104235, 0.0146580671107617, 0.0013665480068653]	0.113488	2.1122	1	4	0.000254712	0.00136655	2.16264	0	NA	3	1	1	1	3	netMHCIIpan-4.3	DRB1_1301	8.5	NB	LDSFLRKHD	0	LRKHDAQFT
GSLELMVHRRL	11	FALSE	sp|O00754|MA2B1_HUMAN	MAN2B1	HUMAN	Lysosomal alpha-mannosidase OS=Homo sapiens OX=9606 GN=MAN2B1 PE=1 SV=3	GSLELMVHRRL/3;GSLELM[UNIMOD:Oxidation]VHRRL/3	['MSFragger', 'Comet', 'Sage', 'PEAKS']	[0.0007732456988208, 0.0004461298237787, 0.00056258790436, 0.0004026575397624]	[0.4401077590430225, 0.3887646286658153, 0.5185874692417906, 2.100454722625462]	[0.0181069727898944, 0.0137091657653949, 0.0082242537182324, 0.0017865714914502]	0.698493	0.091718	2	4	0.000402658	0.00178657	2.10045	0	NA	6	2	2	2	6	netMHCpan-4.1	HLA-A*02:01	10.156	NB	GSLELMVHL	NA	NA
GSLELMVHRRLL	12	FALSE	sp|O00754|MA2B1_HUMAN	MAN2B1	HUMAN	Lysosomal alpha-mannosidase OS=Homo sapiens OX=9606 GN=MAN2B1 PE=1 SV=3	GSLELMVHRRLL/3	['MSFragger', 'Comet', 'Sage', 'PEAKS']	[0.0007732456988208, 0.0008302200083022, 0.0009062075215224, 0.0015709547914121]	[0.4503530218060406, 0.3441855413327296, 0.418064773860598, 1.5529877629160442]	[0.0167774476015548, 0.0198976106672764, 0.0177266309805998, 0.0173271535095313]	0.0993783	0.0720285	1	4	0.000773246	0.0167774	1.55299	0	NA	6	1	2	3	6	netMHCpan-4.1	HLA-A*02:01	19.369	NB	GSLELMVHL	NA	NA
GSLELMVHRRLLK	13	FALSE	sp|O00754|MA2B1_HUMAN	MAN2B1	HUMAN	Lysosomal alpha-mannosidase OS=Homo sapiens OX=9606 GN=MAN2B1 PE=1 SV=3	GSLELM[UNIMOD:Oxidation]VHRRLLK/3;GSLELMVHRRLLK/3	['MSFragger', 'Comet', 'Sage', 'PEAKS']	[0.0002547121752419, 0.0002278423331054, 0.00056258790436, 0.0002483854942871]	[0.8230737365685915, 0.6590728079149696, 0.5944669184944563, 2.4130005358781363]	[0.0010163539540638, 0.0013956689039485, 0.0045965240857544, 0.0004600763652496]	-0.100434	0.0169236	2	4	0.000227842	0.000460076	2.413	0	NA	18	6	8	4	18	netMHCIIpan-4.3	DRB1_1301	1.32	WB	LMVHRRLLK	NA	NA
GSLELMVHRRLLKDD	15	TRUE	sp|O00754|MA2B1_HUMAN	MAN2B1	HUMAN	Lysosomal alpha-mannosidase OS=Homo sapiens OX=9606 GN=MAN2B1 PE=1 SV=3	GSLELM[UNIMOD:Oxidation]VHRRLLKDD/3;GSLELMVHRRLLKDD/3	['MSFragger', 'Comet', 'Sage']	[0.0007732456988208, 0.0033729806497425, 0.00056258790436]	[0.4741555124018132, 0.2340859770840387, 0.540191167299115]	[0.0140487188375177, 0.0491660333206944, 0.0069695809933695]	0.0213692	0.0516807	2	3	0.000562588	0.00696958	0.540191	0	NA	4	1	2	1	4	netMHCIIpan-4.3	DRB1_1301	0.06	SB	LMVHRRLLK	0	LMVHRRLLK
GSLELMVHRRLLKDDG	16	TRUE	sp|O00754|MA2B1_HUMAN	MAN2B1	HUMAN	Lysosomal alpha-mannosidase OS=Homo sapiens OX=9606 GN=MAN2B1 PE=1 SV=3	GSLELMVHRRLLKDDG/3	['MSFragger', 'Sage']	[0.0031208935611038, 0.0024463680843056]	[0.2473889624364393, 0.3150012455084258]	[0.0737145907203462, 0.0386243476924329]	0.00357779	0.454558	1	2	0.00244637	0.0386243	0.315001	0	NA	1	1	0	0	1	netMHCIIpan-4.3	DRB1_1301	0.04	SB	LMVHRRLLK	0	LMVHRRLLK
GSLETKYRWTEYG	13	FALSE	sp|P21796|VDAC1_HUMAN	VDAC1	HUMAN	Non-selective voltage-gated ion channel VDAC1 OS=Homo sapiens OX=9606 GN=VDAC1 PE=1 SV=2	GSLETKYRWTEYG/3;GSLETKYRWTEYG/2	['MSFragger', 'Comet', 'Sage', 'PEAKS']	[0.0009152480322167, 0.001677539608574, 0.0037466547725245, 0.0012488849241748]	[0.3611461144594972, 0.2744158857192176, 0.2758940035705867, 1.6522362007745313]	[0.0324663013051403, 0.0354196161919434, 0.0516697475666927, 0.0117815739769487]	0.760467	0.370606	2	4	0.000915248	0.0117816	1.65224	0	NA	5	3	2	0	5	netMHCIIpan-4.3	DRB1_1301	6.91	NB	LETKYRWTE	NA	NA
GSLGGGFSSGGFSGGS	16	TRUE	sp|P13645|K1C10_HUMAN	KRT10	HUMAN	Keratin, type I cytoskeletal 10 OS=Homo sapiens OX=9606 GN=KRT10 PE=1 SV=6	GSLGGGFSSGGFSGGS/2	['MSFragger', 'Comet', 'Sage', 'PEAKS']	[0.0002547121752419, 0.0002278423331054, 0.000484496124031, 0.0002483854942871]	[1.347734488606284, 1.0011295496400774, 0.9847271321196138, 3.2235653266574134]	[1.929288499794553e-05, 7.65472013741427e-05, 0.000229308262514, 1.2394166957350345e-05]	0.804636	0.762164	1	4	0.000227842	1.23942e-05	3.22357	0	NA	1	0	1	0	1	netMHCIIpan-4.3	HLA-DPA10103-DPB10402	32.6	NB	FSSGGFSGG	NA	NA
GSLKIITSAAARP	13	FALSE	sp|P29320|EPHA3_HUMAN	EPHA3	HUMAN	Ephrin type-A receptor 3 OS=Homo sapiens OX=9606 GN=EPHA3 PE=1 SV=2	GSLKIITSAAARP/3	['MSFragger', 'Comet', 'Sage', 'PEAKS']	[0.0007732456988208, 0.0028725314183123, 0.0012471419663271, 0.0002483854942871]	[0.4044125424594734, 0.2454669287082771, 0.3818551770389573, 2.9484472406222664]	[0.0235990233724343, 0.0448431397368088, 0.0233391153560231, 4.246856514403155e-05]	0.69119	0.0554178	1	4	0.000248385	4.24686e-05	2.94845	0	NA	2	0	2	0	2	netMHCIIpan-4.3	DRB1_0404	0.06	SB	LKIITSAAA	NA	NA
GSLKIITSAAARPS	14	TRUE	sp|P29320|EPHA3_HUMAN	EPHA3	HUMAN	Ephrin type-A receptor 3 OS=Homo sapiens OX=9606 GN=EPHA3 PE=1 SV=2	GSLKIITSAAARPS/2;GSLKIITSAAARPS/3	['MSFragger', 'Comet', 'Sage', 'PEAKS']	[0.0002547121752419, 0.0002278423331054, 0.000484496124031, 0.0002483854942871]	[1.2826089598858108, 0.7966630794113253, 0.7717785177856821, 3.547829830482577]	[3.155939567009396e-05, 0.0004342267711214, 0.0011778116175112, 2.90089669525742e-06]	0.92817	0.674846	2	4	0.000227842	2.9009e-06	3.54783	0	NA	7	1	4	2	7	netMHCIIpan-4.3	DRB1_0404	0.04	SB	LKIITSAAA	1	ITSAAARPS
GSNLRVHFKNTRETAQ	16	TRUE	sp|P18621|RL17_HUMAN	RPL17	HUMAN	Large ribosomal subunit protein uL22 OS=Homo sapiens OX=9606 GN=RPL17 PE=1 SV=3	GSNLRVHFKNTRETAQ/3	['MSFragger', 'Sage']	[0.0040472721385785, 0.0033210332103321]	[0.2280396437809269, 0.2805275660572343]	[0.0843995328459802, 0.0499277913690742]	0.652078	0.146833	1	2	0.00332103	0.0499278	0.280528	0	NA	1	0	1	0	1	netMHCIIpan-4.3	DRB1_1301	0.02	SB	LRVHFKNTR	0	LRVHFKNTR
GSNVKIVKVKKE	12	FALSE	sp|P56381|ATP5E_HUMAN	ATP5F1E	HUMAN	ATP synthase subunit epsilon, mitochondrial OS=Homo sapiens OX=9606 GN=ATP5F1E PE=1 SV=2	GSNVKIVKVKKE/3	['Comet', 'Sage', 'PEAKS']	[0.0002278423331054, 0.00056258790436, 0.0004026575397624]	[1.1505771879168063, 0.5123570307955756, 2.1970809322907487]	[2.152494350940333e-05, 0.0086262073728774, 0.0011778205702335]	0.43116	0.793305	1	3	0.000227842	2.15249e-05	2.19708	3	['GNSVKIVKVKKE(3)']	2	1	0	1	2	netMHCpan-4.1	HLA-A*02:01	90	NB	GSNVKIVKE	NA	NA
GSPRSHTAACPSTPR	15	TRUE	sp|Q6ZMZ0|RN19B_HUMAN	RNF19B	HUMAN	E3 ubiquitin-protein ligase RNF19B OS=Homo sapiens OX=9606 GN=RNF19B PE=1 SV=2	GSPRSHTAACPSTPR/3	['MSFragger', 'Comet', 'Sage', 'PEAKS']	[0.0002547121752419, 0.0002278423331054, 0.00056258790436, 0.0002483854942871]	[1.072890098040192, 0.6101094319507888, 0.639230273813649, 2.9731879853080616]	[0.0001539493885047, 0.0021140403723348, 0.0032600140912343, 3.80184597322743e-05]	0.700763	0.03576	1	4	0.000227842	3.80185e-05	2.97319	0	NA	1	0	1	0	1	netMHCIIpan-4.3	HLA-DQA10103-DQB10603	2.16	WB	SHTAACPST	1	RSHTAACPS
GSQIVDIDKRKY	12	FALSE	sp|P60520|GBRL2_HUMAN	GABARAPL2	HUMAN	Gamma-aminobutyric acid receptor-associated protein-like 2 OS=Homo sapiens OX=9606 GN=GABARAPL2 PE=1 SV=1	GSQIVDIDKRKY/3	['Comet']	[0.0088481837938528]	[0.1190571948568111]	[0.1207098126816642]	0.491206	0.758	1	1	0.00884818	0.12071	0.119057	0	NA	1	1	0	0	1	netMHCpan-4.1	HLA-C*07:02	43	NB	GSDIDKRKY	NA	NA
GSQIVDIDKRKYL	13	FALSE	sp|P60520|GBRL2_HUMAN	GABARAPL2	HUMAN	Gamma-aminobutyric acid receptor-associated protein-like 2 OS=Homo sapiens OX=9606 GN=GABARAPL2 PE=1 SV=1	GSQIVDIDKRKYL/3	['MSFragger', 'Comet', 'Sage', 'PEAKS']	[0.0002547121752419, 0.0002278423331054, 0.000484496124031, 0.0002483854942871]	[0.951888643427532, 0.6894957738885841, 0.749897455769979, 2.6774632840772936]	[0.000384098473424, 0.0010781858929943, 0.001393428648651, 0.0001424773295484]	0.196826	0.00379823	1	4	0.000227842	0.000142477	2.67746	0	NA	3	1	1	1	3	netMHCIIpan-4.3	DRB1_1301	0.08	SB	IVDIDKRKY	NA	NA
GSQIVDIDKRKYLVP	15	TRUE	sp|P60520|GBRL2_HUMAN	GABARAPL2	HUMAN	Gamma-aminobutyric acid receptor-associated protein-like 2 OS=Homo sapiens OX=9606 GN=GABARAPL2 PE=1 SV=1	GSQIVDIDKRKYLVP/3	['MSFragger', 'Comet', 'Sage', 'PEAKS']	[0.0002547121752419, 0.0002278423331054, 0.00056258790436, 0.0002483854942871]	[0.7510496768927261, 0.56976774558663, 0.5393993728132244, 3.04633917916924]	[0.0017507272882032, 0.0029757528137892, 0.0070120063434775, 2.7404255865750435e-05]	-0.0427491	0.357994	1	4	0.000227842	2.74043e-05	3.04634	0	NA	6	2	2	2	6	netMHCIIpan-4.3	DRB1_1301	0.02	SB	IVDIDKRKY	0	IVDIDKRKY
GSQIVDIDKRKYLVPS	16	TRUE	sp|P60520|GBRL2_HUMAN	GABARAPL2	HUMAN	Gamma-aminobutyric acid receptor-associated protein-like 2 OS=Homo sapiens OX=9606 GN=GABARAPL2 PE=1 SV=1	GSQIVDIDKRKYLVPS/3;GSQIVDIDKRKYLVPS/2	['MSFragger', 'Comet', 'Sage', 'PEAKS']	[0.0002547121752419, 0.0002278423331054, 0.000484496124031, 0.0002483854942871]	[1.12695315083034, 0.6840973303739977, 1.4383353428703902, 2.9190073993931147]	[0.0001023196981411, 0.0011287172502996, 7.022441594984013e-06, 4.844629809214095e-05]	0.374573	1.36541	2	4	0.000227842	7.02244e-06	2.91901	0	NA	19	6	7	6	19	netMHCIIpan-4.3	DRB1_1301	0.04	SB	IVDIDKRKY	0	IVDIDKRKY
GSQIVDIDKRKYLVPSD	17	FALSE	sp|P60520|GBRL2_HUMAN	GABARAPL2	HUMAN	Gamma-aminobutyric acid receptor-associated protein-like 2 OS=Homo sapiens OX=9606 GN=GABARAPL2 PE=1 SV=1	GSQIVDIDKRKYLVPSD/3	['MSFragger', 'Comet', 'Sage', 'PEAKS']	[0.0019183815835367, 0.0004461298237787, 0.0021585557299843, 0.0004026575397624]	[0.3030749869919279, 0.3942600470789013, 0.3284806002992934, 2.301791590640064]	[0.0495559450420319, 0.0130917674393149, 0.0349132362593896, 0.0007483822346692]	0.594077	1.49535	1	4	0.000402658	0.000748382	2.30179	0	NA	4	1	1	2	4	netMHCIIpan-4.3	DRB1_1301	0.1	SB	IVDIDKRKY	NA	NA
GSSLKILSKGKR	12	FALSE	sp|P61073|CXCR4_HUMAN	CXCR4	HUMAN	C-X-C chemokine receptor type 4 OS=Homo sapiens OX=9606 GN=CXCR4 PE=1 SV=1	GSSLKILSKGKR/3	['MSFragger', 'Comet', 'Sage', 'PEAKS']	[0.0002547121752419, 0.0002278423331054, 0.00056258790436, 0.0002483854942871]	[0.7652047720935555, 0.872422987478161, 0.5967543566934675, 3.4708686577313856]	[0.0015733067411856, 0.0002282620181148, 0.0045165504116686, 4.094742405484206e-06]	0.348915	0.329743	1	4	0.000227842	4.09474e-06	3.47087	0	NA	4	1	1	2	4	netMHCpan-4.1	HLA-A*02:01	73.75	NB	GSSLKILSR	NA	NA
GSSLKILSKGKRG	13	FALSE	sp|P61073|CXCR4_HUMAN	CXCR4	HUMAN	C-X-C chemokine receptor type 4 OS=Homo sapiens OX=9606 GN=CXCR4 PE=1 SV=1	GSSLKILSKGKRG/3	['MSFragger', 'Comet', 'Sage', 'PEAKS']	[0.0002547121752419, 0.0002278423331054, 0.000484496124031, 0.0002483854942871]	[1.0572122411344866, 0.8312423533529203, 0.8648675920119494, 3.161304869647405]	[0.0001733113737985, 0.0003237772344651, 0.0005760168412625, 1.6379205233773136e-05]	0.63493	0.680519	1	4	0.000227842	1.63792e-05	3.1613	0	NA	4	1	2	1	4	netMHCIIpan-4.3	DRB1_1301	0.2	SB	LKILSKGKR	NA	NA
GSSLKILSKGKRGG	14	TRUE	sp|P61073|CXCR4_HUMAN	CXCR4	HUMAN	C-X-C chemokine receptor type 4 OS=Homo sapiens OX=9606 GN=CXCR4 PE=1 SV=1	GSSLKILSKGKRGG/2;GSSLKILSKGKRGG/3	['MSFragger', 'Comet', 'Sage', 'PEAKS']	[0.0002547121752419, 0.0002278423331054, 0.000484496124031, 0.0002483854942871]	[1.2229213824280023, 0.8956753044917471, 0.9139185855059596, 3.728481391438915]	[4.9546468968666414e-05, 0.0001873748430329, 0.000395127331856, 1.29166352515796e-06]	0.722526	0.745532	2	4	0.000227842	1.29166e-06	3.72848	0	NA	5	2	1	2	5	netMHCIIpan-4.3	DRB1_1301	0.09	SB	LKILSKGKR	0	LKILSKGKR
GSSLKILSKGKRGGH	15	TRUE	sp|P61073|CXCR4_HUMAN	CXCR4	HUMAN	C-X-C chemokine receptor type 4 OS=Homo sapiens OX=9606 GN=CXCR4 PE=1 SV=1	GSSLKILSKGKRGGH/2;GSSLKILSKGKRGGH/3	['MSFragger', 'Comet', 'Sage', 'PEAKS']	[0.0002547121752419, 0.0002278423331054, 0.000484496124031, 0.0002483854942871]	[1.410368414900174, 0.6231204053234081, 0.8782049730056075, 3.188880693124854]	[1.2018275340272091e-05, 0.0018932340108157, 0.0005199060688153, 1.4476670551267934e-05]	0.804822	0.857703	2	4	0.000227842	1.20183e-05	3.18888	0	NA	8	3	3	2	8	netMHCIIpan-4.3	DRB1_1301	0.04	SB	LKILSKGKR	0	LKILSKGKR
GSSLKILSKGKRGGHS	16	TRUE	sp|P61073|CXCR4_HUMAN	CXCR4	HUMAN	C-X-C chemokine receptor type 4 OS=Homo sapiens OX=9606 GN=CXCR4 PE=1 SV=1	GSSLKILSKGKRGGHS/3;GSSLKILSKGKRGGHS/2	['MSFragger', 'Comet', 'Sage', 'PEAKS']	[0.0002547121752419, 0.0002278423331054, 0.000484496124031, 0.0002483854942871]	[1.2422999286307217, 1.3243956523008276, 1.6041620402642678, 3.3044991595005397]	[4.279725412609292e-05, 4.92152739208452e-06, 1.96350880116759e-06, 8.626094388184882e-06]	0.921224	1.13735	2	4	0.000227842	1.96351e-06	3.3045	0	NA	9	3	2	4	9	netMHCIIpan-4.3	DRB1_1301	0.07	SB	LKILSKGKR	0	LKILSKGKR
GSSLKILSKGKRGGHSS	17	FALSE	sp|P61073|CXCR4_HUMAN	CXCR4	HUMAN	C-X-C chemokine receptor type 4 OS=Homo sapiens OX=9606 GN=CXCR4 PE=1 SV=1	GSSLKILSKGKRGGHSS/3;GSSLKILSKGKRGGHSS/2	['MSFragger', 'Comet', 'Sage', 'PEAKS']	[0.0029890401859847, 0.0002278423331054, 0.0007124198527665, 0.0002483854942871]	[0.2548168585124338, 0.5000186493137248, 0.4342613145021048, 3.323400423763092]	[0.0699540920998764, 0.0053700453627917, 0.0156690316513242, 7.925975288784093e-06]	0.514837	1.06011	2	4	0.000227842	7.92598e-06	3.3234	0	NA	3	2	1	0	3	netMHCIIpan-4.3	DRB1_1301	0.12	SB	LKILSKGKR	NA	NA
GSSSSSSYGSGRRF	14	TRUE	sp|A0A2R8Y4L2|RA1L3_HUMAN;sp|P09651|ROA1_HUMAN	HNRNPA1L3;HNRNPA1	HUMAN	Heterogeneous nuclear ribonucleoprotein A1-like 3 OS=Homo sapiens OX=9606 GN=HNRNPA1L3 PE=1 SV=2	GSSSSSSYGSGRRF/3	['MSFragger', 'Comet', 'Sage', 'PEAKS']	[0.0004436557231588, 0.0002278423331054, 0.00056258790436, 0.0004026575397624]	[0.5732720005925791, 0.494658096692383, 0.630904779481965, 2.266236577875268]	[0.006684131734734, 0.0056189643178674, 0.0034751752407794, 0.0008733016895036]	0.742741	0.0696755	1	4	0.000227842	0.000873302	2.26624	0	NA	2	1	0	1	2	netMHCIIpan-4.3	HLA-DQA10103-DQB10603	37.66	NB	SSSSSSYGS	1	GSSSSSSYG
GSTSRALPATPQLPSRSGVD	20	FALSE	sp|O43516|WIPF1_HUMAN	WIPF1	HUMAN	WAS/WASL-interacting protein family member 1 OS=Homo sapiens OX=9606 GN=WIPF1 PE=1 SV=3	GSTSRALPATPQLPSRSGVD/3	['MSFragger', 'Comet', 'Sage', 'PEAKS']	[0.0002547121752419, 0.0002278423331054, 0.000484496124031, 0.0002483854942871]	[1.3469931342899244, 0.6620700217274971, 1.1925438822801646, 3.213743121630698]	[1.940127114127437e-05, 0.0013606323858283, 4.643324173170586e-05, 1.2951467016441912e-05]	0.771044	0.496308	1	4	0.000227842	1.29515e-05	3.21374	0	NA	7	1	2	4	7	NA	NA	NA	NA	NA	NA	NA
GSVFRAHVKHRKG	13	FALSE	sp|P62917|RL8_HUMAN	RPL8	HUMAN	Large ribosomal subunit protein uL2 OS=Homo sapiens OX=9606 GN=RPL8 PE=1 SV=2	GSVFRAHVKHRKG/3	['MSFragger', 'Comet', 'Sage', 'PEAKS']	[0.0002547121752419, 0.0002278423331054, 0.00056258790436, 0.0002483854942871]	[0.83630993119142, 0.4705079726681143, 0.6334885097512979, 2.7555738076669662]	[0.0009196661684217, 0.006890449312241, 0.0034069267463282, 0.0001005654026974]	0.937737	0.0161678	1	4	0.000227842	0.000100565	2.75557	0	NA	4	1	2	1	4	netMHCIIpan-4.3	DRB1_1301	0.31	SB	FRAHVKHRK	NA	NA
GSVLKLLNTHHRVR	14	TRUE	sp|Q9HCN8|SDF2L_HUMAN	SDF2L1	HUMAN	Stromal cell-derived factor 2-like protein 1 OS=Homo sapiens OX=9606 GN=SDF2L1 PE=1 SV=2	GSVLKLLNTHHRVR/3	['Sage']	[0.0059230009871668]	[0.191873685426624]	[0.0951397945254357]	0.0301436	0.0386333	1	1	0.005923	0.0951398	0.191874	0	NA	1	0	1	0	1	netMHCIIpan-4.3	DRB5_0105	0.19	SB	LKLLNTHHR	0	LKLLNTHHR
GSWQGVPGHNGA	12	FALSE	sp|Q6E0U4|DMKN_HUMAN	DMKN	HUMAN	Dermokine OS=Homo sapiens OX=9606 GN=DMKN PE=1 SV=3	GSWQGVPGHNGA/2	['MSFragger', 'Comet', 'Sage', 'PEAKS']	[0.0002547121752419, 0.0002278423331054, 0.00056258790436, 0.0002483854942871]	[0.6405050506131168, 0.5823559848637266, 0.5591333736299362, 3.7782102238737023]	[0.0040300103594308, 0.0026747027805285, 0.0060275170593829, 1.0337657133830857e-06]	0.969322	0.0873168	1	4	0.000227842	1.03377e-06	3.77821	0	NA	1	0	1	0	1	netMHCpan-4.1	HLA-A*02:01	17.439	NB	GSWQGVPGA	NA	NA
GSYFVKDPQGRII	13	FALSE	sp|Q9BTU6|P4K2A_HUMAN	PI4K2A	HUMAN	Phosphatidylinositol 4-kinase type 2-alpha OS=Homo sapiens OX=9606 GN=PI4K2A PE=1 SV=1	GSYFVKDPQGRII/2;GSYFVKDPQGRII/3	['MSFragger', 'Comet', 'Sage', 'PEAKS']	[0.0002547121752419, 0.0002278423331054, 0.000484496124031, 0.0002483854942871]	[1.4149244547694488, 1.0712046812653029, 0.9206198120244168, 3.494865026829456]	[1.1611542229031446e-05, 4.222555612207286e-05, 0.0003752948689046, 3.6774971262533784e-06]	0.888664	0.793272	2	4	0.000227842	3.6775e-06	3.49487	0	NA	11	2	3	6	11	netMHCIIpan-4.3	HLA-DQA10103-DQB10603	1.48	WB	SYFVKDPQG	NA	NA
GSYFVKDPQGRIIA	14	TRUE	sp|Q9BTU6|P4K2A_HUMAN	PI4K2A	HUMAN	Phosphatidylinositol 4-kinase type 2-alpha OS=Homo sapiens OX=9606 GN=PI4K2A PE=1 SV=1	GSYFVKDPQGRIIA/2;GSYFVKDPQGRIIA/3	['MSFragger', 'Comet', 'Sage', 'PEAKS']	[0.0002547121752419, 0.0002278423331054, 0.000484496124031, 0.0002483854942871]	[1.5483731757841608, 0.9792333584025796, 1.1899523050863494, 2.9526068523224427]	[4.235753540770851e-06, 9.218407635976752e-05, 4.736728557977292e-05, 4.168556592190327e-05]	0.9251	0.877915	2	4	0.000227842	4.23575e-06	2.95261	0	NA	10	3	3	4	10	netMHCIIpan-4.3	HLA-DQA10103-DQB10603	2.22	WB	SYFVKDPQG	0	YFVKDPQGR
GTEITVEDQLARG	13	FALSE	sp|P21796|VDAC1_HUMAN	VDAC1	HUMAN	Non-selective voltage-gated ion channel VDAC1 OS=Homo sapiens OX=9606 GN=VDAC1 PE=1 SV=2	GTEITVEDQLARG/2	['MSFragger', 'Comet', 'Sage', 'PEAKS']	[0.0002547121752419, 0.0002278423331054, 0.00056258790436, 0.0002483854942871]	[0.8763083561616045, 0.7210039346520962, 0.5637404924499106, 3.1998890655189127]	[0.0006798602867659, 0.0008252472080108, 0.0058182834128052, 1.378037505254816e-05]	0.836652	0.0733091	1	4	0.000227842	1.37804e-05	3.19989	0	NA	3	1	1	1	3	netMHCIIpan-4.3	HLA-DQA10103-DQB10603	0.01	SB	EITVEDQLA	NA	NA
GTESQIFISRTYDATTH	17	FALSE	sp|P50395|GDIB_HUMAN	GDI2	HUMAN	Rab GDP dissociation inhibitor beta OS=Homo sapiens OX=9606 GN=GDI2 PE=1 SV=2	GTESQIFISRTYDATTH/2;GTESQIFISRTYDATTH/3	['MSFragger', 'Comet', 'Sage', 'PEAKS']	[0.0002547121752419, 0.0002278423331054, 0.000484496124031, 0.0002483854942871]	[1.5794187946339402, 0.8392902484380504, 1.8691033856228116, 3.165049400860394]	[3.3499893429566985e-06, 0.0003023975307824, 2.563168601889003e-07, 1.6106876986597035e-05]	0.239439	0.501154	2	4	0.000227842	2.56317e-07	3.16505	0	NA	6	3	2	1	6	netMHCIIpan-4.3	DRB1_0404	0.94	SB	IFISRTYDA	NA	NA
GTFAHRDFSAEYEEDGK	17	FALSE	sp|P04114|APOB_HUMAN	APOB	HUMAN	Apolipoprotein B-100 OS=Homo sapiens OX=9606 GN=APOB PE=1 SV=3	GTFAHRDFSAEYEEDGK/3	['MSFragger', 'Comet', 'Sage', 'PEAKS']	[0.0006489292667099, 0.0002278423331054, 0.0007124198527665, 0.0004026575397624]	[0.4992394728442244, 0.6067246794119896, 0.431449307060846, 1.97160712633065]	[0.0116468717172344, 0.002175580595599, 0.0160085115567455, 0.0031089219222425]	0.0398071	0.856575	1	4	0.000227842	0.00217558	1.97161	0	NA	2	0	1	1	2	netMHCIIpan-4.3	HLA-DQA10301-DQB10302	2.33	WB	DFSAEYEED	NA	NA
GTGASGSFKLNKK	13	FALSE	sp|P10412|H14_HUMAN;sp|P16401|H15_HUMAN;sp|P16402|H13_HUMAN;sp|P16403|H12_HUMAN;sp|Q02539|H11_HUMAN	H1-4;H1-5;H1-3;H1-2;H1-1	HUMAN	Histone H1.4 OS=Homo sapiens OX=9606 GN=H1-4 PE=1 SV=2	GTGASGSFKLNKK/3	['Sage']	[0.0050310246520207]	[0.2136970431593612]	[0.0813853453682108]	-0.0585433	0.524677	1	1	0.00503102	0.0813853	0.213697	0	NA	1	0	0	1	1	netMHCIIpan-4.3	HLA-DPA10103-DPB10201	17.87	NB	GASGSFKLN	NA	NA
GTGASGSFKLNKKAASGEAKPK	22	FALSE	sp|P10412|H14_HUMAN;sp|P16401|H15_HUMAN;sp|P16403|H12_HUMAN	H1-4;H1-5;H1-2	HUMAN	Histone H1.4 OS=Homo sapiens OX=9606 GN=H1-4 PE=1 SV=2	GTGASGSFKLNKKAASGEAKPK/3	['MSFragger', 'Comet', 'Sage', 'PEAKS']	[0.0006489292667099, 0.0002278423331054, 0.0007124198527665, 0.0002483854942871]	[0.4942153587668951, 0.4260950031722912, 0.4753122163240352, 3.117446785931716]	[0.012092956502929, 0.0100191569330893, 0.0114531609206092, 1.993303356681276e-05]	0.159339	0.928227	1	4	0.000227842	1.9933e-05	3.11745	0	NA	2	1	0	1	2	NA	NA	NA	NA	NA	NA	NA
GTGGKSIYGEKFEDEN	16	TRUE	sp|P62937|PPIA_HUMAN	PPIA	HUMAN	Peptidyl-prolyl cis-trans isomerase A OS=Homo sapiens OX=9606 GN=PPIA PE=1 SV=2	GTGGKSIYGEKFEDEN/2;GTGGKSIYGEKFEDEN/3	['MSFragger', 'Comet', 'Sage', 'PEAKS']	[0.0002547121752419, 0.0002278423331054, 0.000484496124031, 0.0002483854942871]	[1.7067998111143985, 0.9227617590097366, 1.3821451029035754, 3.1089167216036224]	[1.2793728967811303e-06, 0.0001488854573559, 1.0814985766805932e-05, 2.0708983673241558e-05]	0.871975	1.32695	2	4	0.000227842	1.27937e-06	3.10892	0	NA	8	3	3	2	8	netMHCIIpan-4.3	HLA-DPA10103-DPB10402	0.27	SB	IYGEKFEDE	0	KSIYGEKFE
GTGGKSIYGEKFEDENF	17	FALSE	sp|P62937|PPIA_HUMAN	PPIA	HUMAN	Peptidyl-prolyl cis-trans isomerase A OS=Homo sapiens OX=9606 GN=PPIA PE=1 SV=2	GTGGKSIYGEKFEDENF/3	['MSFragger', 'Comet', 'Sage', 'PEAKS']	[0.0002547121752419, 0.0002278423331054, 0.000484496124031, 0.0002483854942871]	[1.3345711960585478, 0.8816060844313798, 0.893523744680393, 2.688957505231012]	[2.1310667049431605e-05, 0.0002111442612579, 0.0004621698089803, 0.0001353626546608]	-0.0142945	0.167613	1	4	0.000227842	2.13107e-05	2.68896	0	NA	2	0	1	1	2	netMHCIIpan-4.3	HLA-DPA10103-DPB10402	0.26	SB	IYGEKFEDE	NA	NA
GTGGKSIYGEKFEDENFI	18	FALSE	sp|P62937|PPIA_HUMAN	PPIA	HUMAN	Peptidyl-prolyl cis-trans isomerase A OS=Homo sapiens OX=9606 GN=PPIA PE=1 SV=2	GTGGKSIYGEKFEDENFI/3	['MSFragger', 'Comet', 'Sage', 'PEAKS']	[0.0002547121752419, 0.0002278423331054, 0.00056258790436, 0.0002483854942871]	[1.276327157628994, 0.765441798488224, 0.5013951131922328, 2.638014257782324]	[3.309363657983616e-05, 0.0005659796417409, 0.0093814305939864, 0.0001698422387349]	-0.031709	1.94916	1	4	0.000227842	3.30936e-05	2.63801	0	NA	2	1	1	0	2	netMHCIIpan-4.3	HLA-DPA10103-DPB10402	0.38	SB	IYGEKFEDE	NA	NA
GTIIVTQNRNRER	13	FALSE	sp|Q9NQ25|SLAF7_HUMAN	SLAMF7	HUMAN	SLAM family member 7 OS=Homo sapiens OX=9606 GN=SLAMF7 PE=1 SV=1	GTIIVTQNRNRER/3	['MSFragger', 'Comet', 'Sage', 'PEAKS']	[0.0002547121752419, 0.0002278423331054, 0.00056258790436, 0.0002483854942871]	[0.899612295615877, 0.4377074741510249, 0.6213288979632141, 2.6494251958087065]	[0.0005701183660151, 0.0090859774193159, 0.0037402421149424, 0.0001614300248145]	0.234167	0.112342	1	4	0.000227842	0.00016143	2.64943	0	NA	6	2	2	2	6	netMHCIIpan-4.3	DRB1_1301	0.16	SB	IVTQNRNRE	NA	NA
GTIIVTQNRNRERVD	15	TRUE	sp|Q9NQ25|SLAF7_HUMAN	SLAMF7	HUMAN	SLAM family member 7 OS=Homo sapiens OX=9606 GN=SLAMF7 PE=1 SV=1	GTIIVTQNRNRERVD/3	['MSFragger', 'Sage', 'PEAKS']	[0.0023616734143049, 0.00056258790436, 0.0002483854942871]	[0.2731876143245883, 0.5484669899897096, 2.727052609443428]	[0.0614042898513366, 0.0065411759164252, 0.0001142148738847]	0.0860202	0.00143532	1	3	0.000248385	0.000114215	2.72705	0	NA	3	1	1	1	3	netMHCIIpan-4.3	DRB1_1301	0.08	SB	IVTQNRNRE	0	IVTQNRNRE
GTIKLLNENSYVPR	14	TRUE	sp|P02786|TFR1_HUMAN	TFRC	HUMAN	Transferrin receptor protein 1 OS=Homo sapiens OX=9606 GN=TFRC PE=1 SV=2	GTIKLLNENSYVPR/2	['MSFragger', 'Comet', 'Sage', 'PEAKS']	[0.0004436557231588, 0.0002278423331054, 0.00056258790436, 0.0002483854942871]	[0.5331030865167289, 0.9246146476274538, 0.5080669017513436, 3.032951225231992]	[0.0090371200321412, 0.0001465619472257, 0.0089142900110752, 2.9096614522331395e-05]	0.866584	0.308189	1	4	0.000227842	2.90966e-05	3.03295	0	NA	3	1	1	1	3	netMHCIIpan-4.3	DRB1_1301	2.59	WB	IKLLNENSY	0	IKLLNENSY
GTIWIHILRKRRN	13	FALSE	sp|Q5VW38|GP107_HUMAN	GPR107	HUMAN	Protein GPR107 OS=Homo sapiens OX=9606 GN=GPR107 PE=1 SV=1	GTIWIHILRKRRN/3	['Comet']	[0.0096997690531177]	[0.1101384101103973]	[0.1289992271783081]	0.100146	2.86824	1	1	0.00969977	0.128999	0.110138	0	NA	1	1	0	0	1	netMHCIIpan-4.3	DRB1_1301	1.03	WB	IWIHILRKR	NA	NA
GTKAVTKYTSSK	12	FALSE	sp|A0A2R8Y619|H2BK1_HUMAN;sp|P23527|H2B1O_HUMAN;sp|P33778|H2B1B_HUMAN;sp|P58876|H2B1D_HUMAN;sp|P62807|H2B1C_HUMAN;sp|Q16778|H2B2E_HUMAN;sp|Q5QNW6|H2B2F_HUMAN;sp|Q8N257|H2B3B_HUMAN;sp|Q93079|H2B1H_HUMAN;sp|Q96A08|H2B1A_HUMAN;sp|Q99877|H2B1N_HUMAN;sp|Q99879|H2B1M_HUMAN;sp|Q99880|H2B1L_HUMAN	H2BK1;H2BC17;H2BC3;H2BC5;H2BC10;H2BC21;H2BC18;H2BC26;H2BC9;H2BC1;H2BC15;H2BC14;H2BC13	HUMAN	Histone H2B type 2-K1 OS=Homo sapiens OX=9606 GN=H2BK1 PE=1 SV=1	GTKAVTKYTSSK/3	['MSFragger', 'Comet', 'Sage', 'PEAKS']	[0.0004436557231588, 0.0002278423331054, 0.0007124198527665, 0.0002483854942871]	[0.591670824330504, 0.5913760987004676, 0.4270723292102549, 3.068008788099845]	[0.0058205733796359, 0.0024778617357319, 0.0165514406870557, 2.4870942039278586e-05]	0.628266	0.0742709	1	4	0.000227842	2.48709e-05	3.06801	0	NA	5	2	1	2	5	netMHCpan-4.1	HLA-B*07:02	60	NB	GTKAVTSSK	NA	NA
GTKTTIRLMNSQLVTT	16	TRUE	sp|P15907|SIAT1_HUMAN	ST6GAL1	HUMAN	Beta-galactoside alpha-2,6-sialyltransferase 1 OS=Homo sapiens OX=9606 GN=ST6GAL1 PE=1 SV=1	GTKTTIRLM[UNIMOD:Oxidation]NSQLVTT/3;GTKTTIRLMNSQLVTT/3;GTKTTIRLMNSQLVTT/2	['MSFragger', 'Comet', 'Sage', 'PEAKS']	[0.0007732456988208, 0.001677539608574, 0.0038698328935795, 0.0004026575397624]	[0.4672414366871669, 0.2828545714262803, 0.2534690917324567, 2.018647997133262]	[0.0147927385137025, 0.0330514313422494, 0.0609496597936775, 0.0025404248047862]	0.327287	0.297549	3	4	0.000402658	0.00254042	2.01865	0	NA	7	3	1	3	7	netMHCIIpan-4.3	DRB1_0404	0.69	SB	IRLMNSQLV	0	IRLMNSQLV
GTKTTIRLMNSQLVTTE	17	FALSE	sp|P15907|SIAT1_HUMAN	ST6GAL1	HUMAN	Beta-galactoside alpha-2,6-sialyltransferase 1 OS=Homo sapiens OX=9606 GN=ST6GAL1 PE=1 SV=1	GTKTTIRLM[UNIMOD:Oxidation]NSQLVTTE/3;GTKTTIRLM[UNIMOD:Oxidation]NSQLVTTE/2;GTKTTIRLMNSQLVTTE/2;GTKTTIRLMNSQLVTTE/3	['MSFragger', 'Comet', 'Sage', 'PEAKS']	[0.0004436557231588, 0.0002278423331054, 0.00056258790436, 0.0004026575397624]	[0.5747528865270615, 0.6075657312835846, 0.5433090566919336, 2.2476006253199783]	[0.0066101464828417, 0.0021601239395827, 0.0068049928074781, 0.0009467308465396]	0.548419	0.0596128	4	4	0.000227842	0.000946731	2.2476	0	NA	10	4	4	2	10	netMHCIIpan-4.3	DRB1_0404	0.51	SB	IRLMNSQLV	NA	NA
GTKTTIRLMNSQLVTTEK	18	FALSE	sp|P15907|SIAT1_HUMAN	ST6GAL1	HUMAN	Beta-galactoside alpha-2,6-sialyltransferase 1 OS=Homo sapiens OX=9606 GN=ST6GAL1 PE=1 SV=1	GTKTTIRLMNSQLVTTEK/3	['MSFragger', 'Comet', 'Sage', 'PEAKS']	[0.0019183815835367, 0.000633847454046, 0.0016048144433299, 0.0005638037962788]	[0.3033368947781739, 0.3570601033010198, 0.3423958915655635, 1.908485713746524]	[0.0494623810237181, 0.0178725862578785, 0.0314455478892635, 0.0040716286086108]	0.327292	0.0155183	1	4	0.000563804	0.00407163	1.90849	0	NA	2	1	0	1	2	netMHCIIpan-4.3	DRB1_0404	0.78	SB	IRLMNSQLV	NA	NA
GTLLISKIREEYPD	14	TRUE	sp|A6NNZ2|TBB8B_HUMAN;sp|P07437|TBB5_HUMAN;sp|P68371|TBB4B_HUMAN;sp|Q13885|TBB2A_HUMAN;sp|Q3ZCM7|TBB8_HUMAN;sp|Q9BVA1|TBB2B_HUMAN	TUBB8B;TUBB;TUBB4B;TUBB2A;TUBB8;TUBB2B	HUMAN	Tubulin beta 8B OS=Homo sapiens OX=9606 GN=TUBB8B PE=1 SV=1	GTLLISKIREEYPD/3	['MSFragger', 'Comet', 'Sage', 'PEAKS']	[0.0002547121752419, 0.0004461298237787, 0.0021585557299843, 0.0004026575397624]	[0.6538746336804869, 0.3867057545096333, 0.3224869692244414, 2.2292459413826973]	[0.0036438021579933, 0.0139477914322792, 0.0365186727392719, 0.001024985133958]	0.207613	0.510567	1	4	0.000254712	0.00102499	2.22925	3	['GTLLLSKIREEYPD(3)']	9	5	3	1	9	netMHCIIpan-4.3	DRB1_1301	0.24	SB	LISKIREEY	0	LISKIREEY
GTLLISKIREEYPDR	15	TRUE	sp|A6NNZ2|TBB8B_HUMAN;sp|P07437|TBB5_HUMAN;sp|P68371|TBB4B_HUMAN;sp|Q13885|TBB2A_HUMAN;sp|Q3ZCM7|TBB8_HUMAN;sp|Q9BVA1|TBB2B_HUMAN	TUBB8B;TUBB;TUBB4B;TUBB2A;TUBB8;TUBB2B	HUMAN	Tubulin beta 8B OS=Homo sapiens OX=9606 GN=TUBB8B PE=1 SV=1	GTLLISKIREEYPDR/3	['MSFragger', 'Comet', 'Sage', 'PEAKS']	[0.0002547121752419, 0.0002278423331054, 0.000484496124031, 0.0002483854942871]	[1.446673190063722, 0.814758005557454, 1.125398342516717, 3.237404414866426]	[9.134720327435962e-06, 0.0003724035413807, 7.779104473443339e-05, 1.164939908004017e-05]	0.663203	0.315999	1	4	0.000227842	9.13472e-06	3.2374	3	['GTLLLSKIREEYPDR(3)']	7	1	5	1	7	netMHCIIpan-4.3	DRB1_1301	0.15	SB	LISKIREEY	0	LISKIREEY
GTLTSNVADSPRNKKEKSS	19	FALSE	Q15629|TRAM1_HUMAN	TRAM1	HUMAN	Translocating chain-associated membrane protein 1 OS=Homo sapiens OX=9606 GN=TRAM1 PE=1 SV=3	GTLTSNVADSPRNKKEKSS/3	['PEAKS']	[0.0012488849241748]	[1.6342226686062653]	[0.0126519605478281]	0.488288	2.45558	1	1	0.00124888	0.012652	1.63422	0	NA	1	1	0	0	1	NA	NA	NA	NA	NA	NA	NA
GTPLHLLHRHRR	12	FALSE	sp|Q13488|VPP3_HUMAN	TCIRG1	HUMAN	V-type proton ATPase 116 kDa subunit a 3 OS=Homo sapiens OX=9606 GN=TCIRG1 PE=1 SV=3	GTPLHLLHRHRR/3	['MSFragger', 'Comet', 'Sage', 'PEAKS']	[0.0007732456988208, 0.0009635767970707, 0.0007124198527665, 0.0002483854942871]	[0.4358168758035509, 0.3133850561536941, 0.4923102686339925, 2.620253132330511]	[0.0186941179520223, 0.0256960521349712, 0.0100569019772411, 0.0001838097223819]	0.688876	0.209168	1	4	0.000248385	0.00018381	2.62025	0	NA	3	0	1	2	3	netMHCpan-4.1	HLA-C*07:02	50	NB	GHLLHRHRR	NA	NA
GTVRIWHSSTYRLE	14	TRUE	sp|P35606|COPB2_HUMAN	COPB2	HUMAN	Coatomer subunit beta' OS=Homo sapiens OX=9606 GN=COPB2 PE=1 SV=2	GTVRIWHSSTYRLE/3	['MSFragger', 'Comet', 'Sage', 'PEAKS']	[0.0002547121752419, 0.0002278423331054, 0.00056258790436, 0.0002483854942871]	[1.114579714674107, 0.643521068223157, 0.6056925285132098, 2.606369123046981]	[0.0001123480453466, 0.0015924634825089, 0.0042171482872169, 0.0001955170301856]	0.875678	0.0270741	1	4	0.000227842	0.000112348	2.60637	0	NA	3	1	1	1	3	netMHCIIpan-4.3	DRB1_1301	3.09	WB	VRIWHSSTY	1	RIWHSSTYR
GTVTDFPGFDER	12	FALSE	sp|P08758|ANXA5_HUMAN	ANXA5	HUMAN	Annexin A5 OS=Homo sapiens OX=9606 GN=ANXA5 PE=1 SV=2	GTVTDFPGFDER/2	['MSFragger', 'Comet', 'Sage', 'PEAKS']	[0.0002547121752419, 0.0002278423331054, 0.00056258790436, 0.0004026575397624]	[0.6821476067273518, 0.7501498171157062, 0.6157928519636134, 2.276800582085473]	[0.0029443447500036, 0.0006444137952933, 0.0039025960653864, 0.000834193869485]	0.840926	1.53825	1	4	0.000227842	0.000644414	2.2768	0	NA	2	0	0	2	2	netMHCpan-4.1	HLA-A*02:01	41.429	NB	GTFPGFDER	NA	NA
GTYIKDDTIFIK	12	FALSE	sp|Q13114|TRAF3_HUMAN	TRAF3	HUMAN	TNF receptor-associated factor 3 OS=Homo sapiens OX=9606 GN=TRAF3 PE=1 SV=2	GTYIKDDTIFIK/2;GTYIKDDTIFIK/3	['MSFragger', 'Comet', 'Sage', 'PEAKS']	[0.0002547121752419, 0.0002278423331054, 0.000484496124031, 0.0002483854942871]	[1.2641314188984671, 1.4547629479735178, 1.2952386376167817, 3.4461083133626027]	[3.6288483359148776e-05, 1.6272530884093765e-06, 2.1090196344009352e-05, 4.57495208913038e-06]	0.846433	0.489762	2	4	0.000227842	1.62725e-06	3.44611	0	NA	15	5	4	6	15	netMHCpan-4.1	HLA-A*02:01	32.611	NB	GTYDTIFIK	NA	NA
GTYTIHAQKEHLYFETV	17	FALSE	sp|P69849|NOMO3_HUMAN;sp|Q15155|NOMO1_HUMAN;sp|Q5JPE7|NOMO2_HUMAN	NOMO3;NOMO1;NOMO2	HUMAN	BOS complex subunit NOMO3 OS=Homo sapiens OX=9606 GN=NOMO3 PE=1 SV=2	GTYTIHAQKEHLYFETV/3	['MSFragger', 'Comet', 'Sage', 'PEAKS']	[0.0002547121752419, 0.0041415012942191, 0.0012471419663271, 0.0002483854942871]	[0.7105644724645392, 0.2173286759689567, 0.3771857843892436, 3.027653554861869]	[0.0023763052186871, 0.0562542555563165, 0.0241795834291365, 2.97947702112301e-05]	0.115119	0.700878	1	4	0.000248385	2.97948e-05	3.02765	0	NA	4	1	3	0	4	netMHCIIpan-4.3	DRB1_1301	1.66	WB	IHAQKEHLY	NA	NA
GVDIRHNKD	9	FALSE	sp|Q07020|RL18_HUMAN	RPL18	HUMAN	Large ribosomal subunit protein eL18 OS=Homo sapiens OX=9606 GN=RPL18 PE=1 SV=2	GVDIRHNKD/2	['MSFragger', 'Comet', 'Sage']	[0.0010721944245889, 0.0035192679922576, 0.0047724561104482]	[0.3446770054698257, 0.2264779489465771, 0.2228247861281332]	[0.0366293291860824, 0.0522728062307398, 0.0761968528866748]	0.693656	0.161792	1	3	0.00107219	0.0366293	0.344677	0	NA	2	1	0	1	2	netMHCpan-4.1	HLA-A*02:01	68.333	NB	GVDIRHNKD	NA	NA
GVEEVTQIPQEEHAA	15	TRUE	sp|O14672|ADA10_HUMAN	ADAM10	HUMAN	Disintegrin and metalloproteinase domain-containing protein 10 OS=Homo sapiens OX=9606 GN=ADAM10 PE=1 SV=1	GVEEVTQIPQEEHAA/2	['MSFragger', 'Comet', 'Sage']	[0.0004436557231588, 0.0002278423331054, 0.00056258790436]	[0.5330491890450022, 0.56746303585633, 0.5882590633955777]	[0.00904077392069, 0.0030344239034242, 0.0048207580046564]	0.925001	0.610022	1	3	0.000227842	0.00303442	0.588259	0	NA	1	0	0	1	1	netMHCIIpan-4.3	HLA-DQA10301-DQB10302	0.19	SB	EVTQIPQEE	1	VTQIPQEEH
GVEEVTQIPQEEHAAN	16	TRUE	sp|O14672|ADA10_HUMAN	ADAM10	HUMAN	Disintegrin and metalloproteinase domain-containing protein 10 OS=Homo sapiens OX=9606 GN=ADAM10 PE=1 SV=1	GVEEVTQIPQEEHAAN/2	['MSFragger', 'Sage']	[0.0020891364902506, 0.0046209139140852]	[0.3005873268346256, 0.2284935061825108]	[0.0504530490754895, 0.0731312190324613]	0.898265	0.741755	1	2	0.00208914	0.050453	0.300587	0	NA	1	1	0	0	1	netMHCIIpan-4.3	HLA-DQA10301-DQB10302	0.4	SB	EVTQIPQEE	1	VTQIPQEEH
GVEVHNAKTKPREE	14	TRUE	sp|P01857|IGHG1_HUMAN;sp|P01859|IGHG2_HUMAN;sp|P01860|IGHG3_HUMAN;sp|P01861|IGHG4_HUMAN	IGHG1;IGHG2;IGHG3;IGHG4	HUMAN	Immunoglobulin heavy constant gamma 1 OS=Homo sapiens OX=9606 GN=IGHG1 PE=1 SV=2	GVEVHNAKTKPREE/3	['MSFragger', 'Comet', 'Sage', 'PEAKS']	[0.0002547121752419, 0.0002278423331054, 0.000484496124031, 0.0002483854942871]	[1.24406761061751, 0.7265745131948027, 0.9664452980138232, 3.0502321362024434]	[4.2229378758420113e-05, 0.0007871441031366, 0.000263896926161, 2.693086774010831e-05]	0.177382	0.00525568	1	4	0.000227842	2.69309e-05	3.05023	0	NA	3	1	1	1	3	netMHCIIpan-4.3	HLA-DQA10301-DQB10603	0.11	SB	VHNAKTKPR	0	VEVHNAKTK
GVEVHNAKTKPREEQ	15	TRUE	sp|P01857|IGHG1_HUMAN;sp|P01859|IGHG2_HUMAN;sp|P01860|IGHG3_HUMAN;sp|P01861|IGHG4_HUMAN	IGHG1;IGHG2;IGHG3;IGHG4	HUMAN	Immunoglobulin heavy constant gamma 1 OS=Homo sapiens OX=9606 GN=IGHG1 PE=1 SV=2	GVEVHNAKTKPREEQ/3	['MSFragger', 'Comet', 'Sage', 'PEAKS']	[0.0002547121752419, 0.0002278423331054, 0.000484496124031, 0.0002483854942871]	[1.320919159193933, 0.7302928789805438, 0.919480759616812, 3.5516586594329533]	[2.3626580282782275e-05, 0.0007626939608849, 0.0003785942966375, 2.8515757150046714e-06]	0.514396	0.0375185	1	4	0.000227842	2.85158e-06	3.55166	0	NA	3	1	1	1	3	netMHCIIpan-4.3	HLA-DQA10301-DQB10603	0.09	SB	VHNAKTKPR	0	VEVHNAKTK
GVEVHNAKTKPREEQY	16	TRUE	sp|P01857|IGHG1_HUMAN;sp|P01860|IGHG3_HUMAN	IGHG1;IGHG3	HUMAN	Immunoglobulin heavy constant gamma 1 OS=Homo sapiens OX=9606 GN=IGHG1 PE=1 SV=2	GVEVHNAKTKPREEQY/2;GVEVHNAKTKPREEQY/3	['MSFragger', 'Comet', 'Sage', 'PEAKS']	[0.0002547121752419, 0.0002278423331054, 0.000484496124031, 0.0002483854942871]	[1.871990099005028, 0.9433608160702908, 1.2819724278682312, 3.4476673950826457]	[3.6716912321292864e-07, 0.0001249998010041, 2.33537829613804e-05, 4.543118617296038e-06]	0.875798	0.590612	2	4	0.000227842	3.67169e-07	3.44767	0	NA	12	4	4	4	12	netMHCIIpan-4.3	HLA-DQA10301-DQB10603	0.14	SB	VHNAKTKPR	0	VEVHNAKTK
GVGFAILYTKHRR	13	FALSE	sp|Q92673|SORL_HUMAN	SORL1	HUMAN	Sortilin-related receptor OS=Homo sapiens OX=9606 GN=SORL1 PE=1 SV=2	GVGFAILYTKHRR/3	['MSFragger', 'Comet', 'Sage', 'PEAKS']	[0.0004436557231588, 0.0002278423331054, 0.00056258790436, 0.0004026575397624]	[0.5197016104179334, 0.5288528689722387, 0.6011919785884731, 2.1397911907974625]	[0.0099922655420441, 0.0042078239452851, 0.004365341088888, 0.0015080339796206]	-0.0513622	0.000497119	1	4	0.000227842	0.00150803	2.13979	0	NA	7	3	2	2	7	netMHCIIpan-4.3	DRB5_0105	0.03	SB	FAILYTKHR	NA	NA
GVGIFMHRRSKK	12	FALSE	sp|P04440|DPB1_HUMAN	HLA-DPB1	HUMAN	HLA class II histocompatibility antigen, DP beta 1 chain OS=Homo sapiens OX=9606 GN=HLA-DPB1 PE=1 SV=1	GVGIFMHRRSKK/3;GVGIFM[UNIMOD:Oxidation]HRRSKK/3	['MSFragger', 'Comet', 'Sage', 'PEAKS']	[0.0007732456988208, 0.0038515406162464, 0.0037466547725245, 0.0071591774562071]	[0.4453775961668306, 0.2208367625879276, 0.2664517412783583, 1.0369424877258715]	[0.0174106484138499, 0.0546950504344408, 0.0554004641675181, 0.1053945488371398]	0.0187934	0.113681	2	4	0.000773246	0.0174106	1.03694	0	NA	5	3	1	1	5	netMHCpan-4.1	HLA-C*07:02	70	NB	GVMHRRSKK	NA	NA
GVGIFMHRRSKKV	13	FALSE	sp|P04440|DPB1_HUMAN	HLA-DPB1	HUMAN	HLA class II histocompatibility antigen, DP beta 1 chain OS=Homo sapiens OX=9606 GN=HLA-DPB1 PE=1 SV=1	GVGIFMHRRSKKV/3	['MSFragger', 'Comet', 'Sage', 'PEAKS']	[0.0002547121752419, 0.0041415012942191, 0.00056258790436, 0.0004026575397624]	[0.701715332891623, 0.2168591793314923, 0.5048179823670977, 1.9799125706686755]	[0.002540354597162, 0.056466071090818, 0.0091388066515799, 0.0030001504014994]	0.389381	0.405392	1	4	0.000254712	0.00254035	1.97991	0	NA	4	1	2	1	4	netMHCIIpan-4.3	DRB1_1301	0.05	SB	IFMHRRSKK	NA	NA
GVGSIVRVLTARKTV	15	TRUE	sp|O15511|ARPC5_HUMAN	ARPC5	HUMAN	Actin-related protein 2/3 complex subunit 5 OS=Homo sapiens OX=9606 GN=ARPC5 PE=1 SV=3	GVGSIVRVLTARKTV/3	['Comet']	[0.0062071218556027]	[0.1757615601450178]	[0.0781796974919304]	-0.101439	4.8321	1	1	0.00620712	0.0781797	0.175762	0	NA	1	1	0	0	1	netMHCIIpan-4.3	DRB5_0105	1.74	WB	IVRVLTARK	0	VRVLTARKT
GVGVLVWRRRPR	12	FALSE	sp|Q95460|HMR1_HUMAN	MR1	HUMAN	Major histocompatibility complex class I-related gene protein OS=Homo sapiens OX=9606 GN=MR1 PE=1 SV=1	GVGVLVWRRRPR/3	['MSFragger', 'Comet', 'Sage', 'PEAKS']	[0.0014196983141082, 0.0028725314183123, 0.0062852538275584, 0.0035644847699287]	[0.3204918539784279, 0.2454549632806754, 0.1835792344784605, 1.2958819908152508]	[0.0436868837489999, 0.0448474890064802, 0.1009022767296113, 0.0435914134840547]	-0.129156	0.030094	1	4	0.0014197	0.0435914	1.29588	0	NA	4	2	1	1	4	netMHCpan-4.1	HLA-A*02:01	82.5	NB	GVGVLVRPR	NA	NA
GVIKEVNVSPCP	12	FALSE	sp|P61916|NPC2_HUMAN	NPC2	HUMAN	NPC intracellular cholesterol transporter 2 OS=Homo sapiens OX=9606 GN=NPC2 PE=1 SV=1	GVIKEVNVSPCP/2	['MSFragger', 'Comet', 'Sage']	[0.0004436557231588, 0.0002278423331054, 0.00056258790436]	[0.6057179718410536, 0.4474933855572317, 0.4996752206611801]	[0.0052368106287204, 0.0083668315659166, 0.009505749516665]	0.908844	2.27885	1	3	0.000227842	0.00523681	0.605718	0	NA	1	0	0	1	1	netMHCpan-4.1	HLA-A*02:01	49.25	NB	GVIKEVNVP	NA	NA
GVIKEVNVSPCPT	13	FALSE	sp|P61916|NPC2_HUMAN	NPC2	HUMAN	NPC intracellular cholesterol transporter 2 OS=Homo sapiens OX=9606 GN=NPC2 PE=1 SV=1	GVIKEVNVSPCPT/2	['MSFragger', 'Comet', 'Sage', 'PEAKS']	[0.0002547121752419, 0.0002278423331054, 0.000484496124031, 0.0002483854942871]	[1.3747501046009871, 1.000462461289393, 0.9452669803105678, 2.712877826357771]	[1.5730266400552073e-05, 7.698191935340333e-05, 0.000310538432815, 0.0001216694163125]	0.814591	1.3995	1	4	0.000227842	1.57303e-05	2.71288	0	NA	8	3	1	4	8	netMHCIIpan-4.3	HLA-DQA10301-DQB10603	4.32	WB	IKEVNVSPC	NA	NA
GVIKEVNVSPCPTQP	15	TRUE	sp|P61916|NPC2_HUMAN	NPC2	HUMAN	NPC intracellular cholesterol transporter 2 OS=Homo sapiens OX=9606 GN=NPC2 PE=1 SV=1	GVIKEVNVSPCPTQP/2	['MSFragger', 'Comet', 'Sage', 'PEAKS']	[0.0002547121752419, 0.0002278423331054, 0.000484496124031, 0.0002483854942871]	[1.1673762443266136, 0.6536684322284703, 1.042563931056646, 2.762632222823494]	[7.538769328063982e-05, 0.0014611376804652, 0.0001470248180312, 9.744617590994586e-05]	0.591062	1.18957	1	4	0.000227842	7.53877e-05	2.76263	0	NA	3	1	1	1	3	netMHCIIpan-4.3	HLA-DQA10301-DQB10603	3.63	WB	IKEVNVSPC	0	IKEVNVSPC
GVIKVFNDMKVR	12	FALSE	sp|P23528|COF1_HUMAN	CFL1	HUMAN	Cofilin-1 OS=Homo sapiens OX=9606 GN=CFL1 PE=1 SV=3	GVIKVFNDM[UNIMOD:Oxidation]KVR/3;GVIKVFNDMKVR/3	['MSFragger', 'Comet', 'Sage', 'PEAKS']	[0.0002547121752419, 0.0002278423331054, 0.000484496124031, 0.0002483854942871]	[1.5392184975812495, 1.2729257401167489, 0.94777750243458, 3.4441410936843844]	[4.539155042356364e-06, 7.618364036164899e-06, 0.0003046047763648, 4.6154374210017584e-06]	0.438106	0.7851	2	4	0.000227842	4.53916e-06	3.44414	0	NA	15	5	5	5	15	netMHCpan-4.1	HLA-A*02:01	50.667	NB	GVFNDMKVR	NA	NA
GVIKVFNDMKVRK	13	FALSE	sp|P23528|COF1_HUMAN	CFL1	HUMAN	Cofilin-1 OS=Homo sapiens OX=9606 GN=CFL1 PE=1 SV=3	GVIKVFNDM[UNIMOD:Oxidation]KVRK/2;GVIKVFNDM[UNIMOD:Oxidation]KVRK/3;GVIKVFNDMKVRK/2;GVIKVFNDMKVRK/3	['MSFragger', 'Comet', 'Sage', 'PEAKS']	[0.0002547121752419, 0.0002278423331054, 0.000484496124031, 0.0002483854942871]	[1.423159220195446, 1.2211503930344083, 1.076302037090933, 3.5135726707072434]	[1.09110018679687e-05, 1.182359510745764e-05, 0.0001134460935224, 3.3819315784227043e-06]	0.671435	0.0054329	4	4	0.000227842	3.38193e-06	3.51357	0	NA	19	8	6	5	19	netMHCIIpan-4.3	HLA-DQA10103-DQB10302	0.39	SB	IKVFNDMKV	NA	NA
GVIKVFNDMKVRKS	14	TRUE	sp|P23528|COF1_HUMAN	CFL1	HUMAN	Cofilin-1 OS=Homo sapiens OX=9606 GN=CFL1 PE=1 SV=3	GVIKVFNDMKVRKS/2;GVIKVFNDM[UNIMOD:Oxidation]KVRKS/2;GVIKVFNDMKVRKS/3;GVIKVFNDM[UNIMOD:Oxidation]KVRKS/3	['MSFragger', 'Comet', 'Sage', 'PEAKS']	[0.0002547121752419, 0.0002278423331054, 0.000484496124031, 0.0002483854942871]	[1.9402413146015232, 1.319351556070503, 1.8296167044783065, 3.4659556781320053]	[2.192175787259999e-07, 5.136848207987378e-06, 3.471890762918165e-07, 4.185839487671135e-06]	0.669383	0.749553	4	4	0.000227842	2.19218e-07	3.46596	0	NA	20	7	6	7	20	netMHCIIpan-4.3	HLA-DQA10103-DQB10302	0.42	SB	IKVFNDMKV	0	IKVFNDMKV
GVIKVFNDMKVRKSS	15	TRUE	sp|P23528|COF1_HUMAN	CFL1	HUMAN	Cofilin-1 OS=Homo sapiens OX=9606 GN=CFL1 PE=1 SV=3	GVIKVFNDM[UNIMOD:Oxidation]KVRKSS/2;GVIKVFNDMKVRKSS/3;GVIKVFNDM[UNIMOD:Oxidation]KVRKSS/3	['MSFragger', 'Comet', 'Sage', 'PEAKS']	[0.0002547121752419, 0.0002278423331054, 0.000484496124031, 0.0002483854942871]	[1.2536684599876184, 1.480815304329245, 1.1044980780961362, 3.662441138582147]	[3.927411597467696e-05, 1.304379064304176e-06, 9.134499719495944e-05, 1.736215989563517e-06]	0.799859	0.757575	3	4	0.000227842	1.30438e-06	3.66244	0	NA	9	2	3	4	9	netMHCIIpan-4.3	DRB1_0404	0.72	SB	IKVFNDMKV	0	IKVFNDMKV
GVIKVFNDMKVRKSSTPE	18	FALSE	sp|P23528|COF1_HUMAN	CFL1	HUMAN	Cofilin-1 OS=Homo sapiens OX=9606 GN=CFL1 PE=1 SV=3	GVIKVFNDMKVRKSSTPE/3;GVIKVFNDM[UNIMOD:Oxidation]KVRKSSTPE/3	['MSFragger', 'Comet', 'Sage', 'PEAKS']	[0.0075851393188854, 0.000633847454046, 0.0037466547725245, 0.0002483854942871]	[0.1705122867950202, 0.3652833102561397, 0.2580937004626445, 2.904613356975585]	[0.1248849948767993, 0.0166864553524566, 0.0589151650757112, 5.166771097832099e-05]	0.313562	2.00301	2	4	0.000248385	5.16677e-05	2.90461	0	NA	5	2	2	1	5	netMHCIIpan-4.3	DRB1_0404	3.69	WB	IKVFNDMKV	NA	NA
GVIKVFNDMKVRKSSTPEE	19	FALSE	sp|P23528|COF1_HUMAN	CFL1	HUMAN	Cofilin-1 OS=Homo sapiens OX=9606 GN=CFL1 PE=1 SV=3	GVIKVFNDMKVRKSSTPEE/3;GVIKVFNDM[UNIMOD:Oxidation]KVRKSSTPEE/3	['MSFragger', 'Comet', 'Sage', 'PEAKS']	[0.0007732456988208, 0.0004461298237787, 0.0007124198527665, 0.0002483854942871]	[0.4764744152013678, 0.3910590004097189, 0.4398520411558523, 3.3078277470874955]	[0.0138075530863942, 0.0134479836332816, 0.0150150992960017, 8.498463185952613e-06]	0.824047	1.84713	2	4	0.000248385	8.49846e-06	3.30783	0	NA	4	1	2	1	4	NA	NA	NA	NA	NA	NA	NA
GVIKVFNDMKVRKSSTPEEV	20	FALSE	sp|P23528|COF1_HUMAN	CFL1	HUMAN	Cofilin-1 OS=Homo sapiens OX=9606 GN=CFL1 PE=1 SV=3	GVIKVFNDM[UNIMOD:Oxidation]KVRKSSTPEEV/3;GVIKVFNDMKVRKSSTPEEV/3	['MSFragger', 'Sage', 'PEAKS']	[0.0002547121752419, 0.0024463680843056, 0.0035644847699287]	[0.642505283212449, 0.2946511426603269, 1.2863685455189815]	[0.0039697343274575, 0.044957873555875, 0.0450303842074049]	0.833298	1.34063	2	3	0.000254712	0.00396973	1.28637	0	NA	3	1	2	0	3	NA	NA	NA	NA	NA	NA	NA
GVILFHETLYQK	12	FALSE	sp|P04075|ALDOA_HUMAN;sp|P05062|ALDOB_HUMAN	ALDOA;ALDOB	HUMAN	Fructose-bisphosphate aldolase A OS=Homo sapiens OX=9606 GN=ALDOA PE=1 SV=2	GVILFHETLYQK/3;GVILFHETLYQK/2	['MSFragger', 'Comet', 'Sage', 'PEAKS']	[0.0004436557231588, 0.0002278423331054, 0.0007124198527665, 0.0002483854942871]	[0.5872885041710597, 0.669783915896689, 0.477105230969601, 2.4826703846799427]	[0.0060156129013803, 0.0012744473646015, 0.0112972300865182, 0.0003383788620587]	0.364136	2.28253	2	4	0.000227842	0.000338379	2.48267	0	NA	7	2	5	0	7	netMHCpan-4.1	HLA-A*02:01	32.389	NB	GVIETLYQK	NA	NA
GVILFHETLYQKA	13	FALSE	sp|P04075|ALDOA_HUMAN	ALDOA	HUMAN	Fructose-bisphosphate aldolase A OS=Homo sapiens OX=9606 GN=ALDOA PE=1 SV=2	GVILFHETLYQKA/2	['MSFragger', 'Comet', 'Sage', 'PEAKS']	[0.0004436557231588, 0.0002278423331054, 0.0007124198527665, 0.0002483854942871]	[0.5969184175110095, 0.9596589246118286, 0.4695008260888692, 3.189435131686566]	[0.0055952841970839, 0.0001088484662798, 0.0119733854961075, 1.4440774954666769e-05]	0.654489	2.83825	1	4	0.000227842	1.44408e-05	3.18944	0	NA	2	2	0	0	2	netMHCIIpan-4.3	HLA-DPA10103-DPB10402	0.49	SB	FHETLYQKA	NA	NA
GVILFHETLYQKADD	15	TRUE	sp|P04075|ALDOA_HUMAN	ALDOA	HUMAN	Fructose-bisphosphate aldolase A OS=Homo sapiens OX=9606 GN=ALDOA PE=1 SV=2	GVILFHETLYQKADD/3	['MSFragger', 'Comet', 'Sage', 'PEAKS']	[0.0002547121752419, 0.0002278423331054, 0.000484496124031, 0.0015709547914121]	[0.848284077132137, 0.6352743878063805, 0.7575420107494404, 1.5655207175288115]	[0.0008401417686757, 0.0017078265240566, 0.0013139482540449, 0.0165192435628227]	0.232285	3.41626	1	4	0.000227842	0.000840142	1.56552	0	NA	1	1	0	0	1	netMHCIIpan-4.3	HLA-DPA10103-DPB10402	0.04	SB	FHETLYQKA	0	ILFHETLYQ
GVILFHETLYQKADDG	16	TRUE	sp|P04075|ALDOA_HUMAN	ALDOA	HUMAN	Fructose-bisphosphate aldolase A OS=Homo sapiens OX=9606 GN=ALDOA PE=1 SV=2	GVILFHETLYQKADDG/2	['MSFragger', 'Comet', 'Sage', 'PEAKS']	[0.0002547121752419, 0.0002278423331054, 0.00056258790436, 0.0002483854942871]	[0.7252884520435328, 0.4988853495112966, 0.5477019657252579, 2.8179682202231477]	[0.0021264465095078, 0.0054217392282458, 0.00657965156782, 7.610847029809518e-05]	0.635114	2.50817	1	4	0.000227842	7.61085e-05	2.81797	0	NA	2	2	0	0	2	netMHCIIpan-4.3	HLA-DPA10103-DPB10402	0.02	SB	FHETLYQKA	0	ILFHETLYQ
GVITGLAALKRQDSA	15	TRUE	sp|Q86VY9|T200A_HUMAN	TMEM200A	HUMAN	Transmembrane protein 200A OS=Homo sapiens OX=9606 GN=TMEM200A PE=1 SV=1	GVITGLAALKRQDSA/3	['MSFragger', 'Comet', 'Sage']	[0.0004436557231588, 0.0009635767970707, 0.0012471419663271]	[0.5069274240780027, 0.3374056407839456, 0.3672465671864531]	[0.010995598839611, 0.0210526275404754, 0.0260686027555658]	-0.0511574	1.47259	1	3	0.000443656	0.0109956	0.506927	0	NA	2	1	1	0	2	netMHCIIpan-4.3	DRB5_0105	0.38	SB	ITGLAALKR	0	LAALKRQDS
GVIVGHWAPPIHTH	14	TRUE	sp|Q92673|SORL_HUMAN	SORL1	HUMAN	Sortilin-related receptor OS=Homo sapiens OX=9606 GN=SORL1 PE=1 SV=2	GVIVGHWAPPIHTH/3	['MSFragger', 'Comet', 'Sage', 'PEAKS']	[0.0055485098287888, 0.0038515406162464, 0.0016048144433299, 0.0002483854942871]	[0.2011474760368927, 0.2229335892980075, 0.3363513170920679, 2.79037404747386]	[0.1015845094004276, 0.0537826101429945, 0.0329086621767078, 8.609286329352849e-05]	0.0445927	3.11038	1	4	0.000248385	8.60929e-05	2.79037	0	NA	1	0	1	0	1	netMHCIIpan-4.3	DRB1_1301	3.56	WB	IVGHWAPPI	1	HWAPPIHTH
GVIVGHWAPPIHTHG	15	TRUE	sp|Q92673|SORL_HUMAN	SORL1	HUMAN	Sortilin-related receptor OS=Homo sapiens OX=9606 GN=SORL1 PE=1 SV=2	GVIVGHWAPPIHTHG/2;GVIVGHWAPPIHTHG/3	['MSFragger', 'Comet', 'Sage', 'PEAKS']	[0.0002547121752419, 0.0002278423331054, 0.000484496124031, 0.0002483854942871]	[1.7882893719998718, 0.8184418000807662, 1.5357638163616991, 3.2300344538795422]	[6.9113043973524e-07, 0.0003609392277009, 3.321356664524446e-06, 1.2040276116508067e-05]	0.920677	2.45413	2	4	0.000227842	6.9113e-07	3.23003	0	NA	16	5	5	6	16	netMHCIIpan-4.3	DRB1_1301	4.39	WB	IVGHWAPPI	1	HWAPPIHTH
GVKFREHQFTKIDT	14	TRUE	sp|P29320|EPHA3_HUMAN	EPHA3	HUMAN	Ephrin type-A receptor 3 OS=Homo sapiens OX=9606 GN=EPHA3 PE=1 SV=2	GVKFREHQFTKIDT/3	['MSFragger', 'Comet', 'PEAKS']	[0.0017553098121818, 0.0035192679922576, 0.0004026575397624]	[0.3113366795028019, 0.2285074466127666, 2.0306803499508925]	[0.0466840644226058, 0.0514263883936738, 0.0024123549907362]	0.246797	0.372943	1	3	0.000402658	0.00241235	2.03068	0	NA	1	0	1	0	1	netMHCIIpan-4.3	HLA-DPA10103-DPB10201	0.13	SB	FREHQFTKI	0	VKFREHQFT
GVKKVAKSPKKA	12	FALSE	sp|P16401|H15_HUMAN	H1-5	HUMAN	Histone H1.5 OS=Homo sapiens OX=9606 GN=H1-5 PE=1 SV=3	GVKKVAKSPKKA/3	['MSFragger', 'Comet', 'Sage', 'PEAKS']	[0.0090407600367759, 0.0009635767970707, 0.0038698328935795, 0.0002483854942871]	[0.1580806710301257, 0.3371532603006664, 0.2522395087679034, 2.4792490364732607]	[0.1355847530017626, 0.021096865159782, 0.0615016654916613, 0.0003435344453981]	0.582985	0.226971	1	4	0.000248385	0.000343534	2.47925	0	NA	1	0	0	1	1	netMHCpan-4.1	HLA-A*02:01	45.5	NB	GVAKSPKKA	NA	NA
GVKKVAKSPKKAKAA	15	TRUE	sp|P16401|H15_HUMAN	H1-5	HUMAN	Histone H1.5 OS=Homo sapiens OX=9606 GN=H1-5 PE=1 SV=3	GVKKVAKSPKKAKAA/3	['MSFragger', 'Comet', 'Sage', 'PEAKS']	[0.001247327156094, 0.0004461298237787, 0.0007124198527665, 0.0002483854942871]	[0.3217204599033164, 0.3874778411672964, 0.4630828567805616, 2.900419064312225]	[0.0432989319263276, 0.0138578299802995, 0.0125751897173107, 5.2646010620726016e-05]	0.224532	1.29799	1	4	0.000248385	5.2646e-05	2.90042	0	NA	2	0	0	2	2	netMHCIIpan-4.3	DRB1_1301	1.26	WB	VAKSPKKAK	0	VKKVAKSPK
GVKTIEAHSRMVIPG	15	TRUE	sp|Q16555|DPYL2_HUMAN	DPYSL2	HUMAN	Dihydropyrimidinase-related protein 2 OS=Homo sapiens OX=9606 GN=DPYSL2 PE=1 SV=1	GVKTIEAHSRMVIPG/3	['MSFragger', 'Comet', 'Sage', 'PEAKS']	[0.0059720257740059, 0.000633847454046, 0.0037466547725245, 0.0021918732085651]	[0.192535034780402, 0.3602279033478901, 0.2759372818064005, 1.47731742813417]	[0.1077136302230425, 0.0174061657862396, 0.0516532123352725, 0.0229768380722843]	-0.0751285	0.122475	1	4	0.000633847	0.0174062	1.47732	0	NA	2	0	1	1	2	netMHCIIpan-4.3	DRB1_1301	0.13	SB	IEAHSRMVI	0	VKTIEAHSR
GVLHVWGVTTEKSK	14	TRUE	sp|P15260|INGR1_HUMAN	IFNGR1	HUMAN	Interferon gamma receptor 1 OS=Homo sapiens OX=9606 GN=IFNGR1 PE=1 SV=1	GVLHVWGVTTEKSK/3	['MSFragger', 'Comet', 'Sage', 'PEAKS']	[0.0002547121752419, 0.0002278423331054, 0.000484496124031, 0.0002483854942871]	[1.584321589997351, 1.0833111609512165, 1.0767479155377429, 3.845686277726832]	[3.228145898582312e-06, 3.8101393974151005e-05, 0.0001130580318502, 7.641431738719637e-07]	0.931898	0.0156027	1	4	0.000227842	7.64143e-07	3.84569	0	NA	3	1	1	1	3	netMHCIIpan-4.3	HLA-DQA10301-DQB10603	1.54	WB	VWGVTTEKS	0	VWGVTTEKS
GVLHVWGVTTEKSKE	15	TRUE	sp|P15260|INGR1_HUMAN	IFNGR1	HUMAN	Interferon gamma receptor 1 OS=Homo sapiens OX=9606 GN=IFNGR1 PE=1 SV=1	GVLHVWGVTTEKSKE/2;GVLHVWGVTTEKSKE/3	['MSFragger', 'Comet', 'Sage', 'PEAKS']	[0.0002547121752419, 0.0002278423331054, 0.000484496124031, 0.0002483854942871]	[2.151585375248776, 1.4530390654621577, 1.5049151251499944, 3.869734259763104]	[4.4388885559866055e-08, 1.6512422930142549e-06, 4.209927718833048e-06, 6.86118443838953e-07]	0.961238	0.373311	2	4	0.000227842	4.43889e-08	3.86973	0	NA	16	6	5	5	16	netMHCIIpan-4.3	HLA-DQA10301-DQB10603	0.5	SB	VWGVTTEKS	0	VWGVTTEKS
GVLIWKIRDYKR	12	FALSE	sp|Q13114|TRAF3_HUMAN	TRAF3	HUMAN	TNF receptor-associated factor 3 OS=Homo sapiens OX=9606 GN=TRAF3 PE=1 SV=2	GVLIWKIRDYKR/3	['Sage']	[0.0037466547725245]	[0.261608303302544]	[0.0574121856296704]	0.0637041	1.49142	1	1	0.00374665	0.0574122	0.261608	0	NA	1	0	1	0	1	netMHCpan-4.1	HLA-A*02:01	73.75	NB	GVLIWDYKR	NA	NA
GVLKADEGISFRG	13	FALSE	sp|Q06830|PRDX1_HUMAN	PRDX1	HUMAN	Peroxiredoxin-1 OS=Homo sapiens OX=9606 GN=PRDX1 PE=1 SV=1	GVLKADEGISFRG/3;GVLKADEGISFRG/2	['MSFragger', 'Comet', 'Sage', 'PEAKS']	[0.0002547121752419, 0.0002278423331054, 0.00056258790436, 0.0002483854942871]	[1.2308511303846783, 0.7130901974644194, 0.5566521106088279, 3.026212924847379]	[4.666473060646664e-05, 0.0008825685987711, 0.0061432959020181, 2.9987501798816796e-05]	0.834053	0.364572	2	4	0.000227842	2.99875e-05	3.02621	0	NA	7	1	4	2	7	netMHCIIpan-4.3	DRB4_0104	20.14	NB	LKADEGISF	NA	NA
GVLLAAERRNIHK	13	FALSE	sp|P25789|PSA4_HUMAN	PSMA4	HUMAN	Proteasome subunit alpha type-4 OS=Homo sapiens OX=9606 GN=PSMA4 PE=1 SV=1	GVLLAAERRNIHK/3	['MSFragger', 'Comet', 'Sage', 'PEAKS']	[0.0007732456988208, 0.0061076262793, 0.0017996400719856, 0.0060624902844706]	[0.4161921332345432, 0.1767557301016752, 0.3337002980238777, 1.1280183800683112]	[0.0216267915715175, 0.0775739131952165, 0.0335710313659703, 0.0768702947947776]	-0.250772	0.0358577	1	4	0.000773246	0.0216268	1.12802	0	NA	1	1	0	0	1	netMHCIIpan-4.3	DRB1_1301	2.14	WB	LLAAERRNI	NA	NA
GVLLAAERRNIHKL	14	TRUE	sp|P25789|PSA4_HUMAN	PSMA4	HUMAN	Proteasome subunit alpha type-4 OS=Homo sapiens OX=9606 GN=PSMA4 PE=1 SV=1	GVLLAAERRNIHKL/3	['Sage', 'PEAKS']	[0.0038698328935795, 0.0005638037962788]	[0.2537699642173273, 1.921696835028637]	[0.0608153017778096, 0.0038486929634904]	0.0641045	0.723446	1	2	0.000563804	0.00384869	1.9217	0	NA	1	0	1	0	1	netMHCIIpan-4.3	DRB1_1301	2.92	WB	LLAAERRNI	0	LAAERRNIH
GVLVVGYGDLNGKE	14	TRUE	sp|P25774|CATS_HUMAN	CTSS	HUMAN	Cathepsin S OS=Homo sapiens OX=9606 GN=CTSS PE=1 SV=3	GVLVVGYGDLNGKE/2	['MSFragger', 'Comet', 'Sage', 'PEAKS']	[0.0002547121752419, 0.0002278423331054, 0.000484496124031, 0.0002483854942871]	[1.4469710149551551, 0.9524705160269854, 0.847154405707742, 3.2626693907166056]	[9.114184962475298e-06, 0.0001156975608381, 0.0006600058266481, 1.0403222610012186e-05]	0.844923	1.24607	1	4	0.000227842	9.11418e-06	3.26267	0	NA	4	4	0	0	4	netMHCIIpan-4.3	DRB1_0404	3.3	WB	VVGYGDLNG	NA	NA
GVLVWRRRPR	10	FALSE	sp|Q95460|HMR1_HUMAN	MR1	HUMAN	Major histocompatibility complex class I-related gene protein OS=Homo sapiens OX=9606 GN=MR1 PE=1 SV=1	GVLVWRRRPR/3	['Comet']	[0.0042459239130434]	[0.2044128187844387]	[0.0623618100246442]	0.396783	3.09941	1	1	0.00424592	0.0623618	0.204413	0	NA	1	0	0	1	1	netMHCpan-4.1	HLA-C*07:02	48	NB	GVLWRRRPR	NA	NA
GVMRMVKKRAIVK	13	FALSE	sp|P98194|AT2C1_HUMAN	ATP2C1	HUMAN	Calcium-transporting ATPase type 2C member 1 OS=Homo sapiens OX=9606 GN=ATP2C1 PE=1 SV=3	GVMRMVKKRAIVK/3	['MSFragger', 'Sage', 'PEAKS']	[0.0023616734143049, 0.0023391812865497, 0.0061699830325466]	[0.2755793535705746, 0.3181242389281978, 1.1063329483111997]	[0.060365854153249, 0.0377319765995316, 0.0827806650196861]	0.211271	0.620812	1	3	0.00233918	0.037732	1.10633	0	NA	2	1	1	0	2	netMHCIIpan-4.3	DRB1_1301	1.56	WB	MRMVKKRAI	NA	NA
GVMTVLIKRNTTIPT	15	TRUE	sp|P11142|HSP7C_HUMAN	HSPA8	HUMAN	Heat shock cognate 71 kDa protein OS=Homo sapiens OX=9606 GN=HSPA8 PE=1 SV=1	GVM[UNIMOD:Oxidation]TVLIKRNTTIPT/3;GVM[UNIMOD:Oxidation]TVLIKRNTTIPT/2;GVMTVLIKRNTTIPT/2;GVMTVLIKRNTTIPT/3	['MSFragger', 'Comet', 'Sage', 'PEAKS']	[0.0004436557231588, 0.0002278423331054, 0.00056258790436, 0.0002483854942871]	[0.5316599632152155, 0.6287902502566599, 0.6151864820061895, 2.8127131066973425]	[0.009135461478044, 0.0018043644701446, 0.0039208010523264, 7.79165668826651e-05]	0.456203	0.602702	4	4	0.000227842	7.79166e-05	2.81271	0	NA	12	4	5	3	12	netMHCIIpan-4.3	DRB1_1301	4.28	WB	MTVLIKRNT	1	IKRNTTIPT
GVNAIVYMIDAADREK	16	TRUE	sp|Q9NVJ2|ARL8B_HUMAN	ARL8B	HUMAN	ADP-ribosylation factor-like protein 8B OS=Homo sapiens OX=9606 GN=ARL8B PE=1 SV=1	GVNAIVYM[UNIMOD:Oxidation]IDAADREK/2	['MSFragger', 'Comet', 'Sage', 'PEAKS']	[0.0004436557231588, 0.0002278423331054, 0.0009062075215224, 0.0002483854942871]	[0.5058373814272522, 0.7043307202703363, 0.4108962990456177, 2.8573767106470465]	[0.0110856985208688, 0.0009506668547829, 0.0187204017924414, 6.381821009760913e-05]	0.590844	1.02286	1	4	0.000227842	6.38182e-05	2.85738	0	NA	2	0	2	0	2	netMHCIIpan-4.3	HLA-DQA10103-DQB10302	0.01	SB	IVYMIDAAD	1	MIDAADREK
GVNHEKYDNS	10	FALSE	sp|P04406|G3P_HUMAN	GAPDH	HUMAN	Glyceraldehyde-3-phosphate dehydrogenase OS=Homo sapiens OX=9606 GN=GAPDH PE=1 SV=3	GVNHEKYDNS/2	['MSFragger', 'Comet', 'Sage', 'PEAKS']	[0.0002547121752419, 0.0002278423331054, 0.00056258790436, 0.0002483854942871]	[0.8551440572496547, 0.6447255862289387, 0.621333833979878, 3.538116759419077]	[0.0007977182329483, 0.0015762778403957, 0.0037401004097206, 3.029876249550095e-06]	0.422472	0.360918	1	4	0.000227842	3.02988e-06	3.53812	0	NA	1	0	1	0	1	netMHCpan-4.1	HLA-A*02:01	59.091	NB	GVNEKYDNS	NA	NA
GVPIEIAPDDPSR	13	FALSE	sp|Q92823|NRCAM_HUMAN	NRCAM	HUMAN	Neuronal cell adhesion molecule OS=Homo sapiens OX=9606 GN=NRCAM PE=1 SV=3	GVPIEIAPDDPSR/2	['MSFragger', 'Comet', 'Sage', 'PEAKS']	[0.0002547121752419, 0.0002278423331054, 0.00056258790436, 0.0005638037962788]	[0.8245955188274305, 0.7242954922472731, 0.591035445015381, 1.783338669748651]	[0.0010047399729405, 0.0008025154697261, 0.0047191537382798, 0.0069047460260545]	0.210277	1.5005	1	4	0.000227842	0.000802515	1.78334	0	NA	4	1	1	2	4	netMHCIIpan-4.3	DRB4_0104	0.1	SB	IEIAPDDPS	NA	NA
GVPIEIAPDDPSRK	14	TRUE	sp|Q92823|NRCAM_HUMAN	NRCAM	HUMAN	Neuronal cell adhesion molecule OS=Homo sapiens OX=9606 GN=NRCAM PE=1 SV=3	GVPIEIAPDDPSRK/3;GVPIEIAPDDPSRK/2	['MSFragger', 'Comet', 'Sage', 'PEAKS']	[0.0002547121752419, 0.0002278423331054, 0.000484496124031, 0.0002483854942871]	[0.9641007212000412, 0.9809924741220242, 1.0776551538418382, 3.6148656289280927]	[0.0003502445456649, 9.081768719314704e-05, 0.0001122725279812, 2.148534252909758e-06]	0.919899	0.878582	2	4	0.000227842	2.14853e-06	3.61487	0	NA	15	5	5	5	15	netMHCIIpan-4.3	DRB4_0104	0.04	SB	IEIAPDDPS	1	IAPDDPSRK
GVPIEIAPDDPSRKID	16	TRUE	sp|Q92823|NRCAM_HUMAN	NRCAM	HUMAN	Neuronal cell adhesion molecule OS=Homo sapiens OX=9606 GN=NRCAM PE=1 SV=3	GVPIEIAPDDPSRKID/2;GVPIEIAPDDPSRKID/3	['MSFragger', 'Comet', 'Sage', 'PEAKS']	[0.0002547121752419, 0.0002278423331054, 0.000484496124031, 0.0002483854942871]	[1.1441481459265894, 0.800213643577386, 1.9184602112731215, 3.4559528586234545]	[8.985239093963364e-05, 0.0004213358653758, 1.75406696179759e-07, 4.377624525027468e-06]	0.933984	2.22148	2	4	0.000227842	1.75407e-07	3.45595	0	NA	13	5	5	3	13	netMHCIIpan-4.3	DRB4_0104	0.06	SB	IEIAPDDPS	1	IAPDDPSRK
GVPIEIAPDDPSRKIDG	17	FALSE	sp|Q92823|NRCAM_HUMAN	NRCAM	HUMAN	Neuronal cell adhesion molecule OS=Homo sapiens OX=9606 GN=NRCAM PE=1 SV=3	GVPIEIAPDDPSRKIDG/2;GVPIEIAPDDPSRKIDG/3	['MSFragger', 'Comet', 'Sage', 'PEAKS']	[0.0002547121752419, 0.0002278423331054, 0.00056258790436, 0.0002483854942871]	[1.0119364422513537, 0.7255270362329955, 0.6295511022031891, 3.48401072775782]	[0.0002440072130987, 0.0007941721566889, 0.0035114755494894, 3.860686806773159e-06]	0.947829	1.91493	2	4	0.000227842	3.86069e-06	3.48401	0	NA	11	4	3	4	11	netMHCIIpan-4.3	DRB4_0104	0.09	SB	IEIAPDDPS	NA	NA
GVRVSPTGEKVTHTGQVYD	19	FALSE	sp|O75380|NDUS6_HUMAN	NDUFS6	HUMAN	NADH dehydrogenase [ubiquinone] iron-sulfur protein 6, mitochondrial OS=Homo sapiens OX=9606 GN=NDUFS6 PE=1 SV=1	GVRVSPTGEKVTHTGQVYD/3	['MSFragger', 'Sage']	[0.0064142678347934, 0.0088071693448702]	[0.1845666711313107, 0.1241728360085281]	[0.1136722604664853, 0.1521228286383634]	0.480335	0.500807	1	2	0.00641427	0.113672	0.184567	0	NA	2	1	1	0	2	NA	NA	NA	NA	NA	NA	NA
GVRYFVDHNTRT	12	FALSE	sp|O00308|WWP2_HUMAN;sp|Q9H0M0|WWP1_HUMAN	WWP2;WWP1	HUMAN	NEDD4-like E3 ubiquitin-protein ligase WWP2 OS=Homo sapiens OX=9606 GN=WWP2 PE=1 SV=2	GVRYFVDHNTRT/3	['MSFragger', 'Comet', 'Sage', 'PEAKS']	[0.0002547121752419, 0.0009635767970707, 0.00056258790436, 0.0002483854942871]	[0.8327039476113905, 0.3035169981171224, 0.4961873089373063, 2.3925537856350854]	[0.0009450572945663, 0.027880187097083, 0.0097629180555995, 0.000503330021603]	0.764608	0.079319	1	4	0.000248385	0.00050333	2.39255	0	NA	3	1	2	0	3	netMHCpan-4.1	HLA-A*02:01	56.364	NB	GVVDHNTRT	NA	NA
GVRYFVDHNTRTT	13	FALSE	sp|O00308|WWP2_HUMAN;sp|Q9H0M0|WWP1_HUMAN	WWP2;WWP1	HUMAN	NEDD4-like E3 ubiquitin-protein ligase WWP2 OS=Homo sapiens OX=9606 GN=WWP2 PE=1 SV=2	GVRYFVDHNTRTT/3	['MSFragger', 'Comet', 'Sage', 'PEAKS']	[0.0002547121752419, 0.0002278423331054, 0.00056258790436, 0.0002483854942871]	[0.6314784804559791, 0.7780551906365029, 0.615421371048207, 3.300734276857168]	[0.0043135660627824, 0.0005085197584419, 0.0039137389618817, 8.772766097522402e-06]	0.87834	0.0209422	1	4	0.000227842	8.77277e-06	3.30073	0	NA	2	0	1	1	2	netMHCIIpan-4.3	HLA-DQA10103-DQB10302	6.83	NB	VRYFVDHNT	NA	NA
GVSETSFLSKSDH	13	FALSE	sp|P01906|DQA2_HUMAN;sp|P01909|DQA1_HUMAN	HLA-DQA2;HLA-DQA1	HUMAN	HLA class II histocompatibility antigen, DQ alpha 2 chain OS=Homo sapiens OX=9606 GN=HLA-DQA2 PE=1 SV=2	GVSETSFLSKSDH/3;GVSETSFLSKSDH/2	['MSFragger', 'Comet', 'Sage', 'PEAKS']	[0.0002547121752419, 0.0002278423331054, 0.00056258790436, 0.0002483854942871]	[1.4195217596887093, 0.773841322765577, 0.5836900490645388, 2.436638549208304]	[1.1215076368805263e-05, 0.0005270360513068, 0.0049927393593446, 0.0004146055433132]	0.83263	0.147907	2	4	0.000227842	1.12151e-05	2.43664	0	NA	4	0	1	3	4	netMHCIIpan-4.3	HLA-DQA10103-DQB10603	0.66	SB	SETSFLSKS	NA	NA
GVSETSFLSKSDHS	14	TRUE	sp|P01906|DQA2_HUMAN;sp|P01909|DQA1_HUMAN	HLA-DQA2;HLA-DQA1	HUMAN	HLA class II histocompatibility antigen, DQ alpha 2 chain OS=Homo sapiens OX=9606 GN=HLA-DQA2 PE=1 SV=2	GVSETSFLSKSDHS/3	['MSFragger', 'Comet', 'Sage', 'PEAKS']	[0.0002547121752419, 0.0002278423331054, 0.000484496124031, 0.0002483854942871]	[1.35213159181695, 0.6450158435531195, 0.7599172338756407, 2.9060007925432148]	[1.8662360089053253e-05, 0.0015724021564838, 0.0012901882359994, 5.1348108361739446e-05]	0.0803456	0.325287	1	4	0.000227842	1.86624e-05	2.906	0	NA	4	1	2	1	4	netMHCIIpan-4.3	HLA-DQA10103-DQB10603	0.58	SB	SETSFLSKS	1	SETSFLSKS
GVSETSFLSKSDHSF	15	TRUE	sp|P01906|DQA2_HUMAN;sp|P01909|DQA1_HUMAN	HLA-DQA2;HLA-DQA1	HUMAN	HLA class II histocompatibility antigen, DQ alpha 2 chain OS=Homo sapiens OX=9606 GN=HLA-DQA2 PE=1 SV=2	GVSETSFLSKSDHSF/2;GVSETSFLSKSDHSF/3	['MSFragger', 'Comet', 'Sage', 'PEAKS']	[0.0002547121752419, 0.0002278423331054, 0.000484496124031, 0.0002483854942871]	[0.9839806853558608, 0.7265765640696781, 1.0017731578955824, 3.352815853851539]	[0.0003013964728626, 0.0007871304039339, 0.0002011542587219, 6.947700633155008e-06]	0.880962	0.0275272	2	4	0.000227842	6.9477e-06	3.35282	0	NA	9	3	4	2	9	netMHCIIpan-4.3	HLA-DQA10103-DQB10603	1.02	WB	SETSFLSKS	1	SETSFLSKS
GVSETVFLPRE	11	FALSE	sp|P01903|DRA_HUMAN	HLA-DRA	HUMAN	HLA class II histocompatibility antigen, DR alpha chain OS=Homo sapiens OX=9606 GN=HLA-DRA PE=1 SV=2	GVSETVFLPRE/2	['MSFragger', 'Comet', 'Sage', 'PEAKS']	[0.0002547121752419, 0.0002278423331054, 0.00056258790436, 0.0002483854942871]	[0.9856333567537482, 0.7746258187003465, 0.5728763816135202, 2.982912234946655]	[0.0002976563046499, 0.0005235385327861, 0.0054245588698437, 3.639968132299994e-05]	0.878492	1.01431	1	4	0.000227842	3.63997e-05	2.98291	0	NA	4	0	1	3	4	netMHCpan-4.1	HLA-A*02:01	39	NB	GVSETVFLE	NA	NA
GVSETVFLPRED	12	FALSE	sp|P01903|DRA_HUMAN	HLA-DRA	HUMAN	HLA class II histocompatibility antigen, DR alpha chain OS=Homo sapiens OX=9606 GN=HLA-DRA PE=1 SV=2	GVSETVFLPRED/2	['MSFragger', 'Comet', 'Sage', 'PEAKS']	[0.0002547121752419, 0.0002278423331054, 0.000484496124031, 0.0002483854942871]	[1.3367993296158502, 0.9409015446254846, 0.9539529261123396, 3.4962768878486115]	[2.0954854981676687e-05, 0.0001276368278458, 0.0002904870245474, 3.654316753161736e-06]	0.949658	0.000633223	1	4	0.000227842	3.65432e-06	3.49628	0	NA	7	3	2	2	7	netMHCpan-4.1	HLA-A*02:01	85	NB	GVSETVFED	NA	NA
GVSETVFLPREDH	13	FALSE	sp|P01903|DRA_HUMAN	HLA-DRA	HUMAN	HLA class II histocompatibility antigen, DR alpha chain OS=Homo sapiens OX=9606 GN=HLA-DRA PE=1 SV=2	GVSETVFLPREDH/2;GVSETVFLPREDH/3	['MSFragger', 'Comet', 'Sage', 'PEAKS']	[0.0002547121752419, 0.0002278423331054, 0.000484496124031, 0.0002483854942871]	[1.2940412967849646, 1.018128423625816, 0.9283245139437524, 3.8365128980777135]	[2.8947405950341785e-05, 6.62609811800306e-05, 0.0003537195942566, 7.961920632139153e-07]	0.978332	0.00215459	2	4	0.000227842	7.96192e-07	3.83651	0	NA	37	10	17	10	37	netMHCIIpan-4.3	HLA-DQA10103-DQB10302	0.02	SB	SETVFLPRE	NA	NA
GVSLKTLHPDLGTD	14	TRUE	sp|P00338|LDHA_HUMAN	LDHA	HUMAN	L-lactate dehydrogenase A chain OS=Homo sapiens OX=9606 GN=LDHA PE=1 SV=2	GVSLKTLHPDLGTD/2	['MSFragger', 'Comet', 'Sage']	[0.0026778242677824, 0.0036874451273046, 0.0037466547725245]	[0.2664336870025462, 0.2246283966198653, 0.2731494598456864]	[0.0644275763681548, 0.0530556091749772, 0.0527287200987078]	0.918014	0.311218	1	3	0.00267782	0.0527287	0.273149	0	NA	2	2	0	0	2	netMHCIIpan-4.3	DRB4_0104	0.1	SB	LKTLHPDLG	1	TLHPDLGTD
GVSLKTLHPDLGTDK	15	TRUE	sp|P00338|LDHA_HUMAN	LDHA	HUMAN	L-lactate dehydrogenase A chain OS=Homo sapiens OX=9606 GN=LDHA PE=1 SV=2	GVSLKTLHPDLGTDK/3	['MSFragger', 'Comet', 'Sage', 'PEAKS']	[0.0002547121752419, 0.0002278423331054, 0.000484496124031, 0.0002483854942871]	[1.0786446103421452, 0.8854175937416509, 0.6979859327086891, 3.440744349500556]	[0.0001473986836524, 0.0002044220375853, 0.0020762023752969, 4.686187464277282e-06]	0.866808	1.10562	1	4	0.000227842	4.68619e-06	3.44074	0	NA	5	2	2	1	5	netMHCIIpan-4.3	DRB4_0104	0.05	SB	LKTLHPDLG	1	TLHPDLGTD
GVSLKTLHPDLGTDKD	16	TRUE	sp|P00338|LDHA_HUMAN	LDHA	HUMAN	L-lactate dehydrogenase A chain OS=Homo sapiens OX=9606 GN=LDHA PE=1 SV=2	GVSLKTLHPDLGTDKD/3	['MSFragger', 'Comet', 'Sage', 'PEAKS']	[0.0002547121752419, 0.0002278423331054, 0.000484496124031, 0.0002483854942871]	[1.0183800913147092, 0.9227518083394516, 1.1642189367306188, 3.2170624363746505]	[0.0002324115711379, 0.0001488980343481, 5.772508761021333e-05, 1.2760385424099943e-05]	0.826992	0.163173	1	4	0.000227842	1.27604e-05	3.21706	0	NA	6	2	2	2	6	netMHCIIpan-4.3	DRB4_0104	0.09	SB	LKTLHPDLG	1	TLHPDLGTD
GVTHTVPIYE	10	FALSE	sp|A5A3E0|POTEF_HUMAN;sp|P60709|ACTB_HUMAN;sp|P63261|ACTG_HUMAN;sp|Q6S8J3|POTEE_HUMAN	POTEF;ACTB;ACTG1;POTEE	HUMAN	POTE ankyrin domain family member F OS=Homo sapiens OX=9606 GN=POTEF PE=1 SV=2	GVTHTVPIYE/2	['MSFragger', 'Comet', 'Sage', 'PEAKS']	[0.0006489292667099, 0.0030330062444246, 0.0024463680843056, 0.0004026575397624]	[0.4935830508187799, 0.2397098319977234, 0.3047291297333368, 2.252517255193765]	[0.0121502823012653, 0.0469827165581438, 0.0417055711404058, 0.000926788635116]	0.773516	0.348912	1	4	0.000402658	0.000926789	2.25252	0	NA	3	0	1	2	3	netMHCpan-4.1	HLA-A*02:01	38.4	NB	GVHTVPIYE	NA	NA
GVTHTVPIYEG	11	FALSE	sp|A5A3E0|POTEF_HUMAN;sp|P60709|ACTB_HUMAN;sp|P63261|ACTG_HUMAN;sp|Q6S8J3|POTEE_HUMAN	POTEF;ACTB;ACTG1;POTEE	HUMAN	POTE ankyrin domain family member F OS=Homo sapiens OX=9606 GN=POTEF PE=1 SV=2	GVTHTVPIYEG/2	['MSFragger', 'Comet', 'Sage', 'PEAKS']	[0.0002547121752419, 0.000633847454046, 0.0007124198527665, 0.0002483854942871]	[0.6219584263771681, 0.3596192846502344, 0.4384221710009517, 2.582916360530011]	[0.0046341786757917, 0.0174948406782869, 0.0151797318357482, 0.0002169958088606]	0.849701	0.170994	1	4	0.000248385	0.000216996	2.58292	0	NA	3	1	1	1	3	netMHCpan-4.1	HLA-A*02:01	75	NB	GVTHPIYEG	NA	NA
GVTHTVPIYEGY	12	FALSE	sp|P60709|ACTB_HUMAN;sp|P63261|ACTG_HUMAN	ACTB;ACTG1	HUMAN	Actin, cytoplasmic 1 OS=Homo sapiens OX=9606 GN=ACTB PE=1 SV=1	GVTHTVPIYEGY/2	['MSFragger', 'Comet', 'Sage', 'PEAKS']	[0.0002547121752419, 0.0002278423331054, 0.00056258790436, 0.0002483854942871]	[0.6366434899046618, 0.4803639198703477, 0.6104794969860147, 2.42606558753813]	[0.0041489682429362, 0.0063402377245078, 0.0040650324584764, 0.0004343705920829]	0.847198	0.33713	1	4	0.000227842	0.000434371	2.42607	0	NA	2	1	1	0	2	netMHCpan-4.1	HLA-C*07:02	41.5	NB	THTVPIYEY	NA	NA
GVTHTVPIYEGYA	13	FALSE	sp|P60709|ACTB_HUMAN;sp|P63261|ACTG_HUMAN	ACTB;ACTG1	HUMAN	Actin, cytoplasmic 1 OS=Homo sapiens OX=9606 GN=ACTB PE=1 SV=1	GVTHTVPIYEGYA/2	['MSFragger', 'Comet', 'Sage', 'PEAKS']	[0.0002547121752419, 0.0002278423331054, 0.000484496124031, 0.0002483854942871]	[1.1869046009331363, 0.7176582167930738, 0.7428374797542994, 3.497270603095521]	[6.504480560130382e-05, 0.0008490125938205, 0.0014710930708498, 3.638089288973809e-06]	0.90674	0.0147275	1	4	0.000227842	3.63809e-06	3.49727	0	NA	7	2	3	2	7	netMHCIIpan-4.3	HLA-DQA10103-DQB10603	0.05	SB	THTVPIYEG	NA	NA
GVTHTVPIYEGYALPH	16	TRUE	sp|P60709|ACTB_HUMAN;sp|P63261|ACTG_HUMAN	ACTB;ACTG1	HUMAN	Actin, cytoplasmic 1 OS=Homo sapiens OX=9606 GN=ACTB PE=1 SV=1	GVTHTVPIYEGYALPH/3;GVTHTVPIYEGYALPH/2	['MSFragger', 'Comet', 'Sage', 'PEAKS']	[0.0002547121752419, 0.0002278423331054, 0.000484496124031, 0.0002483854942871]	[1.4668884040109844, 1.0565778167823168, 1.126138770816351, 3.772345619385211]	[7.840646761432968e-06, 4.7808164096663545e-05, 7.734965903691102e-05, 1.0612784286135108e-06]	0.970478	0.645563	2	4	0.000227842	1.06128e-06	3.77235	0	NA	28	10	8	10	28	netMHCIIpan-4.3	HLA-DQA10103-DQB10603	0.36	SB	THTVPIYEG	1	VTHTVPIYE
GVVESFTVQRRV	12	FALSE	sp|P01911|DRB1_HUMAN;sp|P13762|DRB4_HUMAN	HLA-DRB1;HLA-DRB4	HUMAN	HLA class II histocompatibility antigen, DRB1 beta chain OS=Homo sapiens OX=9606 GN=HLA-DRB1 PE=1 SV=2	GVVESFTVQRRV/3	['Comet']	[0.000633847454046]	[0.3703085089940385]	[0.0160000379184305]	0.331581	0.492428	1	1	0.000633847	0.016	0.370309	0	NA	4	1	1	2	4	netMHCpan-4.1	HLA-A*02:01	9.903	NB	GVVESFTRV	NA	NA
GVVESFTVQRRVQPK	15	TRUE	sp|P01911|DRB1_HUMAN;sp|P13762|DRB4_HUMAN	HLA-DRB1;HLA-DRB4	HUMAN	HLA class II histocompatibility antigen, DRB1 beta chain OS=Homo sapiens OX=9606 GN=HLA-DRB1 PE=1 SV=2	GVVESFTVQRRVQPK/3	['Comet', 'Sage', 'PEAKS']	[0.0002278423331054, 0.0038698328935795, 0.0002483854942871]	[0.7513543391675916, 0.2517583593198326, 3.079233848835695]	[0.0006378598020668, 0.0617189545351346, 2.365208419572757e-05]	0.206969	0.892917	1	3	0.000227842	2.36521e-05	3.07923	0	NA	5	1	2	2	5	netMHCIIpan-4.3	HLA-DQA10301-DQB10603	1.52	WB	VESFTVQRR	0	VESFTVQRR
GVVHHEKETFLDPF	14	TRUE	sp|P23470|PTPRG_HUMAN	PTPRG	HUMAN	Receptor-type tyrosine-protein phosphatase gamma OS=Homo sapiens OX=9606 GN=PTPRG PE=1 SV=4	GVVHHEKETFLDPF/3	['MSFragger', 'Comet', 'Sage', 'PEAKS']	[0.0004436557231588, 0.000633847454046, 0.0007124198527665, 0.0005638037962788]	[0.5461973287018009, 0.3562594797900874, 0.4300481994081445, 1.798737239192869]	[0.0081914765075584, 0.0179923965230453, 0.0161803641858431, 0.0064746222735327]	0.172957	4.96968	1	4	0.000443656	0.00647462	1.79874	0	NA	2	0	2	0	2	netMHCIIpan-4.3	DRB1_1301	6.32	NB	VVHHEKETF	0	VVHHEKETF
GVVLATEKKQKSIL	14	TRUE	sp|P25787|PSA2_HUMAN	PSMA2	HUMAN	Proteasome subunit alpha type-2 OS=Homo sapiens OX=9606 GN=PSMA2 PE=1 SV=2	GVVLATEKKQKSIL/3	['MSFragger', 'Comet', 'Sage', 'PEAKS']	[0.0002547121752419, 0.0002278423331054, 0.00056258790436, 0.0004026575397624]	[0.6499107217691014, 0.5933976969732228, 0.5662143846717942, 2.29204009680428]	[0.0037542919924161, 0.0024357677155789, 0.0057089363775154, 0.0007807857964703]	0.0577265	0.611069	1	4	0.000227842	0.000780786	2.29204	0	NA	4	2	1	1	4	netMHCIIpan-4.3	DRB1_1301	3.33	WB	LATEKKQKS	0	LATEKKQKS
GVVRQWLSRGGEI	13	FALSE	sp|P01137|TGFB1_HUMAN	TGFB1	HUMAN	Transforming growth factor beta-1 proprotein OS=Homo sapiens OX=9606 GN=TGFB1 PE=1 SV=3	GVVRQWLSRGGEI/3	['Sage']	[0.0078653452886581]	[0.1449434924607658]	[0.1320905779796815]	0.386645	2.52892	1	1	0.00786535	0.132091	0.144943	0	NA	1	0	1	0	1	netMHCIIpan-4.3	DRB4_0104	5.45	NB	VVRQWLSRG	NA	NA
GVVTIYEDLRRKG	13	FALSE	sp|O60784|TOM1_HUMAN	TOM1	HUMAN	Target of Myb1 membrane trafficking protein OS=Homo sapiens OX=9606 GN=TOM1 PE=1 SV=2	GVVTIYEDLRRKG/3	['MSFragger', 'Comet', 'Sage', 'PEAKS']	[0.0007732456988208, 0.0009635767970707, 0.0007124198527665, 0.0007466865783087]	[0.4557625663685721, 0.3029996443054119, 0.4470181831931353, 1.7475842924568796]	[0.0161147223897015, 0.0279995344361748, 0.014216252645857, 0.0080081282825765]	0.209234	0.0230673	1	4	0.00071242	0.00800813	1.74758	0	NA	4	1	1	2	4	netMHCIIpan-4.3	DRB1_1301	2.32	WB	VTIYEDLRR	NA	NA
GVVVRFFEQHLHSDK	15	TRUE	sp|Q86VY9|T200A_HUMAN	TMEM200A	HUMAN	Transmembrane protein 200A OS=Homo sapiens OX=9606 GN=TMEM200A PE=1 SV=1	GVVVRFFEQHLHSDK/3	['MSFragger', 'Comet', 'Sage', 'PEAKS']	[0.0002547121752419, 0.0002278423331054, 0.0007124198527665, 0.0002483854942871]	[0.6745457426437957, 0.8553663241114953, 0.4642155776472295, 2.7903195869284136]	[0.003118046472944, 0.0002638237833137, 0.012466837412927, 8.611380648319845e-05]	0.532177	2.79785	1	4	0.000227842	8.61138e-05	2.79032	0	NA	6	2	2	2	6	netMHCIIpan-4.3	DRB1_1301	1.48	WB	VRFFEQHLH	0	VRFFEQHLH
GVVVVIKRRSGQRKP	15	TRUE	P46779|RL28_HUMAN	RPL28	HUMAN	Large ribosomal subunit protein eL28 OS=Homo sapiens OX=9606 GN=RPL28 PE=1 SV=3	GVVVVIKRRSGQRKP/3	['PEAKS']	[0.0002483854942871]	[2.686209728814026]	[0.0001370306557362]	0.138783	1.21658	1	1	0.000248385	0.000137031	2.68621	0	NA	1	1	0	0	1	netMHCIIpan-4.3	DRB1_1301	0.01	SB	VVVIKRRSG	0	VVIKRRSGQ
GVYQCTARNERGAAV	15	TRUE	sp|Q92823|NRCAM_HUMAN	NRCAM	HUMAN	Neuronal cell adhesion molecule OS=Homo sapiens OX=9606 GN=NRCAM PE=1 SV=3	GVYQC[UNIMOD:Cysteinylation]TARNERGAAV/3	['Comet']	[0.0051615051615051]	[0.1837077599452908]	[0.0734569248107871]	0.689133	0.840379	1	1	0.00516151	0.0734569	0.183708	0	NA	1	0	0	1	1	netMHCIIpan-4.3	HLA-DQA10103-DQB10603	8.82	NB	QCTARNERG	1	YQCTARNER
GYEPPVQESV	10	FALSE	sp|P61247|RS3A_HUMAN	RPS3A	HUMAN	Small ribosomal subunit protein eS1 OS=Homo sapiens OX=9606 GN=RPS3A PE=1 SV=2	GYEPPVQESV/2	['MSFragger', 'Comet', 'Sage', 'PEAKS']	[0.0002547121752419, 0.0002278423331054, 0.0009062075215224, 0.0002483854942871]	[0.6502864645306109, 0.6347694259394806, 0.4204688088021402, 2.774321167482634]	[0.0037436768523972, 0.0017151556890648, 0.0174051571256831, 9.249117837012488e-05]	0.890419	2.60095	1	4	0.000227842	9.24912e-05	2.77432	0	NA	2	0	1	1	2	netMHCpan-4.1	HLA-C*07:02	4.851	NB	GYEPPVQEV	NA	NA
GYFLIERGKNM	11	FALSE	sp|P09668|CATH_HUMAN	CTSH	HUMAN	Pro-cathepsin H OS=Homo sapiens OX=9606 GN=CTSH PE=1 SV=4	GYFLIERGKNM/3;GYFLIERGKNM[UNIMOD:Oxidation]/2;GYFLIERGKNM/2;GYFLIERGKNM[UNIMOD:Oxidation]/3	['MSFragger', 'Comet', 'Sage', 'PEAKS']	[0.0002547121752419, 0.0002278423331054, 0.00056258790436, 0.0002483854942871]	[0.7067006395719784, 0.8129370635726417, 0.6455669006751299, 3.1993696134790044]	[0.0024465924645755, 0.000378204230769, 0.0031052144486112, 1.3812465580162543e-05]	0.8379	0.0299325	4	4	0.000227842	1.38125e-05	3.19937	0	NA	15	5	6	4	15	netMHCpan-4.1	HLA-C*07:02	6.058	NB	GYFERGKNM	NA	NA
GYGGSSSSSSYGSGRRF	17	FALSE	sp|A0A2R8Y4L2|RA1L3_HUMAN;sp|P09651|ROA1_HUMAN	HNRNPA1L3;HNRNPA1	HUMAN	Heterogeneous nuclear ribonucleoprotein A1-like 3 OS=Homo sapiens OX=9606 GN=HNRNPA1L3 PE=1 SV=2	GYGGSSSSSSYGSGRRF/3	['MSFragger', 'Comet', 'Sage', 'PEAKS']	[0.0002547121752419, 0.0002278423331054, 0.000484496124031, 0.0004026575397624]	[0.7066076116510482, 0.4107528123132353, 0.864566093166472, 2.1898248511341154]	[0.0024483100783474, 0.0113988752288571, 0.0005773529040802, 0.0012153023061676]	0.70177	0.268543	1	4	0.000227842	0.000577353	2.18982	0	NA	3	1	1	1	3	netMHCIIpan-4.3	HLA-DQA10103-DQB10603	14.31	NB	SSSSSSYGS	NA	NA
GYHFTADSWEHIH	13	FALSE	sp|P49961|ENTP1_HUMAN	ENTPD1	HUMAN	Ectonucleoside triphosphate diphosphohydrolase 1 OS=Homo sapiens OX=9606 GN=ENTPD1 PE=1 SV=1	GYHFTADSWEHIH/3	['MSFragger', 'Comet', 'Sage', 'PEAKS']	[0.0002547121752419, 0.0002278423331054, 0.000484496124031, 0.0002483854942871]	[1.6555617842043078, 0.8379379016689124, 1.0685304768120112, 3.4660975346227016]	[1.8843129632642624e-06, 0.0003058888202423, 0.0001204279273169, 4.183180968666704e-06]	0.468177	0.788894	1	4	0.000227842	1.88431e-06	3.4661	0	NA	4	1	2	1	4	netMHCIIpan-4.3	HLA-DPA10103-DPB10402	0.99	SB	FTADSWEHI	NA	NA
GYHVLRVQENSPGHR	15	TRUE	sp|Q9H8Y8|GORS2_HUMAN	GORASP2	HUMAN	Golgi reassembly-stacking protein 2 OS=Homo sapiens OX=9606 GN=GORASP2 PE=1 SV=3	GYHVLRVQENSPGHR/3	['Comet', 'Sage']	[0.0008302200083022, 0.0024463680843056]	[0.3500836193137471, 0.3044139399227722]	[0.0189434415233162, 0.0418037666130131]	0.327009	0.37137	1	2	0.00083022	0.0189434	0.350084	0	NA	1	0	0	1	1	netMHCIIpan-4.3	DRB4_0104	0.11	SB	LRVQENSPG	1	VQENSPGHR
GYILCLNRIPHGR	13	FALSE	sp|P38571|LICH_HUMAN	LIPA	HUMAN	Lysosomal acid lipase/cholesteryl ester hydrolase OS=Homo sapiens OX=9606 GN=LIPA PE=1 SV=2	GYILCLNRIPHGR/3	['MSFragger', 'Sage', 'PEAKS']	[0.0010721944245889, 0.0016048144433299, 0.0061699830325466]	[0.3285904199143492, 0.3462574440196877, 1.0999917330830151]	[0.0411896457512483, 0.0305441877926639, 0.0846041679009543]	0.698067	3.60587	1	3	0.00107219	0.0305442	1.09999	0	NA	2	1	0	1	2	netMHCIIpan-4.3	DRB1_1301	6.34	NB	ILCLNRIPH	NA	NA
GYPTIKILKKGQAVDYE	17	FALSE	sp|P13667|PDIA4_HUMAN	PDIA4	HUMAN	Protein disulfide-isomerase A4 OS=Homo sapiens OX=9606 GN=PDIA4 PE=1 SV=2	GYPTIKILKKGQAVDYE/3	['MSFragger', 'Comet', 'Sage']	[0.0004436557231588, 0.0002278423331054, 0.0047724561104482]	[0.5965646872546821, 0.4815194633885181, 0.2240123990070715]	[0.005610193973588, 0.006278659110458, 0.0755448476140481]	-0.0189429	1.58456	1	3	0.000227842	0.00561019	0.596565	0	NA	4	1	2	1	4	netMHCIIpan-4.3	DRB1_1301	0.2	SB	IKILKKGQA	NA	NA
GYQLTGHAYQMCQDAE	16	TRUE	sp|P20023|CR2_HUMAN	CR2	HUMAN	Complement receptor type 2 OS=Homo sapiens OX=9606 GN=CR2 PE=1 SV=2	GYQLTGHAYQMCQDAE/2	['MSFragger', 'Comet', 'Sage', 'PEAKS']	[0.0007732456988208, 0.0002278423331054, 0.00056258790436, 0.0005638037962788]	[0.4104904458786239, 0.8951570154747311, 0.5143274220244214, 1.8201617954988147]	[0.0225603781022887, 0.0001882010450578, 0.0084970186534817, 0.0059181026050479]	0.403315	2.34454	1	4	0.000227842	0.000188201	1.82016	0	NA	1	1	0	0	1	netMHCIIpan-4.3	HLA-DPA10103-DPB10201	0.03	SB	LTGHAYQMC	1	YQLTGHAYQ
GYSFTTTAEREIVR	14	TRUE	sp|P60709|ACTB_HUMAN;sp|P63261|ACTG_HUMAN	ACTB;ACTG1	HUMAN	Actin, cytoplasmic 1 OS=Homo sapiens OX=9606 GN=ACTB PE=1 SV=1	GYSFTTTAEREIVR/3	['MSFragger', 'Comet', 'Sage', 'PEAKS']	[0.0002547121752419, 0.0002278423331054, 0.000484496124031, 0.0004026575397624]	[0.7523817447785044, 0.7928818040302426, 0.701954180161071, 2.183981388850408]	[0.0017332125091102, 0.0004483891694826, 0.0020138752156281, 0.0012463446947514]	0.216597	0.0214689	1	4	0.000227842	0.000448389	2.18398	0	NA	3	1	1	1	3	netMHCIIpan-4.3	HLA-DQA10301-DQB10302	0.62	SB	SFTTTAERE	1	SFTTTAERE
GYSFTTTAEREIVRD	15	TRUE	sp|P60709|ACTB_HUMAN;sp|P63261|ACTG_HUMAN	ACTB;ACTG1	HUMAN	Actin, cytoplasmic 1 OS=Homo sapiens OX=9606 GN=ACTB PE=1 SV=1	GYSFTTTAEREIVRD/3	['MSFragger', 'Comet', 'PEAKS']	[0.0002547121752419, 0.0002278423331054, 0.0002483854942871]	[0.7176476158823029, 0.4518495109529469, 3.120020077735912]	[0.0022526477081665, 0.008065143325707, 1.970470598285409e-05]	0.0720624	0.027182	1	3	0.000227842	1.97047e-05	3.12002	0	NA	2	1	1	0	2	netMHCIIpan-4.3	HLA-DQA10301-DQB10302	1.24	WB	SFTTTAERE	1	SFTTTAERE
GYSPTHREEE	10	FALSE	sp|P20930|FILA_HUMAN	FLG	HUMAN	Filaggrin OS=Homo sapiens OX=9606 GN=FLG PE=1 SV=3	GYSPTHREEE/2	['Sage', 'PEAKS']	[0.0012471419663271, 0.0026737967914438]	[0.3959328734778091, 1.4265314759284031]	[0.0209750518865533, 0.027623465657542]	0.420473	0.136748	1	2	0.00124714	0.0209751	1.42653	0	NA	1	0	1	0	1	netMHCpan-4.1	HLA-C*07:02	26.4	NB	GYSPTHREE	NA	NA
HAKWLRTTWASSSSPN	16	TRUE	sp|O60462|NRP2_HUMAN	NRP2	HUMAN	Neuropilin-2 OS=Homo sapiens OX=9606 GN=NRP2 PE=1 SV=3	HAKWLRTTWASSSSPN/3	['MSFragger', 'Comet', 'Sage', 'PEAKS']	[0.0009152480322167, 0.0088481837938528, 0.0040223854494578, 0.0028314457028647]	[0.3801064790681852, 0.1204642547999003, 0.2430347830653242, 1.4058025803618484]	[0.0282400426551597, 0.1194453057457708, 0.0657863976566337, 0.029744391439839]	0.151983	0.0129333	1	4	0.000915248	0.02824	1.4058	0	NA	2	0	1	1	2	netMHCIIpan-4.3	HLA-DPA10103-DPB10402	1.98	WB	WLRTTWASS	1	TWASSSSPN
HAVSEGTKAVTKYTSSK	17	FALSE	sp|A0A2R8Y619|H2BK1_HUMAN;sp|P23527|H2B1O_HUMAN;sp|P33778|H2B1B_HUMAN;sp|P58876|H2B1D_HUMAN;sp|P62807|H2B1C_HUMAN;sp|Q16778|H2B2E_HUMAN;sp|Q5QNW6|H2B2F_HUMAN;sp|Q8N257|H2B3B_HUMAN;sp|Q93079|H2B1H_HUMAN;sp|Q96A08|H2B1A_HUMAN;sp|Q99877|H2B1N_HUMAN;sp|Q99879|H2B1M_HUMAN;sp|Q99880|H2B1L_HUMAN	H2BK1;H2BC17;H2BC3;H2BC5;H2BC10;H2BC21;H2BC18;H2BC26;H2BC9;H2BC1;H2BC15;H2BC14;H2BC13	HUMAN	Histone H2B type 2-K1 OS=Homo sapiens OX=9606 GN=H2BK1 PE=1 SV=1	HAVSEGTKAVTKYTSSK/3	['MSFragger', 'Comet', 'Sage', 'PEAKS']	[0.0002547121752419, 0.0002278423331054, 0.000484496124031, 0.0002483854942871]	[2.874278727738413, 1.31689526078555, 1.0240294888867667, 2.3868542162040725]	[1.8858078399045937e-10, 5.245087343565389e-06, 0.0001695310320689, 0.0005160812477905]	0.607773	0.0104904	1	4	0.000227842	1.88581e-10	2.87428	0	NA	22	2	11	9	22	netMHCIIpan-4.3	DRB1_1301	17.13	NB	TKAVTKYTS	NA	NA
HAVYRDDLKKL	11	FALSE	P05109|S10A8_HUMAN	S100A8	HUMAN	Protein S100-A8 OS=Homo sapiens OX=9606 GN=S100A8 PE=1 SV=1	HAVYRDDLKKL/3	['PEAKS']	[0.0032776138970829]	[1.3466042535291831]	[0.036608581958188]	0.138869	1.11125	1	1	0.00327761	0.0366086	1.3466	0	NA	1	0	0	1	1	netMHCpan-4.1	HLA-C*07:02	5.765	NB	HYRDDLKKL	NA	NA
HDEEWSVKTYQEVAQK	16	TRUE	sp|Q9NZK5|ADA2_HUMAN	ADA2	HUMAN	Adenosine deaminase 2 OS=Homo sapiens OX=9606 GN=ADA2 PE=1 SV=2	HDEEWSVKTYQEVAQK/3	['Comet']	[0.0009635767970707]	[0.3233028721853808]	[0.0236689245758867]	0.464885	0.180009	1	1	0.000963577	0.0236689	0.323303	0	NA	2	1	1	0	2	netMHCIIpan-4.3	HLA-DPA10103-DPB10201	0.01	SB	WSVKTYQEV	0	VKTYQEVAQ
HDGQLAVSKRLALE	14	TRUE	sp|Q9P1W8|SIRPG_HUMAN	SIRPG	HUMAN	Signal-regulatory protein gamma OS=Homo sapiens OX=9606 GN=SIRPG PE=1 SV=3	HDGQLAVSKRLALE/3	['MSFragger', 'Comet', 'Sage', 'PEAKS']	[0.0002547121752419, 0.0002278423331054, 0.000484496124031, 0.0002483854942871]	[1.0568685558307969, 0.9824440920344312, 0.7442780875760103, 3.590796298067816]	[0.0001737620416835, 8.970541120438922e-05, 0.0014549016934196, 2.393090579942932e-06]	0.800286	0.0242904	1	4	0.000227842	2.39309e-06	3.5908	0	NA	4	1	2	1	4	netMHCIIpan-4.3	DRB1_1301	0.85	SB	LAVSKRLAL	0	LAVSKRLAL
HDGQLAVSKRLALEVT	16	TRUE	sp|Q9P1W8|SIRPG_HUMAN	SIRPG	HUMAN	Signal-regulatory protein gamma OS=Homo sapiens OX=9606 GN=SIRPG PE=1 SV=3	HDGQLAVSKRLALEVT/3	['Comet', 'PEAKS']	[0.0002278423331054, 0.0004026575397624]	[0.5391019280837717, 1.9344624409201123]	[0.0038581869550405, 0.0036445869834474]	0.0601694	0.0656351	1	2	0.000227842	0.00364459	1.93446	0	NA	1	1	0	0	1	netMHCIIpan-4.3	DRB1_1301	0.5	SB	LAVSKRLAL	0	LAVSKRLAL
HDQMLSVHDIR	11	FALSE	sp|Q13114|TRAF3_HUMAN	TRAF3	HUMAN	TNF receptor-associated factor 3 OS=Homo sapiens OX=9606 GN=TRAF3 PE=1 SV=2	HDQMLSVHDIR/3	['MSFragger', 'Comet', 'Sage', 'PEAKS']	[0.0002547121752419, 0.0002278423331054, 0.000484496124031, 0.0004026575397624]	[0.6992726196916452, 0.9257222782668167, 0.7446082387448933, 2.0834755180942746]	[0.0025875968993594, 0.0001451903381066, 0.0014512161958042, 0.0019220995802231]	0.561041	0.00416716	1	4	0.000227842	0.00014519	2.08348	0	NA	3	1	0	2	3	netMHCpan-4.1	HLA-A*02:01	58.182	NB	HMLSVHDIR	NA	NA
HDQMLSVHDIRLAD	14	TRUE	sp|Q13114|TRAF3_HUMAN	TRAF3	HUMAN	TNF receptor-associated factor 3 OS=Homo sapiens OX=9606 GN=TRAF3 PE=1 SV=2	HDQMLSVHDIRLAD/3	['MSFragger', 'Comet', 'PEAKS']	[0.0009152480322167, 0.0030330062444246, 0.0002483854942871]	[0.3513261989465576, 0.2407700820884648, 2.970312940661278]	[0.0348899594937962, 0.0465815382173261, 3.85106922244997e-05]	0.804326	0.601001	1	3	0.000248385	3.85107e-05	2.97031	0	NA	2	1	1	0	2	netMHCIIpan-4.3	HLA-DQA10103-DQB10302	0.04	SB	MLSVHDIRL	1	HDQMLSVHD
HDQYAYDGKDYI	12	FALSE	P01889|HLAB_HUMAN	HLA-B	HUMAN	HLA class I histocompatibility antigen, B alpha chain OS=Homo sapiens OX=9606 GN=HLA-B PE=1 SV=3	HDQYAYDGKDYI/2	['PEAKS']	[0.0023569023569023]	[1.4337345967722304]	[0.0269179199108015]	0.271555	2.58155	1	1	0.0023569	0.0269179	1.43373	0	NA	1	1	0	0	1	netMHCpan-4.1	HLA-A*02:01	25.098	NB	HAYDGKDYI	NA	NA
HEKDIKVFFDKAKHE	15	TRUE	sp|O00469|PLOD2_HUMAN	PLOD2	HUMAN	Procollagen-lysine,2-oxoglutarate 5-dioxygenase 2 OS=Homo sapiens OX=9606 GN=PLOD2 PE=1 SV=2	HEKDIKVFFDKAKHE/3	['MSFragger', 'Comet', 'Sage', 'PEAKS']	[0.0002547121752419, 0.0002278423331054, 0.000484496124031, 0.0002483854942871]	[2.062173964369721, 1.332605920392026, 1.68448403249136, 3.7174622038665217]	[8.723881754833786e-08, 4.59018171653226e-06, 1.059141492837676e-06, 1.357009048577627e-06]	0.191737	0.481718	1	4	0.000227842	8.72388e-08	3.71746	0	NA	4	1	2	1	4	netMHCIIpan-4.3	DRB1_1301	2.53	WB	IKVFFDKAK	0	IKVFFDKAK
HEKHHSHRGY	10	FALSE	sp|P15516|HIS3_HUMAN	HTN3	HUMAN	Histatin-3 OS=Homo sapiens OX=9606 GN=HTN3 PE=1 SV=2	HEKHHSHRGY/3	['MSFragger', 'Comet', 'Sage', 'PEAKS']	[0.0009152480322167, 0.0057860803438584, 0.0007124198527665, 0.0010812759055685]	[0.3850057340804927, 0.1781955450189157, 0.4636191024976254, 1.68283406831561]	[0.0272380994016572, 0.0767042216362867, 0.0125237783064309, 0.0104251007382167]	0.854249	0.370812	1	4	0.00071242	0.0104251	1.68283	0	NA	3	1	0	2	3	netMHCpan-4.1	HLA-C*07:02	9.135	NB	HKHHSHRGY	NA	NA
HEKYDNSLKIISNASCTTN	19	FALSE	sp|P04406|G3P_HUMAN	GAPDH	HUMAN	Glyceraldehyde-3-phosphate dehydrogenase OS=Homo sapiens OX=9606 GN=GAPDH PE=1 SV=3	HEKYDNSLKIISNASCTTN/3	['MSFragger', 'Comet', 'Sage', 'PEAKS']	[0.0002547121752419, 0.0002278423331054, 0.0007124198527665, 0.0002483854942871]	[1.006439746611646, 0.7692702739557835, 0.4411714751333127, 3.35531757192509]	[0.0002543548573983, 0.0005478847461995, 0.0148647501253707, 6.870294121541891e-06]	0.0586295	0.272008	1	4	0.000227842	6.87029e-06	3.35532	0	NA	2	0	2	0	2	NA	NA	NA	NA	NA	NA	NA
HESAAMAASANIE	13	FALSE	sp|Q8N131|PORIM_HUMAN	TMEM123	HUMAN	Porimin OS=Homo sapiens OX=9606 GN=TMEM123 PE=1 SV=1	HESAAMAASANIE/2	['MSFragger']	[0.0034364261168384]	[0.2397624905895991]	[0.0777686260955238]	0.422815	0.793429	1	1	0.00343643	0.0777686	0.239762	0	NA	1	0	1	0	1	netMHCIIpan-4.3	HLA-DQA10301-DQB10302	0.93	SB	AMAASANIE	NA	NA
HFIAEFKRKHK	11	FALSE	P11142|HSP7C_HUMAN	HSPA8	HUMAN	Heat shock cognate 71 kDa protein OS=Homo sapiens OX=9606 GN=HSPA8 PE=1 SV=1	HFIAEFKRKHK/3	['PEAKS']	[0.0015709547914121]	[1.5777813873657858]	[0.0157609466232509]	-0.0859343	1.02867	1	1	0.00157095	0.0157609	1.57778	0	NA	1	1	0	0	1	netMHCpan-4.1	HLA-C*07:02	36.333	NB	HFIAKRKHK	NA	NA
HFIAEFKRKHKK	12	FALSE	sp|P11142|HSP7C_HUMAN	HSPA8	HUMAN	Heat shock cognate 71 kDa protein OS=Homo sapiens OX=9606 GN=HSPA8 PE=1 SV=1	HFIAEFKRKHKK/3	['Comet', 'PEAKS']	[0.0054681027340513, 0.0004026575397624]	[0.1802435398993104, 1.977271583475464]	[0.0754826072315738, 0.0030343256511587]	0.349417	1.27643	1	2	0.000402658	0.00303433	1.97727	0	NA	2	1	1	0	2	netMHCpan-4.1	HLA-C*07:02	38	NB	HFFKRKHKK	NA	NA
HFIAEFKRKHKKD	13	FALSE	sp|P11142|HSP7C_HUMAN	HSPA8	HUMAN	Heat shock cognate 71 kDa protein OS=Homo sapiens OX=9606 GN=HSPA8 PE=1 SV=1	HFIAEFKRKHKKD/2;HFIAEFKRKHKKD/3	['MSFragger', 'Comet', 'Sage', 'PEAKS']	[0.0002547121752419, 0.0002278423331054, 0.00056258790436, 0.0002483854942871]	[0.7097175334588518, 0.5580330332132425, 0.6276780528361449, 2.816937474861167]	[0.002391537434491, 0.0032867463228846, 0.0035623286405664, 7.6459784251608e-05]	0.628586	0.00633799	2	4	0.000227842	7.64598e-05	2.81694	0	NA	11	4	5	2	11	netMHCIIpan-4.3	DRB1_1301	0.04	SB	IAEFKRKHK	NA	NA
HFIAEFKRKHKKDIS	15	TRUE	sp|P11142|HSP7C_HUMAN	HSPA8	HUMAN	Heat shock cognate 71 kDa protein OS=Homo sapiens OX=9606 GN=HSPA8 PE=1 SV=1	HFIAEFKRKHKKDIS/3;HFIAEFKRKHKKDIS/2	['MSFragger', 'Comet', 'Sage', 'PEAKS']	[0.0002547121752419, 0.0002278423331054, 0.00056258790436, 0.0032776138970829]	[0.8819324823424401, 0.5064725912989395, 0.5551140353836678, 1.3387306483682948]	[0.0006515815278785, 0.00508487052069, 0.006216175001605, 0.0376208150905254]	0.846639	0.0120001	2	4	0.000227842	0.000651582	1.33873	0	NA	7	4	1	2	7	netMHCIIpan-4.3	DRB1_1301	0.1	SB	IAEFKRKHK	0	AEFKRKHKK
HFRSQHTTEVVGGAPQ	16	TRUE	sp|P13612|ITA4_HUMAN	ITGA4	HUMAN	Integrin alpha-4 OS=Homo sapiens OX=9606 GN=ITGA4 PE=1 SV=3	HFRSQHTTEVVGGAPQ/3	['MSFragger', 'Comet', 'Sage', 'PEAKS']	[0.0002547121752419, 0.0008302200083022, 0.00056258790436, 0.0004026575397624]	[0.8761376344346442, 0.3459536409195868, 0.5755452423583464, 2.004489379708541]	[0.0006807376164098, 0.0196067399863458, 0.0053146394238811, 0.0026997725334559]	0.243694	0.46728	1	4	0.000254712	0.000680738	2.00449	0	NA	3	1	1	1	3	netMHCIIpan-4.3	HLA-DQA10103-DQB10603	0.07	SB	QHTTEVVGG	1	HFRSQHTTE
HGANEDAVD	9	FALSE	Q8N283|ANR35_HUMAN	ANKRD35	HUMAN	Ankyrin repeat domain-containing protein 35 OS=Homo sapiens OX=9606 GN=ANKRD35 PE=1 SV=3	HGANEDAVD/2	['PEAKS']	[0.0004026575397624]	[1.9581908549001736]	[0.0032928604555984]	0.986263	0.13918	1	1	0.000402658	0.00329286	1.95819	0	NA	4	1	1	2	4	netMHCpan-4.1	HLA-C*07:02	85	NB	HGANEDAVD	NA	NA
HGDEIYIAPSGVQKER	16	TRUE	sp|Q96GX9|MTNB_HUMAN	APIP	HUMAN	Methylthioribulose-1-phosphate dehydratase OS=Homo sapiens OX=9606 GN=APIP PE=1 SV=1	HGDEIYIAPSGVQKER/3	['MSFragger', 'Comet', 'Sage', 'PEAKS']	[0.0002547121752419, 0.0002278423331054, 0.000484496124031, 0.0002483854942871]	[1.4881958099295751, 1.0292208604277842, 0.8760613187362478, 3.676833215558424]	[6.674582264547287e-06, 6.030622889733982e-05, 0.0005285412066612, 1.6278330542522646e-06]	0.959213	0.600297	1	4	0.000227842	1.62783e-06	3.67683	0	NA	4	0	1	3	4	netMHCIIpan-4.3	DRB1_0404	0.04	SB	IYIAPSGVQ	1	IYIAPSGVQ
HGKVEIIANDQGNR	14	TRUE	sp|P0DMV8|HS71A_HUMAN;sp|P0DMV9|HS71B_HUMAN;sp|P11142|HSP7C_HUMAN;sp|P34931|HS71L_HUMAN;sp|P54652|HSP72_HUMAN	HSPA1A;HSPA1B;HSPA8;HSPA1L;HSPA2	HUMAN	Heat shock 70 kDa protein 1A OS=Homo sapiens OX=9606 GN=HSPA1A PE=1 SV=1	HGKVEIIANDQGNR/3	['MSFragger', 'Comet', 'Sage', 'PEAKS']	[0.0002547121752419, 0.0002278423331054, 0.000484496124031, 0.0002483854942871]	[1.3392482878975729, 0.8575518078013139, 1.2486811138515357, 3.572028603540432]	[2.057062857052294e-05, 0.0002589745582034, 3.0162585474221852e-05, 2.602937899732592e-06]	0.882685	0.209995	1	4	0.000227842	2.60294e-06	3.57203	0	NA	4	2	1	1	4	netMHCIIpan-4.3	DRB4_0104	0.02	SB	VEIIANDQG	1	IIANDQGNR
HGKVEIIANDQGNRT	15	TRUE	sp|P0DMV8|HS71A_HUMAN;sp|P0DMV9|HS71B_HUMAN;sp|P11142|HSP7C_HUMAN;sp|P34931|HS71L_HUMAN;sp|P54652|HSP72_HUMAN	HSPA1A;HSPA1B;HSPA8;HSPA1L;HSPA2	HUMAN	Heat shock 70 kDa protein 1A OS=Homo sapiens OX=9606 GN=HSPA1A PE=1 SV=1	HGKVEIIANDQGNRT/3	['MSFragger', 'Comet', 'Sage', 'PEAKS']	[0.0002547121752419, 0.0002278423331054, 0.000484496124031, 0.0002483854942871]	[1.2401302278148223, 0.8509117713633396, 0.8709329779144065, 3.078020615868379]	[4.350472924150803e-05, 0.000273990631551, 0.0005497857565453, 2.3780890927794463e-05]	0.306597	0.055661	1	4	0.000227842	2.37809e-05	3.07802	0	NA	4	2	1	1	4	netMHCIIpan-4.3	DRB4_0104	0.02	SB	VEIIANDQG	1	IANDQGNRT
HGKVEIIANDQGNRTTPS	18	FALSE	sp|P0DMV8|HS71A_HUMAN;sp|P0DMV9|HS71B_HUMAN;sp|P11142|HSP7C_HUMAN;sp|P34931|HS71L_HUMAN;sp|P54652|HSP72_HUMAN	HSPA1A;HSPA1B;HSPA8;HSPA1L;HSPA2	HUMAN	Heat shock 70 kDa protein 1A OS=Homo sapiens OX=9606 GN=HSPA1A PE=1 SV=1	HGKVEIIANDQGNRTTPS/3	['MSFragger', 'Comet', 'Sage', 'PEAKS']	[0.0019183815835367, 0.0002278423331054, 0.0084480600750938, 0.0049066160177271]	[0.3059927135746937, 0.5299278340415773, 0.1363303786073969, 1.189168266140667]	[0.0485230411909254, 0.0041697179821806, 0.140102710677029, 0.0625433255456682]	0.240892	0.877619	1	4	0.000227842	0.00416972	1.18917	0	NA	1	1	0	0	1	netMHCIIpan-4.3	DRB4_0104	0.09	SB	VEIIANDQG	NA	NA
HGLIFMETSAKTAS	14	TRUE	sp|P61019|RAB2A_HUMAN	RAB2A	HUMAN	Ras-related protein Rab-2A OS=Homo sapiens OX=9606 GN=RAB2A PE=1 SV=1	HGLIFMETSAKTAS/2	['MSFragger', 'Comet']	[0.0029890401859847, 0.0009635767970707]	[0.2512179291722928, 0.3345052550672228]	[0.0717534106621634, 0.0215665234639528]	0.624111	0.915207	1	2	0.000963577	0.0215665	0.334505	0	NA	1	1	0	0	1	netMHCIIpan-4.3	DRB1_0404	1.66	WB	IFMETSAKT	0	LIFMETSAK
HGQITQQELDTVVK	14	TRUE	sp|P49257|LMAN1_HUMAN	LMAN1	HUMAN	Protein ERGIC-53 OS=Homo sapiens OX=9606 GN=LMAN1 PE=1 SV=2	HGQITQQELDTVVK/2	['MSFragger', 'Comet', 'PEAKS']	[0.0022123893805309, 0.0008302200083022, 0.0009213193292795]	[0.2792533234428601, 0.3430089934200694, 1.714902730182642]	[0.0588027143192587, 0.0200935009968549, 0.0091558715546191]	0.513853	0.224754	1	3	0.00083022	0.00915587	1.7149	0	NA	3	1	1	1	3	netMHCIIpan-4.3	DRB4_0104	0.01	SB	ITQQELDTV	NA	NA
HGVHHGVNE	9	FALSE	sp|Q6UWP8|SBSN_HUMAN	SBSN	HUMAN	Suprabasin OS=Homo sapiens OX=9606 GN=SBSN PE=1 SV=2	HGVHHGVNE/2	['MSFragger', 'Sage', 'PEAKS']	[0.0029890401859847, 0.0050310246520207, 0.0018994992229321]	[0.2582394306353771, 0.2098461447876192, 1.5318844871966428]	[0.06828177318553, 0.0836709339779397, 0.0187653160177235]	0.468207	0.0909077	1	3	0.0018995	0.0187653	1.53188	0	NA	1	0	1	0	1	netMHCpan-4.1	HLA-B*07:02	50.769	NB	HGVHHGVNE	NA	NA
HGVHHGVNEA	10	FALSE	sp|Q6UWP8|SBSN_HUMAN	SBSN	HUMAN	Suprabasin OS=Homo sapiens OX=9606 GN=SBSN PE=1 SV=2	HGVHHGVNEA/2	['MSFragger', 'Comet', 'Sage', 'PEAKS']	[0.0002547121752419, 0.0002278423331054, 0.000484496124031, 0.0004026575397624]	[0.6854070306166063, 0.5470301212000842, 0.7059721780006996, 2.175363722543135]	[0.0028728562207625, 0.0036077167443327, 0.0019526714053534, 0.001293565281403]	0.428712	0.19191	1	4	0.000227842	0.00129357	2.17536	0	NA	1	0	1	0	1	netMHCpan-4.1	HLA-A*02:01	16.155	NB	HVHHGVNEA	NA	NA
HGVIAAVDSRASAG	14	TRUE	sp|P28062|PSB8_HUMAN	PSMB8	HUMAN	Proteasome subunit beta type-8 OS=Homo sapiens OX=9606 GN=PSMB8 PE=1 SV=3	HGVIAAVDSRASAG/2	['MSFragger', 'Comet', 'Sage', 'PEAKS']	[0.0006489292667099, 0.005003335557038, 0.0023391812865497, 0.0084172553735157]	[0.4944209458336804, 0.1853023211549027, 0.3192044029095893, 0.996354961609022]	[0.0120743754201801, 0.0725414650524077, 0.0374279931987592, 0.1216672641467545]	0.674606	0.00684466	1	4	0.000648929	0.0120744	0.996355	0	NA	3	2	1	0	3	netMHCIIpan-4.3	HLA-DQA10301-DQB10603	0.04	SB	IAAVDSRAS	1	AVDSRASAG
HGVLVVGYGDLNGKE	15	TRUE	sp|P25774|CATS_HUMAN	CTSS	HUMAN	Cathepsin S OS=Homo sapiens OX=9606 GN=CTSS PE=1 SV=3	HGVLVVGYGDLNGKE/2	['MSFragger', 'Comet', 'Sage', 'PEAKS']	[0.0006489292667099, 0.0002278423331054, 0.0038698328935795, 0.0004026575397624]	[0.4946475578312054, 0.7110312119717381, 0.2545642360320355, 2.021606008728724]	[0.0120539268067924, 0.0008981238849521, 0.0604619547693232, 0.0025083290463628]	0.722535	0.0125118	1	4	0.000227842	0.000898124	2.02161	0	NA	1	0	1	0	1	netMHCIIpan-4.3	DRB4_0104	2.5	WB	LVVGYGDLN	NA	NA
HGVNNAAGQVG	11	FALSE	Q6UWP8|SBSN_HUMAN	SBSN	HUMAN	Suprabasin OS=Homo sapiens OX=9606 GN=SBSN PE=1 SV=2	HGVNNAAGQVG/2	['PEAKS']	[0.0017346053772766]	[1.5404257634379266]	[0.0181712235619461]	0.802998	0.429246	1	1	0.00173461	0.0181712	1.54043	0	NA	1	0	1	0	1	netMHCpan-4.1	HLA-B*07:02	81.667	NB	HVNNAAGQV	NA	NA
HHGKIVTCQLQDAD	14	TRUE	sp|P20273|CD22_HUMAN	CD22	HUMAN	B-cell receptor CD22 OS=Homo sapiens OX=9606 GN=CD22 PE=1 SV=2	HHGKIVTCQLQDAD/3	['MSFragger', 'Comet', 'Sage', 'PEAKS']	[0.0004436557231588, 0.0018281535648994, 0.0016048144433299, 0.0004026575397624]	[0.5197548591674443, 0.2658029664752672, 0.337072732325449, 2.2342866280679106]	[0.0099882790999007, 0.0380044733535296, 0.0327306222851978, 0.0010028804440896]	0.28563	0.315608	1	4	0.000402658	0.00100288	2.23429	0	NA	4	1	2	1	4	netMHCIIpan-4.3	HLA-DQA10103-DQB10603	0.38	SB	IVTCQLQDA	0	GKIVTCQLQ
HHGKIVTCQLQDADG	15	TRUE	sp|P20273|CD22_HUMAN	CD22	HUMAN	B-cell receptor CD22 OS=Homo sapiens OX=9606 GN=CD22 PE=1 SV=2	HHGKIVTCQLQDADG/3	['MSFragger', 'Comet', 'Sage', 'PEAKS']	[0.0002547121752419, 0.0002278423331054, 0.00056258790436, 0.0002483854942871]	[0.9636344291180444, 0.8197198740964571, 0.5044310984745765, 2.8215075406795957]	[0.0003514806558472, 0.000357044749867, 0.009165914318022, 7.491435216514373e-05]	0.0196487	0.576088	1	4	0.000227842	7.49144e-05	2.82151	0	NA	3	1	1	1	3	netMHCIIpan-4.3	HLA-DQA10103-DQB10603	0.24	SB	IVTCQLQDA	0	GKIVTCQLQ
HHWLLFEMSRHSLE	14	TRUE	sp|P04233|HG2A_HUMAN	CD74	HUMAN	HLA class II histocompatibility antigen gamma chain OS=Homo sapiens OX=9606 GN=CD74 PE=1 SV=3	HHWLLFEM[UNIMOD:Oxidation]SRHSLE/2;HHWLLFEM[UNIMOD:Oxidation]SRHSLE/3	['MSFragger', 'Comet', 'Sage', 'PEAKS']	[0.0002547121752419, 0.0002278423331054, 0.0007124198527665, 0.0002483854942871]	[0.784225155068264, 0.976972051931127, 0.4252217008799464, 3.55883975658742]	[0.0013628530928764, 9.397078216737528e-05, 0.0167864323753806, 2.761322510398479e-06]	0.662096	1.08682	2	4	0.000227842	2.76132e-06	3.55884	0	NA	5	1	3	1	5	netMHCIIpan-4.3	DRB1_1301	5.68	NB	LFEMSRHSL	0	LFEMSRHSL
HINIVVIGHVDSGKST	16	TRUE	sp|P68104|EF1A1_HUMAN;sp|Q05639|EF1A2_HUMAN;sp|Q5VTE0|EF1A3_HUMAN	EEF1A1;EEF1A2;EEF1A1P5	HUMAN	Elongation factor 1-alpha 1 OS=Homo sapiens OX=9606 GN=EEF1A1 PE=1 SV=1	HINIVVIGHVDSGKST/3	['MSFragger', 'Comet', 'Sage']	[0.0004436557231588, 0.0088481837938528, 0.0012471419663271]	[0.5542000510805842, 0.1253186898546857, 0.3567249262756095]	[0.0077138271380826, 0.1151711929509692, 0.0282256545320616]	0.483283	0.858281	1	3	0.000443656	0.00771383	0.5542	0	NA	2	0	2	0	2	netMHCIIpan-4.3	DRB4_0104	0.08	SB	VVIGHVDSG	0	VIGHVDSGK
HIPKILPWHAGTYS	14	TRUE	sp|P20273|CD22_HUMAN	CD22	HUMAN	B-cell receptor CD22 OS=Homo sapiens OX=9606 GN=CD22 PE=1 SV=2	HIPKILPWHAGTYS/3	['MSFragger', 'Comet', 'Sage', 'PEAKS']	[0.0009152480322167, 0.0009635767970707, 0.0043260079598546, 0.0015709547914121]	[0.3715884638701121, 0.3372430935364556, 0.2348992220083456, 1.570173243644244]	[0.0300680782538856, 0.0210811086532982, 0.0698057656607211, 0.0162278146063345]	0.519412	1.12061	1	4	0.000915248	0.0162278	1.57017	0	NA	5	0	2	3	5	netMHCIIpan-4.3	DRB1_1301	1.08	WB	ILPWHAGTY	1	LPWHAGTYS
HIPKILPWHAGTYSC	15	TRUE	P20273|CD22_HUMAN	CD22	HUMAN	B-cell receptor CD22 OS=Homo sapiens OX=9606 GN=CD22 PE=1 SV=2	HIPKILPWHAGTYSC[UNIMOD:Cysteinylation]/3	['PEAKS']	[0.0005638037962788]	[1.8242023297736856]	[0.0058183776895814]	0.52635	5.18441	1	1	0.000563804	0.00581838	1.8242	0	NA	2	0	0	2	2	netMHCIIpan-4.3	DRB1_1301	1.54	WB	ILPWHAGTY	1	LPWHAGTYS
HIPKILPWHAGTYSCVA	17	FALSE	sp|P20273|CD22_HUMAN	CD22	HUMAN	B-cell receptor CD22 OS=Homo sapiens OX=9606 GN=CD22 PE=1 SV=2	HIPKILPWHAGTYSC[UNIMOD:Cysteinylation]VA/3	['MSFragger', 'Sage', 'PEAKS']	[0.0022123893805309, 0.0093500919681177, 0.0005638037962788]	[0.290275090903283, 0.1173461872430704, 1.864571936149917]	[0.0543385312977214, 0.1592490110760192, 0.004906557231404]	0.140134	4.1466	1	3	0.000563804	0.00490656	1.86457	0	NA	1	1	0	0	1	netMHCIIpan-4.3	DRB1_1301	2.25	WB	ILPWHAGTY	NA	NA
HIYSGTLMDYKDDEG	15	TRUE	sp|P23458|JAK1_HUMAN	JAK1	HUMAN	Tyrosine-protein kinase JAK1 OS=Homo sapiens OX=9606 GN=JAK1 PE=1 SV=2	HIYSGTLMDYKDDEG/2	['MSFragger', 'Sage', 'PEAKS']	[0.0007732456988208, 0.0037466547725245, 0.0014111836302698]	[0.4661308544207334, 0.2614596821605099, 1.6212007369180383]	[0.014915818896197, 0.0574749986752514, 0.0133163315534435]	0.825711	0.725753	1	3	0.000773246	0.0133163	1.6212	0	NA	1	1	0	0	1	netMHCIIpan-4.3	HLA-DQA10103-DQB10603	2.03	WB	SGTLMDYKD	1	YSGTLMDYK
HKATVHIQVNDVNEY	15	TRUE	sp|O94985|CSTN1_HUMAN	CLSTN1	HUMAN	Calsyntenin-1 OS=Homo sapiens OX=9606 GN=CLSTN1 PE=1 SV=1	HKATVHIQVNDVNEY/3	['Comet']	[0.001677539608574]	[0.2820567413181838]	[0.0332686342412003]	-0.136561	0.212752	1	1	0.00167754	0.0332686	0.282057	0	NA	1	0	0	1	1	netMHCIIpan-4.3	DRB4_0104	0.02	SB	VHIQVNDVN	0	IQVNDVNEY
HKEDVYENLHT	11	FALSE	sp|P29350|PTN6_HUMAN	PTPN6	HUMAN	Tyrosine-protein phosphatase non-receptor type 6 OS=Homo sapiens OX=9606 GN=PTPN6 PE=1 SV=1	HKEDVYENLHT/3	['MSFragger', 'Comet', 'Sage', 'PEAKS']	[0.0002547121752419, 0.0002278423331054, 0.000484496124031, 0.0002483854942871]	[1.056731551857807, 0.8036290430185404, 0.8532974184579158, 3.4127982847696385]	[0.000173942018829, 0.0004092968734506, 0.0006295748695407, 5.310990470839055e-06]	0.834394	0.0304363	1	4	0.000227842	5.31099e-06	3.4128	0	NA	1	1	0	0	1	netMHCpan-4.1	HLA-C*07:02	70	NB	HKEDVNLHT	NA	NA
HKEDVYENLHTKN	13	FALSE	sp|P29350|PTN6_HUMAN	PTPN6	HUMAN	Tyrosine-protein phosphatase non-receptor type 6 OS=Homo sapiens OX=9606 GN=PTPN6 PE=1 SV=1	HKEDVYENLHTKN/3;HKEDVYENLHTKN/2	['MSFragger', 'Comet', 'Sage', 'PEAKS']	[0.0002547121752419, 0.0002278423331054, 0.000484496124031, 0.0002483854942871]	[1.2783011978307683, 1.201511047543419, 1.127196221482373, 3.64071966825946]	[3.260363538527892e-05, 1.396872614914024e-05, 7.672362814347468e-05, 1.913612239456823e-06]	0.545973	0.0592291	2	4	0.000227842	1.91361e-06	3.64072	0	NA	4	4	0	0	4	netMHCIIpan-4.3	HLA-DQA10103-DQB10302	40.69	NB	KEDVYENLH	NA	NA
HKGEIRGASTPFQ	13	FALSE	sp|Q86VP1|TAXB1_HUMAN	TAX1BP1	HUMAN	Tax1-binding protein 1 OS=Homo sapiens OX=9606 GN=TAX1BP1 PE=1 SV=2	HKGEIRGASTPFQ/3;HKGEIRGASTPFQ/2	['MSFragger', 'Comet', 'Sage', 'PEAKS']	[0.0002547121752419, 0.0002278423331054, 0.000484496124031, 0.0004026575397624]	[0.8887584876955646, 0.8380604368908122, 0.6844579406661219, 2.2524043511692367]	[0.0006188343914807, 0.000305570823359, 0.0023035273799174, 0.0009272419091413]	0.81677	0.00344858	2	4	0.000227842	0.000305571	2.2524	0	NA	12	3	6	3	12	netMHCIIpan-4.3	HLA-DQA10103-DQB10302	0.04	SB	IRGASTPFQ	NA	NA
HKGEIRGASTPFQF	14	TRUE	sp|Q86VP1|TAXB1_HUMAN	TAX1BP1	HUMAN	Tax1-binding protein 1 OS=Homo sapiens OX=9606 GN=TAX1BP1 PE=1 SV=2	HKGEIRGASTPFQF/3	['MSFragger', 'Comet', 'Sage', 'PEAKS']	[0.0002547121752419, 0.0002278423331054, 0.00056258790436, 0.0002483854942871]	[0.6484451470015294, 0.5202785592770587, 0.6269336844536041, 2.6275099876466697]	[0.0037959835598456, 0.0045244540882202, 0.0035827417757181, 0.0001779701845437]	0.373621	1.61511	1	4	0.000227842	0.00017797	2.62751	0	NA	4	2	1	1	4	netMHCIIpan-4.3	HLA-DQA10103-DQB10302	0.02	SB	IRGASTPFQ	NA	NA
HKGEIRGASTPFQFR	15	TRUE	sp|Q86VP1|TAXB1_HUMAN	TAX1BP1	HUMAN	Tax1-binding protein 1 OS=Homo sapiens OX=9606 GN=TAX1BP1 PE=1 SV=2	HKGEIRGASTPFQFR/3	['MSFragger', 'Comet', 'Sage', 'PEAKS']	[0.0017553098121818, 0.0004461298237787, 0.0009062075215224, 0.0002483854942871]	[0.3146577989602208, 0.3934468407762384, 0.4220290327164622, 2.608699188858032]	[0.0455748298231786, 0.0131813704672226, 0.0171996064241923, 0.0001935018513709]	0.0717493	0.053988	1	4	0.000248385	0.000193502	2.6087	0	NA	5	2	1	2	5	netMHCIIpan-4.3	HLA-DQA10103-DQB10302	0.01	SB	IRGASTPFQ	1	GASTPFQFR
HKGEIRGASTPFQFRA	16	TRUE	sp|Q86VP1|TAXB1_HUMAN	TAX1BP1	HUMAN	Tax1-binding protein 1 OS=Homo sapiens OX=9606 GN=TAX1BP1 PE=1 SV=2	HKGEIRGASTPFQFRA/3	['Comet', 'Sage', 'PEAKS']	[0.0047050915812468, 0.0075889328063241, 0.0010812759055685]	[0.1891351756259789, 0.1481908458602932, 1.6943929362112302]	[0.0703839083304406, 0.1291750302372013, 0.0099503791503647]	0.137007	1.45495	1	3	0.00108128	0.00995038	1.69439	0	NA	4	3	0	1	4	netMHCIIpan-4.3	HLA-DQA10103-DQB10302	0.01	SB	IRGASTPFQ	1	GASTPFQFR
HKLQDASAEVER	12	FALSE	sp|Q10589|BST2_HUMAN	BST2	HUMAN	Bone marrow stromal antigen 2 OS=Homo sapiens OX=9606 GN=BST2 PE=1 SV=1	HKLQDASAEVER/3;HKLQDASAEVER/2	['MSFragger', 'Comet', 'Sage', 'PEAKS']	[0.0002547121752419, 0.0002278423331054, 0.000484496124031, 0.0002483854942871]	[1.2367728793106731, 1.136849308650855, 1.2336239186946447, 3.6739741278787377]	[4.462257983359615e-05, 2.4185469865409936e-05, 3.386278206620023e-05, 1.648811651015648e-06]	0.893239	0.111042	2	4	0.000227842	1.64881e-06	3.67397	0	NA	6	2	2	2	6	netMHCpan-4.1	HLA-A*02:01	41.286	NB	HLQDASAEV	NA	NA
HKLQDASAEVERL	13	FALSE	sp|Q10589|BST2_HUMAN	BST2	HUMAN	Bone marrow stromal antigen 2 OS=Homo sapiens OX=9606 GN=BST2 PE=1 SV=1	HKLQDASAEVERL/3	['MSFragger', 'Comet', 'Sage', 'PEAKS']	[0.0002547121752419, 0.0002278423331054, 0.000484496124031, 0.0002483854942871]	[0.8712585313089065, 0.553247039818689, 0.8218477481412848, 3.2287055577133303]	[0.0007062951003171, 0.0034227041895952, 0.0008016765982107, 1.2112138777048205e-05]	0.83188	1.40813	1	4	0.000227842	1.21121e-05	3.22871	0	NA	4	1	1	2	4	netMHCIIpan-4.3	HLA-DQA10301-DQB10302	0.04	SB	DASAEVERL	NA	NA
HKLQDASAEVERLR	14	TRUE	sp|Q10589|BST2_HUMAN	BST2	HUMAN	Bone marrow stromal antigen 2 OS=Homo sapiens OX=9606 GN=BST2 PE=1 SV=1	HKLQDASAEVERLR/3	['MSFragger', 'Comet', 'Sage', 'PEAKS']	[0.0002547121752419, 0.0002278423331054, 0.000484496124031, 0.0002483854942871]	[0.9398164593076558, 0.7190897949778637, 0.7626634245552684, 2.4606355583179425]	[0.0004207788796583, 0.0008387611759383, 0.0012632521647002, 0.0003729690203207]	0.136963	1.10088	1	4	0.000227842	0.000372969	2.46064	0	NA	3	1	1	1	3	netMHCIIpan-4.3	HLA-DQA10301-DQB10603	0.02	SB	DASAEVERL	1	QDASAEVER
HKPQGKKTKFE	11	FALSE	sp|P19338|NUCL_HUMAN	NCL	HUMAN	Nucleolin OS=Homo sapiens OX=9606 GN=NCL PE=1 SV=3	HKPQGKKTKFE/3	['MSFragger', 'Comet', 'Sage', 'PEAKS']	[0.0002547121752419, 0.0002278423331054, 0.00056258790436, 0.0002483854942871]	[0.9390629499713872, 1.1212778873816236, 0.5718162451675182, 2.3881636856449866]	[0.0004231811603095, 2.760348081474665e-05, 0.0054688483018442, 0.0005131239658912]	0.275977	0.8768	1	4	0.000227842	2.76035e-05	2.38816	0	NA	6	2	2	2	6	netMHCpan-4.1	HLA-B*07:02	5.61	NB	HPQGKKTKF	NA	NA
HKQVIYSVQRHRR	13	FALSE	sp|Q68DH5|LMBD2_HUMAN	LMBRD2	HUMAN	G-protein coupled receptor-associated protein LMBRD2 OS=Homo sapiens OX=9606 GN=LMBRD2 PE=1 SV=1	HKQVIYSVQRHRR/3	['MSFragger', 'Comet', 'Sage', 'PEAKS']	[0.0022123893805309, 0.005003335557038, 0.0012471419663271, 0.00432622977087]	[0.2909979150095604, 0.1867539032250729, 0.3589280282425548, 1.252008734231308]	[0.0540572169518007, 0.0717172623306395, 0.027760020652568, 0.0506057017316296]	-0.13197	0.0135556	1	4	0.00124714	0.02776	1.25201	0	NA	2	1	0	1	2	netMHCIIpan-4.3	DRB1_1301	0.08	SB	IYSVQRHRR	NA	NA
HLLQFHGTKYAAIDPS	16	TRUE	sp|Q9NZD8|SPG21_HUMAN	SPG21	HUMAN	Maspardin OS=Homo sapiens OX=9606 GN=SPG21 PE=1 SV=1	HLLQFHGTKYAAIDPS/3	['MSFragger', 'Comet', 'Sage', 'PEAKS']	[0.0002547121752419, 0.0002278423331054, 0.00056258790436, 0.0004026575397624]	[0.8822517316010169, 0.5452393441689047, 0.6168906486270709, 2.2798608426896925]	[0.0006500120410731, 0.0036628355693756, 0.0038698514667707, 0.0008231893859586]	0.00749112	0.190984	1	4	0.000227842	0.000650012	2.27986	0	NA	8	3	3	2	8	netMHCIIpan-4.3	HLA-DPA10103-DPB10402	0.01	SB	FHGTKYAAI	0	LQFHGTKYA
HLLSPSCSPPTFH	13	FALSE	sp|Q96SF7|TBX15_HUMAN	TBX15	HUMAN	T-box transcription factor TBX15 OS=Homo sapiens OX=9606 GN=TBX15 PE=1 SV=2	HLLSPSCSPPTFH/3	['Sage']	[0.0050310246520207]	[0.2145417636916535]	[0.080891770220404]	0.698971	1.60368	1	1	0.00503102	0.0808918	0.214542	0	NA	1	0	0	1	1	netMHCIIpan-4.3	DRB1_0404	63.64	NB	LSPSCSPPT	NA	NA
HLPDNINVYATTAANPRE	18	FALSE	sp|Q99538|LGMN_HUMAN	LGMN	HUMAN	Legumain OS=Homo sapiens OX=9606 GN=LGMN PE=1 SV=1	HLPDNINVYATTAANPRE/3	['MSFragger', 'Comet', 'Sage', 'PEAKS']	[0.0002547121752419, 0.0002278423331054, 0.00056258790436, 0.0002483854942871]	[0.9836025877354474, 0.819083065716163, 0.5324865695594828, 3.320792010762054]	[0.0003022587308324, 0.0003589799177671, 0.0073935047191825, 8.019105062693719e-06]	0.686334	0.382525	1	4	0.000227842	8.01911e-06	3.32079	0	NA	2	0	2	0	2	netMHCIIpan-4.3	HLA-DQA10301-DQB10603	0.19	SB	INVYATTAA	NA	NA
HLPTSWDWRNVHG	13	FALSE	sp|P53634|CATC_HUMAN	CTSC	HUMAN	Dipeptidyl peptidase 1 OS=Homo sapiens OX=9606 GN=CTSC PE=1 SV=2	HLPTSWDWRNVHG/3	['MSFragger', 'Comet', 'Sage', 'PEAKS']	[0.0007732456988208, 0.0002278423331054, 0.00056258790436, 0.0002483854942871]	[0.4434740408663515, 0.5898255380874999, 0.5868742174080206, 2.416270449404423]	[0.017659078171575, 0.0025106390270433, 0.0048722508210346, 0.0004535059838594]	0.210588	1.85288	1	4	0.000227842	0.000453506	2.41627	0	NA	5	1	1	3	5	netMHCIIpan-4.3	HLA-DQA10103-DQB10603	32.25	NB	LPTSWDWRN	NA	NA
HLQVMNQQLQTKAMALL	17	FALSE	sp|Q96BJ8|ELMO3_HUMAN	ELMO3	HUMAN	Engulfment and cell motility protein 3 OS=Homo sapiens OX=9606 GN=ELMO3 PE=1 SV=3	HLQVMNQQLQTKAM[UNIMOD:Oxidation]ALL/3	['Sage']	[0.0085509950248756]	[0.1332035149782828]	[0.1431136156616861]	0.584466	0.76046	1	1	0.008551	0.143114	0.133204	0	NA	1	1	0	0	1	netMHCIIpan-4.3	DRB4_0104	11.62	NB	MNQQLQTKA	NA	NA
HNGNLIPTHTQPSYR	15	TRUE	sp|P12318|FCG2A_HUMAN;sp|P31994|FCG2B_HUMAN;sp|P31995|FCG2C_HUMAN	FCGR2A;FCGR2B;FCGR2C	HUMAN	Low affinity immunoglobulin gamma Fc region receptor II-a OS=Homo sapiens OX=9606 GN=FCGR2A PE=1 SV=4	HNGNLIPTHTQPSYR/3	['MSFragger', 'Comet', 'Sage', 'PEAKS']	[0.0002547121752419, 0.0002278423331054, 0.00056258790436, 0.0002483854942871]	[1.0862689938000072, 0.8476841612668898, 0.6259650670679205, 2.8626654225379147]	[0.0001391466857728, 0.0002816010652926, 0.0036094795791568, 6.232711477098403e-05]	0.653467	0.00808288	1	4	0.000227842	6.23271e-05	2.86267	0	NA	2	0	1	1	2	netMHCIIpan-4.3	DRB1_0404	0.07	SB	LIPTHTQPS	1	PTHTQPSYR
HNLLEGGQEDFESS	14	TRUE	sp|P35527|K1C9_HUMAN	KRT9	HUMAN	Keratin, type I cytoskeletal 9 OS=Homo sapiens OX=9606 GN=KRT9 PE=1 SV=3	HNLLEGGQEDFESS/2	['MSFragger', 'Comet', 'Sage', 'PEAKS']	[0.0002547121752419, 0.0002278423331054, 0.000484496124031, 0.0002483854942871]	[1.402424903612577, 1.1618099351642572, 1.1943375688259028, 3.2000773307823587]	[1.276178917313382e-05, 1.9567198422092712e-05, 4.579757722399069e-05, 1.3768762876763504e-05]	0.664733	0.689345	1	4	0.000227842	1.27618e-05	3.20008	0	NA	6	1	3	2	6	netMHCIIpan-4.3	HLA-DQA10301-DQB10302	23.51	NB	LEGGQEDFE	NA	NA
HNQIITEETGSAVEPS	16	TRUE	sp|Q5VZ89|DEN4C_HUMAN	DENND4C	HUMAN	DENN domain-containing protein 4C OS=Homo sapiens OX=9606 GN=DENND4C PE=1 SV=3	HNQIITEETGSAVEPS/2	['MSFragger', 'Comet', 'Sage']	[0.0007732456988208, 0.001677539608574, 0.0050310246520207]	[0.4124049695029809, 0.2845113444883774, 0.2069302022826202]	[0.0222425765604664, 0.0326047465610275, 0.0854408669269026]	0.463691	1.53588	1	3	0.000773246	0.0222426	0.412405	0	NA	2	0	0	2	2	netMHCIIpan-4.3	DRB1_0404	0.06	SB	IITEETGSA	1	ETGSAVEPS
HNTRIHLMPSMNPDG	15	TRUE	sp|O75976|CBPD_HUMAN	CPD	HUMAN	Carboxypeptidase D OS=Homo sapiens OX=9606 GN=CPD PE=1 SV=2	HNTRIHLMPSMNPDG/3;HNTRIHLM[UNIMOD:Oxidation]PSM[UNIMOD:Oxidation]NPDG/3	['MSFragger', 'Comet', 'Sage', 'PEAKS']	[0.0004436557231588, 0.0002278423331054, 0.00056258790436, 0.0004026575397624]	[0.5119428582055644, 0.4134734184861455, 0.5372255732629859, 2.078752562152655]	[0.0105902930979706, 0.0111412029237886, 0.0071298089457696, 0.0019615852931307]	0.691578	0.00569021	2	4	0.000227842	0.00196159	2.07875	0	NA	4	1	2	1	4	netMHCIIpan-4.3	DRB1_0404	0.33	SB	IHLMPSMNP	1	HLMPSMNPD
HNYQLELRTTLQRR	14	TRUE	sp|P01920|DQB1_HUMAN	HLA-DQB1	HUMAN	HLA class II histocompatibility antigen, DQ beta 1 chain OS=Homo sapiens OX=9606 GN=HLA-DQB1 PE=1 SV=2	HNYQLELRTTLQRR/3	['MSFragger', 'Comet', 'Sage', 'PEAKS']	[0.0002547121752419, 0.001677539608574, 0.00056258790436, 0.0002483854942871]	[0.7769554744143223, 0.2751075488408345, 0.5268602791285081, 2.82495868267548]	[0.0014397469100439, 0.0352195269972351, 0.0077192132104167, 7.37679751041141e-05]	0.348204	1.05725	1	4	0.000248385	7.3768e-05	2.82496	0	NA	6	2	2	2	6	netMHCIIpan-4.3	DRB1_1301	1	WB	LELRTTLQR	0	LELRTTLQR
HPAPQIAWQKDGGTDFPA	18	FALSE	sp|Q6UXM1|LRIG3_HUMAN	LRIG3	HUMAN	Leucine-rich repeats and immunoglobulin-like domains protein 3 OS=Homo sapiens OX=9606 GN=LRIG3 PE=1 SV=1	HPAPQIAWQKDGGTDFPA/3	['MSFragger', 'Comet', 'Sage', 'PEAKS']	[0.0002547121752419, 0.0002278423331054, 0.00056258790436, 0.0002483854942871]	[1.32844074682158, 0.7666503082717524, 0.6533447264102772, 2.849744149152678]	[2.2321131753691465e-05, 0.0005602041342028, 0.0029252075872949, 6.603307914058255e-05]	0.210966	0.42616	1	4	0.000227842	2.23211e-05	2.84974	0	NA	11	2	6	3	11	netMHCIIpan-4.3	DRB1_0404	4.07	WB	IAWQKDGGT	NA	NA
HPAPQIAWQKDGGTDFPAA	19	FALSE	sp|Q6UXM1|LRIG3_HUMAN	LRIG3	HUMAN	Leucine-rich repeats and immunoglobulin-like domains protein 3 OS=Homo sapiens OX=9606 GN=LRIG3 PE=1 SV=1	HPAPQIAWQKDGGTDFPAA/3	['MSFragger', 'Comet', 'Sage', 'PEAKS']	[0.0002547121752419, 0.0002278423331054, 0.000484496124031, 0.0002483854942871]	[2.4356454698160523, 0.9914322783772932, 2.355338014240475, 2.85454746009761]	[5.18835187695204e-09, 8.311533018087845e-05, 6.108579289993476e-09, 6.463044274985205e-05]	0.282275	0.24717	1	4	0.000227842	5.18835e-09	2.85455	0	NA	5	1	2	2	5	NA	NA	NA	NA	NA	NA	NA
HPAVVIRQRKSYRRK	15	TRUE	sp|P62829|RL23_HUMAN	RPL23	HUMAN	Large ribosomal subunit protein uL14 OS=Homo sapiens OX=9606 GN=RPL23 PE=1 SV=1	HPAVVIRQRKSYRRK/3	['Sage']	[0.0024463680843056]	[0.3068342486876872]	[0.0410554093613189]	-0.0967893	0.227122	1	1	0.00244637	0.0410554	0.306834	0	NA	1	0	1	0	1	netMHCIIpan-4.3	DRB1_1301	0.01	SB	VVIRQRKSY	0	VVIRQRKSY
HPEGKFVVDVDKNID	15	TRUE	sp|P62195|PRS8_HUMAN	PSMC5	HUMAN	26S proteasome regulatory subunit 8 OS=Homo sapiens OX=9606 GN=PSMC5 PE=1 SV=1	HPEGKFVVDVDKNID/3;HPEGKFVVDVDKNID/2	['MSFragger', 'Comet', 'Sage', 'PEAKS']	[0.0002547121752419, 0.0002278423331054, 0.000484496124031, 0.0002483854942871]	[1.0940719926597418, 0.4826744680496533, 0.8136729692139998, 2.705378592766599]	[0.0001311794695512, 0.0062177032970706, 0.0008536479475351, 0.0001258070963144]	0.624969	0.000949169	2	4	0.000227842	0.000125807	2.70538	0	NA	7	1	3	3	7	netMHCIIpan-4.3	HLA-DQA10301-DQB10603	1.04	WB	FVVDVDKNI	0	VVDVDKNID
HPEGKFVVDVDKNIDIN	17	FALSE	sp|P62195|PRS8_HUMAN	PSMC5	HUMAN	26S proteasome regulatory subunit 8 OS=Homo sapiens OX=9606 GN=PSMC5 PE=1 SV=1	HPEGKFVVDVDKNIDIN/3	['MSFragger', 'Comet', 'Sage', 'PEAKS']	[0.0010721944245889, 0.0002278423331054, 0.0040223854494578, 0.0005638037962788]	[0.3447840182933117, 0.4460414338123918, 0.2403871180246311, 1.9249206966818069]	[0.0366006847052346, 0.0084698540561193, 0.0670699809263358, 0.003796121128209]	0.518194	0.386477	1	4	0.000227842	0.00379612	1.92492	0	NA	3	1	0	2	3	netMHCIIpan-4.3	HLA-DQA10301-DQB10603	3.91	WB	FVVDVDKNI	NA	NA
HPGNLVIKQRFSGID	15	TRUE	sp|P14543|NID1_HUMAN	NID1	HUMAN	Nidogen-1 OS=Homo sapiens OX=9606 GN=NID1 PE=1 SV=3	HPGNLVIKQRFSGID/3	['MSFragger', 'Comet', 'Sage', 'PEAKS']	[0.0002547121752419, 0.0002278423331054, 0.000484496124031, 0.0002483854942871]	[1.2658278285529807, 0.6126311874945097, 0.8121298488782538, 2.8684865067225203]	[3.582626175501859e-05, 0.0020693232743405, 0.0008638298749031, 6.07260732626213e-05]	0.225222	0.247736	1	4	0.000227842	3.58263e-05	2.86849	0	NA	4	2	1	1	4	netMHCIIpan-4.3	DRB1_1301	0.02	SB	LVIKQRFSG	0	LVIKQRFSG
HPGNLVIKQRFSGIDE	16	TRUE	sp|P14543|NID1_HUMAN	NID1	HUMAN	Nidogen-1 OS=Homo sapiens OX=9606 GN=NID1 PE=1 SV=3	HPGNLVIKQRFSGIDE/3	['MSFragger', 'Comet', 'Sage', 'PEAKS']	[0.0002547121752419, 0.0002278423331054, 0.0009062075215224, 0.0002483854942871]	[0.7631097831279263, 0.6010819614936749, 0.4194373936860124, 3.013705977120185]	[0.0015983867284189, 0.0022821752781922, 0.0175423697196887, 3.171393186250284e-05]	0.108667	0.649115	1	4	0.000227842	3.17139e-05	3.01371	0	NA	3	1	1	1	3	netMHCIIpan-4.3	DRB1_1301	0.03	SB	LVIKQRFSG	0	LVIKQRFSG
HPGNLVIKQRFSGIDEH	17	FALSE	sp|P14543|NID1_HUMAN	NID1	HUMAN	Nidogen-1 OS=Homo sapiens OX=9606 GN=NID1 PE=1 SV=3	HPGNLVIKQRFSGIDEH/3	['MSFragger', 'Comet', 'Sage', 'PEAKS']	[0.001247327156094, 0.0018281535648994, 0.0043260079598546, 0.0002483854942871]	[0.3215285384229048, 0.2676777942086474, 0.2361792614849924, 2.88279037642382]	[0.0433593164007247, 0.0374268489379415, 0.0691584480556092, 5.696405687291653e-05]	0.121324	0.0419914	1	4	0.000248385	5.69641e-05	2.88279	0	NA	4	1	2	1	4	netMHCIIpan-4.3	DRB1_1301	0.03	SB	LVIKQRFSG	NA	NA
HPHSGSGRSVL	11	FALSE	sp|Q12772|SRBP2_HUMAN	SREBF2	HUMAN	Sterol regulatory element-binding protein 2 OS=Homo sapiens OX=9606 GN=SREBF2 PE=1 SV=2	HPHSGSGRSVL/3	['Comet', 'PEAKS']	[0.0033729806497425, 0.0015709547914121]	[0.2355931679564464, 1.5844363759843003]	[0.0485716599429889, 0.0153622811667382]	0.674906	0.00253052	1	2	0.00157095	0.0153623	1.58444	0	NA	1	0	0	1	1	netMHCpan-4.1	HLA-B*07:02	0.019	SB	HPHSGRSVL	NA	NA
HPINEYYIADASED	14	TRUE	sp|Q92673|SORL_HUMAN	SORL1	HUMAN	Sortilin-related receptor OS=Homo sapiens OX=9606 GN=SORL1 PE=1 SV=2	HPINEYYIADASED/2	['MSFragger', 'Comet', 'Sage', 'PEAKS']	[0.0002547121752419, 0.0002278423331054, 0.00056258790436, 0.0002483854942871]	[0.7572777049445225, 0.4439822486366224, 0.5418163134877069, 2.9454426323229077]	[0.0016703279175648, 0.008618122627228, 0.0068833032244647, 4.304326687578598e-05]	0.507166	1.90291	1	4	0.000227842	4.30433e-05	2.94544	0	NA	2	0	1	1	2	netMHCIIpan-4.3	HLA-DQA10103-DQB10302	0.49	SB	EYYIADASE	1	YYIADASED
HPINEYYIADASEDQ	15	TRUE	sp|Q92673|SORL_HUMAN	SORL1	HUMAN	Sortilin-related receptor OS=Homo sapiens OX=9606 GN=SORL1 PE=1 SV=2	HPINEYYIADASEDQ/2	['MSFragger', 'Comet', 'Sage', 'PEAKS']	[0.0002547121752419, 0.0002278423331054, 0.000484496124031, 0.0002483854942871]	[1.85377418153658, 0.9212453229370836, 1.3356444866497128, 3.364293979873876]	[4.213550472943611e-07, 0.0001508144402839, 1.5460520334683355e-05, 6.599582045057565e-06]	0.800093	1.37814	1	4	0.000227842	4.21355e-07	3.36429	0	NA	11	4	3	4	11	netMHCIIpan-4.3	HLA-DQA10103-DQB10302	0.31	SB	EYYIADASE	1	YIADASEDQ
HPINEYYIADASEDQV	16	TRUE	sp|Q92673|SORL_HUMAN	SORL1	HUMAN	Sortilin-related receptor OS=Homo sapiens OX=9606 GN=SORL1 PE=1 SV=2	HPINEYYIADASEDQV/2	['MSFragger', 'Comet', 'Sage', 'PEAKS']	[0.0002547121752419, 0.0002278423331054, 0.000484496124031, 0.0002483854942871]	[1.799929010193617, 0.799248961825375, 1.4989014750667111, 3.576168509085951]	[6.329368573905891e-07, 0.000424799961414, 4.409054950786034e-06, 2.5551203688106047e-06]	0.828107	0.477823	1	4	0.000227842	6.32937e-07	3.57617	0	NA	5	0	3	2	5	netMHCIIpan-4.3	HLA-DQA10103-DQB10302	0.44	SB	EYYIADASE	1	YIADASEDQ
HPNQEAHSLFLDIH	14	TRUE	sp|Q8WTV0|SCRB1_HUMAN	SCARB1	HUMAN	Scavenger receptor class B member 1 OS=Homo sapiens OX=9606 GN=SCARB1 PE=1 SV=1	HPNQEAHSLFLDIH/3	['MSFragger', 'Comet', 'Sage', 'PEAKS']	[0.0004436557231588, 0.0065061808718282, 0.0021585557299843, 0.0014111836302698]	[0.5815893188159051, 0.1667147352590988, 0.3241457568355059, 1.5864240382428287]	[0.0062790147590743, 0.0838947791003903, 0.0360673345790396, 0.0152449448423942]	0.156402	1.5141	1	4	0.000443656	0.00627901	1.58642	0	NA	1	1	0	0	1	netMHCIIpan-4.3	HLA-DPA10103-DPB10402	2.31	WB	EAHSLFLDI	NA	NA
HPQVTVYPAKTQPLQ	15	TRUE	sp|P79483|DRB3_HUMAN	HLA-DRB3	HUMAN	HLA class II histocompatibility antigen, DR beta 3 chain OS=Homo sapiens OX=9606 GN=HLA-DRB3 PE=1 SV=1	HPQVTVYPAKTQPLQ/2	['Comet', 'Sage']	[0.0088481837938528, 0.0056226227881594]	[0.1205326022407865, 0.1947767378547487]	[0.1193841784928754, 0.0931947937791065]	0.651972	0.0835753	1	2	0.00562262	0.0931948	0.194777	0	NA	2	1	1	0	2	netMHCIIpan-4.3	DRB1_1301	0.53	SB	VTVYPAKTQ	0	VTVYPAKTQ
HPQVTVYPAKTQPLQHH	17	FALSE	sp|P79483|DRB3_HUMAN	HLA-DRB3	HUMAN	HLA class II histocompatibility antigen, DR beta 3 chain OS=Homo sapiens OX=9606 GN=HLA-DRB3 PE=1 SV=1	HPQVTVYPAKTQPLQHH/3	['Sage']	[0.0040223854494578]	[0.2418005857024828]	[0.0663818333407611]	0.751829	0.0946853	1	1	0.00402239	0.0663818	0.241801	0	NA	1	1	0	0	1	netMHCIIpan-4.3	HLA-DQA10103-DQB10302	0.5	SB	VYPAKTQPL	NA	NA
HPQVTVYPAKTQPLQHHN	18	FALSE	sp|P79483|DRB3_HUMAN	HLA-DRB3	HUMAN	HLA class II histocompatibility antigen, DR beta 3 chain OS=Homo sapiens OX=9606 GN=HLA-DRB3 PE=1 SV=1	HPQVTVYPAKTQPLQHHN/3	['MSFragger', 'Comet', 'Sage', 'PEAKS']	[0.0004436557231588, 0.0004461298237787, 0.0007124198527665, 0.0002483854942871]	[0.573789845145928, 0.391581342404365, 0.4249439111786565, 3.190205169540238]	[0.0066581670245301, 0.0133892112032402, 0.0168219892738216, 1.439106852529768e-05]	0.592112	0.00733683	1	4	0.000248385	1.43911e-05	3.19021	0	NA	2	1	1	0	2	netMHCIIpan-4.3	DRB1_1301	1.24	WB	VTVYPAKTQ	NA	NA
HPRDFFSRL	9	FALSE	sp|Q03989|ARI5A_HUMAN	ARID5A	HUMAN	AT-rich interactive domain-containing protein 5A OS=Homo sapiens OX=9606 GN=ARID5A PE=1 SV=2	HPRDFFSRL/3	['MSFragger', 'Comet', 'PEAKS']	[0.0023616734143049, 0.0002278423331054, 0.0061699830325466]	[0.2736745836497892, 0.4312990187295616, 1.111725380454903]	[0.0611915130586582, 0.0095897725302685, 0.081264733494307]	0.211815	0.0683349	1	3	0.000227842	0.00958977	1.11173	0	NA	3	1	1	1	3	netMHCpan-4.1	HLA-B*07:02	0.013	SB	HPRDFFSRL	NA	NA
HPRDPNLLLSV	11	FALSE	sp|O75530|EED_HUMAN	EED	HUMAN	Polycomb protein EED OS=Homo sapiens OX=9606 GN=EED PE=1 SV=2	HPRDPNLLLSV/2	['Sage']	[0.0099040073137284]	[0.1077197060604252]	[0.1697724994686036]	0.421405	3.29496	1	1	0.00990401	0.169772	0.10772	0	NA	2	0	0	2	2	netMHCpan-4.1	HLA-B*07:02	0.057	SB	HPRDPNLSV	NA	NA
HPRGIAVDPTVGYL	14	TRUE	sp|P98164|LRP2_HUMAN	LRP2	HUMAN	Low-density lipoprotein receptor-related protein 2 OS=Homo sapiens OX=9606 GN=LRP2 PE=1 SV=3	HPRGIAVDPTVGYL/3;HPRGIAVDPTVGYL/2	['MSFragger', 'Comet', 'Sage', 'PEAKS']	[0.0002547121752419, 0.0062071218556027, 0.0016048144433299, 0.0041834271922767]	[0.6128180334590967, 0.1700816495475003, 0.3474632208445262, 1.2565592145827684]	[0.0049643065228826, 0.0817246426851994, 0.0302679282010826, 0.049831774222629]	0.746574	1.24031	2	4	0.000254712	0.00496431	1.25656	0	NA	4	2	2	0	4	netMHCIIpan-4.3	DRB4_0104	0.93	SB	IAVDPTVGY	1	AVDPTVGYL
HPVELLARDFEKNYN	15	TRUE	sp|P09486|SPRC_HUMAN	SPARC	HUMAN	SPARC OS=Homo sapiens OX=9606 GN=SPARC PE=1 SV=1	HPVELLARDFEKNYN/3	['MSFragger', 'Sage']	[0.0010721944245889, 0.0093500919681177]	[0.3405458684902164, 0.1142694328771989]	[0.037751784052442, 0.162551470356971]	-0.145773	0.0138524	1	2	0.00107219	0.0377518	0.340546	0	NA	1	0	1	0	1	netMHCIIpan-4.3	HLA-DPA10103-DPB10201	0.08	SB	LLARDFEKN	0	ARDFEKNYN
HQGGQFEQHFQHGG	14	TRUE	sp|Q8NCA5|FA98A_HUMAN	FAM98A	HUMAN	Protein FAM98A OS=Homo sapiens OX=9606 GN=FAM98A PE=1 SV=2	HQGGQFEQHFQHGG/3	['MSFragger', 'Comet', 'Sage', 'PEAKS']	[0.0004436557231588, 0.0018281535648994, 0.0007124198527665, 0.0004026575397624]	[0.5135978819139037, 0.2623298526864114, 0.4348576115691384, 1.9615417487394189]	[0.0104598224323479, 0.0390971613497261, 0.0155979636217209, 0.0032459434956269]	0.304947	0.0435919	1	4	0.000402658	0.00324594	1.96154	0	NA	1	1	0	0	1	netMHCIIpan-4.3	DRB1_1301	43.68	NB	FEQHFQHGG	NA	NA
HRDFIKNMITGTSQ	14	TRUE	P68104|EF1A1_HUMAN;Q05639|EF1A2_HUMAN;Q5VTE0|EF1A3_HUMAN	EEF1A1;EEF1A2;EEF1A1P5	HUMAN	Elongation factor 1-alpha 1 OS=Homo sapiens OX=9606 GN=EEF1A1 PE=1 SV=1	HRDFIKNMITGTSQ/3	['PEAKS']	[0.0047664442326024]	[1.2197792245481025]	[0.0564234551805769]	-0.131738	0.411203	1	1	0.00476644	0.0564235	1.21978	0	NA	1	1	0	0	1	netMHCIIpan-4.3	DRB1_0404	0.31	SB	IKNMITGTS	NA	NA
HRGFYCNDESIKYPL	15	TRUE	sp|O14495|PLPP3_HUMAN	PLPP3	HUMAN	Phospholipid phosphatase 3 OS=Homo sapiens OX=9606 GN=PLPP3 PE=1 SV=1	HRGFYC[UNIMOD:Cysteinylation]NDESIKYPL/3	['MSFragger', 'Comet']	[0.0022123893805309, 0.000633847454046]	[0.2831750633380825, 0.3515067262077802]	[0.0571761366093275, 0.0187200151076241]	0.403989	6.29464	1	2	0.000633847	0.01872	0.351507	0	NA	1	1	0	0	1	netMHCIIpan-4.3	DRB5_0105	10.91	NB	FYCNDESIK	1	FYCNDESIK
HRGILIDTSRHY	12	FALSE	sp|P07686|HEXB_HUMAN	HEXB	HUMAN	Beta-hexosaminidase subunit beta OS=Homo sapiens OX=9606 GN=HEXB PE=1 SV=4	HRGILIDTSRHY/3	['Sage', 'PEAKS']	[0.0026227051330086, 0.0002483854942871]	[0.2930350196046822, 3.4366338312499414]	[0.0455015840688527, 4.773256331492765e-06]	0.78509	1.03289	1	2	0.000248385	4.77326e-06	3.43663	1	['HRGLLLDTSRHY(1)']	1	1	0	0	1	netMHCpan-4.1	HLA-C*07:02	0.982	WB	HRIDTSRHY	NA	NA
HRNELKYFKDQMSPEPI	17	FALSE	sp|Q9UN19|DAPP1_HUMAN	DAPP1	HUMAN	Dual adapter for phosphotyrosine and 3-phosphotyrosine and 3-phosphoinositide OS=Homo sapiens OX=9606 GN=DAPP1 PE=1 SV=1	HRNELKYFKDQMSPEPI/3	['MSFragger', 'Comet', 'Sage', 'PEAKS']	[0.0002547121752419, 0.0004461298237787, 0.0012471419663271, 0.0002483854942871]	[0.6108490254923777, 0.3843720179138746, 0.3809498803298031, 2.6960096203911355]	[0.0050384313562539, 0.0142232242313083, 0.0234997926444325, 0.0001311735968543]	0.318354	0.522559	1	4	0.000248385	0.000131174	2.69601	0	NA	2	1	0	1	2	netMHCIIpan-4.3	DRB1_0404	0.21	SB	LKYFKDQMS	NA	NA
HSGAFHNKYYQSIYDT	16	TRUE	sp|Q92542|NICA_HUMAN	NCSTN	HUMAN	Nicastrin OS=Homo sapiens OX=9606 GN=NCSTN PE=1 SV=2	HSGAFHNKYYQSIYDT/3	['MSFragger', 'Comet', 'Sage', 'PEAKS']	[0.0004436557231588, 0.0002278423331054, 0.0007124198527665, 0.0004026575397624]	[0.5818429268758393, 0.4070958077305358, 0.4578292822453003, 2.096486565990016]	[0.0062670534530984, 0.0117545330822203, 0.0130900655864833, 0.0018173675876349]	0.00152917	0.038344	1	4	0.000227842	0.00181737	2.09649	0	NA	3	1	1	1	3	netMHCIIpan-4.3	HLA-DPA10103-DPB10201	0.01	SB	FHNKYYQSI	0	GAFHNKYYQ
HSGKIKIYFDSDAK	14	TRUE	sp|Q8IZK6|MCLN2_HUMAN	MCOLN2	HUMAN	Mucolipin-2 OS=Homo sapiens OX=9606 GN=MCOLN2 PE=1 SV=2	HSGKIKIYFDSDAK/3	['MSFragger', 'Comet', 'Sage', 'PEAKS']	[0.0002547121752419, 0.0002278423331054, 0.000484496124031, 0.0002483854942871]	[1.4567261833261864, 1.221240130353186, 1.1664450007749696, 3.6070241909891054]	[8.466478469495881e-06, 1.1814591262127269e-05, 5.674597081333325e-05, 2.22533060633599e-06]	0.469514	0.402896	1	4	0.000227842	2.22533e-06	3.60702	0	NA	3	1	1	1	3	netMHCIIpan-4.3	HLA-DQA10301-DQB10603	1.81	WB	IKIYFDSDA	0	IKIYFDSDA
HSGLQPTGFLS	11	FALSE	sp|P01911|DRB1_HUMAN;sp|P79483|DRB3_HUMAN	HLA-DRB1;HLA-DRB3	HUMAN	HLA class II histocompatibility antigen, DRB1 beta chain OS=Homo sapiens OX=9606 GN=HLA-DRB1 PE=1 SV=2	HSGLQPTGFLS/2	['Sage', 'PEAKS']	[0.0055036691127418, 0.0014111836302698]	[0.2002070733976926, 1.609943065371238]	[0.0896538025753711, 0.0139154868676009]	0.930292	0.0736335	1	2	0.00141118	0.0139155	1.60994	0	NA	1	0	1	0	1	netMHCpan-4.1	HLA-A*02:01	15	NB	HLQPTGFLS	NA	NA
HSGPYIPSSHS	11	FALSE	sp|Q15517|CDSN_HUMAN	CDSN	HUMAN	Corneodesmosin OS=Homo sapiens OX=9606 GN=CDSN PE=1 SV=4	HSGPYIPSSHS/2	['MSFragger', 'Comet', 'Sage', 'PEAKS']	[0.0022123893805309, 0.0062071218556027, 0.0024463680843056, 0.0004026575397624]	[0.296193522532533, 0.1760017457747206, 0.3005445742752043, 1.9439970081491431]	[0.0520752732665185, 0.078032947018626, 0.0430275300006495, 0.0034990574944069]	0.917378	0.964915	1	4	0.000402658	0.00349906	1.944	0	NA	1	0	1	0	1	netMHCpan-4.1	HLA-B*07:02	4.705	NB	HPYIPSSHS	NA	NA
HSGTLQVFVRKHGAHGA	17	FALSE	sp|Q6UXI9|NPNT_HUMAN	NPNT	HUMAN	Nephronectin OS=Homo sapiens OX=9606 GN=NPNT PE=1 SV=3	HSGTLQVFVRKHGAHGA/3	['MSFragger', 'Comet', 'Sage', 'PEAKS']	[0.0004436557231588, 0.0002278423331054, 0.00056258790436, 0.0002483854942871]	[0.5783168939282142, 0.4672262302705982, 0.5019423411467385, 3.625497832123505]	[0.0064354087416629, 0.0070839817133492, 0.0093422154438112, 2.0486215473491225e-06]	-0.0744855	0.0558127	1	4	0.000227842	2.04862e-06	3.6255	0	NA	3	0	1	2	3	netMHCIIpan-4.3	DRB1_1301	0.06	SB	LQVFVRKHG	NA	NA
HSHLGSMKDYSVTY	14	TRUE	sp|O75976|CBPD_HUMAN	CPD	HUMAN	Carboxypeptidase D OS=Homo sapiens OX=9606 GN=CPD PE=1 SV=2	HSHLGSM[UNIMOD:Oxidation]KDYSVTY/3;HSHLGSMKDYSVTY/3;HSHLGSMKDYSVTY/2;HSHLGSM[UNIMOD:Oxidation]KDYSVTY/2	['MSFragger', 'Comet', 'Sage', 'PEAKS']	[0.0002547121752419, 0.0002278423331054, 0.000484496124031, 0.0002483854942871]	[1.261824173903452, 0.7423237959960781, 0.7032162902891573, 3.262206078333956]	[3.6926725257621935e-05, 0.0006886670908388, 0.0019944465174845, 1.042482946056853e-05]	0.626493	0.0567291	4	4	0.000227842	1.04248e-05	3.26221	0	NA	16	7	6	3	16	netMHCIIpan-4.3	HLA-DQA10103-DQB10603	0.52	SB	LGSMKDYSV	NA	NA
HSHLGSMKDYSVTYG	15	TRUE	sp|O75976|CBPD_HUMAN	CPD	HUMAN	Carboxypeptidase D OS=Homo sapiens OX=9606 GN=CPD PE=1 SV=2	HSHLGSMKDYSVTYG/3	['MSFragger', 'Comet', 'Sage', 'PEAKS']	[0.0029890401859847, 0.000633847454046, 0.004177545691906, 0.0002483854942871]	[0.2514047091395447, 0.3657520887270208, 0.237126728467845, 3.2185803147462217]	[0.0716589858737197, 0.0166212178628448, 0.0686829412860364, 1.2673947937647098e-05]	-0.0309775	0.491466	1	4	0.000248385	1.26739e-05	3.21858	0	NA	4	1	1	2	4	netMHCIIpan-4.3	HLA-DQA10103-DQB10603	0.44	SB	LGSMKDYSV	1	MKDYSVTYG
HSLRYFSTAVSRPG	14	TRUE	sp|P30511|HLAF_HUMAN	HLA-F	HUMAN	HLA class I histocompatibility antigen, alpha chain F OS=Homo sapiens OX=9606 GN=HLA-F PE=1 SV=3	HSLRYFSTAVSRPG/3	['MSFragger', 'Comet', 'Sage', 'PEAKS']	[0.0002547121752419, 0.0002278423331054, 0.00056258790436, 0.0002483854942871]	[0.6686064041066391, 0.4080978799583115, 0.4945041622880406, 2.6999558018499226]	[0.0032608409395669, 0.011656001624721, 0.0098894815649301, 0.0001288860346448]	0.197795	0.0340371	1	4	0.000227842	0.000128886	2.69996	0	NA	4	1	1	2	4	netMHCIIpan-4.3	DRB1_0404	0.08	SB	LRYFSTAVS	1	FSTAVSRPG
HSMRYFDTAVSRPG	14	TRUE	sp|P10321|HLAC_HUMAN	HLA-C	HUMAN	HLA class I histocompatibility antigen, C alpha chain OS=Homo sapiens OX=9606 GN=HLA-C PE=1 SV=3	HSMRYFDTAVSRPG/3;HSM[UNIMOD:Oxidation]RYFDTAVSRPG/3	['MSFragger', 'Comet', 'Sage', 'PEAKS']	[0.0002547121752419, 0.0002278423331054, 0.000484496124031, 0.0002483854942871]	[1.253674393525167, 1.4749293651758584, 1.1476651880531978, 3.4731103401982524]	[3.927235504806595e-05, 1.3712117143722526e-06, 6.555613139797383e-05, 4.053838110120952e-06]	0.827451	0.0112272	2	4	0.000227842	1.37121e-06	3.47311	0	NA	11	5	3	3	11	netMHCIIpan-4.3	DRB1_0404	0.13	SB	MRYFDTAVS	1	YFDTAVSRP
HSMRYFFTSVSRPG	14	TRUE	sp|P04439|HLAA_HUMAN	HLA-A	HUMAN	HLA class I histocompatibility antigen, A alpha chain OS=Homo sapiens OX=9606 GN=HLA-A PE=1 SV=2	HSMRYFFTSVSRPG/3;HSM[UNIMOD:Oxidation]RYFFTSVSRPG/3	['MSFragger', 'Comet', 'Sage', 'PEAKS']	[0.0007732456988208, 0.000633847454046, 0.0037466547725245, 0.0004026575397624]	[0.4415359475457934, 0.3734472027824134, 0.2678689413865236, 2.179124050373418]	[0.0179155988556915, 0.0155854691070688, 0.0548246134646711, 0.0012727460928098]	0.391018	0.0334597	2	4	0.000402658	0.00127275	2.17912	0	NA	6	2	2	2	6	netMHCIIpan-4.3	HLA-DQA10301-DQB10603	1.74	WB	FFTSVSRPG	1	FFTSVSRPG
HSMRYFYTSVSRPG	14	TRUE	sp|P01889|HLAB_HUMAN	HLA-B	HUMAN	HLA class I histocompatibility antigen, B alpha chain OS=Homo sapiens OX=9606 GN=HLA-B PE=1 SV=3	HSMRYFYTSVSRPG/3	['MSFragger', 'Comet', 'Sage', 'PEAKS']	[0.0002547121752419, 0.0002278423331054, 0.0007124198527665, 0.0002483854942871]	[0.6498182002599633, 0.4070894381013785, 0.4894801181423389, 3.038468375552948]	[0.0037569104250781, 0.0117551620169686, 0.010277043791176, 2.8386902703842627e-05]	0.458484	0.0117296	1	4	0.000227842	2.83869e-05	3.03847	0	NA	2	1	1	0	2	netMHCIIpan-4.3	HLA-DQA10301-DQB10603	0.8	SB	FYTSVSRPG	1	FYTSVSRPG
HSMYHGAAFQLTQGD	15	TRUE	sp|P01374|TNFB_HUMAN	LTA	HUMAN	Lymphotoxin-alpha OS=Homo sapiens OX=9606 GN=LTA PE=1 SV=2	HSMYHGAAFQLTQGD/2	['MSFragger', 'Comet', 'Sage', 'PEAKS']	[0.0009152480322167, 0.0002278423331054, 0.0012471419663271, 0.0002483854942871]	[0.3580936364354267, 0.4543905660388598, 0.3856981149172912, 2.7233946844453665]	[0.0332016821830781, 0.0078941689904019, 0.0226689701218782, 0.0001160939085676]	0.625814	0.408002	1	4	0.000227842	0.000116094	2.72339	0	NA	5	2	1	2	5	netMHCIIpan-4.3	HLA-DPA10103-DPB10402	0.02	SB	YHGAAFQLT	1	SMYHGAAFQ
HSMYHGAAFQLTQGDQ	16	TRUE	sp|P01374|TNFB_HUMAN	LTA	HUMAN	Lymphotoxin-alpha OS=Homo sapiens OX=9606 GN=LTA PE=1 SV=2	HSMYHGAAFQLTQGDQ/3;HSM[UNIMOD:Oxidation]YHGAAFQLTQGDQ/2;HSM[UNIMOD:Oxidation]YHGAAFQLTQGDQ/3;HSMYHGAAFQLTQGDQ/2	['MSFragger', 'Comet', 'Sage', 'PEAKS']	[0.0002547121752419, 0.0002278423331054, 0.00056258790436, 0.0002483854942871]	[0.9844741996124964, 0.989043064844207, 0.6184584438264703, 2.6426921511695824]	[0.0003002747042903, 8.481831805753971e-05, 0.0038235630195108, 0.0001663422631628]	0.687455	0.106012	4	4	0.000227842	8.48183e-05	2.64269	1	['LHSMYHGAAFQLTQGD(1)']	11	7	2	2	11	netMHCIIpan-4.3	HLA-DPA10103-DPB10402	0.02	SB	YHGAAFQLT	1	SMYHGAAFQ
HSPTPVAPHPVTVPT	15	TRUE	sp|A1KXE4|F168B_HUMAN	FAM168B	HUMAN	Myelin-associated neurite-outgrowth inhibitor OS=Homo sapiens OX=9606 GN=FAM168B PE=1 SV=1	HSPTPVAPHPVTVPT/2	['Comet', 'PEAKS']	[0.0009635767970707, 0.0032776138970829]	[0.3314792096494987, 1.340213368999046]	[0.022115745403685, 0.0374282810788397]	0.130513	0.261647	1	2	0.000963577	0.0221157	1.34021	0	NA	1	1	0	0	1	netMHCIIpan-4.3	HLA-DQA10301-DQB10603	1.97	WB	PTPVAPHPV	1	HSPTPVAPH
HSQKLRLEPVKVQHSG	16	TRUE	sp|P20273|CD22_HUMAN	CD22	HUMAN	B-cell receptor CD22 OS=Homo sapiens OX=9606 GN=CD22 PE=1 SV=2	HSQKLRLEPVKVQHSG/3	['Comet']	[0.0082200442617767]	[0.1360327670912282]	[0.1062112287039061]	0.37412	0.187096	1	1	0.00822004	0.106211	0.136033	0	NA	1	0	0	1	1	netMHCIIpan-4.3	DRB1_0404	1.11	WB	LRLEPVKVQ	0	LEPVKVQHS
HSQVYAVKTVLQRPL	15	TRUE	sp|Q92900|RENT1_HUMAN	UPF1	HUMAN	Regulator of nonsense transcripts 1 OS=Homo sapiens OX=9606 GN=UPF1 PE=1 SV=2	HSQVYAVKTVLQRPL/3	['MSFragger']	[0.0064142678347934]	[0.1855936341785254]	[0.1128884432695139]	0.612151	0.77282	1	1	0.00641427	0.112888	0.185594	0	NA	1	1	0	0	1	netMHCIIpan-4.3	DRB1_0404	0.24	SB	VYAVKTVLQ	0	VYAVKTVLQ
HTEIVFARTSPQ	12	FALSE	sp|P05023|AT1A1_HUMAN;sp|P13637|AT1A3_HUMAN;sp|P50993|AT1A2_HUMAN	ATP1A1;ATP1A3;ATP1A2	HUMAN	Sodium/potassium-transporting ATPase subunit alpha-1 OS=Homo sapiens OX=9606 GN=ATP1A1 PE=1 SV=1	HTEIVFARTSPQ/2	['MSFragger', 'Comet', 'Sage', 'PEAKS']	[0.0004436557231588, 0.0002278423331054, 0.0007124198527665, 0.0004026575397624]	[0.6076078191583569, 0.8602783111759008, 0.4493687440853315, 2.062887200899476]	[0.005162855946378, 0.000253049655044, 0.0139635030847555, 0.0021002310867805]	0.746702	0.0887064	1	4	0.000227842	0.00025305	2.06289	0	NA	2	0	0	2	2	netMHCpan-4.1	HLA-B*07:02	65	NB	HVFARTSPQ	NA	NA
HTEIVFARTSPQQ	13	FALSE	sp|P05023|AT1A1_HUMAN;sp|P13637|AT1A3_HUMAN;sp|P50993|AT1A2_HUMAN	ATP1A1;ATP1A3;ATP1A2	HUMAN	Sodium/potassium-transporting ATPase subunit alpha-1 OS=Homo sapiens OX=9606 GN=ATP1A1 PE=1 SV=1	HTEIVFARTSPQQ/3;HTEIVFARTSPQQ/2	['MSFragger', 'Comet', 'Sage', 'PEAKS']	[0.0002547121752419, 0.0002278423331054, 0.00056258790436, 0.0002483854942871]	[1.0232459555674205, 1.263732647224923, 0.661120385452293, 3.255267257839776]	[0.0002240217907009, 8.236738200799595e-06, 0.002755669948607, 1.0753845384159831e-05]	0.784833	0.17505	2	4	0.000227842	8.23674e-06	3.25527	0	NA	11	3	4	4	11	netMHCIIpan-4.3	DRB1_0404	0.01	SB	IVFARTSPQ	NA	NA
HTEIVFARTSPQQK	14	TRUE	sp|P05023|AT1A1_HUMAN;sp|P13637|AT1A3_HUMAN;sp|P50993|AT1A2_HUMAN	ATP1A1;ATP1A3;ATP1A2	HUMAN	Sodium/potassium-transporting ATPase subunit alpha-1 OS=Homo sapiens OX=9606 GN=ATP1A1 PE=1 SV=1	HTEIVFARTSPQQK/2;HTEIVFARTSPQQK/3	['MSFragger', 'Comet', 'Sage', 'PEAKS']	[0.0002547121752419, 0.0002278423331054, 0.000484496124031, 0.0002483854942871]	[1.7187601289800651, 1.5261933885153631, 1.5947207319861172, 3.339297063822258]	[1.1688131487226917e-06, 8.873604020840316e-07, 2.111269697737175e-06, 7.3813300703748595e-06]	0.810064	0.0181491	2	4	0.000227842	8.8736e-07	3.3393	0	NA	13	5	4	4	13	netMHCIIpan-4.3	DRB1_0404	0	SB	IVFARTSPQ	1	IVFARTSPQ
HTEIVFARTSPQQKL	15	TRUE	sp|P05023|AT1A1_HUMAN;sp|P13637|AT1A3_HUMAN;sp|P50993|AT1A2_HUMAN	ATP1A1;ATP1A3;ATP1A2	HUMAN	Sodium/potassium-transporting ATPase subunit alpha-1 OS=Homo sapiens OX=9606 GN=ATP1A1 PE=1 SV=1	HTEIVFARTSPQQKL/3;HTEIVFARTSPQQKL/2	['MSFragger', 'Comet', 'Sage', 'PEAKS']	[0.0002547121752419, 0.0002278423331054, 0.000484496124031, 0.0002483854942871]	[1.3151297623425848, 1.5648551298526998, 0.907312595080586, 3.3356506633573657]	[2.4683158954328203e-05, 6.390850422235566e-07, 0.0004157034183897, 7.502857542448355e-06]	0.820815	0.169216	2	4	0.000227842	6.39085e-07	3.33565	0	NA	18	5	7	6	18	netMHCIIpan-4.3	DRB1_0404	0.01	SB	IVFARTSPQ	1	IVFARTSPQ
HTEIVFARTSPQQKLI	16	TRUE	sp|P05023|AT1A1_HUMAN;sp|P13637|AT1A3_HUMAN;sp|P50993|AT1A2_HUMAN	ATP1A1;ATP1A3;ATP1A2	HUMAN	Sodium/potassium-transporting ATPase subunit alpha-1 OS=Homo sapiens OX=9606 GN=ATP1A1 PE=1 SV=1	HTEIVFARTSPQQKLI/3	['MSFragger', 'Comet', 'Sage', 'PEAKS']	[0.0002547121752419, 0.0002278423331054, 0.000484496124031, 0.0002483854942871]	[1.0522630480134785, 0.9880670720055548, 0.7212551902559579, 3.2342518104201745]	[0.000179915438542, 8.552398580669062e-05, 0.0017363804848175, 1.1815025097229544e-05]	0.512132	1.21102	1	4	0.000227842	1.1815e-05	3.23425	0	NA	13	5	4	4	13	netMHCIIpan-4.3	DRB1_0404	0.02	SB	IVFARTSPQ	1	IVFARTSPQ
HTFYNELRVAPEEHP	15	TRUE	sp|A5A3E0|POTEF_HUMAN;sp|P0CG38|POTEI_HUMAN;sp|P0CG39|POTEJ_HUMAN;sp|P60709|ACTB_HUMAN;sp|P63261|ACTG_HUMAN;sp|P68032|ACTC_HUMAN;sp|P68133|ACTS_HUMAN;sp|Q6S8J3|POTEE_HUMAN;sp|Q9BYX7|ACTBM_HUMAN	POTEF;POTEI;POTEJ;ACTB;ACTG1;ACTC1;ACTA1;POTEE;POTEKP	HUMAN	POTE ankyrin domain family member F OS=Homo sapiens OX=9606 GN=POTEF PE=1 SV=2	HTFYNELRVAPEEHP/3	['MSFragger', 'Comet', 'Sage', 'PEAKS']	[0.0017553098121818, 0.0002278423331054, 0.0038698328935795, 0.0002483854942871]	[0.3092263045292571, 0.4871755691979791, 0.2520542324508119, 2.792253631225035]	[0.0474022259883419, 0.0059857179150125, 0.0615852513317741, 8.537315828752661e-05]	0.0928413	0.921008	1	4	0.000227842	8.53732e-05	2.79225	0	NA	9	3	3	3	9	netMHCIIpan-4.3	HLA-DQA10301-DQB10302	2.39	WB	YNELRVAPE	1	ELRVAPEEH
HTFYNELRVAPEEHPV	16	TRUE	sp|A5A3E0|POTEF_HUMAN;sp|P60709|ACTB_HUMAN;sp|P63261|ACTG_HUMAN	POTEF;ACTB;ACTG1	HUMAN	POTE ankyrin domain family member F OS=Homo sapiens OX=9606 GN=POTEF PE=1 SV=2	HTFYNELRVAPEEHPV/3	['MSFragger', 'Comet', 'Sage', 'PEAKS']	[0.0002547121752419, 0.0002278423331054, 0.0007124198527665, 0.0002483854942871]	[0.8023650359908513, 0.6961296420440505, 0.4851991178038144, 3.267151942461516]	[0.0011884015711445, 0.0010191757545312, 0.0106191717342007, 1.0196474432995484e-05]	0.221922	0.501954	1	4	0.000227842	1.01965e-05	3.26715	0	NA	5	1	3	1	5	netMHCIIpan-4.3	HLA-DQA10301-DQB10302	4.65	WB	YNELRVAPE	1	ELRVAPEEH
HTGALYRIGDLQAFQGH	17	FALSE	sp|P08195|4F2_HUMAN	SLC3A2	HUMAN	Amino acid transporter heavy chain SLC3A2 OS=Homo sapiens OX=9606 GN=SLC3A2 PE=1 SV=3	HTGALYRIGDLQAFQGH/3	['MSFragger', 'Comet', 'Sage', 'PEAKS']	[0.0002547121752419, 0.0002278423331054, 0.00056258790436, 0.0002483854942871]	[1.1269853675853037, 0.4956663888457486, 0.5471279840233244, 3.095716498835685]	[0.0001022947919315, 0.0055712832628488, 0.006608667088868, 2.196968407204977e-05]	0.128224	1.93196	1	4	0.000227842	2.19697e-05	3.09572	0	NA	6	2	2	2	6	netMHCIIpan-4.3	DRB1_0404	0.22	SB	LYRIGDLQA	NA	NA
HTGALYRIGDLQAFQGHG	18	FALSE	sp|P08195|4F2_HUMAN	SLC3A2	HUMAN	Amino acid transporter heavy chain SLC3A2 OS=Homo sapiens OX=9606 GN=SLC3A2 PE=1 SV=3	HTGALYRIGDLQAFQGHG/3;HTGALYRIGDLQAFQGHG/2	['MSFragger', 'Comet', 'Sage', 'PEAKS']	[0.0002547121752419, 0.0002278423331054, 0.000484496124031, 0.0002483854942871]	[0.9758424968063956, 0.7375361373385187, 0.8350794593887155, 2.8439534494745726]	[0.0003205107990018, 0.000717224134285, 0.0007241752903976, 6.776447087231275e-05]	0.677101	1.39199	2	4	0.000227842	6.77645e-05	2.84395	0	NA	11	3	5	3	11	netMHCIIpan-4.3	DRB1_0404	0.41	SB	LYRIGDLQA	NA	NA
HTGQLYSKFLLKAEP	15	TRUE	sp|P04114|APOB_HUMAN	APOB	HUMAN	Apolipoprotein B-100 OS=Homo sapiens OX=9606 GN=APOB PE=1 SV=3	HTGQLYSKFLLKAEP/3	['MSFragger', 'Comet', 'PEAKS']	[0.0046646292423998, 0.0073552926127278, 0.0002483854942871]	[0.2180028395632113, 0.1508912992326076, 2.365620431461027]	[0.0904805947083327, 0.0948121908450013, 0.00056642904101]	0.0962857	1.02485	1	3	0.000248385	0.000566429	2.36562	0	NA	1	1	0	0	1	netMHCIIpan-4.3	HLA-DPA10103-DPB10201	0.09	SB	LYSKFLLKA	0	SKFLLKAEP
HTHSGHTHGQAGSHY	15	TRUE	sp|Q5D862|FILA2_HUMAN	FLG2	HUMAN	Filaggrin-2 OS=Homo sapiens OX=9606 GN=FLG2 PE=1 SV=1	HTHSGHTHGQAGSHY/3	['MSFragger', 'Comet', 'Sage', 'PEAKS']	[0.0007732456988208, 0.0036874451273046, 0.0012471419663271, 0.0002483854942871]	[0.4683387094446253, 0.2252137606192589, 0.3804646777314753, 2.977525424458785]	[0.0146721174732497, 0.0528066722939256, 0.0235863554913539, 3.728771698127056e-05]	0.0733867	0.0224116	1	4	0.000248385	3.72877e-05	2.97753	0	NA	1	0	1	0	1	netMHCIIpan-4.3	HLA-DQA10103-DQB10603	58.84	NB	SGHTHGQAG	1	SGHTHGQAG
HTLERFSVHRLDLP	14	TRUE	sp|Q9ULI0|ATD2B_HUMAN	ATAD2B	HUMAN	ATPase family AAA domain-containing protein 2B OS=Homo sapiens OX=9606 GN=ATAD2B PE=1 SV=4	HTLERFSVHRLDLP/3	['Sage']	[0.0075889328063241]	[0.1487620427377703]	[0.1286680581326902]	-0.0876396	0.625008	1	1	0.00758893	0.128668	0.148762	0	NA	1	0	1	0	1	netMHCIIpan-4.3	HLA-DPA10103-DPB10201	5.76	NB	LRHVSFREL	1	TLERFSVHR
HTLPALLENLKLRKQ	15	TRUE	sp|P02786|TFR1_HUMAN	TFRC	HUMAN	Transferrin receptor protein 1 OS=Homo sapiens OX=9606 GN=TFRC PE=1 SV=2	HTLPALLENLKLRKQ/3	['MSFragger', 'Comet', 'Sage', 'PEAKS']	[0.0002547121752419, 0.0002278423331054, 0.00056258790436, 0.0002483854942871]	[0.7974664488617472, 0.7976403108562292, 0.5561362457254448, 3.187773282686]	[0.0012331838151279, 0.0004306399462325, 0.0061676438385189, 1.45486339995889e-05]	0.424995	1.03004	1	4	0.000227842	1.45486e-05	3.18777	0	NA	3	1	2	0	3	netMHCIIpan-4.3	DRB1_1301	5.24	NB	LLENLKLRK	0	LENLKLRKQ
HVDRSGNVHHQ	11	FALSE	sp|P29508|SPB3_HUMAN;sp|P48594|SPB4_HUMAN	SERPINB3;SERPINB4	HUMAN	Serpin B3 OS=Homo sapiens OX=9606 GN=SERPINB3 PE=1 SV=2	HVDRSGNVHHQ/2;HVDRSGNVHHQ/3	['MSFragger', 'Comet', 'PEAKS']	[0.0042010017773469, 0.005003335557038, 0.0010812759055685]	[0.2216966999475434, 0.1879662817660194, 1.7069050333332505]	[0.0881979607584619, 0.0710355196027143, 0.0094585913689617]	0.493524	0.444358	2	3	0.00108128	0.00945859	1.70691	0	NA	2	0	2	0	2	netMHCpan-4.1	HLA-C*07:02	31.6	NB	HRSGNVHHQ	NA	NA
HVDRSGNVHHQFQ	13	FALSE	sp|P29508|SPB3_HUMAN;sp|P48594|SPB4_HUMAN	SERPINB3;SERPINB4	HUMAN	Serpin B3 OS=Homo sapiens OX=9606 GN=SERPINB3 PE=1 SV=2	HVDRSGNVHHQFQ/3	['MSFragger', 'Comet', 'Sage', 'PEAKS']	[0.0002547121752419, 0.0009635767970707, 0.0007124198527665, 0.0004026575397624]	[1.0426181408745074, 0.3372705734586546, 0.4236100918224914, 2.319652062996547]	[0.0001935170258574, 0.0210762910474334, 0.0169937560686542, 0.0006924035039409]	-0.0864456	0.0324151	1	4	0.000254712	0.000193517	2.31965	0	NA	1	0	1	0	1	netMHCIIpan-4.3	HLA-DQA10301-DQB10603	5.07	NB	DRSGNVHHQ	NA	NA
HVGFIFKNGKITSIVK	16	TRUE	sp|O00560|SDCB1_HUMAN	SDCBP	HUMAN	Syntenin-1 OS=Homo sapiens OX=9606 GN=SDCBP PE=1 SV=1	HVGFIFKNGKITSIVK/3	['MSFragger', 'Comet', 'Sage', 'PEAKS']	[0.0002547121752419, 0.0002278423331054, 0.000484496124031, 0.0002483854942871]	[1.1784384917332815, 1.1959651995869645, 0.7985459850936243, 3.0462333276035083]	[6.934203616914377e-05, 1.4642104131456352e-05, 0.0009588644213312, 2.7417242986020392e-05]	0.226464	1.28018	1	4	0.000227842	1.46421e-05	3.04623	0	NA	4	1	1	2	4	netMHCIIpan-4.3	DRB1_1301	1.58	WB	IFKNGKITS	0	VGFIFKNGK
HVSTYAAFVQTHRPT	15	TRUE	P20036|DPA1_HUMAN	HLA-DPA1	HUMAN	HLA class II histocompatibility antigen, DP alpha 1 chain OS=Homo sapiens OX=9606 GN=HLA-DPA1 PE=1 SV=1	HVSTYAAFVQTHRPT/3	['PEAKS']	[0.0002483854942871]	[2.634063297945561]	[0.0001728552211221]	0.634115	2.69619	1	1	0.000248385	0.000172855	2.63406	0	NA	1	0	1	0	1	netMHCIIpan-4.3	DRB5_0105	0.78	SB	YAAFVQTHR	1	AFVQTHRPT
HVTLSQPKIVKWDRD	15	TRUE	sp|P61769|B2MG_HUMAN	B2M	HUMAN	Beta-2-microglobulin OS=Homo sapiens OX=9606 GN=B2M PE=1 SV=1	HVTLSQPKIVKWDRD/3	['Comet']	[0.0087898289122586]	[0.1285397392289175]	[0.1124098659754999]	0.0353884	0.129865	1	1	0.00878983	0.11241	0.12854	0	NA	1	0	0	1	1	netMHCIIpan-4.3	HLA-DQA10301-DQB10603	3.07	WB	VTLSQPKIV	NA	NA
HYKQATVGDINTERPG	16	TRUE	sp|P07108|ACBP_HUMAN	DBI	HUMAN	Acyl-CoA-binding protein OS=Homo sapiens OX=9606 GN=DBI PE=1 SV=2	HYKQATVGDINTERPG/3;HYKQATVGDINTERPG/2	['MSFragger', 'Comet', 'Sage', 'PEAKS']	[0.0002547121752419, 0.0002278423331054, 0.000484496124031, 0.0002483854942871]	[1.6376955119290382, 0.929943046890706, 1.6751252866516704, 3.787085780105337]	[2.156689320073861e-06, 0.0001400802665376, 1.1381232321248867e-06, 9.934781550899792e-07]	0.799633	0.00592967	2	4	0.000227842	9.93478e-07	3.78709	0	NA	12	4	5	3	12	netMHCIIpan-4.3	HLA-DQA10103-DQB10603	0.03	SB	QATVGDINT	1	GDINTERPG
HYQFASGAFLHIK	13	FALSE	sp|Q8WUM4|PDC6I_HUMAN	PDCD6IP	HUMAN	Programmed cell death 6-interacting protein OS=Homo sapiens OX=9606 GN=PDCD6IP PE=1 SV=1	HYQFASGAFLHIK/3	['MSFragger', 'Comet', 'Sage', 'PEAKS']	[0.0002547121752419, 0.0002278423331054, 0.000484496124031, 0.0002483854942871]	[1.8125247107146765, 1.0802783302534968, 0.8452266443467202, 3.681465805456503]	[5.754705336829583e-07, 3.9095105973524976e-05, 0.0006698553670284, 1.5944064931218826e-06]	0.781268	1.94944	1	4	0.000227842	5.75471e-07	3.68147	0	NA	2	0	1	1	2	netMHCIIpan-4.3	HLA-DPA10103-DPB10402	0.02	SB	FASGAFLHI	NA	NA
HYQFASGAFLHIKE	14	TRUE	sp|Q8WUM4|PDC6I_HUMAN	PDCD6IP	HUMAN	Programmed cell death 6-interacting protein OS=Homo sapiens OX=9606 GN=PDCD6IP PE=1 SV=1	HYQFASGAFLHIKE/3	['MSFragger', 'Comet', 'Sage', 'PEAKS']	[0.0002547121752419, 0.0002278423331054, 0.000484496124031, 0.0002483854942871]	[1.907903688912972, 1.1053437504688577, 0.996599926981048, 3.2169862762504167]	[2.7989997647882617e-07, 3.1601696817227086e-05, 0.0002093122869838, 1.276473795129241e-05]	0.826596	2.20206	1	4	0.000227842	2.799e-07	3.21699	0	NA	4	0	3	1	4	netMHCIIpan-4.3	HLA-DPA10103-DPB10402	0.01	SB	FASGAFLHI	1	HYQFASGAF
HYQFASGAFLHIKET	15	TRUE	sp|Q8WUM4|PDC6I_HUMAN	PDCD6IP	HUMAN	Programmed cell death 6-interacting protein OS=Homo sapiens OX=9606 GN=PDCD6IP PE=1 SV=1	HYQFASGAFLHIKET/3	['MSFragger', 'Comet', 'Sage', 'PEAKS']	[0.0002547121752419, 0.0002278423331054, 0.000484496124031, 0.0002483854942871]	[2.404623751664185, 1.342113693974197, 1.4799577859893525, 3.491362139817138]	[6.559009964274321e-09, 4.234246535684557e-06, 5.100010436451056e-06, 3.735645541065634e-06]	0.647987	2.19023	1	4	0.000227842	6.55901e-09	3.49136	0	NA	3	1	1	1	3	netMHCIIpan-4.3	HLA-DPA10103-DPB10402	0.01	SB	FASGAFLHI	1	HYQFASGAF
HYVVVGAQRD	10	FALSE	P02786|TFR1_HUMAN	TFRC	HUMAN	Transferrin receptor protein 1 OS=Homo sapiens OX=9606 GN=TFRC PE=1 SV=2	HYVVVGAQRD/3	['PEAKS']	[0.0057993730407523]	[1.1665291150253574]	[0.067488288265106]	0.791824	5.03324	1	1	0.00579937	0.0674883	1.16653	0	NA	1	0	0	1	1	netMHCpan-4.1	HLA-C*07:02	45	NB	HYVVVGAQR	NA	NA
IAAKYQIDPDACFS	14	TRUE	sp|P21796|VDAC1_HUMAN	VDAC1	HUMAN	Non-selective voltage-gated ion channel VDAC1 OS=Homo sapiens OX=9606 GN=VDAC1 PE=1 SV=2	IAAKYQIDPDAC[UNIMOD:Cysteinylation]FS/3;IAAKYQIDPDAC[UNIMOD:Cysteinylation]FS/2	['MSFragger', 'Comet', 'Sage', 'PEAKS']	[0.0002547121752419, 0.0002278423331054, 0.000484496124031, 0.0002483854942871]	[1.4704670933264972, 1.531450420324412, 1.0275805530859397, 3.508288909750547]	[7.631451582107307e-06, 8.486292043585392e-07, 0.000164967188608, 3.4629169022656634e-06]	0.862728	2.21899	2	4	0.000227842	8.48629e-07	3.50829	0	NA	10	1	5	4	10	netMHCIIpan-4.3	HLA-DQA10301-DQB10603	19.87	NB	YQIDPDACF	1	QIDPDACFS
IAAKYQIDPDACFSA	15	TRUE	sp|P21796|VDAC1_HUMAN	VDAC1	HUMAN	Non-selective voltage-gated ion channel VDAC1 OS=Homo sapiens OX=9606 GN=VDAC1 PE=1 SV=2	IAAKYQIDPDAC[UNIMOD:Cysteinylation]FSA/2;IAAKYQIDPDAC[UNIMOD:Cysteinylation]FSA/3	['MSFragger', 'Comet', 'Sage', 'PEAKS']	[0.0002547121752419, 0.0002278423331054, 0.000484496124031, 0.0002483854942871]	[0.981412316023206, 1.0622167531711475, 0.9811819038112284, 2.709763469000696]	[0.0003073024311321, 4.557349152664737e-05, 0.0002356414772797, 0.0001233710549054]	0.876167	3.26567	2	4	0.000227842	4.55735e-05	2.70976	0	NA	4	0	2	2	4	netMHCIIpan-4.3	HLA-DQA10301-DQB10603	12.94	NB	YQIDPDACF	1	QIDPDACFS
IAAKYQIDPDACFSAK	16	TRUE	sp|P21796|VDAC1_HUMAN	VDAC1	HUMAN	Non-selective voltage-gated ion channel VDAC1 OS=Homo sapiens OX=9606 GN=VDAC1 PE=1 SV=2	IAAKYQIDPDAC[UNIMOD:Cysteinylation]FSAK/3;IAAKYQIDPDAC[UNIMOD:Cysteinylation]FSAK/2	['MSFragger', 'Comet', 'Sage', 'PEAKS']	[0.0002547121752419, 0.0002278423331054, 0.000484496124031, 0.0002483854942871]	[1.6316763726913583, 1.0297266891402228, 1.2235410721074522, 3.031465467782789]	[2.2570518802409287e-06, 6.004782434147647e-05, 3.659102548518279e-05, 2.9290749907082804e-05]	0.884252	2.00194	2	4	0.000227842	2.25705e-06	3.03147	0	NA	11	5	3	3	11	netMHCIIpan-4.3	HLA-DQA10301-DQB10603	9.79	NB	YQIDPDACF	1	QIDPDACFS
IAAKYQLDPTASIS	14	TRUE	sp|P45880|VDAC2_HUMAN	VDAC2	HUMAN	Voltage-dependent anion-selective channel protein 2 OS=Homo sapiens OX=9606 GN=VDAC2 PE=1 SV=2	IAAKYQLDPTASIS/2	['MSFragger', 'Comet', 'Sage', 'PEAKS']	[0.0004436557231588, 0.0002278423331054, 0.00056258790436, 0.0002483854942871]	[0.55960618308509, 0.5696316619509276, 0.5384327928672294, 2.77822806647858]	[0.0074069170296546, 0.0029791854499935, 0.0070641458849595, 9.089164519811985e-05]	0.828033	1.75769	1	4	0.000227842	9.08916e-05	2.77823	0	NA	6	1	1	4	6	netMHCIIpan-4.3	HLA-DQA10301-DQB10603	3.63	WB	YQLDPTASI	1	QLDPTASIS
IAAKYQLDPTASISA	15	TRUE	sp|P45880|VDAC2_HUMAN	VDAC2	HUMAN	Voltage-dependent anion-selective channel protein 2 OS=Homo sapiens OX=9606 GN=VDAC2 PE=1 SV=2	IAAKYQLDPTASISA/2	['MSFragger', 'Comet', 'Sage', 'PEAKS']	[0.0002547121752419, 0.0002278423331054, 0.000484496124031, 0.0002483854942871]	[1.5711829553457386, 0.7165655498639177, 0.8466658311550759, 2.9784259538249223]	[3.5651045231371994e-06, 0.0008569212792645, 0.0006624883238906, 3.7137769271126936e-05]	0.774228	0.576597	1	4	0.000227842	3.5651e-06	2.97843	0	NA	3	0	2	1	3	netMHCIIpan-4.3	HLA-DQA10301-DQB10603	4.25	WB	YQLDPTASI	1	QLDPTASIS
IAAKYQLDPTASISAK	16	TRUE	sp|P45880|VDAC2_HUMAN	VDAC2	HUMAN	Voltage-dependent anion-selective channel protein 2 OS=Homo sapiens OX=9606 GN=VDAC2 PE=1 SV=2	IAAKYQLDPTASISAK/3;IAAKYQLDPTASISAK/2	['MSFragger', 'Comet', 'Sage', 'PEAKS']	[0.0002547121752419, 0.0002278423331054, 0.000484496124031, 0.0002483854942871]	[1.8754367872465385, 1.0141126846647996, 1.6396378440493935, 3.914154861527555]	[3.577293819589872e-07, 6.855878405150894e-05, 1.4949631698880575e-06, 5.623370863025284e-07]	0.907596	0.401549	2	4	0.000227842	3.57729e-07	3.91415	0	NA	17	6	5	6	17	netMHCIIpan-4.3	HLA-DQA10301-DQB10603	2.03	WB	YQLDPTASI	1	QLDPTASIS
IAALVIDNGSGM	12	FALSE	sp|P63261|ACTG_HUMAN	ACTG1	HUMAN	Actin, cytoplasmic 2 OS=Homo sapiens OX=9606 GN=ACTG1 PE=1 SV=1	IAALVIDNGSGM[UNIMOD:Oxidation]/2	['MSFragger', 'Comet', 'Sage']	[0.0009152480322167, 0.0002278423331054, 0.0037466547725245]	[0.3571785767879143, 0.6063031880875418, 0.2704967856152698]	[0.0334252551837398, 0.0021833681446386, 0.0537718741992729]	0.77725	0.332877	1	3	0.000227842	0.00218337	0.606303	0	NA	1	0	0	1	1	netMHCpan-4.1	HLA-B*07:02	21.714	NB	IAADNGSGM	NA	NA
IAALVIDNGSGMC	13	FALSE	sp|P63261|ACTG_HUMAN	ACTG1	HUMAN	Actin, cytoplasmic 2 OS=Homo sapiens OX=9606 GN=ACTG1 PE=1 SV=1	IAALVIDNGSGM[UNIMOD:Oxidation]C[UNIMOD:Cysteinylation]/2	['MSFragger', 'Comet', 'PEAKS']	[0.0002547121752419, 0.0002278423331054, 0.0002483854942871]	[0.876756563377771, 1.0256339499000948, 2.8395954817804867]	[0.0006775623491356, 6.217079649195928e-05, 6.909727655408456e-05]	0.801154	0.478236	1	3	0.000227842	6.21708e-05	2.8396	0	NA	2	0	1	1	2	netMHCIIpan-4.3	HLA-DQA10103-DQB10603	16.26	NB	AALVIDNGS	NA	NA
IAALVVDNGSGMC	13	FALSE	sp|P60709|ACTB_HUMAN	ACTB	HUMAN	Actin, cytoplasmic 1 OS=Homo sapiens OX=9606 GN=ACTB PE=1 SV=1	IAALVVDNGSGM[UNIMOD:Oxidation]C[UNIMOD:Cysteinylation]/2	['MSFragger', 'Comet', 'PEAKS']	[0.0002547121752419, 0.0002278423331054, 0.0002483854942871]	[0.8604673558155137, 1.5571633358487929, 2.6933350173055235]	[0.0007662788944058, 6.822089496242872e-07, 0.0001327469529782]	0.929806	0.869726	1	3	0.000227842	6.82209e-07	2.69334	0	NA	1	0	1	0	1	netMHCIIpan-4.3	HLA-DQA10103-DQB10603	13.74	NB	AALVVDNGS	NA	NA
IAEFKRKHKKDI	12	FALSE	sp|P11142|HSP7C_HUMAN	HSPA8	HUMAN	Heat shock cognate 71 kDa protein OS=Homo sapiens OX=9606 GN=HSPA8 PE=1 SV=1	IAEFKRKHKKDI/3	['Sage']	[0.0029651593773165]	[0.2852223701114002]	[0.0482201072498446]	0.622412	1.54663	1	1	0.00296516	0.0482201	0.285222	0	NA	2	1	1	0	2	netMHCpan-4.1	HLA-B*07:02	51.154	NB	IARKHKKDI	NA	NA
IAEFKRKHKKDIS	13	FALSE	sp|P11142|HSP7C_HUMAN	HSPA8	HUMAN	Heat shock cognate 71 kDa protein OS=Homo sapiens OX=9606 GN=HSPA8 PE=1 SV=1	IAEFKRKHKKDIS/3	['MSFragger', 'Comet', 'Sage', 'PEAKS']	[0.0002547121752419, 0.0002278423331054, 0.000484496124031, 0.0002483854942871]	[0.8721096105491565, 0.5592402872757096, 0.7168289996905821, 2.8520455329944485]	[0.0007017689553442, 0.0032533104634468, 0.0017964333605641, 6.5357292875013e-05]	0.0882579	1.70709	1	4	0.000227842	6.53573e-05	2.85205	0	NA	3	1	1	1	3	netMHCIIpan-4.3	DRB1_1301	9.01	NB	FKRKHKKDI	NA	NA
IAEGMAYIERKNYIHR	16	TRUE	sp|P07948|LYN_HUMAN	LYN	HUMAN	Tyrosine-protein kinase Lyn OS=Homo sapiens OX=9606 GN=LYN PE=1 SV=3	IAEGMAYIERKNYIHR/3;IAEGM[UNIMOD:Oxidation]AYIERKNYIHR/3	['MSFragger', 'Comet', 'Sage', 'PEAKS']	[0.0002547121752419, 0.0002278423331054, 0.000484496124031, 0.0002483854942871]	[1.5810459974285764, 0.8365100938058047, 1.7898875302257893, 3.2803352354122817]	[3.3090488573753653e-06, 0.0003096186717713, 4.711554978151728e-07, 9.611925375840543e-06]	-0.0527914	0.00504711	2	4	0.000227842	4.71155e-07	3.28034	0	NA	8	2	2	4	8	netMHCIIpan-4.3	DRB1_1301	0.15	SB	MAYIERKNY	0	AYIERKNYI
IAEGMAYIERKNYIHRD	17	FALSE	sp|P07948|LYN_HUMAN	LYN	HUMAN	Tyrosine-protein kinase Lyn OS=Homo sapiens OX=9606 GN=LYN PE=1 SV=3	IAEGM[UNIMOD:Oxidation]AYIERKNYIHRD/3;IAEGMAYIERKNYIHRD/3	['MSFragger', 'Comet', 'Sage', 'PEAKS']	[0.0002547121752419, 0.0002278423331054, 0.000484496124031, 0.0002483854942871]	[1.9476549858840944, 0.8584216630518852, 0.9572170857556777, 3.2596082538971523]	[2.072739684774396e-07, 0.0002570693809008, 0.0002832910497327, 1.0546814272810602e-05]	0.125646	0.161327	2	4	0.000227842	2.07274e-07	3.25961	0	NA	10	4	3	3	10	netMHCIIpan-4.3	DRB1_1301	0.31	SB	MAYIERKNY	NA	NA
IAERVLY	7	FALSE	sp|Q8N394|TMTC2_HUMAN	TMTC2	HUMAN	Protein O-mannosyl-transferase TMTC2 OS=Homo sapiens OX=9606 GN=TMTC2 PE=1 SV=1	IAERVLY/2	['MSFragger']	[0.0017553098121818]	[0.3088870910028923]	[0.0475186367376401]	0.897903	0.742392	1	1	0.00175531	0.0475186	0.308887	0	NA	1	0	0	1	1	NA	NA	NA	NA	NA	NA	NA
IAFLTIKGAGHMVPT	15	TRUE	sp|P10619|PPGB_HUMAN	CTSA	HUMAN	Lysosomal protective protein OS=Homo sapiens OX=9606 GN=CTSA PE=1 SV=2	IAFLTIKGAGHM[UNIMOD:Oxidation]VPT/3	['MSFragger']	[0.0026778242677824]	[0.263889666978945]	[0.0656019410695734]	-0.177243	2.10813	1	1	0.00267782	0.0656019	0.26389	0	NA	1	0	0	1	1	netMHCIIpan-4.3	DRB5_0105	5.13	NB	FLTIKGAGH	0	IAFLTIKGA
IAFLTIKGAGHMVPTD	16	TRUE	sp|P10619|PPGB_HUMAN	CTSA	HUMAN	Lysosomal protective protein OS=Homo sapiens OX=9606 GN=CTSA PE=1 SV=2	IAFLTIKGAGHM[UNIMOD:Oxidation]VPTD/3	['Comet', 'Sage', 'PEAKS']	[0.0008302200083022, 0.0029651593773165, 0.0044699872286079]	[0.344352551710622, 0.2889985720891957, 1.2320325827509349]	[0.0198699560621542, 0.0468872476535647, 0.0541400474496755]	0.111597	1.29396	1	3	0.00083022	0.01987	1.23203	0	NA	1	0	0	1	1	netMHCIIpan-4.3	DRB5_0105	8.28	NB	FLTIKGAGH	0	IAFLTIKGA
IAFVLVVHGRASRQ	14	TRUE	Q86Y38|XYLT1_HUMAN	XYLT1	HUMAN	Xylosyltransferase 1 OS=Homo sapiens OX=9606 GN=XYLT1 PE=1 SV=1	IAFVLVVHGRASRQ/3	['PEAKS']	[0.0018994992229321]	[1.5270563678738345]	[0.0191085460274468]	-0.237256	3.20105	1	1	0.0018995	0.0191085	1.52706	0	NA	1	1	0	0	1	netMHCIIpan-4.3	DRB1_1301	0.08	SB	LVVHGRASR	0	LVVHGRASR
IAGQVAAANKKH	12	FALSE	sp|P39019|RS19_HUMAN	RPS19	HUMAN	Small ribosomal subunit protein eS19 OS=Homo sapiens OX=9606 GN=RPS19 PE=1 SV=2	IAGQVAAANKKH/3	['MSFragger', 'Comet', 'Sage', 'PEAKS']	[0.0064142678347934, 0.0057860803438584, 0.004177545691906, 0.0084172553735157]	[0.1845286052612747, 0.177262089398434, 0.2373575149142124, 0.9929368395718412]	[0.1137014050128714, 0.0772670294665863, 0.0685675814046168, 0.1231531812622183]	0.0682893	0.870012	1	4	0.00417755	0.0685676	0.992937	0	NA	2	2	0	0	2	netMHCpan-4.1	HLA-C*07:02	65	NB	IAAAANKKH	NA	NA
IAKLEKAKAKELATKLG	17	FALSE	sp|P62424|RL7A_HUMAN	RPL7A	HUMAN	Large ribosomal subunit protein eL8 OS=Homo sapiens OX=9606 GN=RPL7A PE=1 SV=2	IAKLEKAKAKELATKLG/3;IAKLEKAKAKELATKLG/2	['MSFragger', 'Comet', 'Sage', 'PEAKS']	[0.0002547121752419, 0.0002278423331054, 0.000484496124031, 0.0002483854942871]	[1.5554538575800188, 0.983129598387305, 1.3056679127832915, 3.654349436290941]	[4.015067994149844e-06, 8.918489992551532e-05, 1.9465806726660423e-05, 1.8002915197033806e-06]	0.423772	0.0105182	2	4	0.000227842	1.80029e-06	3.65435	0	NA	5	3	1	1	5	netMHCIIpan-4.3	DRB5_0105	3.68	WB	LEKAKAKEL	NA	NA
IAKMDATANDVPSPYE	16	TRUE	sp|P30101|PDIA3_HUMAN	PDIA3	HUMAN	Protein disulfide-isomerase A3 OS=Homo sapiens OX=9606 GN=PDIA3 PE=1 SV=4	IAKMDATANDVPSPYE/2;IAKM[UNIMOD:Oxidation]DATANDVPSPYE/2	['MSFragger', 'Comet', 'Sage', 'PEAKS']	[0.0002547121752419, 0.0002278423331054, 0.000484496124031, 0.0002483854942871]	[1.2940678562887582, 1.0557508082733578, 1.073114338474196, 3.159388728084608]	[2.8941596721970315e-05, 4.814498992363367e-05, 0.0001162595204023, 1.6520335594738042e-05]	0.986749	2.64463	2	4	0.000227842	1.65203e-05	3.15939	0	NA	20	8	5	7	20	netMHCIIpan-4.3	HLA-DQA10103-DQB10603	0.01	SB	DATANDVPS	1	ANDVPSPYE
IAKNRKDIENQY	12	FALSE	sp|P35527|K1C9_HUMAN	KRT9	HUMAN	Keratin, type I cytoskeletal 9 OS=Homo sapiens OX=9606 GN=KRT9 PE=1 SV=3	IAKNRKDIENQY/3;IAKNRKDIENQY/2	['MSFragger', 'Sage', 'PEAKS']	[0.005830444374409, 0.0026227051330086, 0.0085649887302779]	[0.1952074216594043, 0.2913814358189085, 0.9603601651532075]	[0.1057777289568834, 0.0460644243110095, 0.1382899275717722]	0.186223	0.828034	2	3	0.00262271	0.0460644	0.96036	0	NA	4	2	0	2	4	netMHCpan-4.1	HLA-C*07:02	3.182	NB	IRKDIENQY	NA	NA
IAKVATAQDDITGDG	15	TRUE	sp|P40227|TCPZ_HUMAN	CCT6A	HUMAN	T-complex protein 1 subunit zeta OS=Homo sapiens OX=9606 GN=CCT6A PE=1 SV=3	IAKVATAQDDITGDG/2	['MSFragger', 'Comet', 'Sage', 'PEAKS']	[0.0002547121752419, 0.0002278423331054, 0.000484496124031, 0.0002483854942871]	[1.629389259986595, 1.4872241357143323, 1.1748714091794006, 3.2886012108462683]	[2.296399896037604e-06, 1.23530783438276e-06, 5.318774483504392e-05, 9.262624952386352e-06]	0.655496	1.1724	1	4	0.000227842	1.23531e-06	3.2886	0	NA	3	1	1	1	3	netMHCIIpan-4.3	HLA-DQA10103-DQB10603	0.02	SB	VATAQDDIT	0	AKVATAQDD
IALLKIRSKEGRCA	14	TRUE	sp|P00749|UROK_HUMAN	PLAU	HUMAN	Urokinase-type plasminogen activator OS=Homo sapiens OX=9606 GN=PLAU PE=1 SV=3	IALLKIRSKEGRC[UNIMOD:Cysteinylation]A/3	['MSFragger', 'Comet', 'Sage']	[0.0004436557231588, 0.0009635767970707, 0.00056258790436]	[0.5979467574668257, 0.297731636040271, 0.5864303196455123]	[0.0055521630707536, 0.0292433420271078, 0.0048888721837496]	0.364498	1.05628	1	3	0.000443656	0.00488887	0.597947	0	NA	2	0	1	1	2	netMHCIIpan-4.3	DRB1_1301	1.01	WB	LKIRSKEGR	0	LKIRSKEGR
IALLKIRSKEGRCAQPS	17	FALSE	P00749|UROK_HUMAN	PLAU	HUMAN	Urokinase-type plasminogen activator OS=Homo sapiens OX=9606 GN=PLAU PE=1 SV=3	IALLKIRSKEGRC[UNIMOD:Cysteinylation]AQPS/3	['PEAKS']	[0.0035644847699287]	[1.2880643428305618]	[0.0447706903416156]	0.208917	0.692903	1	1	0.00356448	0.0447707	1.28806	0	NA	1	0	1	0	1	netMHCIIpan-4.3	DRB1_1301	2.33	WB	LKIRSKEGR	NA	NA
IALVKGAKRYGFT	13	FALSE	Q8NB49|AT11C_HUMAN	ATP11C	HUMAN	Phospholipid-transporting ATPase IG OS=Homo sapiens OX=9606 GN=ATP11C PE=1 SV=3	IALVKGAKRYGFT/3	['PEAKS']	[0.0060624902844706]	[1.127378214606357]	[0.0770378502659931]	-0.10131	0.275701	1	1	0.00606249	0.0770379	1.12738	0	NA	1	0	1	0	1	netMHCIIpan-4.3	DRB1_1301	2.08	WB	VKGAKRYGF	NA	NA
IALVKGAKRYGFTF	14	TRUE	Q8NB49|AT11C_HUMAN	ATP11C	HUMAN	Phospholipid-transporting ATPase IG OS=Homo sapiens OX=9606 GN=ATP11C PE=1 SV=3	IALVKGAKRYGFTF/3	['PEAKS']	[0.0004026575397624]	[2.074992501741759]	[0.0019935972714342]	-0.220875	0.790809	1	1	0.000402658	0.0019936	2.07499	0	NA	1	0	1	0	1	netMHCIIpan-4.3	DRB1_1301	1.79	WB	VKGAKRYGF	0	VKGAKRYGF
IALWGGEKFKQIQR	14	TRUE	sp|P55884|EIF3B_HUMAN	EIF3B	HUMAN	Eukaryotic translation initiation factor 3 subunit B OS=Homo sapiens OX=9606 GN=EIF3B PE=1 SV=3	IALWGGEKFKQIQR/3	['MSFragger', 'Comet', 'Sage', 'PEAKS']	[0.0004436557231588, 0.0002278423331054, 0.0007124198527665, 0.0005638037962788]	[0.6039248140276279, 0.4497513924918412, 0.4836690171365946, 1.8340633285207784]	[0.0053079560854206, 0.0082090794985594, 0.0107441794347598, 0.0055816938716837]	0.0636619	0.117767	1	4	0.000227842	0.00530796	1.83406	0	NA	2	0	1	1	2	netMHCIIpan-4.3	HLA-DPA10103-DPB10402	0.19	SB	WGGEKFKQI	0	LWGGEKFKQ
IAPALVSKKLNVTEQ	15	TRUE	sp|P06733|ENOA_HUMAN	ENO1	HUMAN	Alpha-enolase OS=Homo sapiens OX=9606 GN=ENO1 PE=1 SV=2	IAPALVSKKLNVTEQ/3	['MSFragger', 'Comet', 'Sage', 'PEAKS']	[0.0010721944245889, 0.0027075812274368, 0.0012471419663271, 0.0004026575397624]	[0.3305728323136324, 0.2484382875592696, 0.3678402208102335, 2.161787401875348]	[0.0405995197640112, 0.0437754240626197, 0.0259518252570514, 0.0013715846030524]	-0.120243	1.01564	1	4	0.000402658	0.00137158	2.16179	0	NA	5	1	2	2	5	netMHCIIpan-4.3	HLA-DPA10103-DPB10201	0.01	SB	LVSKKLNVT	0	SKKLNVTEQ
IAPALVSKKLNVTEQE	16	TRUE	sp|P06733|ENOA_HUMAN	ENO1	HUMAN	Alpha-enolase OS=Homo sapiens OX=9606 GN=ENO1 PE=1 SV=2	IAPALVSKKLNVTEQE/2;IAPALVSKKLNVTEQE/3	['MSFragger', 'Comet', 'Sage', 'PEAKS']	[0.0002547121752419, 0.0002278423331054, 0.000484496124031, 0.0002483854942871]	[1.676219511800331, 1.4999735040221092, 1.3324486592652525, 2.968916381494576]	[1.6119713711116629e-06, 1.108586898753678e-06, 1.584493054038661e-05, 3.875208673080106e-05]	0.780822	1.7737	2	4	0.000227842	1.10859e-06	2.96892	0	NA	14	4	5	5	14	netMHCIIpan-4.3	HLA-DPA10103-DPB10201	0.01	SB	LVSKKLNVT	0	SKKLNVTEQ
IAPALVSKKLNVTEQEK	17	FALSE	sp|P06733|ENOA_HUMAN	ENO1	HUMAN	Alpha-enolase OS=Homo sapiens OX=9606 GN=ENO1 PE=1 SV=2	IAPALVSKKLNVTEQEK/3	['MSFragger', 'Comet', 'Sage', 'PEAKS']	[0.0002547121752419, 0.0002278423331054, 0.000484496124031, 0.0002483854942871]	[1.1224430475426712, 1.324085686110617, 0.7182030112317702, 3.3237649554409834]	[0.0001058669035746, 4.934494911797429e-06, 0.0017775724258271, 7.913046602942344e-06]	0.319202	1.84721	1	4	0.000227842	4.93449e-06	3.32376	0	NA	5	2	2	1	5	netMHCIIpan-4.3	HLA-DPA10103-DPB10201	0.01	SB	LVSKKLNVT	NA	NA
IAPALVSKKLNVTEQEKI	18	FALSE	sp|P06733|ENOA_HUMAN	ENO1	HUMAN	Alpha-enolase OS=Homo sapiens OX=9606 GN=ENO1 PE=1 SV=2	IAPALVSKKLNVTEQEKI/3	['MSFragger', 'Comet', 'Sage', 'PEAKS']	[0.0004436557231588, 0.000633847454046, 0.00056258790436, 0.0004026575397624]	[0.5727561413783945, 0.3816938522152304, 0.6748745145091074, 2.143968137783549]	[0.0067100969702278, 0.0145459123941935, 0.0024794599769976, 0.0014811238207986]	0.14808	1.61886	1	4	0.000402658	0.00148112	2.14397	0	NA	5	2	1	2	5	netMHCIIpan-4.3	HLA-DPA10103-DPB10201	0.02	SB	LVSKKLNVT	NA	NA
IAPALVSKKLNVTEQEKIDK	20	FALSE	sp|P06733|ENOA_HUMAN	ENO1	HUMAN	Alpha-enolase OS=Homo sapiens OX=9606 GN=ENO1 PE=1 SV=2	IAPALVSKKLNVTEQEKIDK/3	['MSFragger', 'Comet', 'Sage']	[0.0051126378015657, 0.0009635767970707, 0.0038698328935795]	[0.2094707007069566, 0.3027384656285423, 0.2540598788110146]	[0.0959576147187404, 0.0280599732857962, 0.0606861020588135]	0.214138	2.98808	1	3	0.000963577	0.02806	0.302738	0	NA	2	1	1	0	2	NA	NA	NA	NA	NA	NA	NA
IATIKTKRSIQFV	13	FALSE	sp|P68363|TBA1B_HUMAN	TUBA1B	HUMAN	Tubulin alpha-1B chain OS=Homo sapiens OX=9606 GN=TUBA1B PE=1 SV=1	IATIKTKRSIQFV/3	['MSFragger', 'Comet', 'Sage', 'PEAKS']	[0.0007732456988208, 0.0053147317721308, 0.0037466547725245, 0.0004026575397624]	[0.4344399869826991, 0.1808688249014988, 0.2587303772135858, 1.954684460506764]	[0.0188864627810622, 0.0751132120820366, 0.0586401606454034, 0.0033426655368033]	-0.0850644	0.113058	1	4	0.000402658	0.00334267	1.95468	0	NA	5	2	1	2	5	netMHCIIpan-4.3	DRB1_1301	3.36	WB	IKTKRSIQF	NA	NA
IATIKTKRSIQFVD	14	TRUE	sp|P68363|TBA1B_HUMAN	TUBA1B	HUMAN	Tubulin alpha-1B chain OS=Homo sapiens OX=9606 GN=TUBA1B PE=1 SV=1	IATIKTKRSIQFVD/3	['MSFragger', 'Comet', 'Sage', 'PEAKS']	[0.0004436557231588, 0.0002278423331054, 0.0007124198527665, 0.0002483854942871]	[0.5210908471510451, 0.4282838706646087, 0.4564474509018174, 2.4521477844381523]	[0.0098887752394584, 0.0098362816261385, 0.0132289285067743, 0.000387202852927]	-0.242085	1.32602	1	4	0.000227842	0.000387203	2.45215	0	NA	6	2	2	2	6	netMHCIIpan-4.3	DRB1_1301	1.82	WB	IKTKRSIQF	0	IATIKTKRS
IATIKTKRSIQFVDW	15	TRUE	sp|P68363|TBA1B_HUMAN	TUBA1B	HUMAN	Tubulin alpha-1B chain OS=Homo sapiens OX=9606 GN=TUBA1B PE=1 SV=1	IATIKTKRSIQFVDW/3	['MSFragger', 'Comet', 'Sage', 'PEAKS']	[0.0004436557231588, 0.0002278423331054, 0.000484496124031, 0.0002483854942871]	[0.595640465970609, 0.7480266068956097, 0.7366907808564583, 3.11886701255228]	[0.0056493368516452, 0.0006561308493404, 0.0015422257457703, 1.9806692167438304e-05]	0.376212	0.0388563	1	4	0.000227842	1.98067e-05	3.11887	0	NA	6	2	2	2	6	netMHCIIpan-4.3	DRB1_1301	2.29	WB	IKTKRSIQF	0	IATIKTKRS
IATIKTKRTIQFVD	14	TRUE	P0DPH7|TBA3C_HUMAN;P0DPH8|TBA3D_HUMAN;Q6PEY2|TBA3E_HUMAN;Q71U36|TBA1A_HUMAN;Q9BQE3|TBA1C_HUMAN	TUBA3C;TUBA3D;TUBA3E;TUBA1A;TUBA1C	HUMAN	Tubulin alpha-3C chain OS=Homo sapiens OX=9606 GN=TUBA3C PE=1 SV=1	IATIKTKRTIQFVD/3	['PEAKS']	[0.0029885439149925]	[1.3869897948214749]	[0.0317907136793799]	-0.272287	4.17704	1	1	0.00298854	0.0317907	1.38699	0	NA	1	0	0	1	1	netMHCIIpan-4.3	DRB1_1301	1.49	WB	IKTKRTIQF	0	IATIKTKRT
IATIKTKRTIQFVDW	15	TRUE	P0DPH7|TBA3C_HUMAN;P0DPH8|TBA3D_HUMAN;Q6PEY2|TBA3E_HUMAN;Q71U36|TBA1A_HUMAN;Q9BQE3|TBA1C_HUMAN	TUBA3C;TUBA3D;TUBA3E;TUBA1A;TUBA1C	HUMAN	Tubulin alpha-3C chain OS=Homo sapiens OX=9606 GN=TUBA3C PE=1 SV=1	IATIKTKRTIQFVDW/3	['PEAKS']	[0.0010812759055685]	[1.6818300163864557]	[0.0104672855883439]	0.77107	1.93062	1	1	0.00108128	0.0104673	1.68183	0	NA	3	1	2	0	3	netMHCIIpan-4.3	DRB1_1301	1.81	WB	IKTKRTIQF	0	IATIKTKRT
IATIYVRYKQVHA	13	FALSE	sp|Q6UX65|DRAM2_HUMAN	DRAM2	HUMAN	DNA damage-regulated autophagy modulator protein 2 OS=Homo sapiens OX=9606 GN=DRAM2 PE=1 SV=1	IATIYVRYKQVHA/3	['MSFragger', 'Comet', 'PEAKS']	[0.0007732456988208, 0.0002278423331054, 0.0002483854942871]	[0.4528279419811472, 0.4765354296261797, 2.877392325812737]	[0.0164709769644987, 0.0065485775251151, 5.835565488028941e-05]	-0.0135505	0.0503239	1	3	0.000227842	5.83557e-05	2.87739	0	NA	4	2	0	2	4	netMHCIIpan-4.3	DRB1_1301	0.99	SB	IYVRYKQVH	NA	NA
IATIYVRYKQVHALSPE	17	FALSE	sp|Q6UX65|DRAM2_HUMAN	DRAM2	HUMAN	DNA damage-regulated autophagy modulator protein 2 OS=Homo sapiens OX=9606 GN=DRAM2 PE=1 SV=1	IATIYVRYKQVHALSPE/3	['MSFragger', 'Comet', 'Sage', 'PEAKS']	[0.0002547121752419, 0.0002278423331054, 0.00056258790436, 0.0002483854942871]	[1.062828669888732, 0.5837646716590004, 0.5760084024013103, 2.478702219515188]	[0.0001661100925599, 0.0026429638798949, 0.005295791310335, 0.0003443655841056]	0.281946	0.451079	1	4	0.000227842	0.00016611	2.4787	0	NA	4	1	2	1	4	netMHCIIpan-4.3	DRB1_1301	1.64	WB	IYVRYKQVH	NA	NA
IATQVVVEKKLWREQG	16	TRUE	sp|P26640|SYVC_HUMAN	VARS1	HUMAN	Valine--tRNA ligase OS=Homo sapiens OX=9606 GN=VARS1 PE=1 SV=4	IATQVVVEKKLWREQG/3	['MSFragger', 'Comet', 'Sage', 'PEAKS']	[0.0002547121752419, 0.0002278423331054, 0.00056258790436, 0.0004026575397624]	[1.353284092875782, 0.6697904364446424, 0.5978175115365467, 2.289481046531727]	[1.850053275036623e-05, 0.0012743768698608, 0.0044798545116167, 0.0007895141445472]	0.0534452	0.359261	1	4	0.000227842	1.85005e-05	2.28948	0	NA	7	2	3	2	7	netMHCIIpan-4.3	DRB1_1301	0.08	SB	VVVEKKLWR	0	VVVEKKLWR
IAWQKDGGTDFPA	13	FALSE	sp|Q6UXM1|LRIG3_HUMAN;sp|Q96JA1|LRIG1_HUMAN	LRIG3;LRIG1	HUMAN	Leucine-rich repeats and immunoglobulin-like domains protein 3 OS=Homo sapiens OX=9606 GN=LRIG3 PE=1 SV=1	IAWQKDGGTDFPA/2	['MSFragger', 'Comet', 'Sage', 'PEAKS']	[0.0002547121752419, 0.0002278423331054, 0.00056258790436, 0.0005638037962788]	[1.0373915051574538, 0.6934216321788347, 0.5653514797423627, 1.8452308999283868]	[0.0002013125381674, 0.0010428640812041, 0.0057468423596437, 0.0053247933224825]	0.706075	0.620061	1	4	0.000227842	0.000201313	1.84523	0	NA	9	2	3	4	9	netMHCIIpan-4.3	HLA-DQA10103-DQB10302	38.55	NB	KDGGTDFPA	NA	NA
IAYLFFTNRHEVRK	14	TRUE	sp|P01130|LDLR_HUMAN	LDLR	HUMAN	Low-density lipoprotein receptor OS=Homo sapiens OX=9606 GN=LDLR PE=1 SV=1	IAYLFFTNRHEVRK/3	['MSFragger', 'Comet', 'Sage', 'PEAKS']	[0.0002547121752419, 0.0002278423331054, 0.000484496124031, 0.0002483854942871]	[0.907485643851254, 0.5684891945799733, 0.7739799634841993, 3.3920581803661483]	[0.000537196677216, 0.0030081597790784, 0.0011580576649737, 5.827942625816793e-06]	0.243231	0.000772662	1	4	0.000227842	5.82794e-06	3.39206	0	NA	5	1	2	2	5	netMHCIIpan-4.3	DRB1_1301	1.51	WB	LFFTNRHEV	0	LFFTNRHEV
IAYLFFTNRHEVRKMT	16	TRUE	sp|P01130|LDLR_HUMAN	LDLR	HUMAN	Low-density lipoprotein receptor OS=Homo sapiens OX=9606 GN=LDLR PE=1 SV=1	IAYLFFTNRHEVRKM[UNIMOD:Oxidation]T/3;IAYLFFTNRHEVRKMT/3	['MSFragger', 'Comet', 'Sage', 'PEAKS']	[0.0004436557231588, 0.0009635767970707, 0.0012471419663271, 0.0005638037962788]	[0.5094909795351413, 0.3235888693017459, 0.3827297447439783, 1.8284776215451048]	[0.0107865505835804, 0.023612843459914, 0.0231849161900244, 0.0057146066689143]	0.185784	0.390729	2	4	0.000443656	0.00571461	1.82848	0	NA	4	1	3	0	4	netMHCIIpan-4.3	DRB1_1301	2.52	WB	LFFTNRHEV	0	LFFTNRHEV
IDANGILNVSAVDKSTGKEN	20	FALSE	sp|P11142|HSP7C_HUMAN	HSPA8	HUMAN	Heat shock cognate 71 kDa protein OS=Homo sapiens OX=9606 GN=HSPA8 PE=1 SV=1	IDANGILNVSAVDKSTGKEN/3	['Comet']	[0.0033729806497425]	[0.2344894091828844]	[0.0490062650730024]	-0.0446402	1.01683	1	1	0.00337298	0.0490063	0.234489	0	NA	1	0	1	0	1	NA	NA	NA	NA	NA	NA	NA
IDDLKNQ	7	FALSE	sp|P13645|K1C10_HUMAN;sp|Q7Z3Z0|K1C25_HUMAN	KRT10;KRT25	HUMAN	Keratin, type I cytoskeletal 10 OS=Homo sapiens OX=9606 GN=KRT10 PE=1 SV=6	IDDLKNQ/2	['MSFragger', 'Comet']	[0.006265664160401, 0.000633847454046]	[0.1894622435631288, 0.3698058512295596]	[0.1099781095218414, 0.0160674300449478]	0.960201	2.57557	1	2	0.000633847	0.0160674	0.369806	1	['LDKDNLQ(1)']	1	0	1	0	1	NA	NA	NA	NA	NA	NA	NA
IDIFTGKKYEDICPS	15	TRUE	sp|P63241|IF5A1_HUMAN;sp|Q6IS14|IF5AL_HUMAN;sp|Q9GZV4|IF5A2_HUMAN	EIF5A;EIF5AL1;EIF5A2	HUMAN	Eukaryotic translation initiation factor 5A-1 OS=Homo sapiens OX=9606 GN=EIF5A PE=1 SV=2	IDIFTGKKYEDIC[UNIMOD:Cysteinylation]PS/3;IDIFTGKKYEDIC[UNIMOD:Cysteinylation]PS/2	['MSFragger', 'Comet', 'Sage', 'PEAKS']	[0.0002547121752419, 0.0002278423331054, 0.000484496124031, 0.0002483854942871]	[0.9234133875836896, 0.9286738258539756, 1.1132412304031651, 2.4316876875480813]	[0.0004762931726566, 0.0001415977050831, 8.540912834099568e-05, 0.0004237480982401]	0.764652	0.603055	2	4	0.000227842	8.54091e-05	2.43169	0	NA	15	4	6	5	15	netMHCIIpan-4.3	HLA-DPA10103-DPB10201	0.01	SB	FTGKKYEDI	0	IFTGKKYED
IDIFTGKKYEDICPST	16	TRUE	P63241|IF5A1_HUMAN;Q6IS14|IF5AL_HUMAN;Q9GZV4|IF5A2_HUMAN	EIF5A;EIF5AL1;EIF5A2	HUMAN	Eukaryotic translation initiation factor 5A-1 OS=Homo sapiens OX=9606 GN=EIF5A PE=1 SV=2	IDIFTGKKYEDIC[UNIMOD:Cysteinylation]PST/3	['PEAKS']	[0.0010812759055685]	[1.6995343002488996]	[0.009745567465611]	0.315483	0.657121	1	1	0.00108128	0.00974557	1.69953	0	NA	1	1	0	0	1	netMHCIIpan-4.3	HLA-DPA10103-DPB10201	0.01	SB	FTGKKYEDI	0	IFTGKKYED
IDIGDITARKALRKQ	15	TRUE	sp|Q6P9A2|GLT18_HUMAN	GALNT18	HUMAN	Polypeptide N-acetylgalactosaminyltransferase 18 OS=Homo sapiens OX=9606 GN=GALNT18 PE=1 SV=2	IDIGDITARKALRKQ/3	['MSFragger', 'Comet', 'Sage']	[0.0004436557231588, 0.0009635767970707, 0.0007124198527665]	[0.5281028208242081, 0.307534209161234, 0.4418956870997289]	[0.0093824181253091, 0.0269701116965912, 0.014782860658036]	-0.0381378	1.38372	1	3	0.000443656	0.00938242	0.528103	1	['DIGDITARKALRKQL(1)']	3	0	2	1	3	netMHCIIpan-4.3	HLA-DQA10301-DQB10603	1.26	WB	IGDITARKA	0	ITARKALRK
IDILVKNRGVLR	12	FALSE	sp|Q9NU53|GINM1_HUMAN	GINM1	HUMAN	Glycoprotein integral membrane protein 1 OS=Homo sapiens OX=9606 GN=GINM1 PE=1 SV=1	IDILVKNRGVLR/3	['MSFragger', 'Comet', 'Sage', 'PEAKS']	[0.0009152480322167, 0.0009635767970707, 0.0009062075215224, 0.0007466865783087]	[0.3593669538998326, 0.3102709415139631, 0.4097692038871259, 1.761710621763858]	[0.0328929840880495, 0.0263667090602039, 0.0188815715299131, 0.0075540551981484]	-0.134023	0.0123449	1	4	0.000746687	0.00755406	1.76171	0	NA	5	2	1	2	5	netMHCpan-4.1	HLA-B*07:02	53.462	NB	IDKNRGVLR	NA	NA
IDILVKNRGVLRH	13	FALSE	sp|Q9NU53|GINM1_HUMAN	GINM1	HUMAN	Glycoprotein integral membrane protein 1 OS=Homo sapiens OX=9606 GN=GINM1 PE=1 SV=1	IDILVKNRGVLRH/3	['MSFragger', 'Comet', 'Sage', 'PEAKS']	[0.0014196983141082, 0.0084945729117508, 0.0012471419663271, 0.0014111836302698]	[0.3204183361957699, 0.1335083830681409, 0.3590719870245978, 1.6186832232805308]	[0.0437102031810752, 0.1082648417696576, 0.0277298569755684, 0.0134482916570088]	-0.13728	0.0525566	1	4	0.00124714	0.0134483	1.61868	0	NA	4	1	2	1	4	netMHCIIpan-4.3	DRB1_1301	0.59	SB	ILVKNRGVL	NA	NA
IDIQIKDAIGRYH	13	FALSE	sp|P26639|SYTC_HUMAN	TARS1	HUMAN	Threonine--tRNA ligase 1, cytoplasmic OS=Homo sapiens OX=9606 GN=TARS1 PE=1 SV=3	IDIQIKDAIGRYH/2;IDIQIKDAIGRYH/3	['MSFragger', 'Comet', 'Sage', 'PEAKS']	[0.0002547121752419, 0.0002278423331054, 0.000484496124031, 0.0002483854942871]	[1.6592682199316071, 1.094644808202054, 1.329738356424179, 3.2076520155121977]	[1.832268196323478e-06, 3.460633609575359e-05, 1.6178420177849325e-05, 1.3309582857854982e-05]	0.923829	0.813814	2	4	0.000227842	1.83227e-06	3.20765	0	NA	8	4	3	1	8	netMHCIIpan-4.3	DRB1_1301	0.95	SB	IQIKDAIGR	NA	NA
IDKVRFLEQQN	11	FALSE	O43790|KRT86_HUMAN;O95678|K2C75_HUMAN;P02538|K2C6A_HUMAN;P04259|K2C6B_HUMAN;P04264|K2C1_HUMAN;P05787|K2C8_HUMAN;P08670|VIME_HUMAN;P08729|K2C7_HUMAN;P12035|K2C3_HUMAN;P13647|K2C5_HUMAN;P35908|K22E_HUMAN;P48668|K2C6C_HUMAN;P78385|KRT83_HUMAN;P78386|KRT85_HUMAN;Q01546|K22O_HUMAN;Q14533|KRT81_HUMAN;Q14CN4|K2C72_HUMAN;Q3SY84|K2C71_HUMAN;Q5XKE5|K2C79_HUMAN;Q7RTS7|K2C74_HUMAN;Q7Z794|K2C1B_HUMAN;Q86Y46|K2C73_HUMAN;Q8N1N4|K2C78_HUMAN;Q9NSB2|KRT84_HUMAN	KRT86;KRT75;KRT6A;KRT6B;KRT1;KRT8;VIM;KRT7;KRT3;KRT5;KRT2;KRT6C;KRT83;KRT85;KRT76;KRT81;KRT72;KRT71;KRT79;KRT74;KRT77;KRT73;KRT78;KRT84	HUMAN	Keratin, type II cuticular Hb6 OS=Homo sapiens OX=9606 GN=KRT86 PE=1 SV=1	IDKVRFLEQQN/3	['PEAKS']	[0.0005638037962788]	[1.8234108925617811]	[0.0058377840813377]	-0.0318441	0.0749235	1	1	0.000563804	0.00583778	1.82341	0	NA	1	0	1	0	1	netMHCpan-4.1	HLA-B*07:02	95	NB	IVRFLEQQN	NA	NA
IDLNDWQRHAIYRH	14	TRUE	sp|Q96J02|ITCH_HUMAN	ITCH	HUMAN	E3 ubiquitin-protein ligase Itchy homolog OS=Homo sapiens OX=9606 GN=ITCH PE=1 SV=2	IDLNDWQRHAIYRH/3	['MSFragger', 'Comet', 'Sage', 'PEAKS']	[0.0002547121752419, 0.000633847454046, 0.0007124198527665, 0.0004026575397624]	[0.8234837267619101, 0.3576394631870859, 0.4854142569266221, 2.083376379621354]	[0.0010132118407722, 0.0177863757237257, 0.0106017113421546, 0.0019229202292251]	0.370956	0.679051	1	4	0.000254712	0.00101321	2.08338	0	NA	3	1	1	1	3	netMHCIIpan-4.3	DRB1_1301	1.84	WB	LNDWQRHAI	1	DWQRHAIYR
IDNKGIDSDASYPYK	15	TRUE	sp|P25774|CATS_HUMAN	CTSS	HUMAN	Cathepsin S OS=Homo sapiens OX=9606 GN=CTSS PE=1 SV=3	IDNKGIDSDASYPYK/3	['MSFragger', 'Comet', 'Sage', 'PEAKS']	[0.0002547121752419, 0.0002278423331054, 0.000484496124031, 0.0002483854942871]	[1.2749877413894783, 0.972979196264535, 0.8347210836305683, 3.518214066247019]	[3.343029662152943e-05, 9.721059452191904e-05, 0.000726172247768, 3.3123559367250696e-06]	0.594453	1.7077	1	4	0.000227842	3.31236e-06	3.51821	0	NA	2	0	1	1	2	netMHCIIpan-4.3	HLA-DQA10301-DQB10603	0.98	SB	IDSDASYPY	1	IDSDASYPY
IDNPEYSPDPSIYA	14	TRUE	sp|P27797|CALR_HUMAN	CALR	HUMAN	Calreticulin OS=Homo sapiens OX=9606 GN=CALR PE=1 SV=1	IDNPEYSPDPSIYA/2	['MSFragger', 'Comet', 'Sage', 'PEAKS']	[0.0002547121752419, 0.0002278423331054, 0.00056258790436, 0.0002483854942871]	[0.933700656002586, 0.819557630693068, 0.550038377315461, 3.2005815691970647]	[0.0004406774400061, 0.000357536791541, 0.0064628475720664, 1.373770968188602e-05]	0.646898	0.12583	1	4	0.000227842	1.37377e-05	3.20058	0	NA	2	1	1	0	2	netMHCIIpan-4.3	HLA-DQA10301-DQB10302	17.17	NB	EYSPDPSIY	1	IDNPEYSPD
IDPDAKVEEEPEEEP	15	TRUE	sp|P14625|ENPL_HUMAN	HSP90B1	HUMAN	Endoplasmin OS=Homo sapiens OX=9606 GN=HSP90B1 PE=1 SV=1	IDPDAKVEEEPEEEP/2	['MSFragger', 'Comet', 'Sage']	[0.0004436557231588, 0.0009635767970707, 0.0007124198527665]	[0.5907721998442713, 0.3064705374553325, 0.4438385285990108]	[0.0058600480644871, 0.0272082340401492, 0.0145653751484514]	0.852171	4.08975	1	3	0.000443656	0.00586005	0.590772	0	NA	2	1	1	0	2	netMHCIIpan-4.3	HLA-DQA10301-DQB10302	0.16	SB	DAKVEEEPE	1	IDPDAKVEE
IDPFHKAIRR	10	FALSE	sp|P61313|RL15_HUMAN	RPL15	HUMAN	Large ribosomal subunit protein eL15 OS=Homo sapiens OX=9606 GN=RPL15 PE=1 SV=2	IDPFHKAIRR/3	['MSFragger', 'Comet', 'PEAKS']	[0.0007732456988208, 0.0009635767970707, 0.0007466865783087]	[0.4323923906260202, 0.3093651171220235, 1.7658459095747483]	[0.0191761048434657, 0.0265649611444014, 0.0074256922792881]	0.394499	0.181471	1	3	0.000746687	0.00742569	1.76585	0	NA	2	0	1	1	2	netMHCpan-4.1	HLA-B*07:02	14.476	NB	IPFHKAIRR	NA	NA
IDPFHKAIRRNP	12	FALSE	sp|P61313|RL15_HUMAN	RPL15	HUMAN	Large ribosomal subunit protein eL15 OS=Homo sapiens OX=9606 GN=RPL15 PE=1 SV=2	IDPFHKAIRRNP/3	['MSFragger', 'Sage', 'PEAKS']	[0.0007732456988208, 0.0081491929164707, 0.0015709547914121]	[0.3955833949695286, 0.1401571726467959, 1.582883256850918]	[0.0251916023153522, 0.13649236914201, 0.0154545181431716]	-0.0033974	0.307599	1	3	0.000773246	0.0154545	1.58288	0	NA	3	1	1	1	3	netMHCpan-4.1	HLA-B*07:02	78.333	NB	IPFHKAIRR	NA	NA
IDPFHKAIRRNPD	13	FALSE	sp|P61313|RL15_HUMAN	RPL15	HUMAN	Large ribosomal subunit protein eL15 OS=Homo sapiens OX=9606 GN=RPL15 PE=1 SV=2	IDPFHKAIRRNPD/3	['MSFragger', 'Comet', 'Sage', 'PEAKS']	[0.0004436557231588, 0.0002278423331054, 0.0037466547725245, 0.0004026575397624]	[0.6091082435869181, 0.5160122917684226, 0.2759465349597131, 1.9663144912503616]	[0.0051048814280708, 0.0046907283879929, 0.0516496776558807, 0.0031802482054789]	0.0161628	0.334308	1	4	0.000227842	0.00318025	1.96631	0	NA	6	1	3	2	6	netMHCIIpan-4.3	DRB1_1301	8.94	NB	FHKAIRRNP	NA	NA
IDPFHKAIRRNPDT	14	TRUE	sp|P61313|RL15_HUMAN	RPL15	HUMAN	Large ribosomal subunit protein eL15 OS=Homo sapiens OX=9606 GN=RPL15 PE=1 SV=2	IDPFHKAIRRNPDT/3	['MSFragger', 'Comet', 'Sage', 'PEAKS']	[0.0007732456988208, 0.0008302200083022, 0.0012471419663271, 0.0026737967914438]	[0.4242637951879003, 0.3458933033925307, 0.3705476735388744, 1.4206248833652406]	[0.0203696021463944, 0.0196165971749468, 0.0254257042841224, 0.0282139640407602]	0.482493	0.46682	1	4	0.000773246	0.0196166	1.42062	0	NA	3	1	1	1	3	netMHCIIpan-4.3	DRB1_1301	8.47	NB	FHKAIRRNP	1	IDPFHKAIR
IDPSSGLPNRL	11	FALSE	sp|Q92530|PSMF1_HUMAN	PSMF1	HUMAN	Proteasome inhibitor PI31 subunit OS=Homo sapiens OX=9606 GN=PSMF1 PE=1 SV=2	IDPSSGLPNRL/2	['MSFragger', 'Comet', 'Sage', 'PEAKS']	[0.0002547121752419, 0.0002278423331054, 0.00056258790436, 0.0004026575397624]	[0.6953095659139517, 0.526331419020323, 0.5067257405462812, 2.0043182288477888]	[0.0026661147597782, 0.0042985723971166, 0.0090062981288873, 0.002701758006363]	0.501081	0.685845	1	4	0.000227842	0.00266611	2.00432	0	NA	2	2	0	0	2	netMHCpan-4.1	HLA-B*07:02	15.37	NB	DPSSGPNRL	NA	NA
IDPYDKPNTIYIER	14	TRUE	sp|Q92673|SORL_HUMAN	SORL1	HUMAN	Sortilin-related receptor OS=Homo sapiens OX=9606 GN=SORL1 PE=1 SV=2	IDPYDKPNTIYIER/3	['Comet', 'Sage']	[0.0042459239130434, 0.0088071693448702]	[0.2033552442522042, 0.1243517720500723]	[0.062888456782378, 0.1519397335655212]	0.738187	2.77026	1	2	0.00424592	0.0628885	0.203355	0	NA	2	1	1	0	2	netMHCIIpan-4.3	HLA-DQA10301-DQB10302	0.89	SB	DKPNTIYIE	NA	NA
IDPYDKPNTIYIERHEP	17	FALSE	sp|Q92673|SORL_HUMAN	SORL1	HUMAN	Sortilin-related receptor OS=Homo sapiens OX=9606 GN=SORL1 PE=1 SV=2	IDPYDKPNTIYIERHEP/3	['MSFragger', 'Sage']	[0.0009152480322167, 0.0062852538275584]	[0.3583862221325681, 0.1821041704836664]	[0.0331305016763506, 0.1019595996693519]	0.00636009	2.73594	1	2	0.000915248	0.0331305	0.358386	0	NA	1	0	1	0	1	netMHCIIpan-4.3	HLA-DQA10301-DQB10302	0.33	SB	PNTIYIERH	NA	NA
IDPYDKPNTIYIERHEPS	18	FALSE	sp|Q92673|SORL_HUMAN	SORL1	HUMAN	Sortilin-related receptor OS=Homo sapiens OX=9606 GN=SORL1 PE=1 SV=2	IDPYDKPNTIYIERHEPS/3	['MSFragger', 'Comet', 'Sage', 'PEAKS']	[0.0002547121752419, 0.0002278423331054, 0.0016048144433299, 0.0002483854942871]	[0.7772414030358911, 0.3966055219336055, 0.3383169259599417, 2.783694014755654]	[0.001436642228818, 0.0128366828730723, 0.0324257618182177, 8.869996797016347e-05]	0.138646	3.08952	1	4	0.000227842	8.87e-05	2.78369	0	NA	3	1	1	1	3	netMHCIIpan-4.3	HLA-DQA10301-DQB10302	0.78	SB	PNTIYIERH	NA	NA
IDQILIHQKAER	12	FALSE	sp|Q9NRY6|PLS3_HUMAN	PLSCR3	HUMAN	Phospholipid scramblase 3 OS=Homo sapiens OX=9606 GN=PLSCR3 PE=1 SV=2	IDQILIHQKAER/3	['MSFragger', 'Comet', 'Sage', 'PEAKS']	[0.0002547121752419, 0.0002278423331054, 0.000484496124031, 0.0004026575397624]	[1.2413222253683258, 0.429112350038532, 0.7796483996993666, 2.085386381834104]	[4.311461879427761e-05, 0.0097679293449409, 0.0011087047494695, 0.0019063497722779]	0.0820526	0.154783	1	4	0.000227842	4.31146e-05	2.08539	0	NA	3	1	1	1	3	netMHCpan-4.1	HLA-A*02:01	58.182	NB	ILIHQKAER	NA	NA
IDQILIHQKAERVET	15	TRUE	sp|Q9NRY6|PLS3_HUMAN	PLSCR3	HUMAN	Phospholipid scramblase 3 OS=Homo sapiens OX=9606 GN=PLSCR3 PE=1 SV=2	IDQILIHQKAERVET/3	['MSFragger', 'Comet', 'Sage', 'PEAKS']	[0.0002547121752419, 0.0002278423331054, 0.00056258790436, 0.0002483854942871]	[1.027862658033299, 0.4443151268095919, 0.5544689826129937, 2.4985230971514025]	[0.0002163417555562, 0.0085939810422607, 0.0062469957207952, 0.0003154694464948]	0.0342206	0.327136	1	4	0.000227842	0.000216342	2.49852	0	NA	5	2	1	2	5	netMHCIIpan-4.3	DRB1_1301	0	SB	ILIHQKAER	0	ILIHQKAER
IDRFIAVVHPLRYN	14	TRUE	sp|P32249|GP183_HUMAN	GPR183	HUMAN	G-protein coupled receptor 183 OS=Homo sapiens OX=9606 GN=GPR183 PE=1 SV=3	IDRFIAVVHPLRYN/3	['MSFragger', 'Comet', 'Sage', 'PEAKS']	[0.0002547121752419, 0.0002278423331054, 0.00056258790436, 0.0002483854942871]	[0.672887154886625, 0.5603776636598776, 0.5905074262941624, 2.8287735312754987]	[0.0031572828670398, 0.0032221203031884, 0.0047383111083276, 7.252112817964392e-05]	0.924286	0.220373	1	4	0.000227842	7.25211e-05	2.82877	0	NA	5	2	2	1	5	netMHCIIpan-4.3	DRB5_0105	0.61	SB	FIAVVHPLR	0	IAVVHPLRY
IDRFIAVVHPLRYNK	15	TRUE	sp|P32249|GP183_HUMAN	GPR183	HUMAN	G-protein coupled receptor 183 OS=Homo sapiens OX=9606 GN=GPR183 PE=1 SV=3	IDRFIAVVHPLRYNK/3	['MSFragger', 'Comet', 'Sage', 'PEAKS']	[0.0002547121752419, 0.0002278423331054, 0.00056258790436, 0.0002483854942871]	[1.2135498096052155, 0.7044834036694902, 0.5272650759828035, 2.853356968668784]	[5.318245917081672e-05, 0.000949436023369, 0.0076953095932311, 6.49752886101461e-05]	0.823411	1.07827	1	4	0.000227842	5.31825e-05	2.85336	0	NA	5	2	2	1	5	netMHCIIpan-4.3	DRB5_0105	0.41	SB	FIAVVHPLR	0	IAVVHPLRY
IDRFIAVVHPLRYNKI	16	TRUE	sp|P32249|GP183_HUMAN	GPR183	HUMAN	G-protein coupled receptor 183 OS=Homo sapiens OX=9606 GN=GPR183 PE=1 SV=3	IDRFIAVVHPLRYNKI/3	['MSFragger', 'Comet', 'Sage', 'PEAKS']	[0.0002547121752419, 0.0002278423331054, 0.0007124198527665, 0.0002483854942871]	[0.6241998950002412, 0.438864226112576, 0.4656701984199926, 3.363059902945017]	[0.0045566181112354, 0.0089978757462739, 0.0123290504566708, 6.636157531416046e-06]	0.623478	0.331988	1	4	0.000227842	6.63616e-06	3.36306	0	NA	4	2	1	1	4	netMHCIIpan-4.3	DRB5_0105	0.6	SB	FIAVVHPLR	0	IAVVHPLRY
IDSVEDHLAWSKD	13	FALSE	sp|P30041|PRDX6_HUMAN	PRDX6	HUMAN	Peroxiredoxin-6 OS=Homo sapiens OX=9606 GN=PRDX6 PE=1 SV=3	IDSVEDHLAWSKD/3	['MSFragger', 'Comet', 'Sage', 'PEAKS']	[0.0002547121752419, 0.0002278423331054, 0.00056258790436, 0.0004026575397624]	[0.7180594940682423, 0.9756698807713282, 0.6515717430234658, 2.265544397564672]	[0.0022456580636214, 9.501532419340148e-05, 0.0029653011673342, 0.0008759260482187]	-0.0314632	1.45078	1	4	0.000227842	9.50153e-05	2.26554	0	NA	3	2	1	0	3	netMHCIIpan-4.3	HLA-DQA10103-DQB10603	3.27	WB	IDSVEDHLA	NA	NA
IDTIEIITDRQSGKK	15	TRUE	sp|P22626|ROA2_HUMAN	HNRNPA2B1	HUMAN	Heterogeneous nuclear ribonucleoproteins A2/B1 OS=Homo sapiens OX=9606 GN=HNRNPA2B1 PE=1 SV=2	IDTIEIITDRQSGKK/3	['MSFragger', 'Comet', 'Sage', 'PEAKS']	[0.0002547121752419, 0.0002278423331054, 0.000484496124031, 0.0002483854942871]	[0.6425668431260744, 0.6066636696161162, 0.7241360489164395, 2.3763002993287574]	[0.0039678935688716, 0.0021767061048716, 0.0016983762146741, 0.0005405329832543]	0.317081	0.0391964	1	4	0.000227842	0.000540533	2.3763	0	NA	3	1	1	1	3	netMHCIIpan-4.3	DRB1_0404	0.01	SB	IEIITDRQS	1	ITDRQSGKK
IEDDNDNAPYFEHR	14	TRUE	sp|Q08554|DSC1_HUMAN	DSC1	HUMAN	Desmocollin-1 OS=Homo sapiens OX=9606 GN=DSC1 PE=1 SV=2	IEDDNDNAPYFEHR/3;IEDDNDNAPYFEHR/2	['MSFragger', 'Comet', 'Sage', 'PEAKS']	[0.0002547121752419, 0.0002278423331054, 0.000484496124031, 0.0002483854942871]	[1.116051288937515, 0.7334777870136142, 0.7522083505485786, 3.0010194730767723]	[0.0001111056698732, 0.0007423560483073, 0.001368908358844, 3.356660433243312e-05]	0.903021	1.42379	2	4	0.000227842	3.35666e-05	3.00102	0	NA	2	0	2	0	2	netMHCIIpan-4.3	HLA-DQA10301-DQB10302	0.35	SB	DNDNAPYFE	1	EDDNDNAPY
IEEELGSKAKFAGR	14	TRUE	sp|P06733|ENOA_HUMAN	ENO1	HUMAN	Alpha-enolase OS=Homo sapiens OX=9606 GN=ENO1 PE=1 SV=2	IEEELGSKAKFAGR/3	['MSFragger', 'Comet', 'Sage', 'PEAKS']	[0.0002547121752419, 0.0002278423331054, 0.000484496124031, 0.0002483854942871]	[1.1383972879379285, 0.6314272004448007, 0.7992887715100554, 3.166805971775364]	[9.384313980130008e-05, 0.001764464095281, 0.0009534075256192, 1.598069115305683e-05]	-0.0537823	0.256783	1	4	0.000227842	1.59807e-05	3.16681	0	NA	3	1	1	1	3	netMHCIIpan-4.3	DRB1_1301	1.27	WB	LGSKAKFAG	0	EEELGSKAK
IEEIISFQHLHR	12	FALSE	sp|Q8IWT6|LRC8A_HUMAN	LRRC8A	HUMAN	Volume-regulated anion channel subunit LRRC8A OS=Homo sapiens OX=9606 GN=LRRC8A PE=1 SV=1	IEEIISFQHLHR/3;IEEIISFQHLHR/2	['MSFragger', 'Comet', 'Sage', 'PEAKS']	[0.0002547121752419, 0.0002278423331054, 0.000484496124031, 0.0002483854942871]	[1.7228638418914624, 0.7477791011308449, 1.4241047149096824, 2.844841149127106]	[1.1331236081750289e-06, 0.0006575105096544, 7.834000469706556e-06, 6.749614360036445e-05]	0.765392	1.40366	2	4	0.000227842	1.13312e-06	2.84484	0	NA	9	4	3	2	9	netMHCpan-4.1	HLA-A*02:01	72.5	NB	IISFQHLHR	NA	NA
IEEIISFQHLKR	12	FALSE	sp|Q7L1W4|LRC8D_HUMAN	LRRC8D	HUMAN	Volume-regulated anion channel subunit LRRC8D OS=Homo sapiens OX=9606 GN=LRRC8D PE=1 SV=1	IEEIISFQHLKR/3	['MSFragger', 'Comet', 'Sage', 'PEAKS']	[0.0002547121752419, 0.0002278423331054, 0.000484496124031, 0.0002483854942871]	[1.409629244431994, 0.7455826296619794, 0.9544424067653722, 2.897033575021783]	[1.2085593890849412e-05, 0.0006698819635017, 0.0002893964067752, 5.3449127188950455e-05]	0.331271	1.24928	1	4	0.000227842	1.20856e-05	2.89703	0	NA	3	1	1	1	3	netMHCpan-4.1	HLA-B*07:02	75	NB	IEEIQHLKR	NA	NA
IEEISGYLKIRR	12	FALSE	P06213|INSR_HUMAN	INSR	HUMAN	Insulin receptor OS=Homo sapiens OX=9606 GN=INSR PE=1 SV=4	IEEISGYLKIRR/3	['PEAKS']	[0.0064526040866492]	[1.079474544361161]	[0.090821493167302]	-0.228823	1.06674	1	1	0.0064526	0.0908215	1.07947	0	NA	1	0	1	0	1	netMHCpan-4.1	HLA-B*07:02	76.667	NB	IEEISGIRR	NA	NA
IEEISGYLKIRRS	13	FALSE	sp|P06213|INSR_HUMAN	INSR	HUMAN	Insulin receptor OS=Homo sapiens OX=9606 GN=INSR PE=1 SV=4	IEEISGYLKIRRS/3	['MSFragger', 'Comet', 'Sage', 'PEAKS']	[0.0006489292667099, 0.0009635767970707, 0.0007124198527665, 0.0005638037962788]	[0.5010168197272113, 0.3340325464460428, 0.434577439054317, 1.8452599175318127]	[0.0114929939397993, 0.0216514325197774, 0.0156313154269068, 0.0053241408361002]	0.0477977	0.0489171	1	4	0.000563804	0.00532414	1.84526	0	NA	4	1	2	1	4	netMHCIIpan-4.3	DRB1_1301	0.25	SB	ISGYLKIRR	NA	NA
IEEISGYLKIRRSY	14	TRUE	sp|P06213|INSR_HUMAN	INSR	HUMAN	Insulin receptor OS=Homo sapiens OX=9606 GN=INSR PE=1 SV=4	IEEISGYLKIRRSY/3	['MSFragger', 'Comet', 'Sage', 'PEAKS']	[0.0026778242677824, 0.0045577312626603, 0.0081491929164707, 0.0005638037962788]	[0.2658325714945521, 0.1929553411119614, 0.1392935913670518, 1.8619528011216115]	[0.0647032813736203, 0.0682927198094153, 0.1372999896051032, 0.0049612796052969]	0.0757632	0.00689063	1	4	0.000563804	0.00496128	1.86195	0	NA	2	1	1	0	2	netMHCIIpan-4.3	DRB1_1301	0.22	SB	ISGYLKIRR	0	ISGYLKIRR
IEEISGYLKIRRSYA	15	TRUE	sp|P06213|INSR_HUMAN	INSR	HUMAN	Insulin receptor OS=Homo sapiens OX=9606 GN=INSR PE=1 SV=4	IEEISGYLKIRRSYA/3	['MSFragger', 'Comet', 'Sage', 'PEAKS']	[0.0002547121752419, 0.0009635767970707, 0.00056258790436, 0.0004026575397624]	[0.6805521660887208, 0.2974648255783355, 0.53026910286092, 2.1033070450918534]	[0.0029799815095638, 0.0293077414210193, 0.0075202076087934, 0.0017647566705659]	0.305488	0.517252	1	4	0.000254712	0.00176476	2.10331	0	NA	6	2	2	2	6	netMHCIIpan-4.3	DRB1_1301	0.18	SB	ISGYLKIRR	0	ISGYLKIRR
IEEYLKDPTQPI	12	FALSE	sp|P38484|INGR2_HUMAN	IFNGR2	HUMAN	Interferon gamma receptor 2 OS=Homo sapiens OX=9606 GN=IFNGR2 PE=1 SV=2	IEEYLKDPTQPI/2	['MSFragger', 'Comet', 'Sage', 'PEAKS']	[0.0002547121752419, 0.0002278423331054, 0.000484496124031, 0.0002483854942871]	[1.0844720945976405, 1.0819517055251666, 0.8887463406118292, 3.377698431199345]	[0.0001410489028803, 3.85436594646257e-05, 0.0004794521370713, 6.215054710982414e-06]	0.649883	0.896068	1	4	0.000227842	6.21505e-06	3.3777	0	NA	4	1	1	2	4	netMHCpan-4.1	HLA-A*02:01	9.483	NB	ILKDPTQPI	NA	NA
IEGVYARDETEFYLGK	16	TRUE	sp|P18077|RL35A_HUMAN	RPL35A	HUMAN	Large ribosomal subunit protein eL33 OS=Homo sapiens OX=9606 GN=RPL35A PE=1 SV=2	IEGVYARDETEFYLGK/3	['MSFragger', 'Comet', 'Sage', 'PEAKS']	[0.0002547121752419, 0.0002278423331054, 0.000484496124031, 0.0004026575397624]	[0.969188283089482, 0.8195126310883349, 0.8243995784062292, 1.996816652170772]	[0.0003370369066135, 0.0003576733835909, 0.0007861104440227, 0.0027902137883685]	0.122596	0.0167111	1	4	0.000227842	0.000337037	1.99682	0	NA	3	1	1	1	3	netMHCIIpan-4.3	DRB4_0104	11	NB	YARDETEFY	NA	NA
IEGVYARDETEFYLGKR	17	FALSE	sp|P18077|RL35A_HUMAN	RPL35A	HUMAN	Large ribosomal subunit protein eL33 OS=Homo sapiens OX=9606 GN=RPL35A PE=1 SV=2	IEGVYARDETEFYLGKR/3	['MSFragger', 'Comet', 'Sage', 'PEAKS']	[0.0002547121752419, 0.0002278423331054, 0.00056258790436, 0.0002483854942871]	[0.7265209068923235, 0.704643694427905, 0.52249372285063, 3.1222156564370693]	[0.0021067621552363, 0.000948145580033, 0.0079818104851532, 1.9511960561652768e-05]	0.333443	0.839925	1	4	0.000227842	1.9512e-05	3.12222	0	NA	4	1	2	1	4	netMHCIIpan-4.3	DRB4_0104	14.75	NB	YARDETEFY	NA	NA
IEHSVEVAHGKA	12	FALSE	sp|Q13571|LAPM5_HUMAN	LAPTM5	HUMAN	Lysosomal-associated transmembrane protein 5 OS=Homo sapiens OX=9606 GN=LAPTM5 PE=1 SV=1	IEHSVEVAHGKA/3	['MSFragger', 'Comet', 'Sage', 'PEAKS']	[0.0007732456988208, 0.0002278423331054, 0.0016048144433299, 0.0002483854942871]	[0.4342869451665769, 0.5979122903784716, 0.3390571140128939, 3.215197900452369]	[0.0189079617584888, 0.0023443229065112, 0.0322457076194118, 1.2867370769372956e-05]	0.359509	0.0683196	1	4	0.000227842	1.28674e-05	3.2152	0	NA	3	1	1	1	3	netMHCpan-4.1	HLA-B*07:02	72.5	NB	IEHSVEVAA	NA	NA
IEIEVVQRKKQIAVE	15	TRUE	sp|Q14254|FLOT2_HUMAN	FLOT2	HUMAN	Flotillin-2 OS=Homo sapiens OX=9606 GN=FLOT2 PE=1 SV=2	IEIEVVQRKKQIAVE/3;IEIEVVQRKKQIAVE/2	['MSFragger', 'Comet', 'Sage', 'PEAKS']	[0.0002547121752419, 0.0054681027340513, 0.00056258790436, 0.0004026575397624]	[0.682949048747986, 0.1802596163786105, 0.6638006559791632, 2.3145228484114893]	[0.0029266039748336, 0.0754730889380906, 0.0026995345852397, 0.0007080475919273]	0.601579	3.19667	2	4	0.000254712	0.000708048	2.31452	0	NA	9	3	3	3	9	netMHCIIpan-4.3	DRB1_1301	0.05	SB	VVQRKKQIA	0	IEVVQRKKQ
IEIEVVQRKKQIAVEA	16	TRUE	sp|Q14254|FLOT2_HUMAN	FLOT2	HUMAN	Flotillin-2 OS=Homo sapiens OX=9606 GN=FLOT2 PE=1 SV=2	IEIEVVQRKKQIAVEA/3;IEIEVVQRKKQIAVEA/2	['MSFragger', 'Comet', 'Sage', 'PEAKS']	[0.0002547121752419, 0.0009635767970707, 0.00056258790436, 0.0002483854942871]	[0.835627018419492, 0.3344710700257947, 0.6073794249337707, 2.770297050665725]	[0.0009244219252945, 0.0215726529345688, 0.0041629059423358, 9.41680238513696e-05]	0.263585	3.11488	2	4	0.000248385	9.4168e-05	2.7703	0	NA	6	1	2	3	6	netMHCIIpan-4.3	DRB1_1301	0.06	SB	VVQRKKQIA	0	IEVVQRKKQ
IEIWKRIGKDPA	12	FALSE	sp|Q9P273|TEN3_HUMAN	TENM3	HUMAN	Teneurin-3 OS=Homo sapiens OX=9606 GN=TENM3 PE=1 SV=3	IEIWKRIGKDPA/3	['Sage', 'PEAKS']	[0.0021585557299843, 0.0061699830325466]	[0.3299880139089025, 1.0948506924329762]	[0.0345203598018971, 0.0861158007368316]	0.223288	0.408462	1	2	0.00215856	0.0345204	1.09485	0	NA	2	1	1	0	2	netMHCpan-4.1	HLA-B*07:02	75	NB	IEIWKRIPA	NA	NA
IEKDIAAHIKKEFDKK	16	TRUE	sp|P63167|DYL1_HUMAN	DYNLL1	HUMAN	Dynein light chain 1, cytoplasmic OS=Homo sapiens OX=9606 GN=DYNLL1 PE=1 SV=1	IEKDIAAHIKKEFDKK/3	['MSFragger', 'Comet', 'Sage', 'PEAKS']	[0.0002547121752419, 0.0002278423331054, 0.00056258790436, 0.0002483854942871]	[1.1084307837734504, 1.0121615569698077, 0.6391115652467538, 3.0205760965936914]	[0.0001176913586791, 6.970381189453052e-05, 0.0032629864366533, 3.075365830360516e-05]	0.0143981	1.99597	1	4	0.000227842	3.07537e-05	3.02058	0	NA	5	2	1	2	5	netMHCIIpan-4.3	DRB1_1301	0	SB	IAAHIKKEF	0	IAAHIKKEF
IEKDIAAHIKKEFDKKY	17	FALSE	sp|P63167|DYL1_HUMAN	DYNLL1	HUMAN	Dynein light chain 1, cytoplasmic OS=Homo sapiens OX=9606 GN=DYNLL1 PE=1 SV=1	IEKDIAAHIKKEFDKKY/3	['MSFragger', 'Comet', 'Sage', 'PEAKS']	[0.0002547121752419, 0.0002278423331054, 0.00056258790436, 0.0002483854942871]	[0.6505077788181052, 0.4230556262902965, 0.5994245648566164, 3.7025093068431953]	[0.00373743848917, 0.0102786830847758, 0.004424949521263, 1.4510003399871678e-06]	0.430861	2.11956	1	4	0.000227842	1.451e-06	3.70251	0	NA	7	2	4	1	7	netMHCIIpan-4.3	DRB1_1301	0	SB	IAAHIKKEF	NA	NA
IEKDIAAHIKKEFDKKYNP	19	FALSE	P63167|DYL1_HUMAN	DYNLL1	HUMAN	Dynein light chain 1, cytoplasmic OS=Homo sapiens OX=9606 GN=DYNLL1 PE=1 SV=1	IEKDIAAHIKKEFDKKYNP/3	['PEAKS']	[0.0035644847699287]	[1.2881701436779545]	[0.0447545343437702]	-0.0592174	2.0082	1	1	0.00356448	0.0447545	1.28817	0	NA	1	0	0	1	1	NA	NA	NA	NA	NA	NA	NA
IEKDIAAHIKKEFDKKYNPT	20	FALSE	sp|P63167|DYL1_HUMAN	DYNLL1	HUMAN	Dynein light chain 1, cytoplasmic OS=Homo sapiens OX=9606 GN=DYNLL1 PE=1 SV=1	IEKDIAAHIKKEFDKKYNPT/3	['MSFragger', 'Comet', 'Sage', 'PEAKS']	[0.0002547121752419, 0.0057860803438584, 0.0056226227881594, 0.0002483854942871]	[0.6408352119567291, 0.1785098482700227, 0.1930551969083465, 2.374677902196007]	[0.0040199986334749, 0.0765155685201588, 0.0943437746708797, 0.0005443909735088]	0.31979	1.22151	1	4	0.000248385	0.000544391	2.37468	0	NA	1	0	1	0	1	NA	NA	NA	NA	NA	NA	NA
IEKFDKSKLKK	11	FALSE	sp|O14604|TYB4Y_HUMAN;sp|P62328|TYB4_HUMAN	TMSB4Y;TMSB4X	HUMAN	Thymosin beta-4, Y-chromosomal OS=Homo sapiens OX=9606 GN=TMSB4Y PE=1 SV=3	IEKFDKSKLKK/2	['MSFragger', 'Comet']	[0.0025295109612141, 0.007078507078507]	[0.2689368550596265, 0.1548200785835032]	[0.0632912207884673, 0.0919878225925613]	0.497094	2.41316	1	2	0.00252951	0.0632912	0.268937	0	NA	2	1	1	0	2	netMHCpan-4.1	HLA-C*07:02	31.6	NB	IFDKSKLKK	NA	NA
IEKVIYTGKEGKSSR	15	TRUE	O43151|TET3_HUMAN	TET3	HUMAN	Methylcytosine dioxygenase TET3 OS=Homo sapiens OX=9606 GN=TET3 PE=1 SV=4	IEKVIYTGKEGKSSR/2	['PEAKS']	[0.0032776138970829]	[1.335422564898514]	[0.0380536187683823]	-0.0858239	2.53439	1	1	0.00327761	0.0380536	1.33542	0	NA	1	0	1	0	1	netMHCIIpan-4.3	DRB1_1301	2.53	WB	VIYTGKEGK	0	VIYTGKEGK
IENKFKQDSNHTIG	14	TRUE	sp|P61018|RAB4B_HUMAN	RAB4B	HUMAN	Ras-related protein Rab-4B OS=Homo sapiens OX=9606 GN=RAB4B PE=1 SV=1	IENKFKQDSNHTIG/2;IENKFKQDSNHTIG/3	['MSFragger', 'Comet', 'Sage', 'PEAKS']	[0.0002547121752419, 0.0002278423331054, 0.000484496124031, 0.0002483854942871]	[0.7075288528193474, 0.614894249472684, 1.081078928954748, 2.434809308555879]	[0.0024313537294752, 0.0020299980439885, 0.0001093570045935, 0.000417960715179]	0.290193	0.00907349	2	4	0.000227842	0.000109357	2.43481	0	NA	4	1	1	2	4	netMHCIIpan-4.3	HLA-DQA10103-DQB10302	6.9	NB	FKQDSNHTI	0	IENKFKQDS
IERLNKLLRQHG	12	FALSE	sp|Q96D96|HVCN1_HUMAN	HVCN1	HUMAN	Voltage-gated hydrogen channel 1 OS=Homo sapiens OX=9606 GN=HVCN1 PE=1 SV=1	IERLNKLLRQHG/3	['Comet']	[0.0088481837938528]	[0.1246183017480035]	[0.1157794522263894]	0.0270888	0.294077	1	1	0.00884818	0.115779	0.124618	0	NA	1	0	0	1	1	netMHCpan-4.1	HLA-B*07:02	90	NB	IERLNKLLR	NA	NA
IETKKFLLIGK	11	FALSE	sp|P16871|IL7RA_HUMAN	IL7R	HUMAN	Interleukin-7 receptor subunit alpha OS=Homo sapiens OX=9606 GN=IL7R PE=1 SV=3	IETKKFLLIGK/3	['MSFragger', 'Comet', 'Sage', 'PEAKS']	[0.0083320475235303, 0.0096997690531177, 0.0049110922946655, 0.0004026575397624]	[0.1643696545022689, 0.1110177639586091, 0.2191657101021075, 1.9836956539057944]	[0.1300778937907139, 0.128160589282176, 0.0782387602817619, 0.0029518551696947]	-0.134818	2.16716	1	4	0.000402658	0.00295186	1.9837	0	NA	1	0	0	1	1	netMHCpan-4.1	HLA-C*07:02	65	NB	IETKKFLLK	NA	NA
IETKKFLLIGKS	12	FALSE	sp|P16871|IL7RA_HUMAN	IL7R	HUMAN	Interleukin-7 receptor subunit alpha OS=Homo sapiens OX=9606 GN=IL7R PE=1 SV=3	IETKKFLLIGKS/3	['MSFragger', 'Comet', 'Sage', 'PEAKS']	[0.0002547121752419, 0.0002278423331054, 0.00056258790436, 0.0002483854942871]	[0.9925992730652038, 0.7110183512039489, 0.6041968317041008, 2.717491032438591]	[0.0002823949911036, 0.0008982219019595, 0.0042658324212442, 0.0001191916551344]	0.383019	1.17115	1	4	0.000227842	0.000119192	2.71749	0	NA	3	1	1	1	3	netMHCpan-4.1	HLA-A*02:01	95	NB	IETKKFLLK	NA	NA
IEVVQRKKQIAVE	13	FALSE	Q14254|FLOT2_HUMAN	FLOT2	HUMAN	Flotillin-2 OS=Homo sapiens OX=9606 GN=FLOT2 PE=1 SV=2	IEVVQRKKQIAVE/3	['PEAKS']	[0.0059477226483017]	[1.1478514549794605]	[0.0718736685475526]	-0.094207	3.09191	1	1	0.00594772	0.0718737	1.14785	0	NA	1	1	0	0	1	netMHCIIpan-4.3	DRB1_1301	0.48	SB	VVQRKKQIA	NA	NA
IEVVQRKKQIAVEA	14	TRUE	sp|Q14254|FLOT2_HUMAN	FLOT2	HUMAN	Flotillin-2 OS=Homo sapiens OX=9606 GN=FLOT2 PE=1 SV=2	IEVVQRKKQIAVEA/3	['MSFragger', 'Comet', 'Sage', 'PEAKS']	[0.0017553098121818, 0.0009635767970707, 0.0024463680843056, 0.0002483854942871]	[0.3108965647415317, 0.3019099304222503, 0.2958805082595266, 2.479376790499045]	[0.0468329755785865, 0.0282525413543763, 0.0445484613434529, 0.0003433405498687]	0.102088	2.14779	1	4	0.000248385	0.000343341	2.47938	0	NA	2	0	1	1	2	netMHCIIpan-4.3	DRB1_1301	0.31	SB	VVQRKKQIA	0	IEVVQRKKQ
IEVVQRKKQIAVEAQ	15	TRUE	Q14254|FLOT2_HUMAN	FLOT2	HUMAN	Flotillin-2 OS=Homo sapiens OX=9606 GN=FLOT2 PE=1 SV=2	IEVVQRKKQIAVEAQ/3	['PEAKS']	[0.0059477226483017]	[1.1494656031431656]	[0.0714829086716846]	-0.14785	4.16916	1	1	0.00594772	0.0714829	1.14947	0	NA	1	0	1	0	1	netMHCIIpan-4.3	DRB1_1301	0.42	SB	VVQRKKQIA	0	IEVVQRKKQ
IEWIRRNKFV	10	FALSE	sp|O75976|CBPD_HUMAN	CPD	HUMAN	Carboxypeptidase D OS=Homo sapiens OX=9606 GN=CPD PE=1 SV=2	IEWIRRNKFV/3	['MSFragger', 'Sage']	[0.0009152480322167, 0.0075889328063241]	[0.3618105389924013, 0.1479712840345041]	[0.0323083361513322, 0.1293703694364263]	0.826301	1.1145	1	2	0.000915248	0.0323083	0.361811	0	NA	1	0	1	0	1	netMHCpan-4.1	HLA-C*07:02	42	NB	IWIRRNKFV	NA	NA
IFAQIEVNEKKIRQK	15	TRUE	sp|Q9UL01|DSE_HUMAN	DSE	HUMAN	Dermatan-sulfate epimerase OS=Homo sapiens OX=9606 GN=DSE PE=1 SV=1	IFAQIEVNEKKIRQK/3	['MSFragger', 'Comet', 'Sage', 'PEAKS']	[0.0004436557231588, 0.0002278423331054, 0.00056258790436, 0.0005638037962788]	[0.5901801696187036, 0.6695901738103902, 0.5987985386957231, 1.8110431981328727]	[0.0058862001106595, 0.0012765437214525, 0.0044462573907334, 0.0061491774732164]	-0.100235	0.324898	1	4	0.000227842	0.00127654	1.81104	0	NA	4	2	1	1	4	netMHCIIpan-4.3	DRB1_1301	0.04	SB	IEVNEKKIR	0	IEVNEKKIR
IFAQIEVNEKKIRQKAQ	17	FALSE	sp|Q9UL01|DSE_HUMAN	DSE	HUMAN	Dermatan-sulfate epimerase OS=Homo sapiens OX=9606 GN=DSE PE=1 SV=1	IFAQIEVNEKKIRQKAQ/3	['MSFragger']	[0.0031208935611038]	[0.2470204565628762]	[0.0739059213249476]	-0.0857877	0.667244	1	1	0.00312089	0.0739059	0.24702	0	NA	1	0	1	0	1	netMHCIIpan-4.3	DRB1_1301	0.05	SB	IEVNEKKIR	NA	NA
IFHVDMAKKETVWR	14	TRUE	sp|P01903|DRA_HUMAN	HLA-DRA	HUMAN	HLA class II histocompatibility antigen, DR alpha chain OS=Homo sapiens OX=9606 GN=HLA-DRA PE=1 SV=2	IFHVDMAKKETVWR/3	['MSFragger', 'Comet', 'Sage', 'PEAKS']	[0.0004436557231588, 0.0009635767970707, 0.0009062075215224, 0.0007466865783087]	[0.5869621484761983, 0.3240700297008121, 0.4135548016476174, 1.7516149640944203]	[0.0060303951037564, 0.0235187850453624, 0.0183456006323079, 0.0078760745185958]	0.213142	0.458704	1	4	0.000443656	0.0060304	1.75161	0	NA	2	1	1	0	2	netMHCIIpan-4.3	DRB1_1301	7.52	NB	VDMAKKETV	1	HVDMAKKET
IFQVVKALRKARPG	14	TRUE	sp|P08575|PTPRC_HUMAN	PTPRC	HUMAN	Receptor-type tyrosine-protein phosphatase C OS=Homo sapiens OX=9606 GN=PTPRC PE=1 SV=3	IFQVVKALRKARPG/3	['MSFragger', 'Comet', 'Sage', 'PEAKS']	[0.0002547121752419, 0.0002278423331054, 0.000484496124031, 0.0002483854942871]	[0.7938312375582645, 0.6421873684701708, 0.7024672135995973, 2.496969518745137]	[0.0012675027575375, 0.0016105787267047, 0.0020059549607003, 0.0003176451869012]	0.62636	0.476496	1	4	0.000227842	0.000317645	2.49697	0	NA	7	2	2	3	7	netMHCIIpan-4.3	DRB5_0105	0.17	SB	FQVVKALRK	0	VKALRKARP
IFSLKYWIRYKRQG	14	TRUE	Q14213|IL27B_HUMAN	EBI3	HUMAN	Interleukin-27 subunit beta OS=Homo sapiens OX=9606 GN=EBI3 PE=1 SV=2	IFSLKYWIRYKRQG/3	['PEAKS']	[0.0035644847699287]	[1.3012245974392045]	[0.0428021447454951]	-0.0346974	0.290988	1	1	0.00356448	0.0428021	1.30122	0	NA	2	1	1	0	2	netMHCIIpan-4.3	DRB1_1301	0.08	SB	LKYWIRYKR	0	LKYWIRYKR
IFSLKYWIRYKRQGAA	16	TRUE	Q14213|IL27B_HUMAN	EBI3	HUMAN	Interleukin-27 subunit beta OS=Homo sapiens OX=9606 GN=EBI3 PE=1 SV=2	IFSLKYWIRYKRQGAA/3	['PEAKS']	[0.0004026575397624]	[2.165425432617848]	[0.0013502307900522]	0.118532	0.0668674	1	1	0.000402658	0.00135023	2.16543	0	NA	2	1	1	0	2	netMHCIIpan-4.3	DRB1_1301	0.11	SB	LKYWIRYKR	0	LKYWIRYKR
IGDITARKALRKQ	13	FALSE	sp|Q6P9A2|GLT18_HUMAN	GALNT18	HUMAN	Polypeptide N-acetylgalactosaminyltransferase 18 OS=Homo sapiens OX=9606 GN=GALNT18 PE=1 SV=2	IGDITARKALRKQ/3	['Comet']	[0.0080760095011876]	[0.1381974130319507]	[0.1044779070392692]	-0.10769	1.14847	1	1	0.00807601	0.104478	0.138197	0	NA	1	0	0	1	1	netMHCIIpan-4.3	DRB1_1301	0.99	SB	ITARKALRK	NA	NA
IGEFEIIDDHRAG	13	FALSE	sp|P62244|RS15A_HUMAN	RPS15A	HUMAN	Small ribosomal subunit protein uS8 OS=Homo sapiens OX=9606 GN=RPS15A PE=1 SV=2	IGEFEIIDDHRAG/3	['MSFragger', 'Comet', 'Sage']	[0.0002547121752419, 0.0002278423331054, 0.00056258790436]	[0.7025341781283256, 0.5538400858999827, 0.5171403217656746]	[0.002524711467043, 0.0034055575042728, 0.0083159207677317]	0.160765	0.257082	1	3	0.000227842	0.00252471	0.702534	0	NA	2	0	1	1	2	netMHCIIpan-4.3	HLA-DQA10103-DQB10302	0.09	SB	FEIIDDHRA	NA	NA
IGESTIRCTSDPQGN	15	TRUE	sp|P17927|CR1_HUMAN	CR1	HUMAN	Complement receptor type 1 OS=Homo sapiens OX=9606 GN=CR1 PE=1 SV=3	IGESTIRCTSDPQGN/2	['MSFragger', 'Comet', 'Sage']	[0.0007732456988208, 0.0002278423331054, 0.0011256190904997]	[0.4600122435797782, 0.4356610918539573, 0.4006436110981494]	[0.0156122479422754, 0.0092439344773332, 0.0202378414604192]	0.974732	0.00711831	1	3	0.000227842	0.00924393	0.460012	0	NA	5	2	2	1	5	netMHCIIpan-4.3	HLA-DQA10103-DQB10302	0.62	SB	IRCTSDPQG	1	TIRCTSDPQ
IGKVLVCRAKLHIDE	15	TRUE	sp|P19320|VCAM1_HUMAN	VCAM1	HUMAN	Vascular cell adhesion protein 1 OS=Homo sapiens OX=9606 GN=VCAM1 PE=1 SV=1	IGKVLVCRAKLHIDE/3	['MSFragger', 'Comet', 'Sage', 'PEAKS']	[0.0009152480322167, 0.0047050915812468, 0.0031458179126572, 0.0004026575397624]	[0.3927140265946034, 0.1919147752793447, 0.2819021946504381, 2.0384497682055924]	[0.0257314241511485, 0.0688565530563587, 0.0494218904916364, 0.0023330832012462]	-0.158802	0.0546757	1	4	0.000402658	0.00233308	2.03845	0	NA	1	1	0	0	1	netMHCIIpan-4.3	DRB1_1301	2.49	WB	LVCRAKLHI	NA	NA
IGKVVQVYRKKY	12	FALSE	sp|P61254|RL26_HUMAN;sp|Q9UNX3|RL26L_HUMAN	RPL26;RPL26L1	HUMAN	Large ribosomal subunit protein uL24 OS=Homo sapiens OX=9606 GN=RPL26 PE=1 SV=1	IGKVVQVYRKKY/3	['MSFragger', 'Comet', 'Sage', 'PEAKS']	[0.0022123893805309, 0.0080760095011876, 0.0012471419663271, 0.0021918732085651]	[0.2857390107636912, 0.1399647351525371, 0.3780853085244802, 1.492088680867807]	[0.056135695095997, 0.1030814596415546, 0.0240153973297029, 0.0217620269557122]	0.318764	1.22825	1	4	0.00124714	0.021762	1.49209	0	NA	1	0	0	1	1	netMHCpan-4.1	HLA-C*07:02	37.667	NB	IGKVVRKKY	NA	NA
IGKVVQVYRKKYVIY	15	TRUE	sp|P61254|RL26_HUMAN;sp|Q9UNX3|RL26L_HUMAN	RPL26;RPL26L1	HUMAN	Large ribosomal subunit protein uL24 OS=Homo sapiens OX=9606 GN=RPL26 PE=1 SV=1	IGKVVQVYRKKYVIY/3	['MSFragger', 'Sage', 'PEAKS']	[0.0026778242677824, 0.0071564885496183, 0.0004026575397624]	[0.2659758078132372, 0.1562974304865608, 2.272831996601654]	[0.064637485627865, 0.122141581886204, 0.0008486797039767]	-0.0336082	1.49104	1	3	0.000402658	0.00084868	2.27283	0	NA	2	1	0	1	2	netMHCIIpan-4.3	DRB1_1301	0.03	SB	VQVYRKKYV	0	VQVYRKKYV
IGKVVQVYRKKYVIYI	16	TRUE	sp|P61254|RL26_HUMAN;sp|Q9UNX3|RL26L_HUMAN	RPL26;RPL26L1	HUMAN	Large ribosomal subunit protein uL24 OS=Homo sapiens OX=9606 GN=RPL26 PE=1 SV=1	IGKVVQVYRKKYVIYI/3	['MSFragger', 'Comet', 'Sage', 'PEAKS']	[0.0002547121752419, 0.0002278423331054, 0.0007124198527665, 0.0004026575397624]	[1.0638693723039716, 0.5243661914930597, 0.4728729063069787, 2.1147949936644648]	[0.0001648089574165, 0.004370651730584, 0.0116687333736486, 0.0016795482641598]	0.515955	1.1499	1	4	0.000227842	0.000164809	2.11479	0	NA	4	1	1	2	4	netMHCIIpan-4.3	DRB1_1301	0.06	SB	VQVYRKKYV	0	VQVYRKKYV
IGKVVQVYRKKYVIYIE	17	FALSE	sp|P61254|RL26_HUMAN;sp|Q9UNX3|RL26L_HUMAN	RPL26;RPL26L1	HUMAN	Large ribosomal subunit protein uL24 OS=Homo sapiens OX=9606 GN=RPL26 PE=1 SV=1	IGKVVQVYRKKYVIYIE/3	['MSFragger', 'Comet', 'Sage', 'PEAKS']	[0.0002547121752419, 0.0002278423331054, 0.00056258790436, 0.0004026575397624]	[0.897364752493773, 0.5084669958214383, 0.5987288756209941, 2.22189568086688]	[0.0005798810406142, 0.0049998323795295, 0.0044486348159729, 0.0010580825778396]	0.81729	0.0150018	1	4	0.000227842	0.000579881	2.2219	0	NA	5	2	2	1	5	netMHCIIpan-4.3	DRB1_1301	0.18	SB	VQVYRKKYV	NA	NA
IGLIHAIANNKDK	13	FALSE	sp|P15374|UCHL3_HUMAN	UCHL3	HUMAN	Ubiquitin carboxyl-terminal hydrolase isozyme L3 OS=Homo sapiens OX=9606 GN=UCHL3 PE=1 SV=1	IGLIHAIANNKDK/3	['MSFragger', 'Comet', 'Sage']	[0.0022123893805309, 0.0009635767970707, 0.0009062075215224]	[0.2845813343455232, 0.3010122743745679, 0.4155581742062826]	[0.0566032498642169, 0.0284626204180799, 0.0180680598026411]	0.0109265	0.536482	1	3	0.000906208	0.0180681	0.415558	0	NA	1	0	1	0	1	netMHCIIpan-4.3	HLA-DQA10103-DQB10302	0.08	SB	IHAIANNKD	NA	NA
IGLRWTAYEKIN	12	FALSE	sp|O60449|LY75_HUMAN	LY75	HUMAN	Lymphocyte antigen 75 OS=Homo sapiens OX=9606 GN=LY75 PE=1 SV=3	IGLRWTAYEKIN/3	['MSFragger', 'Comet', 'Sage', 'PEAKS']	[0.0007732456988208, 0.0065061808718282, 0.0023391812865497, 0.0012488849241748]	[0.4131442375208123, 0.1660478456424784, 0.3210006291201315, 1.6258126685798673]	[0.0221210388503119, 0.0843308079386096, 0.036927731102478, 0.0130775702838888]	0.228847	1.05835	1	4	0.000773246	0.0130776	1.62581	0	NA	4	2	2	0	4	netMHCpan-4.1	HLA-A*02:01	95	NB	IRWTAYEKI	NA	NA
IGLRWTAYEKINK	13	FALSE	sp|O60449|LY75_HUMAN	LY75	HUMAN	Lymphocyte antigen 75 OS=Homo sapiens OX=9606 GN=LY75 PE=1 SV=3	IGLRWTAYEKINK/3	['MSFragger', 'Comet', 'Sage', 'PEAKS']	[0.0002547121752419, 0.0002278423331054, 0.000484496124031, 0.0002483854942871]	[1.0791320372894524, 0.8774652956207464, 0.8894566106499032, 3.0610092658775376]	[0.0001468567902571, 0.000218697959206, 0.0004768424049165, 2.5662543109831436e-05]	0.827261	0.415349	1	4	0.000227842	2.56625e-05	3.06101	0	NA	4	1	1	2	4	netMHCIIpan-4.3	HLA-DPA10103-DPB10402	0.04	SB	LRWTAYEKI	NA	NA
IGMVVIHKTGHIA	13	FALSE	sp|P20933|ASPG_HUMAN	AGA	HUMAN	N(4)-(beta-N-acetylglucosaminyl)-L-asparaginase OS=Homo sapiens OX=9606 GN=AGA PE=1 SV=2	IGM[UNIMOD:Oxidation]VVIHKTGHIA/3;IGMVVIHKTGHIA/3	['MSFragger', 'Comet', 'Sage', 'PEAKS']	[0.0002547121752419, 0.0002278423331054, 0.00056258790436, 0.0002483854942871]	[1.1919700123313262, 0.8128561325416673, 0.6383337261944468, 3.0734136159845757]	[6.260211324576079e-05, 0.0003784641264333, 0.0032825298430413, 2.4276424667367484e-05]	-0.0224991	0.016344	2	4	0.000227842	2.42764e-05	3.07341	0	NA	7	1	2	4	7	netMHCIIpan-4.3	DRB1_1301	1.69	WB	VVIHKTGHI	NA	NA
