## Supplementary material for "A platform for high-throughput and ultrasensitive immunopeptidomics": Data S2 (part 22 of 37)

### Sheet: S2E_JY_MHCII_4MY (continued)
Supplemental Data S2E. Identified immunopeptide sequences for the 4 JY million cell dilution (3 samples). See legend for explanation of each column.
IGMVVIHKTGHIAAG	15	TRUE	sp|P20933|ASPG_HUMAN	AGA	HUMAN	N(4)-(beta-N-acetylglucosaminyl)-L-asparaginase OS=Homo sapiens OX=9606 GN=AGA PE=1 SV=2	IGMVVIHKTGHIAAG/3	['MSFragger', 'Comet', 'Sage', 'PEAKS']	[0.0002547121752419, 0.0002278423331054, 0.00056258790436, 0.0004026575397624]	[0.9101171277312968, 0.4050427853767517, 0.5614198649327617, 2.2658109545959437]	[0.0005266226699509, 0.0119589782268504, 0.0059227539343171, 0.0008749144978361]	-0.0748145	0.0175582	1	4	0.000227842	0.000526623	2.26581	0	NA	5	2	1	2	5	netMHCIIpan-4.3	DRB1_1301	0.69	SB	VVIHKTGHI	0	VVIHKTGHI
IGNFSTDIKDSKAYYH	16	TRUE	sp|P13796|PLSL_HUMAN	LCP1	HUMAN	Plastin-2 OS=Homo sapiens OX=9606 GN=LCP1 PE=1 SV=6	IGNFSTDIKDSKAYYH/3	['MSFragger', 'Comet', 'Sage', 'PEAKS']	[0.0002547121752419, 0.0002278423331054, 0.0016048144433299, 0.0004026575397624]	[0.7876978164411368, 0.6528425674608659, 0.3458337089159584, 2.308503785218507]	[0.0013275833526367, 0.0014714089412696, 0.0306418532464101, 0.0007268453546545]	-0.128471	0.413701	1	4	0.000227842	0.000726845	2.3085	0	NA	2	0	1	1	2	netMHCIIpan-4.3	HLA-DQA10103-DQB10603	0.33	SB	STDIKDSKA	1	IKDSKAYYH
IGNFSTDIKDSKAYYHL	17	FALSE	sp|P13796|PLSL_HUMAN	LCP1	HUMAN	Plastin-2 OS=Homo sapiens OX=9606 GN=LCP1 PE=1 SV=6	IGNFSTDIKDSKAYYHL/3	['MSFragger', 'Sage']	[0.0023616734143049, 0.00056258790436]	[0.2730777401990741, 0.5085619605095381]	[0.0614523939846938, 0.0088805641549226]	0.139902	1.4689	1	2	0.000562588	0.00888056	0.508562	0	NA	1	0	1	0	1	netMHCIIpan-4.3	HLA-DQA10103-DQB10603	0.68	SB	STDIKDSKA	NA	NA
IGNLVTFGHSLSKT	14	TRUE	sp|Q16553|LY6E_HUMAN	LY6E	HUMAN	Lymphocyte antigen 6E OS=Homo sapiens OX=9606 GN=LY6E PE=1 SV=1	IGNLVTFGHSLSKT/2;IGNLVTFGHSLSKT/3	['MSFragger', 'Comet', 'Sage', 'PEAKS']	[0.0002547121752419, 0.0002278423331054, 0.000484496124031, 0.0002483854942871]	[1.0694649335891238, 0.5663989780900277, 0.8529950426935072, 2.9128575748803858]	[0.0001579858423366, 0.0030618996030516, 0.0006310393942521, 4.979735434362871e-05]	0.693855	0.702652	2	4	0.000227842	4.97974e-05	2.91286	0	NA	6	2	2	2	6	netMHCIIpan-4.3	DRB1_1301	6.35	NB	LVTFGHSLS	NA	NA
IGQVIMSIRTKLQN	14	TRUE	sp|P27635|RL10_HUMAN;sp|Q96L21|RL10L_HUMAN	RPL10;RPL10L	HUMAN	Large ribosomal subunit protein uL16 OS=Homo sapiens OX=9606 GN=RPL10 PE=1 SV=5	IGQVIM[UNIMOD:Oxidation]SIRTKLQN/3	['MSFragger', 'Comet', 'Sage']	[0.0014196983141082, 0.0030330062444246, 0.00056258790436]	[0.3172220207675578, 0.2399054328298386, 0.5723419306121473]	[0.0447356306889802, 0.0469084591772509, 0.0054468417805413]	-0.137906	0.494525	1	3	0.000562588	0.00544684	0.572342	0	NA	1	0	1	0	1	netMHCIIpan-4.3	DRB1_0404	2.67	WB	IMSIRTKLQ	0	MSIRTKLQN
IGQVIMSIRTKLQNKE	16	TRUE	sp|P27635|RL10_HUMAN	RPL10	HUMAN	Large ribosomal subunit protein uL16 OS=Homo sapiens OX=9606 GN=RPL10 PE=1 SV=5	IGQVIMSIRTKLQNKE/3;IGQVIM[UNIMOD:Oxidation]SIRTKLQNKE/3	['MSFragger', 'Comet', 'Sage', 'PEAKS']	[0.0002547121752419, 0.0009635767970707, 0.000484496124031, 0.0004026575397624]	[0.763458893582208, 0.329701856660854, 0.683536215566127, 2.233871113832145]	[0.0015941798252785, 0.0224446744959488, 0.0023198917345112, 0.0010046846473337]	0.20979	0.0119084	2	4	0.000254712	0.00100468	2.23387	0	NA	7	1	3	3	7	netMHCIIpan-4.3	DRB1_0404	0.92	SB	IMSIRTKLQ	0	IRTKLQNKE
IGQVIMSIRTKLQNKEH	17	FALSE	sp|P27635|RL10_HUMAN	RPL10	HUMAN	Large ribosomal subunit protein uL16 OS=Homo sapiens OX=9606 GN=RPL10 PE=1 SV=5	IGQVIMSIRTKLQNKEH/3;IGQVIM[UNIMOD:Oxidation]SIRTKLQNKEH/3	['MSFragger', 'Comet', 'Sage', 'PEAKS']	[0.0002547121752419, 0.0002278423331054, 0.00056258790436, 0.0002483854942871]	[0.7372423485232187, 0.5155074613628648, 0.6520090220718933, 2.7153148735185813]	[0.0019430188935983, 0.0047108020531819, 0.0029553619984137, 0.0001203541544792]	0.70464	0.107552	2	4	0.000227842	0.000120354	2.71531	0	NA	6	2	2	2	6	netMHCIIpan-4.3	DRB1_1301	1.63	WB	MSIRTKLQN	NA	NA
IGQVIMSIRTKLQNKEHV	18	FALSE	sp|P27635|RL10_HUMAN	RPL10	HUMAN	Large ribosomal subunit protein uL16 OS=Homo sapiens OX=9606 GN=RPL10 PE=1 SV=5	IGQVIMSIRTKLQNKEHV/3	['Comet', 'Sage']	[0.0072219547424169, 0.0009062075215224]	[0.1530421892473517, 0.4121528570319536]	[0.0932563976164973, 0.0185423180231244]	0.528694	0.118442	1	2	0.000906208	0.0185423	0.412153	0	NA	1	1	0	0	1	netMHCIIpan-4.3	DRB1_0404	2.68	WB	IMSIRTKLQ	NA	NA
IGRLVEDMENKIR	13	FALSE	sp|P47756|CAPZB_HUMAN	CAPZB	HUMAN	F-actin-capping protein subunit beta OS=Homo sapiens OX=9606 GN=CAPZB PE=1 SV=5	IGRLVEDMENKIR/3	['MSFragger', 'Comet', 'Sage', 'PEAKS']	[0.0002547121752419, 0.0002278423331054, 0.00056258790436, 0.0002483854942871]	[0.953373345676858, 0.954302256332571, 0.6334922413131449, 3.9914235262075]	[0.0003798139446186, 0.0001139124085749, 0.0034068291525578, 3.9783379553802533e-07]	0.815861	0.842895	1	4	0.000227842	3.97834e-07	3.99142	0	NA	3	1	1	1	3	netMHCIIpan-4.3	DRB5_0105	21.54	NB	VEDMENKIR	NA	NA
IGRVIGMGVPHSKR	14	TRUE	sp|Q96AG3|S2546_HUMAN	SLC25A46	HUMAN	Mitochondrial outer membrane protein SLC25A46 OS=Homo sapiens OX=9606 GN=SLC25A46 PE=1 SV=1	IGRVIGM[UNIMOD:Oxidation]GVPHSKR/3	['Comet', 'Sage']	[0.0062071218556027, 0.0037466547725245]	[0.1720801872664139, 0.2767511210557964]	[0.0804608720258297, 0.0513432085836285]	0.859596	0.270792	1	2	0.00374665	0.0513432	0.276751	0	NA	1	0	1	0	1	netMHCIIpan-4.3	DRB1_0404	0.08	SB	VIGMGVPHS	NA	NA
IGRYPFKVLNKNGMVE	16	TRUE	sp|P48723|HSP13_HUMAN	HSPA13	HUMAN	Heat shock 70 kDa protein 13 OS=Homo sapiens OX=9606 GN=HSPA13 PE=1 SV=1	IGRYPFKVLNKNGMVE/3	['MSFragger', 'Comet', 'Sage', 'PEAKS']	[0.0084824182603331, 0.0002278423331054, 0.0043260079598546, 0.0004026575397624]	[0.1632102762797289, 0.5576567656158129, 0.2333489821927918, 2.0683546269345654]	[0.1310784903044688, 0.0032972372312357, 0.070597322934145, 0.0020513842415127]	0.824704	0.728505	1	4	0.000227842	0.00205138	2.06835	0	NA	3	3	0	0	3	netMHCIIpan-4.3	DRB1_1301	2.47	WB	FKVLNKNGM	0	FKVLNKNGM
IGVITNRERHPGSFD	15	TRUE	sp|P62701|RS4X_HUMAN	RPS4X	HUMAN	Small ribosomal subunit protein eS4, X isoform OS=Homo sapiens OX=9606 GN=RPS4X PE=1 SV=2	IGVITNRERHPGSFD/3	['MSFragger', 'Comet', 'Sage', 'PEAKS']	[0.0007732456988208, 0.0009635767970707, 0.0024463680843056, 0.0021918732085651]	[0.4802155374829722, 0.3217153755831004, 0.3164708607886662, 1.4951246460930745]	[0.0134270676562752, 0.0239825853159514, 0.0382019045509598, 0.0215194979723207]	0.0463096	0.140145	1	4	0.000773246	0.0134271	1.49512	0	NA	3	1	1	1	3	netMHCIIpan-4.3	DRB1_1301	0.31	SB	ITNRERHPG	1	ITNRERHPG
IGVVKNREKYL	11	FALSE	sp|Q13571|LAPM5_HUMAN	LAPTM5	HUMAN	Lysosomal-associated transmembrane protein 5 OS=Homo sapiens OX=9606 GN=LAPTM5 PE=1 SV=1	IGVVKNREKYL/3	['MSFragger', 'PEAKS']	[0.0004436557231588, 0.0032776138970829]	[0.5519102087993316, 1.368135900641091]	[0.007847600589358, 0.0339645524453189]	0.371757	0.277562	1	2	0.000443656	0.0078476	1.36814	0	NA	1	0	1	0	1	netMHCpan-4.1	HLA-B*07:02	23.769	NB	IVKNREKYL	NA	NA
IGVVKNREKYLL	12	FALSE	sp|Q13571|LAPM5_HUMAN	LAPTM5	HUMAN	Lysosomal-associated transmembrane protein 5 OS=Homo sapiens OX=9606 GN=LAPTM5 PE=1 SV=1	IGVVKNREKYLL/3	['MSFragger', 'Comet', 'Sage', 'PEAKS']	[0.0002547121752419, 0.0002278423331054, 0.0016048144433299, 0.0002483854942871]	[0.7526320892876134, 0.4873699654799028, 0.3388688293890459, 2.42665444048713]	[0.0017299404252421, 0.0059758950040705, 0.0322914163262772, 0.0004332458496475]	0.0879814	0.109088	1	4	0.000227842	0.000433246	2.42665	0	NA	6	2	2	2	6	netMHCpan-4.1	HLA-C*07:02	45	NB	IGVVKNREL	NA	NA
IGVVKNREKYLLP	13	FALSE	sp|Q13571|LAPM5_HUMAN	LAPTM5	HUMAN	Lysosomal-associated transmembrane protein 5 OS=Homo sapiens OX=9606 GN=LAPTM5 PE=1 SV=1	IGVVKNREKYLLP/3	['MSFragger', 'Comet', 'Sage', 'PEAKS']	[0.0002547121752419, 0.0009635767970707, 0.00056258790436, 0.0002483854942871]	[0.9470635191634464, 0.3122783792685755, 0.5355671399324318, 2.3491153391378585]	[0.0003983592647938, 0.0259324645375286, 0.0072210070858609, 0.0006088504993535]	-0.136896	0.0226182	1	4	0.000248385	0.000398359	2.34912	0	NA	9	3	3	3	9	netMHCIIpan-4.3	DRB1_1301	0.92	SB	VKNREKYLL	NA	NA
IGYLDYKKERIRK	13	FALSE	sp|Q68CQ7|GL8D1_HUMAN	GLT8D1	HUMAN	Glycosyltransferase 8 domain-containing protein 1 OS=Homo sapiens OX=9606 GN=GLT8D1 PE=1 SV=2	IGYLDYKKERIRK/3	['MSFragger', 'Comet', 'Sage', 'PEAKS']	[0.0002547121752419, 0.0033729806497425, 0.0016048144433299, 0.0002483854942871]	[0.7490529618620045, 0.2346086066173691, 0.3413904374538937, 2.3600651170271143]	[0.0017773128155912, 0.0489591543292233, 0.0316844564930138, 0.0005803746825848]	-0.0257778	0.927616	1	4	0.000248385	0.000580375	2.36007	0	NA	3	1	1	1	3	netMHCIIpan-4.3	DRB1_1301	2.21	WB	LDYKKERIR	NA	NA
IGYLDYKKERIRKLS	15	TRUE	sp|Q68CQ7|GL8D1_HUMAN	GLT8D1	HUMAN	Glycosyltransferase 8 domain-containing protein 1 OS=Homo sapiens OX=9606 GN=GLT8D1 PE=1 SV=2	IGYLDYKKERIRKLS/3	['MSFragger', 'Sage', 'PEAKS']	[0.0009152480322167, 0.0012471419663271, 0.0002483854942871]	[0.3835562929832086, 0.3769194025881291, 2.970019294192824]	[0.0275308605350304, 0.0242284158081469, 3.856132386921681e-05]	0.347314	2.87042	1	3	0.000248385	3.85613e-05	2.97002	0	NA	2	1	0	1	2	netMHCIIpan-4.3	DRB1_1301	2.01	WB	LDYKKERIR	0	IGYLDYKKE
IHEALKSVIDYQTHFR	16	TRUE	sp|Q9Y3B3|TMED7_HUMAN	TMED7	HUMAN	Transmembrane emp24 domain-containing protein 7 OS=Homo sapiens OX=9606 GN=TMED7 PE=1 SV=2	IHEALKSVIDYQTHFR/3	['MSFragger', 'Comet', 'Sage', 'PEAKS']	[0.0002547121752419, 0.0002278423331054, 0.0023391812865497, 0.0004026575397624]	[0.782575876240988, 0.5179213802831109, 0.3196466890599684, 1.9733128029317435]	[0.0013799301681438, 0.004615584033628, 0.0373042082581328, 0.0030862718863221]	0.404258	0.454732	1	4	0.000227842	0.00137993	1.97331	0	NA	3	1	1	1	3	netMHCIIpan-4.3	HLA-DQA10103-DQB10603	0.14	SB	LKSVIDYQT	0	VIDYQTHFR
IHEALKTVIDSQTHYR	16	TRUE	sp|Q9Y3Q3|TMED3_HUMAN	TMED3	HUMAN	Transmembrane emp24 domain-containing protein 3 OS=Homo sapiens OX=9606 GN=TMED3 PE=1 SV=1	IHEALKTVIDSQTHYR/3	['MSFragger', 'Comet', 'Sage', 'PEAKS']	[0.0002547121752419, 0.0002278423331054, 0.000484496124031, 0.0002483854942871]	[1.384617797197431, 0.918793680324487, 0.98230470670241, 3.448916325960312]	[1.4599964782677495e-05, 0.00015398605492, 0.0002336169964935, 4.517777688725144e-06]	0.512472	0.200986	1	4	0.000227842	4.51778e-06	3.44892	0	NA	4	0	2	2	4	netMHCIIpan-4.3	HLA-DQA10103-DQB10603	0.04	SB	LKTVIDSQT	1	VIDSQTHYR
IHEDQTVYIQPSH	13	FALSE	sp|Q6ZNA5|FRRS1_HUMAN	FRRS1	HUMAN	Ferric-chelate reductase 1 OS=Homo sapiens OX=9606 GN=FRRS1 PE=1 SV=2	IHEDQTVYIQPSH/2	['MSFragger', 'Comet', 'Sage', 'PEAKS']	[0.0007732456988208, 0.0002278423331054, 0.0024463680843056, 0.0010812759055685]	[0.4525669690802275, 1.044484681123869, 0.3085684578891019, 1.7072195178456857]	[0.0165030314846488, 5.297699111200164e-05, 0.0405271514330941, 0.00944651885906]	0.920844	1.22321	1	4	0.000227842	5.2977e-05	1.70722	0	NA	4	2	1	1	4	netMHCIIpan-4.3	HLA-DQA10103-DQB10603	0.22	SB	DQTVYIQPS	NA	NA
IHELFSKDPTIKLG	14	TRUE	sp|O43286|B4GT5_HUMAN	B4GALT5	HUMAN	Beta-1,4-galactosyltransferase 5 OS=Homo sapiens OX=9606 GN=B4GALT5 PE=1 SV=1	IHELFSKDPTIKLG/3	['MSFragger', 'Comet', 'Sage']	[0.0023616734143049, 0.0038515406162464, 0.0062852538275584]	[0.2747578980843991, 0.2218158737060398, 0.1760787261708064]	[0.0607206418105307, 0.0542671881101753, 0.1063833431648687]	0.581351	1.42936	1	3	0.00236167	0.0542672	0.274758	0	NA	1	0	1	0	1	netMHCIIpan-4.3	DRB5_0105	9.86	NB	LFSKDPTIK	1	SKDPTIKLG
IHHFKTMHRY	10	FALSE	sp|P21580|TNAP3_HUMAN	TNFAIP3	HUMAN	Tumor necrosis factor alpha-induced protein 3 OS=Homo sapiens OX=9606 GN=TNFAIP3 PE=1 SV=1	IHHFKTMHRY/3;IHHFKTM[UNIMOD:Oxidation]HRY/3	['MSFragger', 'Comet', 'Sage', 'PEAKS']	[0.0002547121752419, 0.0002278423331054, 0.00056258790436, 0.0002483854942871]	[0.980944251376054, 0.7760830069571293, 0.6731356146080733, 2.9545565587200877]	[0.0003083911435109, 0.0005171034116824, 0.0025127925053274, 4.1323534101707527e-05]	0.31816	0.00248369	2	4	0.000227842	4.13235e-05	2.95456	0	NA	6	2	2	2	6	netMHCpan-4.1	HLA-C*07:02	1.492	WB	IHFKTMHRY	NA	NA
IHHFKTMHRYT	11	FALSE	sp|P21580|TNAP3_HUMAN	TNFAIP3	HUMAN	Tumor necrosis factor alpha-induced protein 3 OS=Homo sapiens OX=9606 GN=TNFAIP3 PE=1 SV=1	IHHFKTM[UNIMOD:Oxidation]HRYT/3;IHHFKTMHRYT/3	['MSFragger', 'Comet', 'Sage', 'PEAKS']	[0.0002547121752419, 0.0002278423331054, 0.0007124198527665, 0.0002483854942871]	[1.1405353201040105, 0.8173154258023501, 0.4309211147593091, 3.244496191013499]	[9.233918598638746e-05, 0.0003644066479481, 0.0160730839887148, 1.1285257922862268e-05]	0.195443	0.103894	2	4	0.000227842	1.12853e-05	3.2445	0	NA	6	2	2	2	6	netMHCpan-4.1	HLA-C*07:02	14.892	NB	IHHFKTHRY	NA	NA
IHHGVHHGANQAGSEAGKFG	20	FALSE	sp|Q6UWP8|SBSN_HUMAN	SBSN	HUMAN	Suprabasin OS=Homo sapiens OX=9606 GN=SBSN PE=1 SV=2	IHHGVHHGANQAGSEAGKFG/3	['MSFragger', 'Comet', 'Sage', 'PEAKS']	[0.0002547121752419, 0.0073552926127278, 0.000484496124031, 0.0002483854942871]	[0.8104476579629666, 0.1506135219524118, 0.7990073756833276, 3.5570309809167595]	[0.0011180357105617, 0.0950148090669032, 0.0009554711432328, 2.7837827480498284e-06]	0.0551764	0.434989	1	4	0.000248385	2.78378e-06	3.55703	0	NA	1	0	1	0	1	NA	NA	NA	NA	NA	NA	NA
IHHKVRPYQVELVR	14	TRUE	sp|Q9H9T3|ELP3_HUMAN	ELP3	HUMAN	Elongator complex protein 3 OS=Homo sapiens OX=9606 GN=ELP3 PE=1 SV=2	IHHKVRPYQVELVR/3	['Sage']	[0.0085509950248756]	[0.1309178411986972]	[0.1453495662257493]	0.19326	0.307585	1	1	0.008551	0.14535	0.130918	0	NA	1	1	0	0	1	netMHCIIpan-4.3	DRB4_0104	6.07	NB	VRPYQVELV	0	IHHKVRPYQ
IHHKYNSDKSSTYVK	15	TRUE	sp|P07339|CATD_HUMAN	CTSD	HUMAN	Cathepsin D OS=Homo sapiens OX=9606 GN=CTSD PE=1 SV=1	IHHKYNSDKSSTYVK/3	['Comet']	[0.0088481837938528]	[0.1227008286225962]	[0.1174591469837428]	0.195764	2.71665	1	1	0.00884818	0.117459	0.122701	0	NA	1	1	0	0	1	netMHCIIpan-4.3	HLA-DQA10301-DQB10603	5.08	NB	YNSDKSSTY	0	IHHKYNSDK
IHKKIALVKKLAFAFG	16	TRUE	sp|Q14118|DAG1_HUMAN	DAG1	HUMAN	Dystroglycan 1 OS=Homo sapiens OX=9606 GN=DAG1 PE=1 SV=2	IHKKIALVKKLAFAFG/3	['MSFragger', 'Comet', 'Sage', 'PEAKS']	[0.0002547121752419, 0.0002278423331054, 0.000484496124031, 0.0002483854942871]	[1.0055147133383595, 1.5544364009883282, 1.6660005897290469, 3.091018461221891]	[0.0002561388860004, 6.981862755302722e-07, 1.2207969742177434e-06, 2.243664474223007e-05]	0.0864828	0.00558428	1	4	0.000227842	6.98186e-07	3.09102	0	NA	6	2	2	2	6	netMHCIIpan-4.3	DRB1_1301	0.11	SB	IALVKKLAF	0	IALVKKLAF
IHLGHLRLQRTLHSIDL	17	FALSE	sp|O15440|MRP5_HUMAN	ABCC5	HUMAN	ATP-binding cassette sub-family C member 5 OS=Homo sapiens OX=9606 GN=ABCC5 PE=1 SV=2	IHLGHLRLQRTLHSIDL/3	['Comet']	[0.0080760095011876]	[0.137494394892773]	[0.1050380630719951]	-0.0546771	0.822357	1	1	0.00807601	0.105038	0.137494	0	NA	1	1	0	0	1	netMHCIIpan-4.3	DRB4_0104	1.1	WB	LRLQRTLHS	NA	NA
IHLGHLRLQRTLHSIDLE	18	FALSE	sp|O15440|MRP5_HUMAN	ABCC5	HUMAN	ATP-binding cassette sub-family C member 5 OS=Homo sapiens OX=9606 GN=ABCC5 PE=1 SV=2	IHLGHLRLQRTLHSIDLE/3	['MSFragger', 'Sage']	[0.0097353209613629, 0.0007124198527665]	[0.147232410272257, 0.4664326233970992]	[0.1455485954142183, 0.0122574353236158]	0.42516	0.707218	1	2	0.00071242	0.0122574	0.466433	0	NA	3	0	1	2	3	netMHCIIpan-4.3	DRB4_0104	1.76	WB	LRLQRTLHS	NA	NA
IHLLQFHGTKYAAIDPS	17	FALSE	sp|Q9NZD8|SPG21_HUMAN	SPG21	HUMAN	Maspardin OS=Homo sapiens OX=9606 GN=SPG21 PE=1 SV=1	IHLLQFHGTKYAAIDPS/3	['MSFragger', 'Comet', 'Sage', 'PEAKS']	[0.0002547121752419, 0.0002278423331054, 0.00056258790436, 0.0002483854942871]	[0.6697703099676523, 0.7193608047470492, 0.5205959611641395, 2.5810398752130066]	[0.0032323535162076, 0.0008368344690356, 0.0080986938938915, 0.0002188121460991]	0.029612	1.19249	1	4	0.000227842	0.000218812	2.58104	0	NA	3	1	1	1	3	netMHCIIpan-4.3	HLA-DPA10103-DPB10402	0.02	SB	FHGTKYAAI	NA	NA
IHSLIEKSRRLIIV	14	TRUE	sp|Q13478|IL18R_HUMAN	IL18R1	HUMAN	Interleukin-18 receptor 1 OS=Homo sapiens OX=9606 GN=IL18R1 PE=1 SV=1	IHSLIEKSRRLIIV/3	['Comet']	[0.00942521631644]	[0.1142421761832138]	[0.125125685053385]	0.0779755	3.10864	1	1	0.00942522	0.125126	0.114242	0	NA	1	0	0	1	1	netMHCIIpan-4.3	DRB1_1301	1.62	WB	LIEKSRRLI	0	HSLIEKSRR
IHYRDDETMYVESK	14	TRUE	sp|O15144|ARPC2_HUMAN	ARPC2	HUMAN	Actin-related protein 2/3 complex subunit 2 OS=Homo sapiens OX=9606 GN=ARPC2 PE=1 SV=1	IHYRDDETM[UNIMOD:Oxidation]YVESK/3;IHYRDDETMYVESK/2;IHYRDDETMYVESK/3	['MSFragger', 'Comet', 'Sage', 'PEAKS']	[0.0002547121752419, 0.0002278423331054, 0.000484496124031, 0.0002483854942871]	[1.0090028911742035, 1.0960341344201274, 0.7173279127128315, 3.0189401623116248]	[0.0002494761918575, 3.4200575036049625e-05, 0.0017895618107856, 3.09796533579363e-05]	0.63533	0.606758	3	4	0.000227842	3.09797e-05	3.01894	0	NA	6	2	3	1	6	netMHCIIpan-4.3	HLA-DQA10301-DQB10302	13.23	NB	DETMYVESK	0	IHYRDDETM
IIEITAYNRRTFET	14	TRUE	sp|O43556|SGCE_HUMAN	SGCE	HUMAN	Epsilon-sarcoglycan OS=Homo sapiens OX=9606 GN=SGCE PE=1 SV=6	IIEITAYNRRTFET/3	['MSFragger', 'Comet', 'Sage', 'PEAKS']	[0.0004436557231588, 0.0096997690531177, 0.00056258790436, 0.0041834271922767]	[0.5984465177792234, 0.1113640135446495, 0.4984689226494111, 1.2629540702534778]	[0.0055313263022545, 0.1278316665838572, 0.0095939204357212, 0.0487629964376247]	-0.0784215	0.16613	1	4	0.000443656	0.00553133	1.26295	0	NA	5	2	2	1	5	netMHCIIpan-4.3	DRB1_1301	0.04	SB	ITAYNRRTF	0	IEITAYNRR
IIEITAYNRRTFETA	15	TRUE	sp|O43556|SGCE_HUMAN	SGCE	HUMAN	Epsilon-sarcoglycan OS=Homo sapiens OX=9606 GN=SGCE PE=1 SV=6	IIEITAYNRRTFETA/3	['MSFragger', 'Comet', 'Sage', 'PEAKS']	[0.0002547121752419, 0.0002278423331054, 0.000484496124031, 0.0015709547914121]	[0.8887078886789365, 0.4447467221304049, 0.6871198298274602, 1.5641888307921872]	[0.0006190709785512, 0.0085627799055553, 0.0022569126638302, 0.0166035095439787]	0.210883	0.108335	1	4	0.000227842	0.000619071	1.56419	0	NA	5	2	1	2	5	netMHCIIpan-4.3	DRB1_1301	0.02	SB	ITAYNRRTF	0	IEITAYNRR
IIEPSLRQ	8	FALSE	P62987|RL40_HUMAN	UBA52	HUMAN	Ubiquitin-ribosomal protein eL40 fusion protein OS=Homo sapiens OX=9606 GN=UBA52 PE=1 SV=2	IIEPSLRQ/2	['PEAKS']	[0.0004026575397624]	[1.9698868361218904]	[0.0031319314040581]	0.974142	0.00121187	1	1	0.000402658	0.00313193	1.96989	0	NA	3	2	1	0	3	netMHCpan-4.1	HLA-A*02:01	47.25	NB	IIEPSLRQ-	NA	NA
IIEPSLRQLAQ	11	FALSE	sp|P62987|RL40_HUMAN	UBA52	HUMAN	Ubiquitin-ribosomal protein eL40 fusion protein OS=Homo sapiens OX=9606 GN=UBA52 PE=1 SV=2	IIEPSLRQLAQ/2	['MSFragger', 'Comet', 'Sage', 'PEAKS']	[0.0002547121752419, 0.0004461298237787, 0.0062852538275584, 0.0015709547914121]	[0.6250776646571341, 0.3903413832271358, 0.1765760078200345, 1.5737459433795615]	[0.0045265984964346, 0.0135291427541839, 0.1060118081723599, 0.0160070901100201]	0.750943	0.597813	1	4	0.000254712	0.0045266	1.57375	0	NA	2	2	0	0	2	netMHCpan-4.1	HLA-B*07:02	11.721	NB	IPSLRQLAQ	NA	NA
IIEPSLRQLAQK	12	FALSE	sp|P62987|RL40_HUMAN	UBA52	HUMAN	Ubiquitin-ribosomal protein eL40 fusion protein OS=Homo sapiens OX=9606 GN=UBA52 PE=1 SV=2	IIEPSLRQLAQK/3	['MSFragger', 'Comet', 'Sage', 'PEAKS']	[0.0017553098121818, 0.0002278423331054, 0.0024463680843056, 0.0004026575397624]	[0.3113742223489939, 0.4320903720093394, 0.3037752997763219, 1.980121542199999]	[0.046671382832813, 0.0095260939298421, 0.0420034141627864, 0.0029974624686276]	0.92784	1.18483	1	4	0.000227842	0.00299746	1.98012	0	NA	4	2	1	1	4	netMHCpan-4.1	HLA-A*02:01	40.875	NB	IIEPSLAQK	NA	NA
IIFIYEKRRKPE	12	FALSE	sp|P35613|BASI_HUMAN	BSG	HUMAN	Basigin OS=Homo sapiens OX=9606 GN=BSG PE=1 SV=2	IIFIYEKRRKPE/3	['MSFragger', 'Comet', 'Sage', 'PEAKS']	[0.0007732456988208, 0.001677539608574, 0.00056258790436, 0.0004026575397624]	[0.456142446339257, 0.2729275554202427, 0.4983849852090113, 2.190779803443068]	[0.0160691647930733, 0.035853882033207, 0.0096000857787106, 0.0012103026847175]	-0.129729	2.14303	1	4	0.000402658	0.0012103	2.19078	0	NA	3	1	1	1	3	netMHCpan-4.1	HLA-C*07:02	75	NB	IYEKRRKPE	NA	NA
IIFLRNRLKYA	11	FALSE	sp|P62701|RS4X_HUMAN	RPS4X	HUMAN	Small ribosomal subunit protein eS4, X isoform OS=Homo sapiens OX=9606 GN=RPS4X PE=1 SV=2	IIFLRNRLKYA/3	['MSFragger']	[0.0064142678347934]	[0.1853409716492291]	[0.1130808451504247]	0.287827	0.663162	1	1	0.00641427	0.113081	0.185341	0	NA	1	1	0	0	1	netMHCpan-4.1	HLA-A*02:01	13.134	NB	IIFNRLKYA	NA	NA
IIFPNHACEDPPA	13	FALSE	sp|Q7Z4F1|LRP10_HUMAN	LRP10	HUMAN	Low-density lipoprotein receptor-related protein 10 OS=Homo sapiens OX=9606 GN=LRP10 PE=1 SV=2	IIFPNHACEDPPA/2	['MSFragger', 'Comet', 'PEAKS']	[0.0023616734143049, 0.0002278423331054, 0.0004026575397624]	[0.2706277117289433, 1.0533686685372277, 2.0439820717221515]	[0.0625342435961704, 4.9128513703410574e-05, 0.002278218489981]	0.655116	1.41167	1	3	0.000227842	4.91285e-05	2.04398	0	NA	3	1	1	1	3	netMHCIIpan-4.3	HLA-DQA10103-DQB10603	0.17	SB	NHACEDPPA	NA	NA
IIGAPFSKGQPRGGVEEGP	19	FALSE	sp|P05089|ARGI1_HUMAN	ARG1	HUMAN	Arginase-1 OS=Homo sapiens OX=9606 GN=ARG1 PE=1 SV=2	IIGAPFSKGQPRGGVEEGP/3	['Comet']	[0.0084945729117508]	[0.1331516692527879]	[0.1085578540711906]	-0.0730841	1.17542	1	1	0.00849457	0.108558	0.133152	0	NA	1	0	1	0	1	NA	NA	NA	NA	NA	NA	NA
IIGWAAHHVFR	11	FALSE	sp|Q16739|CEGT_HUMAN	UGCG	HUMAN	Ceramide glucosyltransferase OS=Homo sapiens OX=9606 GN=UGCG PE=1 SV=1	IIGWAAHHVFR/3	['MSFragger', 'Comet', 'Sage', 'PEAKS']	[0.0002547121752419, 0.0002278423331054, 0.000484496124031, 0.0002483854942871]	[1.341175128939047, 1.251708527096606, 1.15396413262714, 3.867542565832241]	[2.027327781011558e-05, 9.12192229643195e-06, 6.245833097406508e-05, 6.928865805450627e-07]	0.397846	0.795645	1	4	0.000227842	6.92887e-07	3.86754	0	NA	11	3	5	3	11	netMHCpan-4.1	HLA-C*07:02	28.125	NB	IIAAHHVFR	NA	NA
IIHHFKTMHRYT	12	FALSE	sp|P21580|TNAP3_HUMAN	TNFAIP3	HUMAN	Tumor necrosis factor alpha-induced protein 3 OS=Homo sapiens OX=9606 GN=TNFAIP3 PE=1 SV=1	IIHHFKTMHRYT/3;IIHHFKTM[UNIMOD:Oxidation]HRYT/3	['MSFragger', 'Comet', 'Sage', 'PEAKS']	[0.0002547121752419, 0.0002278423331054, 0.000484496124031, 0.0002483854942871]	[1.1649121875415924, 1.2124077822379045, 0.8009510151643651, 3.315456931586729]	[7.680454748676372e-05, 1.273450932741104e-05, 0.0009413080367416, 8.21300806166434e-06]	0.118224	0.0450504	2	4	0.000227842	8.21301e-06	3.31546	0	NA	5	1	2	2	5	netMHCpan-4.1	HLA-C*07:02	30.5	NB	IHFKTMHRY	NA	NA
IIHHFKTMHRYTLE	14	TRUE	P21580|TNAP3_HUMAN	TNFAIP3	HUMAN	Tumor necrosis factor alpha-induced protein 3 OS=Homo sapiens OX=9606 GN=TNFAIP3 PE=1 SV=1	IIHHFKTMHRYTLE/3	['PEAKS']	[0.0005638037962788]	[1.8741333112979464]	[0.0047117008823165]	0.0688969	0.38088	1	1	0.000563804	0.0047117	1.87413	0	NA	1	1	0	0	1	netMHCIIpan-4.3	HLA-DQA10301-DQB10603	1.96	WB	FKTMHRYTL	0	IHHFKTMHR
IIKGKARLGRLVH	13	FALSE	sp|P62424|RL7A_HUMAN	RPL7A	HUMAN	Large ribosomal subunit protein eL8 OS=Homo sapiens OX=9606 GN=RPL7A PE=1 SV=2	IIKGKARLGRLVH/3	['MSFragger', 'Sage', 'PEAKS']	[0.0007732456988208, 0.0065831727681438, 0.0061699830325466]	[0.4161531629929572, 0.1647844043354091, 1.0870579812228147]	[0.0216330421572436, 0.1151424950332314, 0.0884655239184036]	-0.121348	0.235584	1	3	0.000773246	0.021633	1.08706	0	NA	2	1	0	1	2	netMHCIIpan-4.3	DRB1_1301	1.37	WB	IKGKARLGR	NA	NA
IIKGKARLGRLVHR	14	TRUE	sp|P62424|RL7A_HUMAN	RPL7A	HUMAN	Large ribosomal subunit protein eL8 OS=Homo sapiens OX=9606 GN=RPL7A PE=1 SV=2	IIKGKARLGRLVHR/3	['Sage']	[0.0060835251561986]	[0.1871743983431428]	[0.098366747744469]	-0.0351002	0.0672519	1	1	0.00608353	0.0983667	0.187174	0	NA	1	0	1	0	1	netMHCIIpan-4.3	DRB1_1301	2.35	WB	IKGKARLGR	0	IKGKARLGR
IIKKKHRDLD	10	FALSE	sp|Q9C075|K1C23_HUMAN	KRT23	HUMAN	Keratin, type I cytoskeletal 23 OS=Homo sapiens OX=9606 GN=KRT23 PE=1 SV=2	IIKKKHRDLD/3	['MSFragger', 'Comet', 'Sage', 'PEAKS']	[0.0009152480322167, 0.0009635767970707, 0.0009062075215224, 0.0002483854942871]	[0.3822813622766048, 0.3245561144493885, 0.4216553401051051, 2.3283162558846766]	[0.0277909056784614, 0.0234241350310753, 0.0172486189755277, 0.0006667388291151]	-0.0537681	1.02465	1	4	0.000248385	0.000666739	2.32832	0	NA	1	0	1	0	1	netMHCpan-4.1	HLA-B*07:02	49.667	NB	IIKKKHRDL	NA	NA
IIKLIDTVKDPVSK	14	TRUE	sp|P19784|CSK22_HUMAN	CSNK2A2	HUMAN	Casein kinase II subunit alpha' OS=Homo sapiens OX=9606 GN=CSNK2A2 PE=1 SV=1	IIKLIDTVKDPVSK/3	['Sage', 'PEAKS']	[0.0043260079598546, 0.0005638037962788]	[0.2333379918273012, 1.883126442454788]	[0.0706029645300555, 0.0045352780117713]	-0.112983	0.532589	1	2	0.000563804	0.00453528	1.88313	0	NA	1	0	1	0	1	netMHCIIpan-4.3	HLA-DQA10103-DQB10603	0	SB	IDTVKDPVS	1	LIDTVKDPV
IIKLNRRLQLLE	12	FALSE	Q9GZY8|MFF_HUMAN	MFF	HUMAN	Mitochondrial fission factor OS=Homo sapiens OX=9606 GN=MFF PE=1 SV=1	IIKLNRRLQLLE/3	['PEAKS']	[0.0035644847699287]	[1.296061708983141]	[0.0435646457846096]	-0.0782608	0.707172	1	1	0.00356448	0.0435646	1.29606	0	NA	2	1	1	0	2	netMHCpan-4.1	HLA-B*07:02	67	NB	IIKNRRLQL	NA	NA
IIKLNRRLQLLEE	13	FALSE	sp|Q9GZY8|MFF_HUMAN	MFF	HUMAN	Mitochondrial fission factor OS=Homo sapiens OX=9606 GN=MFF PE=1 SV=1	IIKLNRRLQLLEE/3	['MSFragger', 'Comet', 'Sage', 'PEAKS']	[0.0004436557231588, 0.0062071218556027, 0.0012471419663271, 0.0004026575397624]	[0.5622079288657862, 0.1708672697684401, 0.3695199961885175, 1.9594108826547547]	[0.0072635685311293, 0.0812257079252704, 0.0256241644757892, 0.003275702046791]	-0.257516	0.224154	1	4	0.000402658	0.0032757	1.95941	0	NA	3	1	1	1	3	netMHCIIpan-4.3	DRB1_1301	6.81	NB	IKLNRRLQL	NA	NA
IIKLNRRLQLLEEE	14	TRUE	sp|Q9GZY8|MFF_HUMAN	MFF	HUMAN	Mitochondrial fission factor OS=Homo sapiens OX=9606 GN=MFF PE=1 SV=1	IIKLNRRLQLLEEE/3	['MSFragger', 'Comet', 'Sage', 'PEAKS']	[0.0002547121752419, 0.0002278423331054, 0.000484496124031, 0.0002483854942871]	[0.9463731950420704, 1.0454868930182528, 0.7540086090322284, 3.074571604422656]	[0.0004004423701353, 5.2528175334125314e-05, 0.0013501055617067, 2.4150907760359568e-05]	-0.170406	0.0778091	1	4	0.000227842	2.41509e-05	3.07457	0	NA	4	2	1	1	4	netMHCIIpan-4.3	DRB1_1301	9.25	NB	IKLNRRLQL	0	IIKLNRRLQ
IIKRFEQKGFRLVA	14	TRUE	sp|O60361|NDK8_HUMAN;sp|P22392|NDKB_HUMAN	NME2P1;NME2	HUMAN	Putative nucleoside diphosphate kinase OS=Homo sapiens OX=9606 GN=NME2P1 PE=5 SV=1	IIKRFEQKGFRLVA/3	['Comet']	[0.0002278423331054]	[0.5577657092812748]	[0.0032941962877768]	0.461538	0.246095	1	1	0.000227842	0.0032942	0.557766	0	NA	1	1	0	0	1	netMHCIIpan-4.3	HLA-DPA10103-DPB10201	0.08	SB	FEQKGFRLV	0	KRFEQKGFR
IINRNTGE	8	FALSE	sp|Q02413|DSG1_HUMAN	DSG1	HUMAN	Desmoglein-1 OS=Homo sapiens OX=9606 GN=DSG1 PE=1 SV=2	IINRNTGE/2	['MSFragger', 'Sage', 'PEAKS']	[0.0009152480322167, 0.0056226227881594, 0.0017346053772766]	[0.3707866346530184, 0.1990366141649985, 1.5437275705836695]	[0.0302459636350976, 0.0904064481694266, 0.0179459814219393]	0.978168	0.575615	1	3	0.000915248	0.017946	1.54373	0	NA	1	0	1	0	1	netMHCpan-4.1	HLA-B*07:02	63.571	NB	IINRNTGE-	NA	NA
IINRNTGEIR	10	FALSE	sp|Q02413|DSG1_HUMAN	DSG1	HUMAN	Desmoglein-1 OS=Homo sapiens OX=9606 GN=DSG1 PE=1 SV=2	IINRNTGEIR/3	['MSFragger', 'Comet', 'Sage', 'PEAKS']	[0.0051126378015657, 0.0002278423331054, 0.0012471419663271, 0.0002483854942871]	[0.2088311561744419, 0.9574615507092968, 0.3564654475159706, 2.860970907577041]	[0.0963798909003742, 0.0001108979444536, 0.0282809958928641, 6.280104171023298e-05]	0.761093	0.283417	1	4	0.000227842	6.2801e-05	2.86097	0	NA	2	0	2	0	2	netMHCpan-4.1	HLA-A*02:01	45.167	NB	IINNTGEIR	NA	NA
IIQHMIKKLRF	11	FALSE	sp|P32249|GP183_HUMAN	GPR183	HUMAN	G-protein coupled receptor 183 OS=Homo sapiens OX=9606 GN=GPR183 PE=1 SV=3	IIQHM[UNIMOD:Oxidation]IKKLRF/3;IIQHMIKKLRF/3	['MSFragger', 'Comet', 'Sage', 'PEAKS']	[0.0002547121752419, 0.0002278423331054, 0.000484496124031, 0.0002483854942871]	[1.2829579033333205, 0.8322770139026631, 0.8288397944908483, 2.713199800696259]	[3.147628757675948e-05, 0.0003209461085048, 0.0007597420628537, 0.0001214948318349]	0.0538671	0.0437744	2	4	0.000227842	3.14763e-05	2.7132	0	NA	6	1	2	3	6	netMHCpan-4.1	HLA-C*07:02	11.368	NB	IHMIKKLRF	NA	NA
IIQHMIKKLRFS	12	FALSE	sp|P32249|GP183_HUMAN	GPR183	HUMAN	G-protein coupled receptor 183 OS=Homo sapiens OX=9606 GN=GPR183 PE=1 SV=3	IIQHMIKKLRFS/3	['MSFragger', 'Sage', 'PEAKS']	[0.0007732456988208, 0.0024463680843056, 0.0088575288995646]	[0.4664051494730338, 0.2954192673129208, 0.9554468888665726]	[0.014885326489526, 0.0447016457793979, 0.1407307606478039]	-0.0580876	0.9171	1	3	0.000773246	0.0148853	0.955447	0	NA	1	1	0	0	1	netMHCpan-4.1	HLA-A*02:01	65	NB	IMIKKLRFS	NA	NA
IIQKLNIVNKKEKATG	16	TRUE	sp|P08575|PTPRC_HUMAN	PTPRC	HUMAN	Receptor-type tyrosine-protein phosphatase C OS=Homo sapiens OX=9606 GN=PTPRC PE=1 SV=3	IIQKLNIVNKKEKATG/3	['MSFragger', 'Comet', 'Sage', 'PEAKS']	[0.0002547121752419, 0.0002278423331054, 0.000484496124031, 0.0002483854942871]	[1.6630503469262223, 0.8652840153298919, 0.9420445206717258, 3.2072537603145244]	[1.780642123000744e-06, 0.000242522465333, 0.0003183244676124, 1.3333339409373834e-05]	0.086311	0.959559	1	4	0.000227842	1.78064e-06	3.20725	0	NA	6	2	2	2	6	netMHCIIpan-4.3	DRB1_1301	0.26	SB	LNIVNKKEK	0	LNIVNKKEK
IIRSMPEQTGEK	12	FALSE	sp|P62888|RL30_HUMAN	RPL30	HUMAN	Large ribosomal subunit protein eL30 OS=Homo sapiens OX=9606 GN=RPL30 PE=1 SV=2	IIRSMPEQTGEK/3;IIRSMPEQTGEK/2;IIRSM[UNIMOD:Oxidation]PEQTGEK/3	['MSFragger', 'Comet', 'Sage', 'PEAKS']	[0.0002547121752419, 0.0002278423331054, 0.000484496124031, 0.0002483854942871]	[0.946840819228718, 0.7691732541722377, 0.7210094366906699, 3.4960131241211663]	[0.0003990300922452, 0.0005483360787428, 0.0017396615419476, 3.658636182089217e-06]	0.901445	0.165625	3	4	0.000227842	3.65864e-06	3.49601	0	NA	9	2	4	3	9	netMHCpan-4.1	HLA-A*02:01	49.25	NB	IMPEQTGEK	NA	NA
IIRVQPKSELKPGEL	15	TRUE	sp|O43597|SPY2_HUMAN	SPRY2	HUMAN	Protein sprouty homolog 2 OS=Homo sapiens OX=9606 GN=SPRY2 PE=1 SV=1	IIRVQPKSELKPGEL/3	['MSFragger', 'Comet', 'Sage', 'PEAKS']	[0.0002547121752419, 0.0002278423331054, 0.000484496124031, 0.0002483854942871]	[0.7745553358188813, 0.7489391973992545, 0.7994286661395503, 3.495189765145932]	[0.0014660738504395, 0.0006510687957152, 0.0009523832665498, 3.672152485226589e-06]	0.885219	0.342425	1	4	0.000227842	3.67215e-06	3.49519	0	NA	3	0	2	1	3	netMHCIIpan-4.3	DRB1_1301	6.23	NB	IRVQPKSEL	0	IRVQPKSEL
IISIHPKIQEH	11	FALSE	sp|Q13530|SERC3_HUMAN	SERINC3	HUMAN	Serine incorporator 3 OS=Homo sapiens OX=9606 GN=SERINC3 PE=1 SV=2	IISIHPKIQEH/3	['MSFragger', 'Comet', 'Sage', 'PEAKS']	[0.0002547121752419, 0.0002278423331054, 0.000484496124031, 0.0004026575397624]	[0.9595866075958044, 0.8177514211218806, 0.7308536687312457, 2.213451542218798]	[0.0003623961086172, 0.0003630605507232, 0.0016129555186138, 0.0010974106405157]	0.171138	0.121874	1	4	0.000227842	0.000362396	2.21345	0	NA	5	2	2	1	5	netMHCpan-4.1	HLA-C*07:02	16.727	NB	IIHPKIQEH	NA	NA
IISIHPKIQEHQP	13	FALSE	sp|Q13530|SERC3_HUMAN	SERINC3	HUMAN	Serine incorporator 3 OS=Homo sapiens OX=9606 GN=SERINC3 PE=1 SV=2	IISIHPKIQEHQP/3	['MSFragger', 'Comet', 'Sage', 'PEAKS']	[0.0002547121752419, 0.0040111614928496, 0.0007124198527665, 0.0004026575397624]	[0.6403200027274645, 0.2201627784145499, 0.4690430516720767, 1.9960559499559407]	[0.0040356325639213, 0.0549914182416905, 0.0120153473032735, 0.0027993418644196]	-0.110548	0.0303145	1	4	0.000254712	0.00279934	1.99606	0	NA	4	2	1	1	4	netMHCIIpan-4.3	DRB1_1301	0.59	SB	ISIHPKIQE	NA	NA
IISIHPKIQEHQPR	14	TRUE	sp|Q13530|SERC3_HUMAN	SERINC3	HUMAN	Serine incorporator 3 OS=Homo sapiens OX=9606 GN=SERINC3 PE=1 SV=2	IISIHPKIQEHQPR/2;IISIHPKIQEHQPR/3	['MSFragger', 'Comet', 'Sage', 'PEAKS']	[0.0002547121752419, 0.0002278423331054, 0.000484496124031, 0.0002483854942871]	[1.9410931965682927, 1.0756031921711195, 2.1763602145175263, 3.498473607673002]	[2.1781090586905307e-07, 4.067792837923177e-05, 2.4170757657569343e-08, 3.618540499950895e-06]	0.91666	0.213437	2	4	0.000227842	2.41708e-08	3.49847	0	NA	10	3	4	3	10	netMHCIIpan-4.3	DRB1_1301	0.54	SB	ISIHPKIQE	0	ISIHPKIQE
IISKIENHEGVRRFDE	16	TRUE	sp|P14618|KPYM_HUMAN	PKM	HUMAN	Pyruvate kinase PKM OS=Homo sapiens OX=9606 GN=PKM PE=1 SV=4	IISKIENHEGVRRFDE/3	['MSFragger', 'Sage', 'PEAKS']	[0.0007732456988208, 0.0062852538275584, 0.0004026575397624]	[0.4081561320475342, 0.1783377295957837, 2.146960724935683]	[0.0229538829410429, 0.1047049522574316, 0.0014621381515179]	0.278686	0.928918	1	3	0.000402658	0.00146214	2.14696	0	NA	3	1	1	1	3	netMHCIIpan-4.3	DRB1_1301	0.29	SB	IENHEGVRR	0	ISKIENHEG
IIVDKNGRLV	10	FALSE	P02786|TFR1_HUMAN	TFRC	HUMAN	Transferrin receptor protein 1 OS=Homo sapiens OX=9606 GN=TFRC PE=1 SV=2	IIVDKNGRLV/2	['PEAKS']	[0.0021918732085651]	[1.4684345258840583]	[0.0237359191634479]	0.622565	10.0407	1	1	0.00219187	0.0237359	1.46843	0	NA	1	0	1	0	1	netMHCpan-4.1	HLA-A*02:01	7.552	NB	IIDKNGRLV	NA	NA
IIVVYEKRKRP	11	FALSE	sp|Q9Y639|NPTN_HUMAN	NPTN	HUMAN	Neuroplastin OS=Homo sapiens OX=9606 GN=NPTN PE=1 SV=2	IIVVYEKRKRP/3	['MSFragger']	[0.0046646292423998]	[0.2184378997086329]	[0.0902090066408816]	-0.157074	1.46809	1	1	0.00466463	0.090209	0.218438	0	NA	1	1	0	0	1	netMHCpan-4.1	HLA-A*02:01	49	NB	IIYEKRKRP	NA	NA
IIVVYEKRKRPD	12	FALSE	sp|Q9Y639|NPTN_HUMAN	NPTN	HUMAN	Neuroplastin OS=Homo sapiens OX=9606 GN=NPTN PE=1 SV=2	IIVVYEKRKRPD/3	['MSFragger', 'Sage']	[0.0004436557231588, 0.0024463680843056]	[0.5743319585974971, 0.308002292883992]	[0.0066310928892225, 0.0406988864188669]	-0.176871	1.4185	1	2	0.000443656	0.00663109	0.574332	0	NA	3	2	1	0	3	netMHCpan-4.1	HLA-A*02:01	95	NB	IVYEKRKRP	NA	NA
IIVVYEKRKRPDE	13	FALSE	sp|Q9Y639|NPTN_HUMAN	NPTN	HUMAN	Neuroplastin OS=Homo sapiens OX=9606 GN=NPTN PE=1 SV=2	IIVVYEKRKRPDE/3	['MSFragger', 'Comet', 'Sage', 'PEAKS']	[0.0002547121752419, 0.0009635767970707, 0.00056258790436, 0.0071591774562071]	[0.7090895619395856, 0.3137593853568418, 0.5961731617373534, 1.0281658732135517]	[0.0024028943951931, 0.0256165619717056, 0.0045367376429262, 0.1087076733668638]	-0.133443	1.25101	1	4	0.000254712	0.00240289	1.02817	0	NA	5	1	2	2	5	netMHCIIpan-4.3	DRB1_1301	0.01	SB	IVVYEKRKR	NA	NA
IIYIHLRKRE	10	FALSE	sp|P54852|EMP3_HUMAN	EMP3	HUMAN	Epithelial membrane protein 3 OS=Homo sapiens OX=9606 GN=EMP3 PE=1 SV=1	IIYIHLRKRE/3	['Comet', 'Sage']	[0.0002278423331054, 0.0062852538275584]	[0.4561898165104899, 0.1808241163203201]	[0.007775286187293, 0.1028852486245723]	0.0939025	0.163706	1	2	0.000227842	0.00777529	0.45619	0	NA	2	1	0	1	2	netMHCpan-4.1	HLA-A*02:01	52	NB	IIYIHLRKE	NA	NA
IKAHFNLDESGVL	13	FALSE	Q9Y4L1|HYOU1_HUMAN	HYOU1	HUMAN	Hypoxia up-regulated protein 1 OS=Homo sapiens OX=9606 GN=HYOU1 PE=1 SV=1	IKAHFNLDESGVL/2	['PEAKS']	[0.0084172553735157]	[0.9856206713489803]	[0.1263976589951274]	0.0837705	2.10019	1	1	0.00841726	0.126398	0.985621	0	NA	1	1	0	0	1	netMHCIIpan-4.3	HLA-DQA10103-DQB10603	9.75	NB	AHFNLDESG	NA	NA
IKAHFNLDESGVLS	14	TRUE	sp|Q9Y4L1|HYOU1_HUMAN	HYOU1	HUMAN	Hypoxia up-regulated protein 1 OS=Homo sapiens OX=9606 GN=HYOU1 PE=1 SV=1	IKAHFNLDESGVLS/3	['Comet']	[0.0042459239130434]	[0.2038512904854344]	[0.0626409227944315]	-0.0146301	0.36513	1	1	0.00424592	0.0626409	0.203851	0	NA	1	1	0	0	1	netMHCIIpan-4.3	HLA-DQA10103-DQB10603	9.27	NB	AHFNLDESG	0	IKAHFNLDE
IKDALKCKAHALRHR	15	TRUE	sp|O76061|STC2_HUMAN	STC2	HUMAN	Stanniocalcin-2 OS=Homo sapiens OX=9606 GN=STC2 PE=1 SV=1	IKDALKCKAHALRHR/3	['MSFragger', 'Comet', 'Sage', 'PEAKS']	[0.0034364261168384, 0.0041415012942191, 0.00056258790436, 0.0028314457028647]	[0.2401384042138986, 0.2145209042730031, 0.5468208693619542, 1.3951448091043317]	[0.0775641001566762, 0.0575321986296482, 0.006624244475149, 0.0308890569403223]	0.239226	0.569186	1	4	0.000562588	0.00662424	1.39514	0	NA	3	1	1	1	3	netMHCIIpan-4.3	DRB1_1301	2.73	WB	LKCKAHALR	0	IKDALKCKA
IKDENILIDLRRGCAK	16	TRUE	sp|Q9P1W9|PIM2_HUMAN	PIM2	HUMAN	Serine/threonine-protein kinase pim-2 OS=Homo sapiens OX=9606 GN=PIM2 PE=1 SV=1	IKDENILIDLRRGCAK/3	['MSFragger']	[0.0065676309616888]	[0.1838883824010134]	[0.1141925611985714]	0.334754	0.252224	1	1	0.00656763	0.114193	0.183888	0	NA	1	0	1	0	1	netMHCIIpan-4.3	DRB1_1301	5.56	NB	ILIDLRRGC	NA	NA
IKDYVTLYVKNIRE	14	TRUE	sp|O00462|MANBA_HUMAN	MANBA	HUMAN	Beta-mannosidase OS=Homo sapiens OX=9606 GN=MANBA PE=1 SV=3	IKDYVTLYVKNIRE/3	['MSFragger', 'Sage', 'PEAKS']	[0.0002547121752419, 0.0012471419663271, 0.0002483854942871]	[0.6106061700143978, 0.3864525333478045, 2.7960422824629765]	[0.0050476498299854, 0.0225396485114285, 8.394063188793355e-05]	0.0571194	0.040284	1	3	0.000248385	8.39406e-05	2.79604	0	NA	3	2	1	0	3	netMHCIIpan-4.3	DRB1_1301	0.2	SB	VTLYVKNIR	0	VTLYVKNIR
IKEEHVIIQAE	11	FALSE	P01903|DRA_HUMAN	HLA-DRA	HUMAN	HLA class II histocompatibility antigen, DR alpha chain OS=Homo sapiens OX=9606 GN=HLA-DRA PE=1 SV=2	IKEEHVIIQAE/3	['PEAKS']	[0.0014111836302698]	[1.621916665809124]	[0.0132790155525279]	0.217291	0.48717	1	1	0.00141118	0.013279	1.62192	0	NA	2	1	1	0	2	netMHCpan-4.1	HLA-C*07:02	75	NB	IKEEHIQAE	NA	NA
IKEIKAIASIPTER	14	TRUE	sp|P17301|ITA2_HUMAN	ITGA2	HUMAN	Integrin alpha-2 OS=Homo sapiens OX=9606 GN=ITGA2 PE=1 SV=2	IKEIKAIASIPTER/3	['MSFragger', 'Comet', 'Sage', 'PEAKS']	[0.0009152480322167, 0.0002278423331054, 0.0024463680843056, 0.0005638037962788]	[0.3657665437609352, 0.4886166882859588, 0.3002600081098164, 1.868680201136262]	[0.0313831128104456, 0.0059132775786753, 0.0431188777628541, 0.0048218957543195]	0.825685	0.301518	1	4	0.000227842	0.0048219	1.86868	0	NA	1	0	1	0	1	netMHCIIpan-4.3	DRB1_0404	0.07	SB	IKAIASIPT	0	IKEIKAIAS
IKELGDHVTNLRK	13	FALSE	sp|P02794|FRIH_HUMAN	FTH1	HUMAN	Ferritin heavy chain OS=Homo sapiens OX=9606 GN=FTH1 PE=1 SV=2	IKELGDHVTNLRK/3	['MSFragger', 'Comet', 'Sage', 'PEAKS']	[0.0002547121752419, 0.0002278423331054, 0.000484496124031, 0.0002483854942871]	[1.0552450735257808, 0.7442661389906112, 0.8858683633280597, 3.0619578403628767]	[0.0001759067748881, 0.0006774082405041, 0.0004901736253571, 2.555380819924167e-05]	0.476271	0.293268	1	4	0.000227842	2.55538e-05	3.06196	0	NA	3	1	1	1	3	netMHCIIpan-4.3	DRB1_1301	2.11	WB	LGDHVTNLR	NA	NA
IKELGDHVTNLRKMGAP	17	FALSE	sp|P02794|FRIH_HUMAN	FTH1	HUMAN	Ferritin heavy chain OS=Homo sapiens OX=9606 GN=FTH1 PE=1 SV=2	IKELGDHVTNLRKMGAP/3	['MSFragger', 'Comet', 'Sage', 'PEAKS']	[0.0002547121752419, 0.0009635767970707, 0.0009062075215224, 0.0002483854942871]	[0.8202034372955305, 0.3177010780585972, 0.4229052400027313, 3.038078735545744]	[0.0010386259664149, 0.0247939211826771, 0.0170852239230576, 2.843645239093725e-05]	-0.0735669	0.0214289	1	4	0.000248385	2.84365e-05	3.03808	0	NA	3	1	1	1	3	netMHCIIpan-4.3	DRB1_1301	1.66	WB	LGDHVTNLR	NA	NA
IKELVSDANQHVK	13	FALSE	sp|P30153|2AAA_HUMAN	PPP2R1A	HUMAN	Serine/threonine-protein phosphatase 2A 65 kDa regulatory subunit A alpha isoform OS=Homo sapiens OX=9606 GN=PPP2R1A PE=1 SV=4	IKELVSDANQHVK/3	['MSFragger', 'Comet', 'Sage', 'PEAKS']	[0.0002547121752419, 0.0002278423331054, 0.0007124198527665, 0.0002483854942871]	[1.0133979256023158, 0.7171335548096348, 0.4913753668474493, 2.690120975234122]	[0.0002413274921367, 0.0008528009329627, 0.0101290994561773, 0.0001346624846763]	0.310562	0.0665456	1	4	0.000227842	0.000134662	2.69012	0	NA	2	1	0	1	2	netMHCIIpan-4.3	DRB4_0104	2.79	WB	LVSDANQHV	NA	NA
IKEVITFREKNRGSK	15	TRUE	Q01518|CAP1_HUMAN	CAP1	HUMAN	Adenylyl cyclase-associated protein 1 OS=Homo sapiens OX=9606 GN=CAP1 PE=1 SV=5	IKEVITFREKNRGSK/3	['PEAKS']	[0.0005638037962788]	[1.913961404234531]	[0.0039777424925823]	0.0265539	0.0135242	1	1	0.000563804	0.00397774	1.91396	0	NA	2	1	0	1	2	netMHCIIpan-4.3	DRB1_1301	0.03	SB	ITFREKNRG	0	ITFREKNRG
IKGKINSITVDNCKK	15	TRUE	sp|Q01518|CAP1_HUMAN	CAP1	HUMAN	Adenylyl cyclase-associated protein 1 OS=Homo sapiens OX=9606 GN=CAP1 PE=1 SV=5	IKGKINSITVDNCKK/3	['MSFragger', 'Comet', 'Sage', 'PEAKS']	[0.0004436557231588, 0.0002278423331054, 0.00056258790436, 0.0002483854942871]	[0.5913957413338313, 0.4900935802258023, 0.5788699279254639, 2.871426332671676]	[0.0058326290216344, 0.0058399434858249, 0.0051808125216749, 5.993315919532681e-05]	0.632418	0.0503821	1	4	0.000227842	5.99332e-05	2.87143	0	NA	2	0	1	1	2	netMHCIIpan-4.3	HLA-DQA10103-DQB10302	0.03	SB	INSITVDNC	1	SITVDNCKK
IKGKINSITVDNCKKL	16	TRUE	sp|Q01518|CAP1_HUMAN	CAP1	HUMAN	Adenylyl cyclase-associated protein 1 OS=Homo sapiens OX=9606 GN=CAP1 PE=1 SV=5	IKGKINSITVDNCKKL/3	['Comet']	[0.0002278423331054]	[0.4048689281463795]	[0.0119764517740819]	0.161553	1.19487	1	1	0.000227842	0.0119765	0.404869	0	NA	1	0	1	0	1	netMHCIIpan-4.3	DRB4_0104	0.09	SB	INSITVDNC	1	SITVDNCKK
IKGKINSITVDNCKKLG	17	FALSE	sp|Q01518|CAP1_HUMAN	CAP1	HUMAN	Adenylyl cyclase-associated protein 1 OS=Homo sapiens OX=9606 GN=CAP1 PE=1 SV=5	IKGKINSITVDNCKKLG/3	['MSFragger', 'Comet', 'Sage', 'PEAKS']	[0.0002547121752419, 0.0002278423331054, 0.000484496124031, 0.0002483854942871]	[1.6306671631818963, 1.0427816353795998, 0.9948244236325644, 3.753042226036504]	[2.2743307489563613e-06, 5.374847024036304e-05, 0.0002121877964754, 1.157114310038154e-06]	0.222952	0.383638	1	4	0.000227842	1.15711e-06	3.75304	0	NA	3	1	1	1	3	netMHCIIpan-4.3	DRB4_0104	0.14	SB	INSITVDNC	NA	NA
IKGVISIPRLQAEAR	15	TRUE	sp|P04114|APOB_HUMAN	APOB	HUMAN	Apolipoprotein B-100 OS=Homo sapiens OX=9606 GN=APOB PE=1 SV=3	IKGVISIPRLQAEAR/3	['MSFragger', 'Comet', 'Sage', 'PEAKS']	[0.0002547121752419, 0.000633847454046, 0.000484496124031, 0.0002483854942871]	[0.8578514527032215, 0.3663460040238514, 0.6957226020972057, 3.5352102548772195]	[0.000781570521071, 0.0165389254185808, 0.0021126106940846, 3.069574995822669e-06]	0.00400515	1.64268	1	4	0.000248385	3.06957e-06	3.53521	0	NA	7	3	3	1	7	netMHCIIpan-4.3	DRB1_1301	0.04	SB	VISIPRLQA	1	SIPRLQAEA
IKHAVVMFQTAVGH	14	TRUE	sp|Q9UQV4|LAMP3_HUMAN	LAMP3	HUMAN	Lysosome-associated membrane glycoprotein 3 OS=Homo sapiens OX=9606 GN=LAMP3 PE=1 SV=3	IKHAVVMFQTAVGH/3;IKHAVVM[UNIMOD:Oxidation]FQTAVGH/3	['MSFragger', 'Comet', 'Sage', 'PEAKS']	[0.0002547121752419, 0.0002278423331054, 0.000484496124031, 0.0002483854942871]	[1.1394276650985702, 0.858036245206538, 0.9426996168731644, 3.197876023330814]	[9.311530920117262e-05, 0.0002579117968772, 0.0003167259875081, 1.3905152884815112e-05]	0.62493	0.51116	2	4	0.000227842	1.39052e-05	3.19788	0	NA	7	1	4	2	7	netMHCIIpan-4.3	HLA-DPA10103-DPB10201	0.52	SB	HAVVMFQTA	0	IKHAVVMFQ
IKHAVVMFQTAVGHS	15	TRUE	sp|Q9UQV4|LAMP3_HUMAN	LAMP3	HUMAN	Lysosome-associated membrane glycoprotein 3 OS=Homo sapiens OX=9606 GN=LAMP3 PE=1 SV=3	IKHAVVM[UNIMOD:Oxidation]FQTAVGHS/3;IKHAVVMFQTAVGHS/3;IKHAVVMFQTAVGHS/2	['MSFragger', 'Comet', 'Sage', 'PEAKS']	[0.0002547121752419, 0.0002278423331054, 0.000484496124031, 0.0002483854942871]	[2.108712039264323, 1.463256692874459, 1.475674707162836, 3.732167202305979]	[6.13731522709602e-08, 1.5140489860124648e-06, 5.270672894744478e-06, 1.270516029717604e-06]	0.780727	0.171982	3	4	0.000227842	6.13732e-08	3.73217	1	['VTPVLDPARRQGYGP(1)']	16	6	6	4	16	netMHCIIpan-4.3	DRB1_0404	0.28	SB	VVMFQTAVG	1	MFQTAVGHS
IKHAVVMFQTAVGHSF	16	TRUE	sp|Q9UQV4|LAMP3_HUMAN	LAMP3	HUMAN	Lysosome-associated membrane glycoprotein 3 OS=Homo sapiens OX=9606 GN=LAMP3 PE=1 SV=3	IKHAVVM[UNIMOD:Oxidation]FQTAVGHSF/3;IKHAVVM[UNIMOD:Oxidation]FQTAVGHSF/2;IKHAVVMFQTAVGHSF/3;IKHAVVMFQTAVGHSF/2	['MSFragger', 'Comet', 'Sage', 'PEAKS']	[0.0002547121752419, 0.0002278423331054, 0.000484496124031, 0.0002483854942871]	[2.6419786861722976, 1.5931645949485318, 2.7023209846887988, 3.715246860870062]	[1.0911215764315642e-09, 5.025565210365209e-07, 4.244846413374428e-10, 1.3705402414122762e-06]	0.944324	2.17764	4	4	0.000227842	4.24485e-10	3.71525	0	NA	51	19	16	16	51	netMHCIIpan-4.3	DRB1_0404	0.42	SB	VVMFQTAVG	1	MFQTAVGHS
IKHAVVMFQTAVGHSFK	17	FALSE	sp|Q9UQV4|LAMP3_HUMAN	LAMP3	HUMAN	Lysosome-associated membrane glycoprotein 3 OS=Homo sapiens OX=9606 GN=LAMP3 PE=1 SV=3	IKHAVVMFQTAVGHSFK/3;IKHAVVM[UNIMOD:Oxidation]FQTAVGHSFK/3	['MSFragger', 'Comet', 'Sage', 'PEAKS']	[0.0002547121752419, 0.0002278423331054, 0.000484496124031, 0.0002483854942871]	[2.59016083120493, 1.57883257521937, 2.4701566886355635, 3.8483282632317866]	[1.6141057184603219e-09, 5.675778260876629e-07, 2.527699374664318e-09, 7.551545120548505e-07]	0.567799	0.917645	2	4	0.000227842	1.61411e-09	3.84833	0	NA	14	4	5	5	14	netMHCIIpan-4.3	DRB1_0404	0.73	SB	VVMFQTAVG	NA	NA
IKIFHGLKSTDVAKTFR	17	FALSE	sp|P13796|PLSL_HUMAN	LCP1	HUMAN	Plastin-2 OS=Homo sapiens OX=9606 GN=LCP1 PE=1 SV=6	IKIFHGLKSTDVAKTFR/3	['MSFragger', 'Comet', 'Sage', 'PEAKS']	[0.0007732456988208, 0.0030330062444246, 0.0016048144433299, 0.0002483854942871]	[0.4571468610402132, 0.236608285474846, 0.3374036978814322, 2.9650728250530505]	[0.0159493197015488, 0.0481751819687397, 0.0326492560388951, 3.942427374193804e-05]	0.277696	0.878961	1	4	0.000248385	3.94243e-05	2.96507	0	NA	1	0	0	1	1	netMHCIIpan-4.3	HLA-DPA10103-DPB10402	6.39	NB	LKSTDVAKT	NA	NA
IKIIAPPERKY	11	FALSE	sp|P60709|ACTB_HUMAN;sp|P62736|ACTA_HUMAN;sp|P63261|ACTG_HUMAN;sp|P63267|ACTH_HUMAN;sp|P68032|ACTC_HUMAN;sp|P68133|ACTS_HUMAN;sp|Q562R1|ACTBL_HUMAN	ACTB;ACTA2;ACTG1;ACTG2;ACTC1;ACTA1;ACTBL2	HUMAN	Actin, cytoplasmic 1 OS=Homo sapiens OX=9606 GN=ACTB PE=1 SV=1	IKIIAPPERKY/3	['MSFragger', 'Comet', 'Sage', 'PEAKS']	[0.0002547121752419, 0.0002278423331054, 0.000484496124031, 0.0005638037962788]	[0.859438945519398, 0.5911373685653982, 0.6909049418939193, 1.8786102362678545]	[0.0007722546109612, 0.0024828802962771, 0.0021922465073333, 0.0046230590790988]	0.615872	0.0616933	1	4	0.000227842	0.000772255	1.87861	0	NA	6	3	1	2	6	netMHCpan-4.1	HLA-C*07:02	4.449	NB	IKIPPERKY	NA	NA
IKIISKIENHEGVR	14	TRUE	sp|P14618|KPYM_HUMAN	PKM	HUMAN	Pyruvate kinase PKM OS=Homo sapiens OX=9606 GN=PKM PE=1 SV=4	IKIISKIENHEGVR/3	['MSFragger', 'Comet', 'Sage', 'PEAKS']	[0.0002547121752419, 0.0002278423331054, 0.000484496124031, 0.0002483854942871]	[1.274988476538753, 0.8667484081327558, 1.4791943440124746, 3.681844349976208]	[3.343011090680904e-05, 0.0002395264078643, 5.130020402131993e-06, 1.5917056239393256e-06]	0.00282585	0.0277618	1	4	0.000227842	1.59171e-06	3.68184	0	NA	4	1	2	1	4	netMHCIIpan-4.3	DRB1_0404	0.14	SB	ISKIENHEG	0	ISKIENHEG
IKIISKIENHEGVRR	15	TRUE	sp|P14618|KPYM_HUMAN	PKM	HUMAN	Pyruvate kinase PKM OS=Homo sapiens OX=9606 GN=PKM PE=1 SV=4	IKIISKIENHEGVRR/3	['MSFragger', 'Comet', 'Sage', 'PEAKS']	[0.0002547121752419, 0.000633847454046, 0.000484496124031, 0.0002483854942871]	[0.8049492238809646, 0.368490083673118, 0.869033995284013, 2.415610888601914]	[0.0011654357428219, 0.0162451608177121, 0.0005578672577087, 0.000454823810475]	0.284249	0.239083	1	4	0.000248385	0.000454824	2.41561	0	NA	4	1	2	1	4	netMHCIIpan-4.3	DRB1_0404	0.07	SB	ISKIENHEG	0	ISKIENHEG
IKIISKIENHEGVRRFD	17	FALSE	P14618|KPYM_HUMAN	PKM	HUMAN	Pyruvate kinase PKM OS=Homo sapiens OX=9606 GN=PKM PE=1 SV=4	IKIISKIENHEGVRRFD/3	['PEAKS']	[0.0021918732085651]	[1.4421440659640392]	[0.0261141631730167]	0.0516888	0.0933141	1	1	0.00219187	0.0261142	1.44214	0	NA	1	1	0	0	1	netMHCIIpan-4.3	DRB1_0404	0.28	SB	ISKIENHEG	NA	NA
IKILNIFGVIKGFVE	15	TRUE	sp|P02786|TFR1_HUMAN	TFRC	HUMAN	Transferrin receptor protein 1 OS=Homo sapiens OX=9606 GN=TFRC PE=1 SV=2	IKILNIFGVIKGFVE/3	['MSFragger', 'Comet', 'Sage', 'PEAKS']	[0.0007732456988208, 0.0002278423331054, 0.0012471419663271, 0.0002483854942871]	[0.4666246710815722, 0.7254646578731198, 0.3855975160668597, 2.6058634762704447]	[0.0148609673652422, 0.0007945926578908, 0.0226862696444924, 0.0001959570848676]	0.605922	0.00779366	1	4	0.000227842	0.000195957	2.60586	0	NA	1	0	0	1	1	netMHCIIpan-4.3	DRB1_0404	3.73	WB	LNIFGVIKG	0	IKILNIFGV
IKILNIFGVIKGFVEP	16	TRUE	sp|P02786|TFR1_HUMAN	TFRC	HUMAN	Transferrin receptor protein 1 OS=Homo sapiens OX=9606 GN=TFRC PE=1 SV=2	IKILNIFGVIKGFVEP/3	['MSFragger', 'Comet', 'Sage', 'PEAKS']	[0.0007732456988208, 0.0002278423331054, 0.00056258790436, 0.0002483854942871]	[0.4749333288542999, 0.7001451437820381, 0.5496031552547076, 3.14319009834646]	[0.0139673659690642, 0.0009850363361931, 0.0064844478210304, 1.7763044177729308e-05]	0.900897	0.0961275	1	4	0.000227842	1.7763e-05	3.14319	0	NA	2	0	2	0	2	netMHCIIpan-4.3	DRB1_0404	5.21	NB	LNIFGVIKG	0	IKILNIFGV
IKILNIFGVIKGFVEPD	17	FALSE	sp|P02786|TFR1_HUMAN	TFRC	HUMAN	Transferrin receptor protein 1 OS=Homo sapiens OX=9606 GN=TFRC PE=1 SV=2	IKILNIFGVIKGFVEPD/3;IKILNIFGVIKGFVEPD/2	['MSFragger', 'Comet', 'Sage', 'PEAKS']	[0.0002547121752419, 0.0002278423331054, 0.000484496124031, 0.0002483854942871]	[2.901707532550577, 1.5103670299209206, 2.151014969048177, 4.398714460996746]	[1.5327806156970863e-10, 1.0149625260943784e-06, 2.9368493507194313e-08, 6.419200899004407e-08]	0.932958	0.00604429	2	4	0.000227842	1.53278e-10	4.39871	0	NA	10	0	3	7	10	netMHCIIpan-4.3	DRB1_0404	7.17	NB	LNIFGVIKG	NA	NA
IKKDFTNKEKLLMISR	16	TRUE	sp|Q86VY9|T200A_HUMAN	TMEM200A	HUMAN	Transmembrane protein 200A OS=Homo sapiens OX=9606 GN=TMEM200A PE=1 SV=1	IKKDFTNKEKLLM[UNIMOD:Oxidation]ISR/3;IKKDFTNKEKLLMISR/3	['Comet', 'PEAKS']	[0.005003335557038, 0.0059477226483017]	[0.1879786297504564, 1.1500980879468303]	[0.0710286070326257, 0.0713304198768721]	0.495338	1.1464	2	2	0.00500334	0.0710286	1.1501	0	NA	2	0	1	1	2	netMHCIIpan-4.3	DRB1_1301	3.05	WB	FTNKEKLLM	0	KKDFTNKEK
IKKDVDGA	8	FALSE	sp|P04264|K2C1_HUMAN	KRT1	HUMAN	Keratin, type II cytoskeletal 1 OS=Homo sapiens OX=9606 GN=KRT1 PE=1 SV=6	IKKDVDGA/2	['MSFragger', 'Comet', 'PEAKS']	[0.0037587841150514, 0.0002278423331054, 0.0002483854942871]	[0.2351528397148965, 0.5152946847187287, 2.3829404165735397]	[0.0803170977934192, 0.0047192883326577, 0.000525019919742]	0.990089	1.73587	1	3	0.000227842	0.00052502	2.38294	0	NA	1	0	1	0	1	netMHCpan-4.1	HLA-C*07:02	58.333	NB	IKKDVDG-A	NA	NA
IKKPRPTRAEGSDV	14	TRUE	sp|P14618|KPYM_HUMAN	PKM	HUMAN	Pyruvate kinase PKM OS=Homo sapiens OX=9606 GN=PKM PE=1 SV=4	IKKPRPTRAEGSDV/3	['Sage']	[0.0029651593773165]	[0.2871752103459076]	[0.0475263615325784]	0.502444	0.627753	1	1	0.00296516	0.0475264	0.287175	0	NA	1	0	1	0	1	netMHCIIpan-4.3	HLA-DQA10301-DQB10603	18.55	NB	PRPTRAEGS	1	RPTRAEGSD
IKKPRPTRAEGSDVA	15	TRUE	P14618|KPYM_HUMAN	PKM	HUMAN	Pyruvate kinase PKM OS=Homo sapiens OX=9606 GN=PKM PE=1 SV=4	IKKPRPTRAEGSDVA/3	['PEAKS']	[0.0047664442326024]	[1.2097507800814022]	[0.0583611225199049]	0.609786	1.35258	1	1	0.00476644	0.0583611	1.20975	0	NA	1	0	1	0	1	netMHCIIpan-4.3	HLA-DQA10301-DQB10603	15.17	NB	PRPTRAEGS	1	RPTRAEGSD
IKKVVKQASEGPLKG	15	TRUE	sp|P04406|G3P_HUMAN	GAPDH	HUMAN	Glyceraldehyde-3-phosphate dehydrogenase OS=Homo sapiens OX=9606 GN=GAPDH PE=1 SV=3	IKKVVKQASEGPLKG/3	['MSFragger', 'Comet', 'Sage', 'PEAKS']	[0.0009152480322167, 0.0002278423331054, 0.0012471419663271, 0.0002483854942871]	[0.3932900940880828, 0.4109412747207337, 0.3931999457946417, 2.518344471467969]	[0.0256221488679073, 0.0113808374213137, 0.021414787432345, 0.000288968624429]	-0.02325	0.785481	1	4	0.000227842	0.000288969	2.51834	0	NA	1	1	0	0	1	netMHCIIpan-4.3	DRB4_0104	3.58	WB	VVKQASEGP	0	IKKVVKQAS
IKMTILPDKRHRVK	14	TRUE	sp|Q9BT88|SYT11_HUMAN	SYT11	HUMAN	Synaptotagmin-11 OS=Homo sapiens OX=9606 GN=SYT11 PE=1 SV=2	IKMTILPDKRHRVK/3	['MSFragger', 'Comet', 'Sage', 'PEAKS']	[0.0002547121752419, 0.0002278423331054, 0.00056258790436, 0.0002483854942871]	[0.7906847040863018, 0.4923281958619377, 0.6756785035250581, 2.6108906901114444]	[0.0012979776783028, 0.0057307010646502, 0.0024641982007689, 0.0001916253193585]	-0.0418568	0.514185	1	4	0.000227842	0.000191625	2.61089	0	NA	2	2	0	0	2	netMHCIIpan-4.3	DRB1_1301	0.24	SB	ILPDKRHRV	1	TILPDKRHR
IKNLIPEGNIGSNT	14	TRUE	sp|P29508|SPB3_HUMAN	SERPINB3	HUMAN	Serpin B3 OS=Homo sapiens OX=9606 GN=SERPINB3 PE=1 SV=2	IKNLIPEGNIGSNT/2	['MSFragger', 'Sage', 'PEAKS']	[0.005830444374409, 0.0062852538275584, 0.0026737967914438]	[0.1955037261296123, 0.1825675666504676, 1.431127807344576]	[0.1055649865616537, 0.1016263634010728, 0.027171420398129]	0.977843	1.28822	1	3	0.0026738	0.0271714	1.43113	0	NA	1	0	1	0	1	netMHCIIpan-4.3	DRB1_0404	0.21	SB	LIPEGNIGS	NA	NA
IKNVRTATESFASDP	15	TRUE	sp|P14618|KPYM_HUMAN	PKM	HUMAN	Pyruvate kinase PKM OS=Homo sapiens OX=9606 GN=PKM PE=1 SV=4	IKNVRTATESFASDP/3	['Comet', 'PEAKS']	[0.0057860803438584, 0.0002483854942871]	[0.177684585369534, 2.522865987047875]	[0.0770118258152766, 0.0002832385586617]	-0.0858778	1.53221	1	2	0.000248385	0.000283239	2.52287	0	NA	1	0	1	0	1	netMHCIIpan-4.3	HLA-DQA10103-DQB10603	0.05	SB	VRTATESFA	0	IKNVRTATE
IKNVRTATESFASDPI	16	TRUE	sp|P14618|KPYM_HUMAN	PKM	HUMAN	Pyruvate kinase PKM OS=Homo sapiens OX=9606 GN=PKM PE=1 SV=4	IKNVRTATESFASDPI/3	['MSFragger', 'Comet', 'Sage', 'PEAKS']	[0.0002547121752419, 0.0004461298237787, 0.00056258790436, 0.0002483854942871]	[0.8437703338656167, 0.3927325924576744, 0.501333689256618, 3.388778069420308]	[0.0008692782689678, 0.0132605684688313, 0.0093858425288292, 5.914187549445922e-06]	0.235839	0.547542	1	4	0.000248385	5.91419e-06	3.38878	0	NA	4	1	1	2	4	netMHCIIpan-4.3	HLA-DQA10103-DQB10603	0.09	SB	VRTATESFA	0	IKNVRTATE
IKPGVTTEEIDHAVH	15	TRUE	sp|P53582|MAP11_HUMAN	METAP1	HUMAN	Methionine aminopeptidase 1 OS=Homo sapiens OX=9606 GN=METAP1 PE=1 SV=2	IKPGVTTEEIDHAVH/3	['MSFragger', 'Comet', 'Sage']	[0.0002547121752419, 0.0002278423331054, 0.0011256190904997]	[0.7559849544550512, 0.408356536523975, 0.4008108562072918]	[0.0016867073852499, 0.0116307012659653, 0.0202121425520971]	-0.034964	0.0180373	1	3	0.000227842	0.00168671	0.755985	0	NA	3	1	1	1	3	netMHCIIpan-4.3	DRB4_0104	0.01	SB	VTTEEIDHA	0	IKPGVTTEE
IKRFLAKKQK	10	FALSE	sp|P62891|RL39_HUMAN;sp|Q96EH5|RL39L_HUMAN	RPL39;RPL39L	HUMAN	Large ribosomal subunit protein eL39 OS=Homo sapiens OX=9606 GN=RPL39 PE=1 SV=2	IKRFLAKKQK/3	['MSFragger', 'Comet', 'Sage', 'PEAKS']	[0.0075851393188854, 0.0077988222186853, 0.0043260079598546, 0.0021918732085651]	[0.1695044607004249, 0.1463078600058755, 0.2337071413445833, 1.4802635489036595]	[0.1257245772266051, 0.0982056489707998, 0.0704137027568229, 0.0227298663916939]	-0.101576	0.202673	1	4	0.00219187	0.0227299	1.48026	0	NA	1	0	0	1	1	netMHCpan-4.1	HLA-C*07:02	23.857	NB	IRFLAKKQK	NA	NA
IKRLKSHPSIIIWS	14	TRUE	sp|O00462|MANBA_HUMAN	MANBA	HUMAN	Beta-mannosidase OS=Homo sapiens OX=9606 GN=MANBA PE=1 SV=3	IKRLKSHPSIIIWS/3	['Comet', 'Sage', 'PEAKS']	[0.0002278423331054, 0.0012471419663271, 0.0005638037962788]	[0.5988447646507449, 0.3683577877449882, 1.9160251574456773]	[0.0023258665702533, 0.025850432691259, 0.0039429068988716]	-0.0157179	0.760432	1	3	0.000227842	0.00232587	1.91603	0	NA	2	1	0	1	2	netMHCIIpan-4.3	DRB1_1301	4.69	WB	LKSHPSIII	0	IKRLKSHPS
IKRLKSHPSIIIWSG	15	TRUE	sp|O00462|MANBA_HUMAN	MANBA	HUMAN	Beta-mannosidase OS=Homo sapiens OX=9606 GN=MANBA PE=1 SV=3	IKRLKSHPSIIIWSG/3	['MSFragger', 'Comet', 'Sage', 'PEAKS']	[0.0002547121752419, 0.0002278423331054, 0.000484496124031, 0.0002483854942871]	[0.8442731765552177, 1.0368990466759045, 0.9625576779943228, 2.942986630696076]	[0.0008659830335293, 5.6500739567374e-05, 0.0002718998743994, 4.35187976062921e-05]	-0.0756182	1.10238	1	4	0.000227842	4.35188e-05	2.94299	0	NA	3	1	1	1	3	netMHCIIpan-4.3	DRB1_1301	2.98	WB	LKSHPSIII	0	IKRLKSHPS
IKRLKSHPSIIIWSGN	16	TRUE	sp|O00462|MANBA_HUMAN	MANBA	HUMAN	Beta-mannosidase OS=Homo sapiens OX=9606 GN=MANBA PE=1 SV=3	IKRLKSHPSIIIWSGN/3	['MSFragger', 'Comet', 'Sage', 'PEAKS']	[0.0002547121752419, 0.0002278423331054, 0.00056258790436, 0.0002483854942871]	[0.92000523699163, 1.0196179075829035, 0.5981285989039138, 2.883279898029347]	[0.0004887161246479, 6.54284187047689e-05, 0.0044691733932758, 5.683950955279936e-05]	-0.0828866	1.56762	1	4	0.000227842	5.68395e-05	2.88328	0	NA	2	1	1	0	2	netMHCIIpan-4.3	DRB1_1301	4.32	WB	LKSHPSIII	0	IKRLKSHPS
IKRNSTIPTKQ	11	FALSE	P0DMV8|HS71A_HUMAN;P0DMV9|HS71B_HUMAN;P34931|HS71L_HUMAN	HSPA1A;HSPA1B;HSPA1L	HUMAN	Heat shock 70 kDa protein 1A OS=Homo sapiens OX=9606 GN=HSPA1A PE=1 SV=1	IKRNSTIPTKQ/3	['PEAKS']	[0.0025244025580612]	[1.4330349487465968]	[0.0269857546606408]	0.846009	0.351951	1	1	0.0025244	0.0269858	1.43303	0	NA	1	0	1	0	1	netMHCpan-4.1	HLA-C*07:02	48	NB	IRNSTIPTK	NA	NA
IKRSLQSLDSQIGHL	15	TRUE	sp|Q96QT4|TRPM7_HUMAN	TRPM7	HUMAN	Transient receptor potential cation channel subfamily M member 7 OS=Homo sapiens OX=9606 GN=TRPM7 PE=1 SV=1	IKRSLQSLDSQIGHL/3	['MSFragger', 'Comet', 'Sage']	[0.0009152480322167, 0.0008302200083022, 0.0009062075215224]	[0.3497462875162074, 0.3466205814951507, 0.418024096080287]	[0.0352958836877715, 0.0194981061596928, 0.0177321206299877]	0.273755	0.999893	1	3	0.00083022	0.0177321	0.418024	0	NA	1	0	1	0	1	netMHCIIpan-4.3	DRB1_0404	0.58	SB	LQSLDSQIG	1	SLDSQIGHL
IKRSLQSLDSQIGHLQD	17	FALSE	sp|Q96QT4|TRPM7_HUMAN	TRPM7	HUMAN	Transient receptor potential cation channel subfamily M member 7 OS=Homo sapiens OX=9606 GN=TRPM7 PE=1 SV=1	IKRSLQSLDSQIGHLQD/3	['MSFragger', 'Comet', 'Sage', 'PEAKS']	[0.0019183815835367, 0.0002278423331054, 0.00056258790436, 0.0004026575397624]	[0.3066970556412166, 0.4087095251354199, 0.518848464359253, 2.2074626885408946]	[0.0482767793235786, 0.0115962613750881, 0.0082078288277571, 0.0011261761999182]	0.197322	0.932416	1	4	0.000227842	0.00112618	2.20746	0	NA	1	1	0	0	1	netMHCIIpan-4.3	DRB1_0404	0.54	SB	LQSLDSQIG	NA	NA
IKSHLGNVHDQDN	13	FALSE	sp|Q8WW12|PCNP_HUMAN	PCNP	HUMAN	PEST proteolytic signal-containing nuclear protein OS=Homo sapiens OX=9606 GN=PCNP PE=1 SV=2	IKSHLGNVHDQDN/3	['MSFragger', 'Comet', 'Sage', 'PEAKS']	[0.0002547121752419, 0.0002278423331054, 0.00056258790436, 0.0004026575397624]	[0.7317546044710116, 0.4453712267794849, 0.5578719260357339, 1.9464409116853136]	[0.0020251777191762, 0.0085178315748072, 0.0060861032820693, 0.0034626770214675]	-0.0812525	0.430881	1	4	0.000227842	0.00202518	1.94644	0	NA	1	1	0	0	1	netMHCIIpan-4.3	HLA-DQA10103-DQB10603	8.01	NB	LGNVHDQDN	NA	NA
IKTKGVDE	8	FALSE	sp|A6NMY6|AXA2L_HUMAN;sp|P07355|ANXA2_HUMAN	ANXA2P2;ANXA2	HUMAN	Putative annexin A2-like protein OS=Homo sapiens OX=9606 GN=ANXA2P2 PE=5 SV=2	IKTKGVDE/2	['MSFragger', 'Comet', 'Sage', 'PEAKS']	[0.0007732456988208, 0.0002278423331054, 0.0084480600750938, 0.0002483854942871]	[0.4380289102750899, 0.4474347415178311, 0.1362700781251455, 2.485246079207444]	[0.0183891324178222, 0.0083709684410159, 0.1401602545266688, 0.0003345479966327]	0.98455	0.0492004	1	4	0.000227842	0.000334548	2.48525	0	NA	2	0	2	0	2	netMHCpan-4.1	HLA-C*07:02	85	NB	IKTKGVDE-	NA	NA
IKTVESITDIRA	12	FALSE	sp|P11279|LAMP1_HUMAN	LAMP1	HUMAN	Lysosome-associated membrane glycoprotein 1 OS=Homo sapiens OX=9606 GN=LAMP1 PE=1 SV=3	IKTVESITDIRA/3;IKTVESITDIRA/2	['MSFragger', 'Comet', 'Sage', 'PEAKS']	[0.0007732456988208, 0.0053147317721308, 0.0016048144433299, 0.0018994992229321]	[0.400112101759132, 0.1815641472361322, 0.3445533270280562, 1.525394289763729]	[0.0243620325503194, 0.0747043965452462, 0.0309388163894016, 0.0192279587146137]	0.825498	1.72171	2	4	0.000773246	0.019228	1.52539	0	NA	2	1	1	0	2	netMHCpan-4.1	HLA-A*02:01	67.5	NB	KTVESIIRA	NA	NA
IKTVESITDIRAD	13	FALSE	sp|P11279|LAMP1_HUMAN	LAMP1	HUMAN	Lysosome-associated membrane glycoprotein 1 OS=Homo sapiens OX=9606 GN=LAMP1 PE=1 SV=3	IKTVESITDIRAD/3;IKTVESITDIRAD/2	['MSFragger', 'Comet', 'Sage', 'PEAKS']	[0.0002547121752419, 0.0002278423331054, 0.000484496124031, 0.0002483854942871]	[1.242755775353548, 0.9555126218349398, 1.2690504431226337, 3.53103347252862]	[4.265008480486306e-05, 0.0001127479664117, 2.579199761587013e-05, 3.1275364730482086e-06]	0.933083	0.0212279	2	4	0.000227842	3.12754e-06	3.53103	0	NA	9	3	3	3	9	netMHCIIpan-4.3	HLA-DQA10103-DQB10603	0	SB	VESITDIRA	NA	NA
IKTVESITDIRADIDK	16	TRUE	sp|P11279|LAMP1_HUMAN	LAMP1	HUMAN	Lysosome-associated membrane glycoprotein 1 OS=Homo sapiens OX=9606 GN=LAMP1 PE=1 SV=3	IKTVESITDIRADIDK/3	['MSFragger', 'Comet', 'Sage', 'PEAKS']	[0.0002547121752419, 0.0002278423331054, 0.000484496124031, 0.0002483854942871]	[1.1246966506653364, 0.9304178494979838, 0.8037156892921467, 2.7174467234257653]	[0.0001040793298535, 0.0001395167969888, 0.0009215229887543, 0.0001192152131059]	0.389384	0.881399	1	4	0.000227842	0.000104079	2.71745	0	NA	6	2	2	2	6	netMHCIIpan-4.3	HLA-DQA10103-DQB10603	0.01	SB	VESITDIRA	1	ITDIRADID
IKVFNDMKVRKS	12	FALSE	sp|P23528|COF1_HUMAN;sp|Q9Y281|COF2_HUMAN	CFL1;CFL2	HUMAN	Cofilin-1 OS=Homo sapiens OX=9606 GN=CFL1 PE=1 SV=3	IKVFNDMKVRKS/3;IKVFNDM[UNIMOD:Oxidation]KVRKS/3	['MSFragger', 'Comet', 'Sage', 'PEAKS']	[0.0009152480322167, 0.0002278423331054, 0.0056226227881594, 0.0012488849241748]	[0.3693783576641271, 0.3973398664315833, 0.1984290868003863, 1.65471104505059]	[0.0305608657760023, 0.0127578308981669, 0.0907993872625944, 0.0116662646990226]	-0.015716	1.39671	2	4	0.000227842	0.0116663	1.65471	0	NA	3	1	2	0	3	netMHCpan-4.1	HLA-C*07:02	85	NB	IKDMKVRKS	NA	NA
IKVFNDMKVRKSS	13	FALSE	sp|P23528|COF1_HUMAN;sp|Q9Y281|COF2_HUMAN	CFL1;CFL2	HUMAN	Cofilin-1 OS=Homo sapiens OX=9606 GN=CFL1 PE=1 SV=3	IKVFNDMKVRKSS/3	['MSFragger', 'Comet', 'Sage', 'PEAKS']	[0.0097353209613629, 0.0009635767970707, 0.0029651593773165, 0.0010812759055685]	[0.146390309450298, 0.3078675506508903, 0.2833707616661388, 1.6906800195405556]	[0.1463471437389067, 0.0268959044390015, 0.0488868317648787, 0.0101006965326144]	-0.0286727	5.02788	1	4	0.000963577	0.0101007	1.69068	0	NA	1	0	1	0	1	netMHCIIpan-4.3	DRB5_0105	8.58	NB	FNDMKVRKS	NA	NA
IKVKSSSDPRAA	12	FALSE	sp|Q9NRX5|SERC1_HUMAN	SERINC1	HUMAN	Serine incorporator 1 OS=Homo sapiens OX=9606 GN=SERINC1 PE=1 SV=1	IKVKSSSDPRAA/3	['MSFragger', 'Comet', 'Sage', 'PEAKS']	[0.0002547121752419, 0.0002278423331054, 0.00056258790436, 0.0002483854942871]	[0.6182308956250968, 0.437395817804505, 0.61729879502093, 3.009235899851047]	[0.0047660823951616, 0.0091098599108388, 0.0038577475310174, 3.2354764853446314e-05]	0.688683	0.0375752	1	4	0.000227842	3.23548e-05	3.00924	0	NA	4	2	2	0	4	netMHCpan-4.1	HLA-A*02:01	61.875	NB	ISSSDPRAA	NA	NA
IKVKSSSDPRAAVHN	15	TRUE	sp|Q9NRX5|SERC1_HUMAN	SERINC1	HUMAN	Serine incorporator 1 OS=Homo sapiens OX=9606 GN=SERINC1 PE=1 SV=1	IKVKSSSDPRAAVHN/2;IKVKSSSDPRAAVHN/3	['MSFragger', 'Comet', 'Sage', 'PEAKS']	[0.0007732456988208, 0.0042459239130434, 0.0007124198527665, 0.0041834271922767]	[0.4590148824983648, 0.2015466127079206, 0.4532973592568999, 1.258893950099326]	[0.0157287688871983, 0.0637987404606404, 0.0135509689349317, 0.0494390378845901]	0.934184	0.0737432	2	4	0.00071242	0.013551	1.25889	0	NA	8	3	2	3	8	netMHCIIpan-4.3	HLA-DQA10103-DQB10603	0.05	SB	VKSSSDPRA	1	SSDPRAAVH
IKVRAGDN	8	FALSE	sp|P01040|CYTA_HUMAN	CSTA	HUMAN	Cystatin-A OS=Homo sapiens OX=9606 GN=CSTA PE=1 SV=1	IKVRAGDN/2	['Sage']	[0.0088071693448702]	[0.125246026911134]	[0.1510274960145143]	0.967429	0.161028	1	1	0.00880717	0.151027	0.125246	0	NA	1	0	1	0	1	netMHCpan-4.1	HLA-B*07:02	95	NB	IKVRAGDN-	NA	NA
IKVRWFRNDQEETA	14	TRUE	sp|P05538|DQB2_HUMAN	HLA-DQB2	HUMAN	HLA class II histocompatibility antigen, DQ beta 2 chain OS=Homo sapiens OX=9606 GN=HLA-DQB2 PE=1 SV=2	IKVRWFRNDQEETA/3	['MSFragger', 'Sage', 'PEAKS']	[0.0002547121752419, 0.00056258790436, 0.0002483854942871]	[0.8501299636430558, 0.5046469512197944, 2.785534375538953]	[0.0008285095285038, 0.0091507803863761, 8.797395403985015e-05]	0.26261	0.417862	1	3	0.000248385	8.7974e-05	2.78553	0	NA	3	1	1	1	3	netMHCIIpan-4.3	HLA-DQA10103-DQB10302	3.32	WB	VRWFRNDQE	0	RWFRNDQEE
IKVRWFRNDQEETAG	15	TRUE	sp|P05538|DQB2_HUMAN	HLA-DQB2	HUMAN	HLA class II histocompatibility antigen, DQ beta 2 chain OS=Homo sapiens OX=9606 GN=HLA-DQB2 PE=1 SV=2	IKVRWFRNDQEETAG/3	['MSFragger', 'Comet', 'Sage', 'PEAKS']	[0.0002547121752419, 0.0002278423331054, 0.0016048144433299, 0.0005638037962788]	[0.6184915302681638, 0.433514325293768, 0.3491490460595811, 1.913762727544349]	[0.0047567391487406, 0.0094125642969434, 0.029885761297151, 0.0039811118649399]	-0.107595	0.64962	1	4	0.000227842	0.00398111	1.91376	0	NA	4	2	1	1	4	netMHCIIpan-4.3	DRB4_0104	6.03	NB	VRWFRNDQE	0	RWFRNDQEE
IKVRWFRNDQEETT	14	TRUE	sp|P01920|DQB1_HUMAN	HLA-DQB1	HUMAN	HLA class II histocompatibility antigen, DQ beta 1 chain OS=Homo sapiens OX=9606 GN=HLA-DQB1 PE=1 SV=2	IKVRWFRNDQEETT/3	['Comet', 'PEAKS']	[0.0065061808718282, 0.0002483854942871]	[0.1657760027547915, 2.4982924982217605]	[0.0845091371526219, 0.0003157914613257]	0.08445	0.758066	1	2	0.000248385	0.000315791	2.49829	0	NA	3	1	1	1	3	netMHCIIpan-4.3	HLA-DQA10103-DQB10302	4.43	WB	VRWFRNDQE	0	RWFRNDQEE
IKVRWFRNDQEETTG	15	TRUE	sp|P01920|DQB1_HUMAN	HLA-DQB1	HUMAN	HLA class II histocompatibility antigen, DQ beta 1 chain OS=Homo sapiens OX=9606 GN=HLA-DQB1 PE=1 SV=2	IKVRWFRNDQEETTG/3	['MSFragger', 'Comet', 'Sage', 'PEAKS']	[0.0004436557231588, 0.0004461298237787, 0.0007124198527665, 0.0002483854942871]	[0.5069326677737321, 0.3941284178071054, 0.4337096513382648, 3.0717739443139345]	[0.0109951671682951, 0.013106230140631, 0.015735065201581, 2.4455268032317507e-05]	-0.070132	0.50692	1	4	0.000248385	2.44553e-05	3.07177	0	NA	3	1	1	1	3	netMHCIIpan-4.3	DRB4_0104	7.59	NB	VRWFRNDQE	0	RWFRNDQEE
IKWVNKTGRDASVHT	15	TRUE	sp|O14763|TR10B_HUMAN	TNFRSF10B	HUMAN	Tumor necrosis factor receptor superfamily member 10B OS=Homo sapiens OX=9606 GN=TNFRSF10B PE=1 SV=2	IKWVNKTGRDASVHT/3	['Comet']	[0.0083556676651426]	[0.1338672802405031]	[0.1079707436490192]	0.00241288	0.32263	1	1	0.00835567	0.107971	0.133867	0	NA	1	1	0	0	1	netMHCIIpan-4.3	HLA-DQA10103-DQB10603	1.19	WB	NKTGRDASV	0	IKWVNKTGR
ILDIITSRSNRQR	13	FALSE	sp|P08133|ANXA6_HUMAN	ANXA6	HUMAN	Annexin A6 OS=Homo sapiens OX=9606 GN=ANXA6 PE=1 SV=3	ILDIITSRSNRQR/3	['Comet', 'Sage', 'PEAKS']	[0.0035192679922576, 0.0040223854494578, 0.0034257748776508]	[0.2293023318717037, 0.2408077884915106, 1.3189446025420055]	[0.0510984155727769, 0.0668644796756949, 0.040277797889855]	0.173204	1.51096	1	3	0.00342577	0.0402778	1.31894	0	NA	4	2	1	1	4	netMHCIIpan-4.3	DRB1_0404	0.34	SB	IITSRSNRQ	NA	NA
ILIHQKAERVET	12	FALSE	sp|Q9NRY6|PLS3_HUMAN	PLSCR3	HUMAN	Phospholipid scramblase 3 OS=Homo sapiens OX=9606 GN=PLSCR3 PE=1 SV=2	ILIHQKAERVET/3	['MSFragger', 'Comet', 'Sage', 'PEAKS']	[0.0002547121752419, 0.0002278423331054, 0.00056258790436, 0.0017346053772766]	[1.0902072783054708, 0.6867182144290708, 0.5681211737564178, 1.5471037898858355]	[0.0001350668164936, 0.0011038959458014, 0.0056260563441599, 0.017718172733157]	0.0495911	0.0185083	1	4	0.000227842	0.000135067	1.5471	0	NA	3	2	1	0	3	netMHCpan-4.1	HLA-A*02:01	22.846	NB	ILIAERVET	NA	NA
ILIHQKAERVETF	13	FALSE	sp|Q9NRY6|PLS3_HUMAN	PLSCR3	HUMAN	Phospholipid scramblase 3 OS=Homo sapiens OX=9606 GN=PLSCR3 PE=1 SV=2	ILIHQKAERVETF/3	['MSFragger', 'Comet', 'Sage', 'PEAKS']	[0.0004436557231588, 0.0002278423331054, 0.0012471419663271, 0.0004026575397624]	[0.5753699934386443, 0.4122333348968693, 0.3889835493366037, 1.960318439546321]	[0.0065795565774917, 0.011257931093196, 0.0221110565249121, 0.0032629950472015]	-0.0563064	0.31509	1	4	0.000227842	0.003263	1.96032	0	NA	5	2	2	1	5	netMHCIIpan-4.3	DRB4_0104	6.97	NB	LIHQKAERV	NA	NA
ILKEIKSIKDTICNQD	16	TRUE	sp|Q9ULV4|COR1C_HUMAN	CORO1C	HUMAN	Coronin-1C OS=Homo sapiens OX=9606 GN=CORO1C PE=1 SV=1	ILKEIKSIKDTICNQD/2	['Comet']	[0.0080760095011876]	[0.1381465711562549]	[0.1045183278277495]	0.767003	5.85624	1	1	0.00807601	0.104518	0.138147	0	NA	1	1	0	0	1	netMHCIIpan-4.3	HLA-DQA10103-DQB10603	0.07	SB	IKSIKDTIC	1	IKDTICNQD
ILKEIKSIKDTICNQDE	17	FALSE	sp|Q9ULV4|COR1C_HUMAN	CORO1C	HUMAN	Coronin-1C OS=Homo sapiens OX=9606 GN=CORO1C PE=1 SV=1	ILKEIKSIKDTICNQDE/3	['MSFragger', 'Comet', 'Sage', 'PEAKS']	[0.0002547121752419, 0.0002278423331054, 0.0037466547725245, 0.0005638037962788]	[0.6199058287994522, 0.4916681533543613, 0.2730248547697342, 1.89862909666159]	[0.0047063563663981, 0.0057627549869291, 0.0527772860681726, 0.0042460905146761]	0.0830137	4.45564	1	4	0.000227842	0.00424609	1.89863	0	NA	2	1	1	0	2	netMHCIIpan-4.3	HLA-DQA10103-DQB10603	0.15	SB	IKSIKDTIC	NA	NA
ILKNPDD	7	FALSE	sp|P20930|FILA_HUMAN	FLG	HUMAN	Filaggrin OS=Homo sapiens OX=9606 GN=FLG PE=1 SV=3	ILKNPDD/2	['Comet', 'PEAKS']	[0.0033729806497425, 0.00432622977087]	[0.2328922214363355, 1.254950599288574]	[0.0496416800823197, 0.0501040755332435]	0.967326	1.89001	1	2	0.00337298	0.0496417	1.25495	0	NA	3	0	3	0	3	NA	NA	NA	NA	NA	NA	NA
ILKNPDDP	8	FALSE	sp|P20930|FILA_HUMAN	FLG	HUMAN	Filaggrin OS=Homo sapiens OX=9606 GN=FLG PE=1 SV=3	ILKNPDDP/2	['MSFragger', 'Comet', 'Sage', 'PEAKS']	[0.0007732456988208, 0.0030330062444246, 0.0065831727681438, 0.0014111836302698]	[0.413900162155781, 0.2366108155380691, 0.1654551310510144, 1.5921115634456418]	[0.0219974355880603, 0.0481741976346285, 0.1146048597973931, 0.0149135505773315]	0.861468	2.16187	1	4	0.000773246	0.0149136	1.59211	0	NA	1	0	1	0	1	netMHCpan-4.1	HLA-A*02:01	51.667	NB	ILKNPDD-P	NA	NA
ILNVSAVDKSTGKE	14	TRUE	sp|P11142|HSP7C_HUMAN	HSPA8	HUMAN	Heat shock cognate 71 kDa protein OS=Homo sapiens OX=9606 GN=HSPA8 PE=1 SV=1	ILNVSAVDKSTGKE/3	['MSFragger', 'Comet', 'Sage', 'PEAKS']	[0.0002547121752419, 0.0002278423331054, 0.000484496124031, 0.0002483854942871]	[1.569467732377915, 0.4531315476776477, 0.7225427192901666, 2.8961919815273727]	[3.6116144546497696e-06, 0.0079784275266707, 0.0017192914862039, 5.365066300123685e-05]	0.0985124	0.437604	1	4	0.000227842	3.61161e-06	2.89619	0	NA	4	2	1	1	4	netMHCIIpan-4.3	DRB4_0104	0.16	SB	LNVSAVDKS	0	VSAVDKSTG
ILRQITVNDLPVGR	14	TRUE	sp|Q06830|PRDX1_HUMAN	PRDX1	HUMAN	Peroxiredoxin-1 OS=Homo sapiens OX=9606 GN=PRDX1 PE=1 SV=1	ILRQITVNDLPVGR/3	['MSFragger', 'Comet', 'Sage', 'PEAKS']	[0.0002547121752419, 0.0002278423331054, 0.000484496124031, 0.0002483854942871]	[1.2043417518362067, 0.7475924534103372, 0.8974108307114013, 3.7216360960245742]	[5.701477988559729e-05, 0.0006585528493536, 0.0004485688541084, 1.331877047132737e-06]	0.817191	1.38993	1	4	0.000227842	1.33188e-06	3.72164	0	NA	7	1	5	1	7	netMHCIIpan-4.3	HLA-DQA10103-DQB10603	0.04	SB	QITVNDLPV	NA	NA
ILRQITVNDLPVGRS	15	TRUE	sp|Q06830|PRDX1_HUMAN	PRDX1	HUMAN	Peroxiredoxin-1 OS=Homo sapiens OX=9606 GN=PRDX1 PE=1 SV=1	ILRQITVNDLPVGRS/3	['MSFragger', 'Comet', 'Sage', 'PEAKS']	[0.0002547121752419, 0.0002278423331054, 0.000484496124031, 0.0002483854942871]	[1.3611588652856252, 0.9281746814622772, 1.312379438647057, 3.653567630531704]	[1.7431728213665184e-05, 0.000142198958869, 1.8487251913082975e-05, 1.8066062882044328e-06]	0.923415	0.621248	1	4	0.000227842	1.80661e-06	3.65357	0	NA	3	1	1	1	3	netMHCIIpan-4.3	HLA-DQA10103-DQB10603	0.05	SB	QITVNDLPV	1	VNDLPVGRS
ILRVINEPTAAA	12	FALSE	sp|P48723|HSP13_HUMAN	HSPA13	HUMAN	Heat shock 70 kDa protein 13 OS=Homo sapiens OX=9606 GN=HSPA13 PE=1 SV=1	ILRVINEPTAAA/2	['Sage', 'PEAKS']	[0.00056258790436, 0.0084172553735157]	[0.4950010591715508, 0.9764753205128314]	[0.0098519488664123, 0.1305780460451447]	0.843222	0.124193	1	2	0.000562588	0.00985195	0.976475	4	['VLRIINEPTAAA(4)']	1	0	0	1	1	netMHCpan-4.1	HLA-A*02:01	4.541	NB	ILNEPTAAA	NA	NA
ILRVINEPTAAAM	13	FALSE	sp|P48723|HSP13_HUMAN	HSPA13	HUMAN	Heat shock 70 kDa protein 13 OS=Homo sapiens OX=9606 GN=HSPA13 PE=1 SV=1	ILRVINEPTAAAM/2;ILRVINEPTAAAM[UNIMOD:Oxidation]/2	['MSFragger', 'Comet', 'Sage', 'PEAKS']	[0.0002547121752419, 0.0002278423331054, 0.000484496124031, 0.0002483854942871]	[1.5339966351237062, 0.8573350864471521, 0.9956743759705268, 3.332973800892609]	[4.721852497542585e-06, 0.0002594514192, 0.0002108063637801, 7.593343737340673e-06]	0.819986	0.21764	2	4	0.000227842	4.72185e-06	3.33297	0	NA	20	7	7	6	20	netMHCIIpan-4.3	DRB1_0404	0.01	SB	VINEPTAAA	NA	NA
ILRVINEPTAAAMA	14	TRUE	sp|P48723|HSP13_HUMAN	HSPA13	HUMAN	Heat shock 70 kDa protein 13 OS=Homo sapiens OX=9606 GN=HSPA13 PE=1 SV=1	ILRVINEPTAAAM[UNIMOD:Oxidation]A/2;ILRVINEPTAAAMA/2	['MSFragger', 'Comet', 'Sage', 'PEAKS']	[0.0002547121752419, 0.0002278423331054, 0.000484496124031, 0.0002483854942871]	[1.4525549394197823, 1.514209575234891, 1.078029884990659, 3.42915348071133]	[8.737601194864748e-06, 9.823878562775876e-07, 0.0001119496735489, 4.935876359220696e-06]	0.587219	0.282902	2	4	0.000227842	9.82388e-07	3.42915	0	NA	20	6	7	7	20	netMHCIIpan-4.3	DRB1_0404	0.01	SB	VINEPTAAA	1	NEPTAAAMA
ILRVINEPTAAAMAY	15	TRUE	sp|P48723|HSP13_HUMAN	HSPA13	HUMAN	Heat shock 70 kDa protein 13 OS=Homo sapiens OX=9606 GN=HSPA13 PE=1 SV=1	ILRVINEPTAAAM[UNIMOD:Oxidation]AY/2	['MSFragger', 'Comet', 'Sage', 'PEAKS']	[0.0002547121752419, 0.0002278423331054, 0.000484496124031, 0.0002483854942871]	[1.7223950120957965, 1.826846844150344, 2.1588016273058037, 3.2753080890460207]	[1.13714519484965e-06, 6.912344087448159e-08, 2.7662612362245925e-08, 9.830769594207608e-06]	0.496166	0.58333	1	4	0.000227842	2.76626e-08	3.27531	0	NA	5	1	2	2	5	netMHCIIpan-4.3	DRB1_0404	0.01	SB	VINEPTAAA	1	NEPTAAAMA
ILRVINEPTAAAMAYG	16	TRUE	sp|P48723|HSP13_HUMAN	HSPA13	HUMAN	Heat shock 70 kDa protein 13 OS=Homo sapiens OX=9606 GN=HSPA13 PE=1 SV=1	ILRVINEPTAAAM[UNIMOD:Oxidation]AYG/2	['MSFragger', 'Comet', 'Sage', 'PEAKS']	[0.0002547121752419, 0.0002278423331054, 0.000484496124031, 0.0002483854942871]	[1.6120877562360034, 2.169294798319904, 1.95431743725826, 3.273245512199186]	[2.617149775724662e-06, 3.776236151130779e-09, 1.3315908044762733e-07, 9.921993555162682e-06]	0.546928	0.418309	1	4	0.000227842	3.77624e-09	3.27325	0	NA	6	0	4	2	6	netMHCIIpan-4.3	DRB1_0404	0.01	SB	VINEPTAAA	1	NEPTAAAMA
ILTPFNPIRKLAIKILVH	18	FALSE	Q99250|SCN2A_HUMAN	SCN2A	HUMAN	Sodium channel protein type 2 subunit alpha OS=Homo sapiens OX=9606 GN=SCN2A PE=1 SV=3	ILTPFNPIRKLAIKILVH/3	['PEAKS']	[0.0002483854942871]	[2.3409342014041177]	[0.0006310112033648]	0.0724062	2.91929	1	1	0.000248385	0.000631011	2.34093	0	NA	1	0	1	0	1	netMHCIIpan-4.3	DRB1_1301	13.29	NB	FNPIRKLAI	NA	NA
ILVKMNRIIGLKP	13	FALSE	sp|P54709|AT1B3_HUMAN	ATP1B3	HUMAN	Sodium/potassium-transporting ATPase subunit beta-3 OS=Homo sapiens OX=9606 GN=ATP1B3 PE=1 SV=1	ILVKMNRIIGLKP/3	['MSFragger', 'Sage', 'PEAKS']	[0.0040472721385785, 0.0024463680843056, 0.0004026575397624]	[0.2242189302212902, 0.3152742458009978, 2.080526927062958]	[0.0866693748831662, 0.0385455334651913, 0.0019466571130479]	-0.0358664	0.455188	1	3	0.000402658	0.00194666	2.08053	0	NA	5	2	2	1	5	netMHCIIpan-4.3	DRB1_1301	5.81	NB	LVKMNRIIG	NA	NA
ILVKMNRIIGLKPE	14	TRUE	sp|P54709|AT1B3_HUMAN	ATP1B3	HUMAN	Sodium/potassium-transporting ATPase subunit beta-3 OS=Homo sapiens OX=9606 GN=ATP1B3 PE=1 SV=1	ILVKMNRIIGLKPE/3	['MSFragger', 'Comet', 'Sage', 'PEAKS']	[0.0006489292667099, 0.0009635767970707, 0.0012471419663271, 0.0002483854942871]	[0.4951327909808083, 0.3170717963954371, 0.3895663453424903, 2.485810276488992]	[0.0120102563166269, 0.0249235067343175, 0.0220135082157675, 0.0003337145867502]	0.132836	1.1748	1	4	0.000248385	0.000333715	2.48581	0	NA	4	1	1	2	4	netMHCIIpan-4.3	DRB1_1301	8.95	NB	LVKMNRIIG	0	LVKMNRIIG
IMEIQPFRRAAAIQ	14	TRUE	sp|O75326|SEM7A_HUMAN	SEMA7A	HUMAN	Semaphorin-7A OS=Homo sapiens OX=9606 GN=SEMA7A PE=1 SV=1	IMEIQPFRRAAAIQ/3	['Sage']	[0.0012471419663271]	[0.3603745736008145]	[0.0274583778532118]	-0.151704	0.714966	1	1	0.00124714	0.0274584	0.360375	0	NA	2	0	2	0	2	netMHCIIpan-4.3	DRB1_1301	0.12	SB	IQPFRRAAA	0	IQPFRRAAA
IMEIQPFRRAAAIQT	15	TRUE	sp|O75326|SEM7A_HUMAN	SEMA7A	HUMAN	Semaphorin-7A OS=Homo sapiens OX=9606 GN=SEMA7A PE=1 SV=1	IMEIQPFRRAAAIQT/3;IM[UNIMOD:Oxidation]EIQPFRRAAAIQT/3	['MSFragger', 'Comet', 'Sage', 'PEAKS']	[0.0004436557231588, 0.0042459239130434, 0.0011256190904997, 0.00432622977087]	[0.5456064021550893, 0.2091210805669859, 0.4016630601003982, 1.245327837674494]	[0.0082278888964423, 0.0600668327795646, 0.0200816908777289, 0.0517625852110088]	-0.0358713	0.279904	2	4	0.000443656	0.00822789	1.24533	0	NA	7	4	2	1	7	netMHCIIpan-4.3	DRB1_1301	0.09	SB	IQPFRRAAA	0	IQPFRRAAA
IMTTETTKTARATGAS	16	TRUE	sp|Q14126|DSG2_HUMAN	DSG2	HUMAN	Desmoglein-2 OS=Homo sapiens OX=9606 GN=DSG2 PE=1 SV=2	IMTTETTKTARATGAS/2;IMTTETTKTARATGAS/3	['MSFragger', 'Comet', 'Sage', 'PEAKS']	[0.0046646292423998, 0.0025380710659898, 0.0024463680843056, 0.0044699872286079]	[0.2195384474872578, 0.2515721864626394, 0.3025878148646412, 1.235322526140327]	[0.0895252638616623, 0.0426755480024012, 0.0423770811404703, 0.053542224188866]	0.716504	0.957471	2	4	0.00244637	0.0423771	1.23532	0	NA	2	1	1	0	2	netMHCIIpan-4.3	HLA-DQA10103-DQB10603	0.56	SB	TETTKTARA	1	TTKTARATG
INDELVEWKRRQQ	13	FALSE	sp|P42224|STAT1_HUMAN	STAT1	HUMAN	Signal transducer and activator of transcription 1-alpha/beta OS=Homo sapiens OX=9606 GN=STAT1 PE=1 SV=2	INDELVEWKRRQQ/3	['MSFragger', 'Comet', 'Sage', 'PEAKS']	[0.0007732456988208, 0.0065061808718282, 0.0037466547725245, 0.0080412683962979]	[0.4161596121246508, 0.1672838397713368, 0.2695106193102392, 1.0109491464963525]	[0.0216320076341446, 0.083524310804689, 0.0541646669282419, 0.1155310398259191]	-0.0056839	0.246162	1	4	0.000773246	0.021632	1.01095	0	NA	2	0	0	2	2	netMHCIIpan-4.3	DRB1_1301	0.76	SB	LVEWKRRQQ	NA	NA
INIVVIGHVDSGKS	14	TRUE	sp|P68104|EF1A1_HUMAN;sp|Q05639|EF1A2_HUMAN;sp|Q5VTE0|EF1A3_HUMAN	EEF1A1;EEF1A2;EEF1A1P5	HUMAN	Elongation factor 1-alpha 1 OS=Homo sapiens OX=9606 GN=EEF1A1 PE=1 SV=1	INIVVIGHVDSGKS/3	['MSFragger', 'Comet', 'Sage', 'PEAKS']	[0.0002547121752419, 0.0002278423331054, 0.000484496124031, 0.0002483854942871]	[1.417102728157539, 0.586033634225076, 0.7752086937855429, 3.216292089622118]	[1.1421973204149112e-05, 0.0025926304797027, 0.0011471764310909, 1.2804478979485375e-05]	0.246957	0.28024	1	4	0.000227842	1.1422e-05	3.21629	0	NA	1	1	0	0	1	netMHCIIpan-4.3	DRB4_0104	0.08	SB	VVIGHVDSG	0	VIGHVDSGK
INIVVIGHVDSGKST	15	TRUE	sp|P68104|EF1A1_HUMAN;sp|Q05639|EF1A2_HUMAN;sp|Q5VTE0|EF1A3_HUMAN	EEF1A1;EEF1A2;EEF1A1P5	HUMAN	Elongation factor 1-alpha 1 OS=Homo sapiens OX=9606 GN=EEF1A1 PE=1 SV=1	INIVVIGHVDSGKST/2;INIVVIGHVDSGKST/3	['MSFragger', 'Comet', 'Sage', 'PEAKS']	[0.0002547121752419, 0.0002278423331054, 0.000484496124031, 0.0002483854942871]	[1.1975148496111818, 0.8396547737988157, 1.0621108552155551, 3.169968444114837]	[6.003326627649341e-05, 0.0003014632892061, 0.0001265181256729, 1.5755996147359113e-05]	0.742356	1.15482	2	4	0.000227842	1.5756e-05	3.16997	0	NA	12	4	5	3	12	netMHCIIpan-4.3	DRB4_0104	0.05	SB	VVIGHVDSG	0	VIGHVDSGK
INKLNSIKDVEQK	13	FALSE	sp|P61221|ABCE1_HUMAN	ABCE1	HUMAN	ATP-binding cassette sub-family E member 1 OS=Homo sapiens OX=9606 GN=ABCE1 PE=1 SV=1	INKLNSIKDVEQK/3	['Comet']	[0.0009635767970707]	[0.3187202864580497]	[0.0245854301857072]	-0.169775	0.143386	1	1	0.000963577	0.0245854	0.31872	0	NA	1	0	0	1	1	netMHCIIpan-4.3	HLA-DQA10103-DQB10603	0.01	SB	LNSIKDVEQ	NA	NA
INKLNSIKDVEQKK	14	TRUE	sp|P61221|ABCE1_HUMAN	ABCE1	HUMAN	ATP-binding cassette sub-family E member 1 OS=Homo sapiens OX=9606 GN=ABCE1 PE=1 SV=1	INKLNSIKDVEQKK/3	['MSFragger', 'Comet', 'Sage', 'PEAKS']	[0.0002547121752419, 0.0002278423331054, 0.00056258790436, 0.0002483854942871]	[0.8985959478390882, 0.5454575911802589, 0.5490122970506451, 2.631188289127944]	[0.000574512568002, 0.0036560734216467, 0.0065138875675452, 0.0001750809905144]	0.165839	0.0372771	1	4	0.000227842	0.000175081	2.63119	0	NA	3	1	1	1	3	netMHCIIpan-4.3	HLA-DQA10103-DQB10603	0.01	SB	LNSIKDVEQ	1	SIKDVEQKK
INKRTNAENE	10	FALSE	P04264|K2C1_HUMAN	KRT1	HUMAN	Keratin, type II cytoskeletal 1 OS=Homo sapiens OX=9606 GN=KRT1 PE=1 SV=6	INKRTNAENE/2	['PEAKS']	[0.0004026575397624]	[2.213099696752942]	[0.001099080335878]	0.41385	1.44015	1	1	0.000402658	0.00109908	2.2131	0	NA	1	0	1	0	1	netMHCpan-4.1	HLA-B*07:02	92.5	NB	IKRTNAENE	NA	NA
INLIAYREAHNYS	13	FALSE	sp|Q9NX94|WBP1L_HUMAN	WBP1L	HUMAN	WW domain binding protein 1-like OS=Homo sapiens OX=9606 GN=WBP1L PE=1 SV=2	INLIAYREAHNYS/3;INLIAYREAHNYS/2	['MSFragger', 'Comet', 'Sage', 'PEAKS']	[0.0002547121752419, 0.0002278423331054, 0.000484496124031, 0.0002483854942871]	[0.9945140787485932, 0.7845339052349928, 0.6840449027601236, 3.566428974517198]	[0.000278338751099, 0.0004813120275778, 0.0023108461666543, 2.66904270208971e-06]	0.775497	0.79313	2	4	0.000227842	2.66904e-06	3.56643	0	NA	7	3	2	2	7	netMHCIIpan-4.3	DRB1_1301	1.34	WB	IAYREAHNY	NA	NA
INLIKVDDNKKLG	13	FALSE	sp|P25398|RS12_HUMAN	RPS12	HUMAN	Small ribosomal subunit protein eS12 OS=Homo sapiens OX=9606 GN=RPS12 PE=1 SV=3	INLIKVDDNKKLG/3	['MSFragger', 'Comet', 'Sage', 'PEAKS']	[0.0002547121752419, 0.0002278423331054, 0.000484496124031, 0.0002483854942871]	[1.0994345650908728, 0.530977197345909, 0.842665702924108, 3.3794007038584053]	[0.000125970117192, 0.0041328512036037, 0.0006831676952046, 6.167853467761892e-06]	0.0591963	0.0724504	1	4	0.000227842	6.16785e-06	3.3794	0	NA	2	1	1	0	2	netMHCIIpan-4.3	DRB4_0104	5.16	NB	IKVDDNKKL	NA	NA
INNQLTLDSNTKYFHK	16	TRUE	sp|P04114|APOB_HUMAN	APOB	HUMAN	Apolipoprotein B-100 OS=Homo sapiens OX=9606 GN=APOB PE=1 SV=3	INNQLTLDSNTKYFHK/3	['MSFragger', 'Comet', 'Sage', 'PEAKS']	[0.0002547121752419, 0.0002278423331054, 0.0007124198527665, 0.0002483854942871]	[0.7215397061904629, 0.6892354487907711, 0.4885862208263297, 2.97754661103434]	[0.0021874559551207, 0.0010805699215566, 0.0103475653243248, 3.72841822555721e-05]	0.364976	0.0022066	1	4	0.000227842	3.72842e-05	2.97755	0	NA	1	0	1	0	1	netMHCIIpan-4.3	DRB4_0104	6.05	NB	LTLDSNTKY	1	QLTLDSNTK
INTFYSEKLAEAQR	14	TRUE	sp|Q9UBH6|S53A1_HUMAN	XPR1	HUMAN	Solute carrier family 53 member 1 OS=Homo sapiens OX=9606 GN=XPR1 PE=1 SV=1	INTFYSEKLAEAQR/2;INTFYSEKLAEAQR/3	['MSFragger', 'Comet', 'Sage', 'PEAKS']	[0.0002547121752419, 0.0002278423331054, 0.000484496124031, 0.0002483854942871]	[1.99687519258494, 1.080012907082997, 1.2612479842781283, 3.4848931359130457]	[1.4289303090607653e-07, 3.918329596479505e-05, 2.7385839174306493e-05, 3.845459475405628e-06]	0.784549	0.674082	2	4	0.000227842	1.42893e-07	3.48489	0	NA	4	1	1	2	4	netMHCIIpan-4.3	HLA-DPA10103-DPB10402	0.01	SB	FYSEKLAEA	0	TFYSEKLAE
INTFYSEKLAEAQRR	15	TRUE	sp|Q9UBH6|S53A1_HUMAN	XPR1	HUMAN	Solute carrier family 53 member 1 OS=Homo sapiens OX=9606 GN=XPR1 PE=1 SV=1	INTFYSEKLAEAQRR/3	['MSFragger', 'Comet', 'Sage', 'PEAKS']	[0.0002547121752419, 0.0002278423331054, 0.0007124198527665, 0.0002483854942871]	[0.8577367355458295, 0.6851131212571766, 0.4735898645979663, 2.772415401703386]	[0.0007822480531248, 0.0011190316097857, 0.0116049580556583, 9.328156827428862e-05]	0.396778	0.171645	1	4	0.000227842	9.32816e-05	2.77242	0	NA	6	2	2	2	6	netMHCIIpan-4.3	HLA-DPA10103-DPB10402	0.01	SB	FYSEKLAEA	0	EKLAEAQRR
INTNTYTSQDLKSALA	16	TRUE	sp|Q9H173|SIL1_HUMAN	SIL1	HUMAN	Nucleotide exchange factor SIL1 OS=Homo sapiens OX=9606 GN=SIL1 PE=1 SV=1	INTNTYTSQDLKSALA/2	['MSFragger', 'Comet', 'Sage', 'PEAKS']	[0.0002547121752419, 0.0002278423331054, 0.0016048144433299, 0.0005638037962788]	[0.6240906964163023, 0.9400179133557884, 0.3483591008195229, 1.8277067993912703]	[0.004560366529619, 0.0001285978517607, 0.0300642481598552, 0.0057331846084777]	0.862431	0.264223	1	4	0.000227842	0.000128598	1.82771	0	NA	3	1	1	1	3	netMHCIIpan-4.3	HLA-DQA10103-DQB10603	0.06	SB	TYTSQDLKS	1	NTNTYTSQD
INTPLTTTSGNLHGQP	16	TRUE	sp|P05089|ARGI1_HUMAN	ARG1	HUMAN	Arginase-1 OS=Homo sapiens OX=9606 GN=ARG1 PE=1 SV=2	INTPLTTTSGNLHGQP/2	['MSFragger', 'Comet']	[0.0006489292667099, 0.0018281535648994]	[0.5021004981124224, 0.2586528000022317]	[0.0114001611237569, 0.0402867515750539]	0.611441	1.01037	1	2	0.000648929	0.0114002	0.5021	0	NA	1	0	1	0	1	netMHCIIpan-4.3	HLA-DQA10103-DQB10603	4.51	WB	TTTSGNLHG	1	LTTTSGNLH
INVCRDIDTLRDPG	14	TRUE	sp|P11717|MPRI_HUMAN	IGF2R	HUMAN	Cation-independent mannose-6-phosphate receptor OS=Homo sapiens OX=9606 GN=IGF2R PE=1 SV=3	INVCRDIDTLRDPG/3	['MSFragger', 'Comet', 'Sage']	[0.0007732456988208, 0.0008302200083022, 0.00056258790436]	[0.4705170012297367, 0.3453775754009538, 0.5691142267308116]	[0.0144355309689043, 0.0197010485556431, 0.0055833689356055]	-0.0150496	1.43984	1	3	0.000562588	0.00558337	0.569114	0	NA	2	1	1	0	2	netMHCIIpan-4.3	HLA-DQA10301-DQB10302	16.12	NB	CRDIDTLRD	1	DIDTLRDPG
INVELSLLGKKKKR	14	TRUE	sp|P32969|RL9_HUMAN	RPL9P9	HUMAN	Large ribosomal subunit protein uL6 OS=Homo sapiens OX=9606 GN=RPL9P9 PE=1 SV=1	INVELSLLGKKKKR/3	['MSFragger', 'Comet', 'Sage', 'PEAKS']	[0.0010721944245889, 0.0002278423331054, 0.0024463680843056, 0.0004026575397624]	[0.3454695281532352, 0.7424734309066372, 0.3022902325848576, 1.9342391095145908]	[0.0364177034726602, 0.0006877931169324, 0.0424712218507926, 0.0036480654716433]	-0.16912	4.43717	1	4	0.000227842	0.000687793	1.93424	0	NA	1	0	0	1	1	netMHCIIpan-4.3	DRB1_1301	2.65	WB	LSLLGKKKK	0	LSLLGKKKK
INVPLRMIDSVESR	14	TRUE	sp|Q9NYA4|MTMR4_HUMAN	MTMR4	HUMAN	Myotubularin-related protein 4 OS=Homo sapiens OX=9606 GN=MTMR4 PE=1 SV=2	INVPLRM[UNIMOD:Oxidation]IDSVESR/3	['Comet']	[0.0009635767970707]	[0.3380425850196583]	[0.0209413858586887]	0.65096	0.779485	1	1	0.000963577	0.0209414	0.338043	0	NA	1	0	0	1	1	netMHCIIpan-4.3	DRB1_0404	0.11	SB	LRMIDSVES	1	RMIDSVESR
INVPLRMIDSVESRDM	16	TRUE	sp|Q9NYA4|MTMR4_HUMAN	MTMR4	HUMAN	Myotubularin-related protein 4 OS=Homo sapiens OX=9606 GN=MTMR4 PE=1 SV=2	INVPLRM[UNIMOD:Oxidation]IDSVESRDM[UNIMOD:Oxidation]/3	['MSFragger', 'Comet', 'PEAKS']	[0.0002547121752419, 0.0002278423331054, 0.0002483854942871]	[1.251110348484202, 0.9570937386846232, 2.653018336013615]	[4.004070236578784e-05, 0.0001112447512194, 0.0001588678192813]	0.148298	1.60706	1	3	0.000227842	4.00407e-05	2.65302	0	NA	1	0	1	0	1	netMHCIIpan-4.3	DRB1_0404	0.04	SB	LRMIDSVES	1	MIDSVESRD
INVYATTAANPRESS	15	TRUE	sp|Q99538|LGMN_HUMAN	LGMN	HUMAN	Legumain OS=Homo sapiens OX=9606 GN=LGMN PE=1 SV=1	INVYATTAANPRESS/2	['MSFragger', 'Comet', 'Sage', 'PEAKS']	[0.0002547121752419, 0.0002278423331054, 0.000484496124031, 0.0002483854942871]	[1.520454003262929, 1.318158639374527, 0.9762636836017256, 3.217169368197464]	[5.230670679314781e-06, 5.189133423611297e-06, 0.0002447180737102, 1.2754276807859654e-05]	0.910905	1.44256	1	4	0.000227842	5.18913e-06	3.21717	0	NA	5	1	3	1	5	netMHCIIpan-4.3	HLA-DQA10301-DQB10603	0.02	SB	YATTAANPR	1	YATTAANPR
INVYATTAANPRESSY	16	TRUE	sp|Q99538|LGMN_HUMAN	LGMN	HUMAN	Legumain OS=Homo sapiens OX=9606 GN=LGMN PE=1 SV=1	INVYATTAANPRESSY/2	['MSFragger', 'Comet', 'Sage', 'PEAKS']	[0.0002547121752419, 0.0002278423331054, 0.000484496124031, 0.0002483854942871]	[1.3330698620376369, 1.093920735656445, 1.10614610830883, 3.6195945879552553]	[2.1553816730481977e-05, 3.481971045440236e-05, 9.019540829416104e-05, 2.1035074439983485e-06]	0.885829	1.43462	1	4	0.000227842	2.10351e-06	3.61959	0	NA	3	1	1	1	3	netMHCIIpan-4.3	DRB5_0105	0.03	SB	YATTAANPR	1	YATTAANPR
INVYATTAANPRESSYA	17	FALSE	sp|Q99538|LGMN_HUMAN	LGMN	HUMAN	Legumain OS=Homo sapiens OX=9606 GN=LGMN PE=1 SV=1	INVYATTAANPRESSYA/2	['MSFragger', 'Comet', 'Sage', 'PEAKS']	[0.0002547121752419, 0.0002278423331054, 0.000484496124031, 0.0002483854942871]	[1.689880924967064, 0.9340996511281736, 1.3209671627298218, 3.650061597065871]	[1.4538597605281571e-06, 0.000135223673217, 1.7306546168324888e-05, 1.835198578112817e-06]	0.905315	0.858925	1	4	0.000227842	1.45386e-06	3.65006	0	NA	5	1	2	2	5	netMHCIIpan-4.3	DRB5_0105	0.07	SB	YATTAANPR	NA	NA
INWLDKNQTAEKE	13	FALSE	sp|P11142|HSP7C_HUMAN	HSPA8	HUMAN	Heat shock cognate 71 kDa protein OS=Homo sapiens OX=9606 GN=HSPA8 PE=1 SV=1	INWLDKNQTAEKE/3	['MSFragger', 'Comet', 'Sage', 'PEAKS']	[0.0002547121752419, 0.0002278423331054, 0.00056258790436, 0.0002483854942871]	[0.8172706779505164, 0.5164777071673948, 0.610876703683426, 2.569251183921911]	[0.0010618864444239, 0.0046722974565669, 0.0040526592833997, 0.0002305725560468]	0.0155218	1.07816	1	4	0.000227842	0.000230573	2.56925	0	NA	3	1	1	1	3	netMHCIIpan-4.3	HLA-DQA10301-DQB10302	1.14	WB	DKNQTAEKE	NA	NA
INWLDKNQTAEKEE	14	TRUE	sp|P11142|HSP7C_HUMAN	HSPA8	HUMAN	Heat shock cognate 71 kDa protein OS=Homo sapiens OX=9606 GN=HSPA8 PE=1 SV=1	INWLDKNQTAEKEE/3	['MSFragger', 'Comet', 'Sage', 'PEAKS']	[0.0002547121752419, 0.0002278423331054, 0.000484496124031, 0.0002483854942871]	[1.850284441553086, 0.928331956436889, 1.14232965852095, 2.8756293664027277]	[4.3261445892866885e-07, 0.0001420092353757, 6.830001868662655e-05, 5.881744756055404e-05]	0.148048	1.68707	1	4	0.000227842	4.32614e-07	2.87563	0	NA	3	1	1	1	3	netMHCIIpan-4.3	HLA-DQA10301-DQB10302	0.59	SB	DKNQTAEKE	0	INWLDKNQT
INWLDKNQTAEKEEFE	16	TRUE	sp|P11142|HSP7C_HUMAN	HSPA8	HUMAN	Heat shock cognate 71 kDa protein OS=Homo sapiens OX=9606 GN=HSPA8 PE=1 SV=1	INWLDKNQTAEKEEFE/3	['MSFragger', 'Comet', 'Sage', 'PEAKS']	[0.0002547121752419, 0.0002278423331054, 0.000484496124031, 0.0002483854942871]	[2.058767285552333, 0.5309518448245525, 1.5767960579287317, 2.527351392633111]	[8.95138023905097e-08, 0.0041337380618722, 2.423082802630293e-06, 0.0002776652436746]	0.139633	1.48141	1	4	0.000227842	8.95138e-08	2.52735	0	NA	3	1	1	1	3	netMHCIIpan-4.3	HLA-DQA10301-DQB10302	0.76	SB	DKNQTAEKE	0	INWLDKNQT
INWLDKNQTAEKEEFEH	17	FALSE	sp|P11142|HSP7C_HUMAN	HSPA8	HUMAN	Heat shock cognate 71 kDa protein OS=Homo sapiens OX=9606 GN=HSPA8 PE=1 SV=1	INWLDKNQTAEKEEFEH/3	['MSFragger', 'Comet', 'Sage', 'PEAKS']	[0.0010721944245889, 0.000633847454046, 0.0037466547725245, 0.0002483854942871]	[0.3402503967124745, 0.3605564343347863, 0.274783719092825, 2.791986212900264]	[0.0378333222322005, 0.0173584827778262, 0.0520956816776123, 8.547518750850452e-05]	0.660599	2.41742	1	4	0.000248385	8.54752e-05	2.79199	0	NA	3	1	1	1	3	netMHCIIpan-4.3	HLA-DQA10301-DQB10302	1.72	WB	DKNQTAEKE	NA	NA
IPADLRIISANGCK	14	TRUE	sp|P05023|AT1A1_HUMAN	ATP1A1	HUMAN	Sodium/potassium-transporting ATPase subunit alpha-1 OS=Homo sapiens OX=9606 GN=ATP1A1 PE=1 SV=1	IPADLRIISANGCK/3	['MSFragger', 'Sage', 'PEAKS']	[0.0007732456988208, 0.0026227051330086, 0.0005638037962788]	[0.3973073623906957, 0.2925040737815704, 1.7829062398653277]	[0.0248726025780143, 0.0456815823951462, 0.0069172030713225]	0.516167	1.41272	1	3	0.000563804	0.0069172	1.78291	0	NA	3	0	2	1	3	netMHCIIpan-4.3	DRB1_0404	1.25	WB	LRIISANGC	0	LRIISANGC
IPADLRIISANGCKVDN	17	FALSE	sp|P05023|AT1A1_HUMAN	ATP1A1	HUMAN	Sodium/potassium-transporting ATPase subunit alpha-1 OS=Homo sapiens OX=9606 GN=ATP1A1 PE=1 SV=1	IPADLRIISANGCKVDN/2;IPADLRIISANGCKVDN/3	['MSFragger', 'Comet', 'Sage', 'PEAKS']	[0.0002547121752419, 0.0002278423331054, 0.00056258790436, 0.0002483854942871]	[1.2322614522430884, 0.9707335938474756, 0.579161028175492, 2.9890817599466843]	[4.617005034804168e-05, 9.90815111191468e-05, 0.0051692563331343, 3.5408532122243686e-05]	0.821453	1.71011	2	4	0.000227842	3.54085e-05	2.98908	0	NA	18	6	8	4	18	netMHCIIpan-4.3	DRB1_0404	0.89	SB	LRIISANGC	NA	NA
IPAKISQMTNLQELH	15	TRUE	sp|Q7L1W4|LRC8D_HUMAN	LRRC8D	HUMAN	Volume-regulated anion channel subunit LRRC8D OS=Homo sapiens OX=9606 GN=LRRC8D PE=1 SV=1	IPAKISQMTNLQELH/3	['MSFragger', 'Comet', 'Sage', 'PEAKS']	[0.0023616734143049, 0.0008302200083022, 0.0050310246520207, 0.0004026575397624]	[0.277097104683155, 0.347139320516327, 0.2077732197926007, 2.1495032232216773]	[0.0597154407010062, 0.019414019662177, 0.0849256538475564, 0.0014461982479895]	0.495769	1.41726	1	4	0.000402658	0.0014462	2.1495	0	NA	2	1	0	1	2	netMHCIIpan-4.3	DRB1_0404	0.41	SB	ISQMTNLQE	0	ISQMTNLQE
IPEISNITTTPHT	13	FALSE	sp|Q8N697|S15A4_HUMAN	SLC15A4	HUMAN	Solute carrier family 15 member 4 OS=Homo sapiens OX=9606 GN=SLC15A4 PE=1 SV=1	IPEISNITTTPHT/2	['MSFragger', 'Comet', 'Sage']	[0.0002547121752419, 0.0002278423331054, 0.0037466547725245]	[0.6373292619500981, 0.4868848576737354, 0.2592707866020947]	[0.004127590019386, 0.006000437631353, 0.0584076923904883]	0.0830279	0.714397	1	3	0.000227842	0.00412759	0.637329	0	NA	1	0	1	0	1	netMHCIIpan-4.3	DRB1_0404	0.89	SB	ISNITTTPH	NA	NA
IPELNKVARAAAE	13	FALSE	sp|P02786|TFR1_HUMAN	TFRC	HUMAN	Transferrin receptor protein 1 OS=Homo sapiens OX=9606 GN=TFRC PE=1 SV=2	IPELNKVARAAAE/3	['MSFragger', 'Comet', 'Sage', 'PEAKS']	[0.0022123893805309, 0.0018281535648994, 0.0062852538275584, 0.0005638037962788]	[0.2989050954610355, 0.2652937150822304, 0.1739304238054009, 1.8892985307576704]	[0.051068402072803, 0.0381628404613575, 0.1080019025138469, 0.0044179222844236]	0.125036	0.976938	1	4	0.000563804	0.00441792	1.8893	0	NA	6	3	2	1	6	netMHCIIpan-4.3	HLA-DQA10301-DQB10302	1.44	WB	NKVARAAAE	NA	NA
IPELNKVARAAAEV	14	TRUE	sp|P02786|TFR1_HUMAN	TFRC	HUMAN	Transferrin receptor protein 1 OS=Homo sapiens OX=9606 GN=TFRC PE=1 SV=2	IPELNKVARAAAEV/3	['MSFragger', 'Sage', 'PEAKS']	[0.0029890401859847, 0.0040223854494578, 0.0002483854942871]	[0.2530192660544101, 0.2411925949823165, 2.3790626299305773]	[0.0708475344887768, 0.0666770166297384, 0.0005340257222922]	0.0766014	1.9272	1	3	0.000248385	0.000534026	2.37906	0	NA	9	1	4	4	9	netMHCIIpan-4.3	HLA-DQA10301-DQB10302	1.3	WB	NKVARAAAE	0	IPELNKVAR
IPFQNKCFLKIKPVS	15	TRUE	sp|O60449|LY75_HUMAN	LY75	HUMAN	Lymphocyte antigen 75 OS=Homo sapiens OX=9606 GN=LY75 PE=1 SV=3	IPFQNKC[UNIMOD:Cysteinylation]FLKIKPVS/3	['Comet', 'Sage']	[0.0013333333333333, 0.0012471419663271]	[0.2903561332090989, 0.3684622961752586]	[0.0310749802372683, 0.0258300063551813]	0.56794	4.61746	1	2	0.00124714	0.02583	0.368462	0	NA	3	0	1	2	3	netMHCIIpan-4.3	HLA-DPA10103-DPB10201	0.05	SB	FQNKCFLKI	0	IPFQNKCFL
IPGDRESQAVVDPPQAA	17	FALSE	sp|P54727|RD23B_HUMAN	RAD23B	HUMAN	UV excision repair protein RAD23 homolog B OS=Homo sapiens OX=9606 GN=RAD23B PE=1 SV=1	IPGDRESQAVVDPPQAA/2	['MSFragger', 'Sage', 'PEAKS']	[0.0042010017773469, 0.0021585557299843, 0.0010812759055685]	[0.2221954471259034, 0.3282516870975405, 1.6941715184851642]	[0.0878937769649845, 0.0349732757968582, 0.0099592862666318]	0.934245	2.98399	1	3	0.00108128	0.00995929	1.69417	0	NA	6	3	2	1	6	netMHCIIpan-4.3	HLA-DQA10103-DQB10603	0.09	SB	SQAVVDPPQ	NA	NA
IPGGLSEAKPATPEIQE	17	FALSE	sp|P01040|CYTA_HUMAN	CSTA	HUMAN	Cystatin-A OS=Homo sapiens OX=9606 GN=CSTA PE=1 SV=1	IPGGLSEAKPATPEIQE/2	['Comet', 'Sage']	[0.0002278423331054, 0.0046209139140852]	[0.4271395642265324, 0.2291934221142994]	[0.0099314700072948, 0.0727607891286594]	0.730056	1.1853	1	2	0.000227842	0.00993147	0.42714	0	NA	2	2	0	0	2	netMHCIIpan-4.3	HLA-DQA10301-DQB10302	16.55	NB	AKPATPEIQ	NA	NA
IPHMDIEALKKLNKN	15	TRUE	sp|P62906|RL10A_HUMAN	RPL10A	HUMAN	Large ribosomal subunit protein uL1 OS=Homo sapiens OX=9606 GN=RPL10A PE=1 SV=2	IPHMDIEALKKLNKN/3	['MSFragger', 'Comet']	[0.0031208935611038, 0.0073552926127278]	[0.2465357878064684, 0.1501741814743167]	[0.0741582608090288, 0.0953360713946401]	0.349065	1.1273	1	2	0.00312089	0.0741583	0.246536	0	NA	3	2	0	1	3	netMHCIIpan-4.3	DRB1_1301	0.41	SB	IEALKKLNK	0	IEALKKLNK
IPHMDIEALKKLNKNKK	17	FALSE	sp|P62906|RL10A_HUMAN	RPL10A	HUMAN	Large ribosomal subunit protein uL1 OS=Homo sapiens OX=9606 GN=RPL10A PE=1 SV=2	IPHM[UNIMOD:Oxidation]DIEALKKLNKNKK/3;IPHMDIEALKKLNKNKK/3	['MSFragger', 'Comet', 'Sage', 'PEAKS']	[0.0002547121752419, 0.0035192679922576, 0.00056258790436, 0.0002483854942871]	[1.187636999779725, 0.2321836500242945, 0.6193638202942422, 2.572801740707764]	[6.468581293285609e-05, 0.0499260628680129, 0.0037970844204592, 0.0002269661131023]	0.275712	0.0260163	2	4	0.000248385	6.46858e-05	2.5728	0	NA	6	2	2	2	6	netMHCIIpan-4.3	DRB1_1301	0.06	SB	IEALKKLNK	NA	NA
IPHVVRLKTLVIK	13	FALSE	sp|P51798|CLCN7_HUMAN	CLCN7	HUMAN	H(+)/Cl(-) exchange transporter 7 OS=Homo sapiens OX=9606 GN=CLCN7 PE=1 SV=2	IPHVVRLKTLVIK/3	['MSFragger', 'Comet', 'Sage', 'PEAKS']	[0.0017553098121818, 0.0027075812274368, 0.0077396935713157, 0.0035644847699287]	[0.3142912441051254, 0.2481652245072318, 0.1473557316394768, 1.2875896509420617]	[0.0456960126184148, 0.0438725267157747, 0.1299193909297181, 0.0448432435864957]	-0.247619	0.00359209	1	4	0.00175531	0.0438725	1.28759	0	NA	4	2	1	1	4	netMHCIIpan-4.3	DRB1_0404	7.71	NB	VVRLKTLVI	NA	NA
IPITAEVFKKHGVYNP	16	TRUE	sp|P40926|MDHM_HUMAN	MDH2	HUMAN	Malate dehydrogenase, mitochondrial OS=Homo sapiens OX=9606 GN=MDH2 PE=1 SV=3	IPITAEVFKKHGVYNP/3	['MSFragger', 'Comet', 'Sage', 'PEAKS']	[0.0007732456988208, 0.0002278423331054, 0.0023391812865497, 0.0004026575397624]	[0.4382930674461114, 0.5121708079881647, 0.318321812181992, 2.2823395436554623]	[0.0183530402502598, 0.004845646045037, 0.0376761970198992, 0.0008143805694847]	-0.140368	1.20599	1	4	0.000227842	0.000814381	2.28234	0	NA	4	2	2	0	4	netMHCIIpan-4.3	DRB1_1301	1.29	WB	AEVFKKHGV	0	AEVFKKHGV
IPITAEVFKKHGVYNPN	17	FALSE	sp|P40926|MDHM_HUMAN	MDH2	HUMAN	Malate dehydrogenase, mitochondrial OS=Homo sapiens OX=9606 GN=MDH2 PE=1 SV=3	IPITAEVFKKHGVYNPN/3	['MSFragger', 'Comet', 'Sage', 'PEAKS']	[0.0002547121752419, 0.0002278423331054, 0.00056258790436, 0.0002483854942871]	[1.0394626577806674, 0.4056321654311841, 0.5736473357817057, 2.897820011407896]	[0.0001981865473234, 0.0118999296035093, 0.0053925755233037, 5.326148275817814e-05]	0.205625	0.0261334	1	4	0.000227842	5.32615e-05	2.89782	0	NA	8	3	4	1	8	netMHCIIpan-4.3	DRB1_1301	1.64	WB	AEVFKKHGV	NA	NA
IPITAEVFKKHGVYNPNK	18	FALSE	sp|P40926|MDHM_HUMAN	MDH2	HUMAN	Malate dehydrogenase, mitochondrial OS=Homo sapiens OX=9606 GN=MDH2 PE=1 SV=3	IPITAEVFKKHGVYNPNK/3	['MSFragger', 'Sage']	[0.0006489292667099, 0.0009062075215224]	[0.4893056055579942, 0.403109006266375]	[0.0125452011045424, 0.019862245653772]	0.336296	0.982864	1	2	0.000648929	0.0125452	0.489306	0	NA	1	0	1	0	1	netMHCIIpan-4.3	DRB1_1301	2.69	WB	AEVFKKHGV	NA	NA
IPPDQQRLIFAGKQLED	17	FALSE	sp|P0CG47|UBB_HUMAN;sp|P0CG48|UBC_HUMAN;sp|P62979|RS27A_HUMAN;sp|P62987|RL40_HUMAN	UBB;UBC;RPS27A;UBA52	HUMAN	Polyubiquitin-B OS=Homo sapiens OX=9606 GN=UBB PE=1 SV=1	IPPDQQRLIFAGKQLED/3	['MSFragger', 'Comet', 'Sage']	[0.0007732456988208, 0.0035192679922576, 0.0024463680843056]	[0.4062791250538197, 0.2280748101872787, 0.3132389456396853]	[0.0232751640862383, 0.0516057303609877, 0.0391368762866191]	0.027519	0.131912	1	3	0.000773246	0.0232752	0.406279	0	NA	3	1	1	1	3	netMHCIIpan-4.3	DRB1_1301	4.18	WB	LIFAGKQLE	NA	NA
IPPDQQRLIFAGKQLEDG	18	FALSE	sp|P0CG47|UBB_HUMAN;sp|P0CG48|UBC_HUMAN;sp|P62979|RS27A_HUMAN;sp|P62987|RL40_HUMAN	UBB;UBC;RPS27A;UBA52	HUMAN	Polyubiquitin-B OS=Homo sapiens OX=9606 GN=UBB PE=1 SV=1	IPPDQQRLIFAGKQLEDG/3	['MSFragger', 'Comet', 'Sage', 'PEAKS']	[0.0004436557231588, 0.0002278423331054, 0.0007124198527665, 0.0004026575397624]	[0.5392813157174577, 0.551362634272966, 0.4576401484482381, 1.950441306404585]	[0.0086278417789751, 0.0034777611987894, 0.0131089863185915, 0.0034039216774837]	0.00925918	0.00844502	1	4	0.000227842	0.00340392	1.95044	0	NA	6	2	2	2	6	netMHCIIpan-4.3	DRB1_1301	2.27	WB	LIFAGKQLE	NA	NA
IPPDQQRLIFAGKQLEDGRT	20	FALSE	sp|P0CG47|UBB_HUMAN;sp|P0CG48|UBC_HUMAN;sp|P62979|RS27A_HUMAN;sp|P62987|RL40_HUMAN	UBB;UBC;RPS27A;UBA52	HUMAN	Polyubiquitin-B OS=Homo sapiens OX=9606 GN=UBB PE=1 SV=1	IPPDQQRLIFAGKQLEDGRT/3	['MSFragger', 'Comet', 'Sage', 'PEAKS']	[0.0002547121752419, 0.0002278423331054, 0.000484496124031, 0.0002483854942871]	[1.917866175505133, 0.9616000433941284, 1.246128063114566, 3.664598977850802]	[2.5960162033724497e-07, 0.0001070695252702, 3.0760223683337576e-05, 1.7195173426225476e-06]	0.644529	0.00613237	1	4	0.000227842	2.59602e-07	3.6646	0	NA	14	4	4	6	14	NA	NA	NA	NA	NA	NA	NA
IPPPDIHIDSYGEN	14	TRUE	sp|Q92673|SORL_HUMAN	SORL1	HUMAN	Sortilin-related receptor OS=Homo sapiens OX=9606 GN=SORL1 PE=1 SV=2	IPPPDIHIDSYGEN/2	['Comet']	[0.0043941186412033]	[0.1939912926753828]	[0.067735643517863]	0.492226	1.66087	1	1	0.00439412	0.0677356	0.193991	0	NA	2	0	1	1	2	netMHCIIpan-4.3	HLA-DQA10301-DQB10302	2.33	WB	DIHIDSYGE	1	IPPPDIHID
IPRESIKLVKRLGAG	15	TRUE	sp|P07948|LYN_HUMAN	LYN	HUMAN	Tyrosine-protein kinase Lyn OS=Homo sapiens OX=9606 GN=LYN PE=1 SV=3	IPRESIKLVKRLGAG/3	['MSFragger', 'Comet', 'Sage', 'PEAKS']	[0.0002547121752419, 0.0008302200083022, 0.000484496124031, 0.0002483854942871]	[0.6661659070319246, 0.3501598948923705, 0.7327894799227127, 3.68058271371585]	[0.003321389297975, 0.0189314003367004, 0.0015891466129641, 1.6007250751792053e-06]	0.77818	0.144467	1	4	0.000248385	1.60073e-06	3.68058	0	NA	3	1	1	1	3	netMHCIIpan-4.3	DRB1_1301	0.14	SB	IKLVKRLGA	0	IKLVKRLGA
IPRESIKLVKRLGAGQ	16	TRUE	sp|P07948|LYN_HUMAN	LYN	HUMAN	Tyrosine-protein kinase Lyn OS=Homo sapiens OX=9606 GN=LYN PE=1 SV=3	IPRESIKLVKRLGAGQ/3	['Comet', 'Sage', 'PEAKS']	[0.0035192679922576, 0.0024463680843056, 0.0002483854942871]	[0.2280404860633343, 0.2950938241748861, 3.080992455517674]	[0.0516199840902334, 0.0448100340950151, 2.3466612819380763e-05]	0.679333	1.8447	1	3	0.000248385	2.34666e-05	3.08099	0	NA	3	2	1	0	3	netMHCIIpan-4.3	DRB1_1301	0.04	SB	IKLVKRLGA	0	IKLVKRLGA
IPRESIKLVKRLGAGQF	17	FALSE	sp|P07948|LYN_HUMAN	LYN	HUMAN	Tyrosine-protein kinase Lyn OS=Homo sapiens OX=9606 GN=LYN PE=1 SV=3	IPRESIKLVKRLGAGQF/3	['MSFragger', 'Comet', 'Sage', 'PEAKS']	[0.0002547121752419, 0.0002278423331054, 0.00056258790436, 0.0002483854942871]	[0.7083468497752222, 0.4263718306306639, 0.5466606646196726, 2.8993995114721427]	[0.0024163959556149, 0.0099958439648782, 0.0066323848559139, 5.288659652317599e-05]	0.712602	0.57461	1	4	0.000227842	5.28866e-05	2.8994	0	NA	4	1	2	1	4	netMHCIIpan-4.3	DRB1_1301	0.07	SB	IKLVKRLGA	NA	NA
IPRSFRHLSF	10	FALSE	sp|Q14644|RASA3_HUMAN	RASA3	HUMAN	Ras GTPase-activating protein 3 OS=Homo sapiens OX=9606 GN=RASA3 PE=1 SV=3	IPRSFRHLSF/3	['MSFragger']	[0.0040472721385785]	[0.2254297433402564]	[0.0859441236739031]	0.546555	1.19377	1	1	0.00404727	0.0859441	0.22543	0	NA	1	1	0	0	1	netMHCpan-4.1	HLA-B*07:02	0.104	SB	IPRSFRHSF	NA	NA
IPVKVLNCDTISQVKE	16	TRUE	sp|O15031|PLXB2_HUMAN	PLXNB2	HUMAN	Plexin-B2 OS=Homo sapiens OX=9606 GN=PLXNB2 PE=1 SV=3	IPVKVLNCDTISQVKE/3;IPVKVLNCDTISQVKE/2	['MSFragger', 'Comet', 'Sage', 'PEAKS']	[0.0002547121752419, 0.0002278423331054, 0.000484496124031, 0.0002483854942871]	[0.9638661744774796, 0.7208841152825872, 0.996758189170916, 3.2747002547659068]	[0.0003508657696384, 0.0008260867200996, 0.0002090578733914, 9.857565486565408e-06]	0.806152	1.91652	2	4	0.000227842	9.85757e-06	3.2747	0	NA	11	4	3	4	11	netMHCIIpan-4.3	DRB1_0404	0.54	SB	VLNCDTISQ	1	NCDTISQVK
IPVKVLNCDTISQVKEK	17	FALSE	sp|O15031|PLXB2_HUMAN	PLXNB2	HUMAN	Plexin-B2 OS=Homo sapiens OX=9606 GN=PLXNB2 PE=1 SV=3	IPVKVLNCDTISQVKEK/3	['MSFragger', 'Comet', 'Sage', 'PEAKS']	[0.0002547121752419, 0.0002278423331054, 0.00056258790436, 0.0002483854942871]	[0.968864551352308, 0.7087816476136917, 0.5592992750674541, 3.523765065360198]	[0.0003378622978303, 0.0009154323442334, 0.0060198539539814, 3.2310221403267e-06]	0.920624	2.46989	1	4	0.000227842	3.23102e-06	3.52377	0	NA	4	2	1	1	4	netMHCIIpan-4.3	DRB1_0404	0.96	SB	VLNCDTISQ	NA	NA
IPVPDPVKEKEKEERKK	17	FALSE	sp|Q06323|PSME1_HUMAN	PSME1	HUMAN	Proteasome activator complex subunit 1 OS=Homo sapiens OX=9606 GN=PSME1 PE=1 SV=1	IPVPDPVKEKEKEERKK/3	['Comet', 'Sage']	[0.0002278423331054, 0.0007124198527665]	[0.4164246047679554, 0.4864581774970974]	[0.0108681991971419, 0.0105173923536827]	0.717676	0.221644	1	2	0.000227842	0.0105174	0.486458	0	NA	3	2	1	0	3	netMHCIIpan-4.3	DRB1_1301	0.38	SB	VKEKEKEER	NA	NA
IPVQTISRAAAE	12	FALSE	sp|P02786|TFR1_HUMAN	TFRC	HUMAN	Transferrin receptor protein 1 OS=Homo sapiens OX=9606 GN=TFRC PE=1 SV=2	IPVQTISRAAAE/2	['MSFragger', 'Comet', 'Sage', 'PEAKS']	[0.0007732456988208, 0.0009635767970707, 0.0007124198527665, 0.0004026575397624]	[0.4311237027072575, 0.2981907890497265, 0.4806117353472812, 1.9918814342555649]	[0.0193577522163692, 0.0291328380511274, 0.0109983514080807, 0.002849961260711]	0.838573	1.42096	1	4	0.000402658	0.00284996	1.99188	0	NA	4	0	2	2	4	netMHCpan-4.1	HLA-B*07:02	16.586	NB	IPISRAAAE	NA	NA
IPVQTISRAAAEK	13	FALSE	sp|P02786|TFR1_HUMAN	TFRC	HUMAN	Transferrin receptor protein 1 OS=Homo sapiens OX=9606 GN=TFRC PE=1 SV=2	IPVQTISRAAAEK/2;IPVQTISRAAAEK/3	['MSFragger', 'Comet', 'Sage', 'PEAKS']	[0.0002547121752419, 0.0002278423331054, 0.0012471419663271, 0.0002483854942871]	[1.1339540570915572, 0.515699215619931, 0.3881655612899996, 2.4295292220388505]	[9.704744139854076e-05, 0.0047031672382425, 0.0222486881125046, 0.0004277958066937]	0.5143	0.56384	2	4	0.000227842	9.70474e-05	2.42953	0	NA	8	2	3	3	8	netMHCIIpan-4.3	HLA-DQA10301-DQB10302	1.38	WB	QTISRAAAE	NA	NA
IPVQTISRAAAEKL	14	TRUE	P02786|TFR1_HUMAN	TFRC	HUMAN	Transferrin receptor protein 1 OS=Homo sapiens OX=9606 GN=TFRC PE=1 SV=2	IPVQTISRAAAEKL/2;IPVQTISRAAAEKL/3	['PEAKS']	[0.0012488849241748]	[1.6259408022788018]	[0.0130709914388031]	0.307539	2.13417	2	1	0.00124888	0.013071	1.62594	0	NA	2	0	2	0	2	netMHCIIpan-4.3	HLA-DQA10301-DQB10302	1.9	WB	QTISRAAAE	1	TISRAAAEK
IPVVAIRTAKGEK	13	FALSE	sp|P30101|PDIA3_HUMAN	PDIA3	HUMAN	Protein disulfide-isomerase A3 OS=Homo sapiens OX=9606 GN=PDIA3 PE=1 SV=4	IPVVAIRTAKGEK/3	['Comet', 'Sage', 'PEAKS']	[0.0002278423331054, 0.0070287539936102, 0.0002483854942871]	[0.5076320152598373, 0.1623546937328448, 2.603867828711786]	[0.0050352609467636, 0.117108927074406, 0.0001977034691857]	0.0946877	0.00839519	1	3	0.000227842	0.000197703	2.60387	0	NA	4	1	2	1	4	netMHCIIpan-4.3	DRB1_0404	0.05	SB	VVAIRTAKG	NA	NA
IPVVAIRTAKGEKF	14	TRUE	sp|P30101|PDIA3_HUMAN	PDIA3	HUMAN	Protein disulfide-isomerase A3 OS=Homo sapiens OX=9606 GN=PDIA3 PE=1 SV=4	IPVVAIRTAKGEKF/3	['MSFragger', 'Comet', 'Sage', 'PEAKS']	[0.0004436557231588, 0.001677539608574, 0.0007124198527665, 0.0002483854942871]	[0.542313473713454, 0.2786596518916481, 0.4704002155164375, 2.5113476505198653]	[0.008433758158999, 0.034208956031955, 0.0118913662073727, 0.0002980621329772]	-0.10462	0.927877	1	4	0.000248385	0.000298062	2.51135	0	NA	6	2	3	1	6	netMHCIIpan-4.3	DRB1_0404	0.07	SB	VVAIRTAKG	1	AIRTAKGEK
IPVVVYRHLRNGAAIA	16	TRUE	sp|Q9NYA4|MTMR4_HUMAN	MTMR4	HUMAN	Myotubularin-related protein 4 OS=Homo sapiens OX=9606 GN=MTMR4 PE=1 SV=2	IPVVVYRHLRNGAAIA/3	['Sage']	[0.0062852538275584]	[0.173264150547391]	[0.1085083574301882]	-0.177814	1.2463	1	1	0.00628525	0.108508	0.173264	0	NA	1	0	1	0	1	netMHCIIpan-4.3	DRB1_1301	1.96	WB	VYRHLRNGA	0	PVVVYRHLR
IPYLLTTKKKWKDCK	15	TRUE	sp|P55011|S12A2_HUMAN	SLC12A2	HUMAN	Solute carrier family 12 member 2 OS=Homo sapiens OX=9606 GN=SLC12A2 PE=1 SV=1	IPYLLTTKKKWKDC[UNIMOD:Cysteinylation]K/3	['Comet']	[0.0088481837938528]	[0.1264364565328485]	[0.1142062721354745]	0.130257	1.69926	1	1	0.00884818	0.114206	0.126436	0	NA	1	0	1	0	1	netMHCIIpan-4.3	DRB1_1301	2.21	WB	LTTKKKWKD	0	LLTTKKKWK
IQALKKQ	7	FALSE	sp|P32314|FOXN2_HUMAN	FOXN2	HUMAN	Forkhead box protein N2 OS=Homo sapiens OX=9606 GN=FOXN2 PE=1 SV=3	IQALKKQ/2	['MSFragger', 'Comet']	[0.0007732456988208, 0.0002278423331054]	[0.4058128996943985, 0.8200386835589264]	[0.023355646193708, 0.000356079855801]	0.944374	0.433064	1	2	0.000227842	0.00035608	0.820039	0	NA	4	1	2	1	4	NA	NA	NA	NA	NA	NA	NA
IQEFFGKDPNTSVD	14	TRUE	sp|P48723|HSP13_HUMAN	HSPA13	HUMAN	Heat shock 70 kDa protein 13 OS=Homo sapiens OX=9606 GN=HSPA13 PE=1 SV=1	IQEFFGKDPNTSVD/2	['MSFragger', 'Comet', 'Sage', 'PEAKS']	[0.0002547121752419, 0.0002278423331054, 0.000484496124031, 0.0002483854942871]	[1.2916249379803564, 1.107987614468305, 1.286407160021901, 3.3367514977094688]	[2.94808323891671e-05, 3.090031538994909e-05, 2.2571275807710347e-05, 7.465959539393374e-06]	0.753084	1.40409	1	4	0.000227842	7.46596e-06	3.33675	0	NA	4	1	2	1	4	netMHCIIpan-4.3	HLA-DPA10103-DPB10201	1.25	WB	FFGKDPNTS	1	GKDPNTSVD
IQEFFGKDPNTSVDP	15	TRUE	sp|P48723|HSP13_HUMAN	HSPA13	HUMAN	Heat shock 70 kDa protein 13 OS=Homo sapiens OX=9606 GN=HSPA13 PE=1 SV=1	IQEFFGKDPNTSVDP/2	['MSFragger', 'Comet', 'Sage', 'PEAKS']	[0.0002547121752419, 0.0009635767970707, 0.0007124198527665, 0.0002483854942871]	[0.7273925684728952, 0.3399291993616864, 0.4659659412186874, 3.220607523849253]	[0.0020929501966164, 0.020615252103655, 0.0123012219739003, 1.255941820347917e-05]	0.659134	0.112939	1	4	0.000248385	1.25594e-05	3.22061	0	NA	1	0	0	1	1	netMHCIIpan-4.3	HLA-DPA10103-DPB10201	0.9	SB	FFGKDPNTS	1	GKDPNTSVD
IQEFFGKDPNTSVDPD	16	TRUE	sp|P48723|HSP13_HUMAN	HSPA13	HUMAN	Heat shock 70 kDa protein 13 OS=Homo sapiens OX=9606 GN=HSPA13 PE=1 SV=1	IQEFFGKDPNTSVDPD/2	['MSFragger', 'Comet', 'Sage', 'PEAKS']	[0.0002547121752419, 0.0002278423331054, 0.000484496124031, 0.0002483854942871]	[2.118416511449285, 1.3869043680966842, 2.3059273704247247, 3.204043629066066]	[5.7033461833709175e-08, 2.8949402782599525e-06, 8.929999883048296e-09, 1.3526383229201232e-05]	0.832406	1.54494	1	4	0.000227842	8.93e-09	3.20404	0	NA	7	2	2	3	7	netMHCIIpan-4.3	HLA-DPA10103-DPB10201	1.19	WB	FFGKDPNTS	1	DPNTSVDPD
IQGLSFVTRRRIR	13	FALSE	sp|P52333|JAK3_HUMAN	JAK3	HUMAN	Tyrosine-protein kinase JAK3 OS=Homo sapiens OX=9606 GN=JAK3 PE=1 SV=2	IQGLSFVTRRRIR/3	['MSFragger', 'Sage']	[0.0094526604665345, 0.0037466547725245]	[0.1480985675281157, 0.2728503456087406]	[0.1447310475572253, 0.0528453742535136]	-0.0688902	1.59002	1	2	0.00374665	0.0528454	0.27285	0	NA	1	1	0	0	1	netMHCIIpan-4.3	DRB1_1301	0.63	SB	LSFVTRRRI	NA	NA
IQKITQCSVEIQR	13	FALSE	sp|O15400|STX7_HUMAN	STX7	HUMAN	Syntaxin-7 OS=Homo sapiens OX=9606 GN=STX7 PE=1 SV=4	IQKITQCSVEIQR/3;IQKITQCSVEIQR/2	['MSFragger', 'Comet', 'Sage', 'PEAKS']	[0.0002547121752419, 0.0002278423331054, 0.000484496124031, 0.0002483854942871]	[1.2594184684720584, 0.9898319601820792, 1.402666588760615, 3.486144524980074]	[3.760416078195274e-05, 8.42521839852996e-05, 9.237074436742152e-06, 3.82396772247022e-06]	0.788295	2.90752	2	4	0.000227842	3.82397e-06	3.48614	0	NA	7	3	2	2	7	netMHCIIpan-4.3	HLA-DQA10103-DQB10302	1.34	WB	ITQCSVEIQ	NA	NA
IQKITQCSVEIQRT	14	TRUE	sp|O15400|STX7_HUMAN	STX7	HUMAN	Syntaxin-7 OS=Homo sapiens OX=9606 GN=STX7 PE=1 SV=4	IQKITQCSVEIQRT/3	['MSFragger', 'Comet', 'Sage', 'PEAKS']	[0.0002547121752419, 0.0002278423331054, 0.000484496124031, 0.0002483854942871]	[1.334089254120853, 0.8591115418651086, 0.9264018258993788, 3.641562622742765]	[2.13884198922676e-05, 0.0002555683619192, 0.0003589846393704, 1.90640127385232e-06]	0.881803	2.91479	1	4	0.000227842	1.9064e-06	3.64156	0	NA	2	0	2	0	2	netMHCIIpan-4.3	HLA-DQA10103-DQB10302	1.07	WB	ITQCSVEIQ	1	ITQCSVEIQ
IQKLNIVNKKEKATG	15	TRUE	sp|P08575|PTPRC_HUMAN	PTPRC	HUMAN	Receptor-type tyrosine-protein phosphatase C OS=Homo sapiens OX=9606 GN=PTPRC PE=1 SV=3	IQKLNIVNKKEKATG/3	['MSFragger', 'Comet', 'Sage', 'PEAKS']	[0.0010721944245889, 0.0018281535648994, 0.0031458179126572, 0.0002483854942871]	[0.3443029239921483, 0.2672391730835277, 0.2817360857101689, 2.5489266213223654]	[0.0367296306902713, 0.0375612268284499, 0.0494827619141211, 0.0002523361725354]	0.0587094	1.10739	1	4	0.000248385	0.000252336	2.54893	0	NA	1	1	0	0	1	netMHCIIpan-4.3	DRB1_1301	0.18	SB	LNIVNKKEK	0	LNIVNKKEK
IQKSWTATTYMEY	13	FALSE	sp|P53634|CATC_HUMAN	CTSC	HUMAN	Dipeptidyl peptidase 1 OS=Homo sapiens OX=9606 GN=CTSC PE=1 SV=2	IQKSWTATTYM[UNIMOD:Oxidation]EY/2	['MSFragger', 'Comet', 'Sage', 'PEAKS']	[0.0002547121752419, 0.0002278423331054, 0.000484496124031, 0.0002483854942871]	[1.5196913578253322, 1.8271080848455508, 1.297746983387703, 3.630084578742261]	[5.260902703817544e-06, 6.897031098866273e-08, 2.0687542181695506e-05, 2.006966472678299e-06]	0.736431	1.42736	1	4	0.000227842	6.89703e-08	3.63008	0	NA	7	3	2	2	7	netMHCIIpan-4.3	HLA-DPA10103-DPB10402	2.02	WB	WTATTYMEY	NA	NA
IQKSWTATTYMEYE	14	TRUE	sp|P53634|CATC_HUMAN	CTSC	HUMAN	Dipeptidyl peptidase 1 OS=Homo sapiens OX=9606 GN=CTSC PE=1 SV=2	IQKSWTATTYM[UNIMOD:Oxidation]EYE/2;IQKSWTATTYMEYE/2	['MSFragger', 'Comet', 'Sage', 'PEAKS']	[0.0002547121752419, 0.0002278423331054, 0.000484496124031, 0.0002483854942871]	[2.262210357753856, 1.7401446178086268, 1.495515715265088, 3.804476643387107]	[1.9240607870005752e-08, 1.443066951251207e-07, 4.525282146165007e-06, 9.190336908521956e-07]	0.904278	0.0189404	2	4	0.000227842	1.92406e-08	3.80448	0	NA	20	6	6	8	20	netMHCIIpan-4.3	HLA-DPA10103-DPB10402	0.6	SB	WTATTYMEY	1	TATTYMEYE
IQKSWTATTYMEYET	15	TRUE	sp|P53634|CATC_HUMAN	CTSC	HUMAN	Dipeptidyl peptidase 1 OS=Homo sapiens OX=9606 GN=CTSC PE=1 SV=2	IQKSWTATTYMEYET/2	['MSFragger', 'Comet', 'Sage', 'PEAKS']	[0.0002547121752419, 0.0002278423331054, 0.000484496124031, 0.0002483854942871]	[1.86262933935384, 1.3774107786706309, 1.3440188076482205, 3.5475338408182027]	[3.940822128547729e-07, 3.1379141607003025e-06, 1.4496874888007718e-05, 2.9047448136790965e-06]	0.851814	0.0148543	1	4	0.000227842	3.94082e-07	3.54753	0	NA	2	2	0	0	2	netMHCIIpan-4.3	HLA-DPA10103-DPB10402	0.48	SB	WTATTYMEY	1	TATTYMEYE
IQPEGGTIIVTQNRNRER	18	FALSE	sp|Q9NQ25|SLAF7_HUMAN	SLAMF7	HUMAN	SLAM family member 7 OS=Homo sapiens OX=9606 GN=SLAMF7 PE=1 SV=1	IQPEGGTIIVTQNRNRER/3	['MSFragger', 'Comet', 'Sage']	[0.0002547121752419, 0.0042459239130434, 0.0007124198527665]	[0.659075792951845, 0.2071671084293257, 0.486623389947669]	[0.0035037278150805, 0.0610095109190119, 0.0105041091105027]	0.890987	0.266182	1	3	0.000254712	0.00350373	0.659076	0	NA	2	1	0	1	2	netMHCIIpan-4.3	DRB1_1301	0.6	SB	IIVTQNRNR	NA	NA
IQPFRRAAAIQT	12	FALSE	sp|O75326|SEM7A_HUMAN	SEMA7A	HUMAN	Semaphorin-7A OS=Homo sapiens OX=9606 GN=SEMA7A PE=1 SV=1	IQPFRRAAAIQT/3	['Comet']	[0.0042459239130434]	[0.2019984179317587]	[0.0635702026281024]	0.37306	0.304976	1	1	0.00424592	0.0635702	0.201998	0	NA	2	0	1	1	2	netMHCpan-4.1	HLA-B*07:02	43.2	NB	IPFRRAAAI	NA	NA
IQRDILLEKKKVAQD	15	TRUE	sp|P33908|MA1A1_HUMAN	MAN1A1	HUMAN	Mannosyl-oligosaccharide 1,2-alpha-mannosidase IA OS=Homo sapiens OX=9606 GN=MAN1A1 PE=1 SV=3	IQRDILLEKKKVAQD/3	['Comet', 'Sage']	[0.0018281535648994, 0.0024463680843056]	[0.2684947397854546, 0.3112564826801852]	[0.0371777937709839, 0.0397212846853646]	0.30513	2.60042	1	2	0.00182815	0.0371778	0.311256	0	NA	2	1	1	0	2	netMHCIIpan-4.3	DRB1_1301	0.05	SB	ILLEKKKVA	0	LLEKKKVAQ
IQRDILLEKKKVAQDQ	16	TRUE	sp|P33908|MA1A1_HUMAN	MAN1A1	HUMAN	Mannosyl-oligosaccharide 1,2-alpha-mannosidase IA OS=Homo sapiens OX=9606 GN=MAN1A1 PE=1 SV=3	IQRDILLEKKKVAQDQ/3	['MSFragger', 'Comet', 'Sage', 'PEAKS']	[0.0002547121752419, 0.0002278423331054, 0.00056258790436, 0.0002483854942871]	[0.934106706270276, 0.5744210115736145, 0.664783048623837, 2.7629714592121686]	[0.0004393276247094, 0.002860720771673, 0.0026792467412354, 9.72987132323815e-05]	0.0977059	3.12142	1	4	0.000227842	9.72987e-05	2.76297	0	NA	3	1	1	1	3	netMHCIIpan-4.3	DRB1_1301	0.03	SB	ILLEKKKVA	0	LLEKKKVAQ
IQRDILLEKKKVAQDQL	17	FALSE	sp|P33908|MA1A1_HUMAN	MAN1A1	HUMAN	Mannosyl-oligosaccharide 1,2-alpha-mannosidase IA OS=Homo sapiens OX=9606 GN=MAN1A1 PE=1 SV=3	IQRDILLEKKKVAQDQL/3	['MSFragger', 'Comet', 'Sage', 'PEAKS']	[0.0007732456988208, 0.0002278423331054, 0.0012471419663271, 0.0004026575397624]	[0.4551966635855853, 0.5935851900384241, 0.3684322553548114, 2.307414713163337]	[0.0161828251641034, 0.0024319000591433, 0.0258358762617482, 0.0007302981851146]	0.235295	6.21435	1	4	0.000227842	0.000730298	2.30741	0	NA	3	1	1	1	3	netMHCIIpan-4.3	DRB1_1301	0.04	SB	ILLEKKKVA	NA	NA
IQRTPKIQVY	10	FALSE	sp|P61769|B2MG_HUMAN	B2M	HUMAN	Beta-2-microglobulin OS=Homo sapiens OX=9606 GN=B2M PE=1 SV=1	IQRTPKIQVY/3	['Sage']	[0.0038698328935795]	[0.2466549803116451]	[0.0640687040349198]	0.261028	0.266962	1	1	0.00386983	0.0640687	0.246655	0	NA	1	0	0	1	1	netMHCpan-4.1	HLA-C*07:02	0.174	SB	IRTPKIQVY	NA	NA
IQRTPKIQVYSRHPA	15	TRUE	sp|P61769|B2MG_HUMAN	B2M	HUMAN	Beta-2-microglobulin OS=Homo sapiens OX=9606 GN=B2M PE=1 SV=1	IQRTPKIQVYSRHPA/3	['MSFragger', 'Comet', 'Sage', 'PEAKS']	[0.0002547121752419, 0.0002278423331054, 0.000484496124031, 0.0002483854942871]	[1.1425689909681485, 1.096213291760713, 0.973611449268882, 3.582088330103776]	[9.093101459424334e-05, 3.414859854962031e-05, 0.000249757036114, 2.4882661985663245e-06]	0.807088	0.00176979	1	4	0.000227842	2.48827e-06	3.58209	0	NA	7	2	2	3	7	netMHCIIpan-4.3	DRB1_1301	0.08	SB	IQVYSRHPA	0	IQVYSRHPA
IQRTPKIQVYSRHPAE	16	TRUE	sp|P61769|B2MG_HUMAN	B2M	HUMAN	Beta-2-microglobulin OS=Homo sapiens OX=9606 GN=B2M PE=1 SV=1	IQRTPKIQVYSRHPAE/3	['MSFragger', 'Comet', 'Sage', 'PEAKS']	[0.0002547121752419, 0.0002278423331054, 0.000484496124031, 0.0002483854942871]	[0.9989087667212008, 0.7134222131852342, 0.7329475446639322, 3.444348644620174]	[0.0002692481500802, 0.000880085609265, 0.0015872181272077, 4.611149178267397e-06]	0.811732	0.00638537	1	4	0.000227842	4.61115e-06	3.44435	0	NA	12	4	5	3	12	netMHCIIpan-4.3	DRB1_1301	0.01	SB	IQVYSRHPA	0	IQVYSRHPA
IQRTPKIQVYSRHPAEN	17	FALSE	sp|P61769|B2MG_HUMAN	B2M	HUMAN	Beta-2-microglobulin OS=Homo sapiens OX=9606 GN=B2M PE=1 SV=1	IQRTPKIQVYSRHPAEN/3	['MSFragger', 'Comet', 'Sage', 'PEAKS']	[0.0002547121752419, 0.0002278423331054, 0.000484496124031, 0.0002483854942871]	[2.189804438119673, 0.8841001341205101, 1.6157772357431908, 3.8474107967410953]	[3.325406299042175e-08, 0.0002067210415778, 1.7958353960301922e-06, 7.582639036353847e-07]	0.698159	0.00795228	1	4	0.000227842	3.32541e-08	3.84741	0	NA	12	5	4	3	12	netMHCIIpan-4.3	DRB1_1301	0	SB	IQVYSRHPA	NA	NA
IQRTPKIQVYSRHPAENG	18	FALSE	sp|P61769|B2MG_HUMAN	B2M	HUMAN	Beta-2-microglobulin OS=Homo sapiens OX=9606 GN=B2M PE=1 SV=1	IQRTPKIQVYSRHPAENG/3	['MSFragger', 'Sage']	[0.0022123893805309, 0.0016048144433299]	[0.2910588546470515, 0.3399839554805083]	[0.0540335629464887, 0.0320216195738931]	0.153315	0.0280549	1	2	0.00160481	0.0320216	0.339984	0	NA	1	0	0	1	1	netMHCIIpan-4.3	DRB1_1301	0	SB	IQVYSRHPA	NA	NA
IQSPTEETEIFYHRGV	16	TRUE	sp|Q6P4A7|SFXN4_HUMAN	SFXN4	HUMAN	Sideroflexin-4 OS=Homo sapiens OX=9606 GN=SFXN4 PE=1 SV=1	IQSPTEETEIFYHRGV/3	['Comet']	[0.0042459239130434]	[0.2001222239908479]	[0.0645242656938556]	0.00484793	0.879594	1	1	0.00424592	0.0645243	0.200122	0	NA	1	0	0	1	1	netMHCIIpan-4.3	HLA-DQA10103-DQB10603	25.03	NB	TEETEIFYH	1	IQSPTEETE
IQVFTRKGFLK	11	FALSE	sp|Q13049|TRI32_HUMAN	TRIM32	HUMAN	E3 ubiquitin-protein ligase TRIM32 OS=Homo sapiens OX=9606 GN=TRIM32 PE=1 SV=2	IQVFTRKGFLK/3	['MSFragger', 'Comet', 'Sage', 'PEAKS']	[0.0009152480322167, 0.0002278423331054, 0.0009062075215224, 0.0041834271922767]	[0.3877880731374079, 0.4536959716917793, 0.406722100740174, 1.2619497510269888]	[0.0266845936747248, 0.0079405442466991, 0.019324172394224, 0.0489294092568028]	-0.0417623	0.0491022	1	4	0.000227842	0.00794054	1.26195	0	NA	2	1	1	0	2	netMHCpan-4.1	HLA-C*07:02	44	NB	IFTRKGFLK	NA	NA
IQVFTRKGFLKE	12	FALSE	sp|Q13049|TRI32_HUMAN	TRIM32	HUMAN	E3 ubiquitin-protein ligase TRIM32 OS=Homo sapiens OX=9606 GN=TRIM32 PE=1 SV=2	IQVFTRKGFLKE/3	['MSFragger', 'Comet', 'Sage', 'PEAKS']	[0.0009152480322167, 0.0020029133284777, 0.0007124198527665, 0.0010812759055685]	[0.3561232881219185, 0.2568060918607865, 0.42607961355759, 1.6657695933655796]	[0.0336848984536147, 0.0408971688102847, 0.016677088146216, 0.0111632438003447]	0.0774697	0.00177195	1	4	0.00071242	0.0111632	1.66577	0	NA	7	1	3	3	7	netMHCpan-4.1	HLA-A*02:01	75	NB	IQVKGFLKE	NA	NA
IQVFTRKGFLKEI	13	FALSE	sp|Q13049|TRI32_HUMAN	TRIM32	HUMAN	E3 ubiquitin-protein ligase TRIM32 OS=Homo sapiens OX=9606 GN=TRIM32 PE=1 SV=2	IQVFTRKGFLKEI/3	['MSFragger', 'Comet', 'Sage', 'PEAKS']	[0.0004436557231588, 0.0002278423331054, 0.000484496124031, 0.0005638037962788]	[0.5912753589238425, 0.5996751983319857, 0.6815486397413548, 1.8910561145979572]	[0.0058379126480123, 0.0023095520389782, 0.0023555755930938, 0.0043850465135467]	-0.0378987	0.959161	1	4	0.000227842	0.00230955	1.89106	0	NA	5	1	2	2	5	netMHCIIpan-4.3	HLA-DPA10103-DPB10201	1.4	WB	FTRKGFLKE	NA	NA
IQVLKNLKRNYIV	13	FALSE	P16671|CD36_HUMAN	CD36	HUMAN	Platelet glycoprotein 4 OS=Homo sapiens OX=9606 GN=CD36 PE=1 SV=2	IQVLKNLKRNYIV/3	['PEAKS']	[0.0032776138970829]	[1.368360285269976]	[0.0339379245766855]	-0.172178	0.766071	1	1	0.00327761	0.0339379	1.36836	0	NA	1	0	0	1	1	netMHCIIpan-4.3	DRB1_1301	1.76	WB	LKNLKRNYI	NA	NA
IQVLKNLKRNYIVP	14	TRUE	sp|P16671|CD36_HUMAN	CD36	HUMAN	Platelet glycoprotein 4 OS=Homo sapiens OX=9606 GN=CD36 PE=1 SV=2	IQVLKNLKRNYIVP/2;IQVLKNLKRNYIVP/3	['MSFragger', 'Comet', 'Sage', 'PEAKS']	[0.0004436557231588, 0.0018281535648994, 0.0007124198527665, 0.0004026575397624]	[0.5048549864772358, 0.2588555584218187, 0.4329177835674018, 1.9328862409999887]	[0.0111675263272394, 0.0402202640064279, 0.0158303322294332, 0.0036692062295015]	0.711828	0.747143	2	4	0.000402658	0.00366921	1.93289	0	NA	8	2	3	3	8	netMHCIIpan-4.3	DRB1_1301	0.93	SB	LKNLKRNYI	0	IQVLKNLKR
IQVTLAICSSTTASRHHP	18	FALSE	sp|P32970|CD70_HUMAN	CD70	HUMAN	CD70 antigen OS=Homo sapiens OX=9606 GN=CD70 PE=1 SV=2	IQVTLAICSSTTASRHHP/3	['MSFragger', 'Comet', 'Sage', 'PEAKS']	[0.0002547121752419, 0.0002278423331054, 0.0007124198527665, 0.0004026575397624]	[0.8625422345911797, 0.4387325591149341, 0.4679404824731202, 2.1320803469746834]	[0.0007543628492811, 0.0090078610483765, 0.0121170140569315, 0.0015589955145227]	0.185657	5.01928	1	4	0.000227842	0.000754363	2.13208	0	NA	6	2	2	2	6	netMHCIIpan-4.3	DRB1_0404	9.12	NB	LAICSSTTA	NA	NA
IQVTLAICSSTTASRHHPT	19	FALSE	sp|P32970|CD70_HUMAN	CD70	HUMAN	CD70 antigen OS=Homo sapiens OX=9606 GN=CD70 PE=1 SV=2	IQVTLAICSSTTASRHHPT/3	['MSFragger', 'Comet', 'Sage', 'PEAKS']	[0.0002547121752419, 0.0002278423331054, 0.0009062075215224, 0.0004026575397624]	[1.0306898322044908, 0.4588902140981454, 0.4119600522098675, 2.2474248587120065]	[0.0002117692124745, 0.0076001875917952, 0.018569534108317, 0.0009474515364146]	0.416337	4.50605	1	4	0.000227842	0.000211769	2.24742	0	NA	6	1	4	1	6	NA	NA	NA	NA	NA	NA	NA
IQVYSRHPAE	10	FALSE	sp|P61769|B2MG_HUMAN	B2M	HUMAN	Beta-2-microglobulin OS=Homo sapiens OX=9606 GN=B2M PE=1 SV=1	IQVYSRHPAE/2	['MSFragger', 'Comet', 'Sage', 'PEAKS']	[0.0002547121752419, 0.0002278423331054, 0.00056258790436, 0.0002483854942871]	[0.7471319896176113, 0.9383569155545743, 0.6348181855973464, 2.941298585334327]	[0.0018032702801882, 0.0001304239545127, 0.0033723270926023, 4.3848674702599865e-05]	0.839261	0.0570299	1	4	0.000227842	4.38487e-05	2.9413	0	NA	10	3	4	3	10	netMHCpan-4.1	HLA-B*07:02	33.909	NB	IVYSRHPAE	NA	NA
IQVYSRHPAEN	11	FALSE	sp|P61769|B2MG_HUMAN	B2M	HUMAN	Beta-2-microglobulin OS=Homo sapiens OX=9606 GN=B2M PE=1 SV=1	IQVYSRHPAEN/2;IQVYSRHPAEN/3	['MSFragger', 'Comet', 'Sage', 'PEAKS']	[0.0002547121752419, 0.0002278423331054, 0.00056258790436, 0.0002483854942871]	[1.1393653809071964, 0.9582734363870622, 0.6306690568316503, 2.924927531345819]	[9.31591443384805e-05, 0.0001101362467285, 0.0034814693406803, 4.71802818911388e-05]	0.61879	0.0125381	2	4	0.000227842	4.71803e-05	2.92493	0	NA	25	12	6	7	25	netMHCpan-4.1	HLA-C*07:02	75	NB	IYSRHPAEN	NA	NA
IQVYSRHPAENG	12	FALSE	sp|P61769|B2MG_HUMAN	B2M	HUMAN	Beta-2-microglobulin OS=Homo sapiens OX=9606 GN=B2M PE=1 SV=1	IQVYSRHPAENG/2	['Comet']	[0.0066386010362694]	[0.1625550934752939]	[0.086648342976864]	0.269628	0.0427176	1	1	0.0066386	0.0866483	0.162555	0	NA	1	1	0	0	1	netMHCpan-4.1	HLA-A*02:01	90	NB	IQVHPAENG	NA	NA
IQVYSRHPAENGK	13	FALSE	sp|P61769|B2MG_HUMAN	B2M	HUMAN	Beta-2-microglobulin OS=Homo sapiens OX=9606 GN=B2M PE=1 SV=1	IQVYSRHPAENGK/2	['MSFragger', 'Comet', 'Sage', 'PEAKS']	[0.0015948963317384, 0.0002278423331054, 0.00056258790436, 0.0002483854942871]	[0.316974121470455, 0.9676860932811178, 0.5826480020198129, 2.781236203036118]	[0.0448161130735681, 0.0001016782470985, 0.0050328124539573, 8.967888238625925e-05]	0.794061	0.133933	1	4	0.000227842	8.96789e-05	2.78124	0	NA	3	1	1	1	3	netMHCIIpan-4.3	DRB1_1301	4.46	WB	IQVYSRHPA	NA	NA
IREVILCKDQDGKIG	15	TRUE	sp|O00560|SDCB1_HUMAN	SDCBP	HUMAN	Syntenin-1 OS=Homo sapiens OX=9606 GN=SDCBP PE=1 SV=1	IREVILCKDQDGKIG/3	['MSFragger', 'Comet', 'Sage', 'PEAKS']	[0.0002547121752419, 0.0002278423331054, 0.000484496124031, 0.0002483854942871]	[1.2890737748424286, 0.9825704277744672, 0.9729562143891296, 3.5089764863527884]	[3.005468881713288e-05, 8.960925550310584e-05, 0.000251017812894, 3.452269489996176e-06]	0.49288	2.27152	1	4	0.000227842	3.45227e-06	3.50898	0	NA	4	2	1	1	4	netMHCIIpan-4.3	HLA-DQA10103-DQB10603	0.98	SB	VILCKDQDG	0	VILCKDQDG
IREYIVEYSRSGSK	14	TRUE	sp|Q92673|SORL_HUMAN	SORL1	HUMAN	Sortilin-related receptor OS=Homo sapiens OX=9606 GN=SORL1 PE=1 SV=2	IREYIVEYSRSGSK/3	['MSFragger', 'Comet', 'Sage', 'PEAKS']	[0.0002547121752419, 0.0002278423331054, 0.00056258790436, 0.0002483854942871]	[0.6352044647462572, 0.5685199285456859, 0.5737365815291712, 3.19962887103481]	[0.0041941876308647, 0.0030073766625158, 0.0053888852974444, 1.3796439929814725e-05]	0.762619	0.0532362	1	4	0.000227842	1.37964e-05	3.19963	0	NA	3	2	1	0	3	netMHCIIpan-4.3	DRB1_1301	1.1	WB	IVEYSRSGS	0	IVEYSRSGS
IRGQILSKLRLASPPS	16	TRUE	sp|P01137|TGFB1_HUMAN	TGFB1	HUMAN	Transforming growth factor beta-1 proprotein OS=Homo sapiens OX=9606 GN=TGFB1 PE=1 SV=3	IRGQILSKLRLASPPS/3	['MSFragger', 'Comet', 'Sage', 'PEAKS']	[0.0002547121752419, 0.0002278423331054, 0.000484496124031, 0.0004026575397624]	[0.946286449870958, 0.8147597899445151, 0.7660599157289556, 2.1797283213477723]	[0.0004007048993085, 0.0003723979009883, 0.0012307139158792, 0.0012694316786413]	0.360595	0.00601868	1	4	0.000227842	0.000372398	2.17973	0	NA	4	2	0	2	4	netMHCIIpan-4.3	DRB1_1301	0.14	SB	ILSKLRLAS	0	GQILSKLRL
IRIQIQEKLQQLK	13	FALSE	sp|P04114|APOB_HUMAN	APOB	HUMAN	Apolipoprotein B-100 OS=Homo sapiens OX=9606 GN=APOB PE=1 SV=3	IRIQIQEKLQQLK/3	['MSFragger', 'Comet', 'Sage', 'PEAKS']	[0.0002547121752419, 0.0002278423331054, 0.000484496124031, 0.0002483854942871]	[0.9102629441705204, 0.7859771445474771, 0.7676909994325493, 3.2523506538256504]	[0.0005260428626848, 0.0004754520870676, 0.0012153873152546, 1.0895221376887292e-05]	0.853889	0.680073	1	4	0.000227842	1.08952e-05	3.25235	0	NA	6	1	1	4	6	netMHCIIpan-4.3	DRB1_1301	1.1	WB	IQIQEKLQQ	NA	NA
IRKILVDLSNPGGRPA	16	TRUE	sp|Q9UIW2|PLXA1_HUMAN	PLXNA1	HUMAN	Plexin-A1 OS=Homo sapiens OX=9606 GN=PLXNA1 PE=1 SV=3	IRKILVDLSNPGGRPA/3	['MSFragger', 'Comet', 'Sage', 'PEAKS']	[0.0002547121752419, 0.0002278423331054, 0.000484496124031, 0.0002483854942871]	[1.2897306931334434, 1.0192477898868832, 0.895921215548584, 3.2313691559629283]	[2.990586297014236e-05, 6.563431793954317e-05, 0.0004537330812919, 1.1968528535120222e-05]	0.757768	0.00927839	1	4	0.000227842	1.19685e-05	3.23137	0	NA	11	5	2	4	11	netMHCIIpan-4.3	DRB1_0404	0.01	SB	LVDLSNPGG	1	ILVDLSNPG
IRKQEWTAIIPNSQ	14	TRUE	sp|Q8TB96|TIP_HUMAN	ITFG1	HUMAN	T-cell immunomodulatory protein OS=Homo sapiens OX=9606 GN=ITFG1 PE=1 SV=1	IRKQEWTAIIPNSQ/3;IRKQEWTAIIPNSQ/2	['MSFragger', 'Comet', 'Sage', 'PEAKS']	[0.0002547121752419, 0.0002278423331054, 0.000484496124031, 0.0002483854942871]	[1.1938611209616623, 0.4735549464026289, 0.7194440149474043, 2.3426778852342065]	[6.171386762172343e-05, 0.0067154677323794, 0.0017607074267759, 0.000626223022822]	0.880048	2.16317	2	4	0.000227842	6.17139e-05	2.34268	0	NA	7	1	3	3	7	netMHCIIpan-4.3	HLA-DQA10301-DQB10603	0.13	SB	EWTAIIPNS	1	QEWTAIIPN
IRLENEIQ	8	FALSE	sp|P13645|K1C10_HUMAN	KRT10	HUMAN	Keratin, type I cytoskeletal 10 OS=Homo sapiens OX=9606 GN=KRT10 PE=1 SV=6	IRLENEIQ/2	['Comet', 'PEAKS']	[0.000633847454046, 0.0005638037962788]	[0.3690463521515624, 1.8476536879733332]	[0.0161697868645055, 0.0052705788892581]	0.878685	1.01595	1	2	0.000563804	0.00527058	1.84765	0	NA	3	0	1	2	3	netMHCpan-4.1	HLA-C*07:02	28.625	NB	IRLENEIQ-	NA	NA
IRLENEIQT	9	FALSE	sp|P13645|K1C10_HUMAN	KRT10	HUMAN	Keratin, type I cytoskeletal 10 OS=Homo sapiens OX=9606 GN=KRT10 PE=1 SV=6	IRLENEIQT/2	['MSFragger', 'Comet', 'Sage', 'PEAKS']	[0.0006489292667099, 0.0002278423331054, 0.0037466547725245, 0.0002483854942871]	[0.4961127592961277, 0.4811026525477296, 0.2708095067437022, 2.7708593015520333]	[0.0119225367728364, 0.006300802008858, 0.0536478837418082, 9.393192674061934e-05]	0.96791	0.024243	1	4	0.000227842	9.39319e-05	2.77086	0	NA	3	1	1	1	3	netMHCpan-4.1	HLA-C*07:02	7.46	NB	IRLENEIQT	NA	NA
IRLLMHGKEVGSIIG	15	TRUE	sp|P57721|PCBP3_HUMAN;sp|Q15365|PCBP1_HUMAN;sp|Q15366|PCBP2_HUMAN	PCBP3;PCBP1;PCBP2	HUMAN	Poly(rC)-binding protein 3 OS=Homo sapiens OX=9606 GN=PCBP3 PE=1 SV=2	IRLLMHGKEVGSIIG/3	['Sage']	[0.0085509950248756]	[0.1332847177812612]	[0.1430347257118991]	-0.0866577	2.72036	1	1	0.008551	0.143035	0.133285	0	NA	1	1	0	0	1	netMHCIIpan-4.3	DRB1_1301	4.49	WB	LLMHGKEVG	0	LLMHGKEVG
IRNLALCPANHAP	13	FALSE	sp|P14923|PLAK_HUMAN;sp|P35222|CTNB1_HUMAN	JUP;CTNNB1	HUMAN	Junction plakoglobin OS=Homo sapiens OX=9606 GN=JUP PE=1 SV=3	IRNLALCPANHAP/3	['MSFragger', 'Comet', 'Sage', 'PEAKS']	[0.0002547121752419, 0.0002278423331054, 0.00056258790436, 0.0004026575397624]	[0.6491488562586347, 0.4771882533005205, 0.5914586987437586, 2.1987135587361712]	[0.0037759076906197, 0.0065125769298504, 0.0047038532419547, 0.0011695463001502]	0.860923	2.01804	1	4	0.000227842	0.00116955	2.19871	0	NA	4	0	1	3	4	netMHCIIpan-4.3	DRB1_0404	2.91	WB	LALCPANHA	NA	NA
IRNLALCPANHAPLQ	15	TRUE	sp|P14923|PLAK_HUMAN	JUP	HUMAN	Junction plakoglobin OS=Homo sapiens OX=9606 GN=JUP PE=1 SV=3	IRNLALCPANHAPLQ/3	['MSFragger', 'Comet', 'Sage', 'PEAKS']	[0.0002547121752419, 0.0002278423331054, 0.000484496124031, 0.0002483854942871]	[0.7515554503987174, 0.7096766478713659, 0.6903747731301166, 2.65219606789867]	[0.001744056374249, 0.0009085065113944, 0.0022011913695719, 0.0001594505761823]	0.547941	1.95966	1	4	0.000227842	0.000159451	2.6522	0	NA	4	0	3	1	4	netMHCIIpan-4.3	DRB1_0404	2.08	WB	LALCPANHA	NA	NA
IRNLIKELRNVEGVE	15	TRUE	sp|Q9Y6M5|ZNT1_HUMAN	SLC30A1	HUMAN	Proton-coupled zinc antiporter SLC30A1 OS=Homo sapiens OX=9606 GN=SLC30A1 PE=1 SV=3	IRNLIKELRNVEGVE/3	['MSFragger', 'Comet', 'Sage', 'PEAKS']	[0.0002547121752419, 0.0002278423331054, 0.00056258790436, 0.0004026575397624]	[0.9487792549982073, 0.7530786632233585, 0.6421062526820863, 2.022748496616216]	[0.0003932287059079, 0.0006285932828764, 0.0031888229972268, 0.0024960403881052]	-0.0588751	0.264826	1	4	0.000227842	0.000393229	2.02275	0	NA	4	2	1	1	4	netMHCIIpan-4.3	DRB1_0404	0.25	SB	IKELRNVEG	0	IKELRNVEG
IRNLIKELRNVEGVEE	16	TRUE	sp|Q9Y6M5|ZNT1_HUMAN	SLC30A1	HUMAN	Proton-coupled zinc antiporter SLC30A1 OS=Homo sapiens OX=9606 GN=SLC30A1 PE=1 SV=3	IRNLIKELRNVEGVEE/3	['MSFragger', 'Comet', 'Sage', 'PEAKS']	[0.0009152480322167, 0.000633847454046, 0.0007124198527665, 0.0035644847699287]	[0.3743444178353004, 0.3535372093221477, 0.4279145046538423, 1.30216225149983]	[0.0294643876811639, 0.0184056965599653, 0.0164455806396935, 0.042664996495054]	-0.103032	0.0314019	1	4	0.000633847	0.0164456	1.30216	0	NA	3	1	1	1	3	netMHCIIpan-4.3	DRB1_0404	0.16	SB	IKELRNVEG	0	IKELRNVEG
IRNPGSLKIITSAAARPS	18	FALSE	sp|P29320|EPHA3_HUMAN	EPHA3	HUMAN	Ephrin type-A receptor 3 OS=Homo sapiens OX=9606 GN=EPHA3 PE=1 SV=2	IRNPGSLKIITSAAARPS/3	['MSFragger', 'Comet', 'Sage', 'PEAKS']	[0.0002547121752419, 0.0002278423331054, 0.000484496124031, 0.0002483854942871]	[1.4953032452317716, 0.7762324972271457, 1.112754318431033, 3.721995705923105]	[6.325553318757834e-06, 0.0005164477331198, 8.572931831775157e-05, 1.329733652232008e-06]	0.781601	1.21013	1	4	0.000227842	1.32973e-06	3.722	0	NA	4	0	2	2	4	netMHCIIpan-4.3	DRB1_0404	0.01	SB	LKIITSAAA	NA	NA
IRNPGSLKIITSAAARPSN	19	FALSE	sp|P29320|EPHA3_HUMAN	EPHA3	HUMAN	Ephrin type-A receptor 3 OS=Homo sapiens OX=9606 GN=EPHA3 PE=1 SV=2	IRNPGSLKIITSAAARPSN/3	['MSFragger', 'Comet', 'Sage', 'PEAKS']	[0.0004436557231588, 0.0002278423331054, 0.00056258790436, 0.0002483854942871]	[0.541098114182613, 0.4572176567154546, 0.5659817978789906, 3.147079490037495]	[0.0085110255608915, 0.0077081722465938, 0.0057191289114919, 1.745639257819272e-05]	0.525233	1.30402	1	4	0.000227842	1.74564e-05	3.14708	0	NA	2	2	0	0	2	NA	NA	NA	NA	NA	NA	NA
IRNVIALRDQQAAE	14	TRUE	sp|P24557|THAS_HUMAN	TBXAS1	HUMAN	Thromboxane-A synthase OS=Homo sapiens OX=9606 GN=TBXAS1 PE=1 SV=3	IRNVIALRDQQAAE/3	['Comet']	[0.0002278423331054]	[0.5523946119448856]	[0.0034475012486901]	-0.136786	0.0420098	1	1	0.000227842	0.0034475	0.552395	0	NA	1	0	1	0	1	netMHCIIpan-4.3	DRB1_0404	0.05	SB	VIALRDQQA	0	VIALRDQQA
IRNVIALRDQQAAEE	15	TRUE	sp|P24557|THAS_HUMAN	TBXAS1	HUMAN	Thromboxane-A synthase OS=Homo sapiens OX=9606 GN=TBXAS1 PE=1 SV=3	IRNVIALRDQQAAEE/3	['MSFragger', 'Comet', 'Sage', 'PEAKS']	[0.0002547121752419, 0.0002278423331054, 0.000484496124031, 0.0005638037962788]	[1.066008271828129, 0.8274420086123259, 0.7302532704571942, 1.7694530329381046]	[0.0001621667122458, 0.0003343920442235, 0.0016204121168658, 0.0073153735960489]	-0.164618	0.0106232	1	4	0.000227842	0.000162167	1.76945	0	NA	3	1	1	1	3	netMHCIIpan-4.3	DRB1_0404	0.03	SB	VIALRDQQA	0	VIALRDQQA
IRNWIRNIEEHASAD	15	TRUE	P61006|RAB8A_HUMAN	RAB8A	HUMAN	Ras-related protein Rab-8A OS=Homo sapiens OX=9606 GN=RAB8A PE=1 SV=1	IRNWIRNIEEHASAD/3	['PEAKS']	[0.0061699830325466]	[1.1038701762230805]	[0.0834835617309821]	0.18954	3.84735	1	1	0.00616998	0.0834836	1.10387	0	NA	1	0	1	0	1	netMHCIIpan-4.3	HLA-DQA10301-DQB10603	0.64	SB	IRNIEEHAS	0	IRNIEEHAS
IRPEISRTMTFGRKG	15	TRUE	sp|P26572|MGAT1_HUMAN	MGAT1	HUMAN	Alpha-1,3-mannosyl-glycoprotein 2-beta-N-acetylglucosaminyltransferase OS=Homo sapiens OX=9606 GN=MGAT1 PE=1 SV=2	IRPEISRTMTFGRKG/3	['MSFragger', 'Sage']	[0.0026778242677824, 0.0012471419663271]	[0.2614485660377272, 0.3861813064293585]	[0.0667475001083912, 0.0225860582986629]	0.0780469	0.933772	1	2	0.00124714	0.0225861	0.386181	0	NA	1	1	0	0	1	netMHCIIpan-4.3	DRB5_0105	2.36	WB	ISRTMTFGR	1	RTMTFGRKG
IRPLWKHYFQNTQG	14	TRUE	sp|P18085|ARF4_HUMAN	ARF4	HUMAN	ADP-ribosylation factor 4 OS=Homo sapiens OX=9606 GN=ARF4 PE=1 SV=3	IRPLWKHYFQNTQG/3	['MSFragger', 'Comet', 'PEAKS']	[0.0080358522639468, 0.0009635767970707, 0.0002483854942871]	[0.1667520720466024, 0.3405315490071906, 2.4477758955594973]	[0.1280422572626426, 0.0205121756238732, 0.0003947417143447]	-0.0437312	0.174661	1	3	0.000248385	0.000394742	2.44778	0	NA	3	1	2	0	3	netMHCIIpan-4.3	HLA-DPA10103-DPB10201	0.05	SB	LWKHYFQNT	0	IRPLWKHYF
IRPLWRHYFQNTQ	13	FALSE	sp|P61204|ARF3_HUMAN;sp|P84077|ARF1_HUMAN;sp|P84085|ARF5_HUMAN	ARF3;ARF1;ARF5	HUMAN	ADP-ribosylation factor 3 OS=Homo sapiens OX=9606 GN=ARF3 PE=1 SV=2	IRPLWRHYFQNTQ/3	['MSFragger', 'Comet', 'Sage', 'PEAKS']	[0.0004436557231588, 0.0002278423331054, 0.0024463680843056, 0.0004026575397624]	[0.57101620847981, 0.5039104682668857, 0.3012974365220037, 2.2860715620357066]	[0.0067984162869934, 0.0051962309270525, 0.0427867526728473, 0.0008012916558139]	-0.212067	1.00692	1	4	0.000227842	0.000801292	2.28607	0	NA	3	1	1	1	3	netMHCIIpan-4.3	HLA-DPA10103-DPB10201	0.12	SB	LWRHYFQNT	NA	NA
IRPLWRHYFQNTQG	14	TRUE	sp|P61204|ARF3_HUMAN;sp|P84077|ARF1_HUMAN;sp|P84085|ARF5_HUMAN	ARF3;ARF1;ARF5	HUMAN	ADP-ribosylation factor 3 OS=Homo sapiens OX=9606 GN=ARF3 PE=1 SV=2	IRPLWRHYFQNTQG/3	['MSFragger', 'Comet', 'Sage', 'PEAKS']	[0.0007732456988208, 0.0002278423331054, 0.0009062075215224, 0.0004026575397624]	[0.47193417681664, 0.39631196184096, 0.4066705176257104, 2.0669854198971502]	[0.0142836359469555, 0.0128683389176154, 0.0193317523200902, 0.002063509833997]	-0.141689	0.892419	1	4	0.000227842	0.00206351	2.06699	0	NA	6	3	2	1	6	netMHCIIpan-4.3	HLA-DPA10103-DPB10201	0.07	SB	LWRHYFQNT	0	IRPLWRHYF
IRPLWRHYFQNTQGL	15	TRUE	sp|P61204|ARF3_HUMAN;sp|P84077|ARF1_HUMAN;sp|P84085|ARF5_HUMAN	ARF3;ARF1;ARF5	HUMAN	ADP-ribosylation factor 3 OS=Homo sapiens OX=9606 GN=ARF3 PE=1 SV=2	IRPLWRHYFQNTQGL/3	['MSFragger', 'Comet', 'Sage', 'PEAKS']	[0.0002547121752419, 0.0002278423331054, 0.0024463680843056, 0.0002483854942871]	[0.6480682946947529, 0.4629290160542073, 0.3097597331208602, 2.993131436720614]	[0.0038067783488147, 0.0073455829686139, 0.0401680810855889, 3.4772641937205044e-05]	0.0407731	1.35048	1	4	0.000227842	3.47726e-05	2.99313	0	NA	4	1	2	1	4	netMHCIIpan-4.3	HLA-DPA10103-DPB10201	0.09	SB	LWRHYFQNT	0	IRPLWRHYF
IRQLESHLSLGRK	13	FALSE	sp|O96011|PX11B_HUMAN	PEX11B	HUMAN	Peroxisomal membrane protein 11B OS=Homo sapiens OX=9606 GN=PEX11B PE=1 SV=1	IRQLESHLSLGRK/3	['MSFragger', 'Comet', 'Sage', 'PEAKS']	[0.0002547121752419, 0.0002278423331054, 0.0007124198527665, 0.0002483854942871]	[0.7596253426816363, 0.5929795890003091, 0.4383046484217386, 2.5956466757555785]	[0.0016409878865563, 0.0024444146803879, 0.0151933423203781, 0.0002050620187037]	0.8843	0.125348	1	4	0.000227842	0.000205062	2.59565	0	NA	3	1	2	0	3	netMHCIIpan-4.3	DRB1_1301	1.16	WB	LESHLSLGR	NA	NA
IRQLESHLSLGRKL	14	TRUE	sp|O96011|PX11B_HUMAN	PEX11B	HUMAN	Peroxisomal membrane protein 11B OS=Homo sapiens OX=9606 GN=PEX11B PE=1 SV=1	IRQLESHLSLGRKL/3	['MSFragger', 'Comet', 'Sage', 'PEAKS']	[0.0002547121752419, 0.0002278423331054, 0.000484496124031, 0.0002483854942871]	[0.8223416676829219, 0.5246203545578626, 0.8517778836743667, 3.590991945745293]	[0.0010219886731446, 0.0043612623476999, 0.0006369691071309, 2.390994551834252e-06]	0.894101	0.0949415	1	4	0.000227842	2.39099e-06	3.59099	0	NA	4	2	1	1	4	netMHCIIpan-4.3	DRB1_1301	1.21	WB	LESHLSLGR	0	IRQLESHLS
IRQNYSTDVEAAVN	14	TRUE	sp|P02792|FRIL_HUMAN	FTL	HUMAN	Ferritin light chain OS=Homo sapiens OX=9606 GN=FTL PE=1 SV=2	IRQNYSTDVEAAVN/2	['Comet', 'PEAKS']	[0.000633847454046, 0.0005638037962788]	[0.3675521355569766, 1.7812572296633]	[0.0163730346901489, 0.0069648991669019]	0.261211	2.44863	1	2	0.000563804	0.0069649	1.78126	0	NA	2	0	1	1	2	netMHCIIpan-4.3	HLA-DQA10103-DQB10603	0.04	SB	NYSTDVEAA	1	STDVEAAVN
IRVFNYNTLERVH	13	FALSE	sp|P35606|COPB2_HUMAN	COPB2	HUMAN	Coatomer subunit beta' OS=Homo sapiens OX=9606 GN=COPB2 PE=1 SV=2	IRVFNYNTLERVH/3	['MSFragger', 'Comet', 'Sage', 'PEAKS']	[0.0002547121752419, 0.0002278423331054, 0.000484496124031, 0.0002483854942871]	[1.1043878598009087, 0.7254264814979036, 0.701397113654859, 3.7441551735946543]	[0.0001213423171533, 0.0007948501199142, 0.0020225106475312, 1.204099619468307e-06]	0.886395	0.110964	1	4	0.000227842	1.2041e-06	3.74416	0	NA	1	1	0	0	1	netMHCIIpan-4.3	HLA-DPA10103-DPB10402	0.12	SB	FNYNTLERV	NA	NA
IRVFNYNTLERVHM	14	TRUE	sp|P35606|COPB2_HUMAN	COPB2	HUMAN	Coatomer subunit beta' OS=Homo sapiens OX=9606 GN=COPB2 PE=1 SV=2	IRVFNYNTLERVHM[UNIMOD:Oxidation]/3	['MSFragger', 'Comet', 'Sage', 'PEAKS']	[0.0002547121752419, 0.0002278423331054, 0.000484496124031, 0.0002483854942871]	[1.379394647235723, 0.94152264127372, 0.9170210712678212, 3.628769599166767]	[1.5187748428739345e-05, 0.0001269656337044, 0.0003858184143659, 2.018821246475181e-06]	0.956981	1.16496	1	4	0.000227842	2.01882e-06	3.62877	0	NA	6	2	2	2	6	netMHCIIpan-4.3	HLA-DPA10103-DPB10402	0.1	SB	FNYNTLERV	0	VFNYNTLER
IRVIMITGDNKGTA	14	TRUE	sp|O14983|AT2A1_HUMAN;sp|P16615|AT2A2_HUMAN	ATP2A1;ATP2A2	HUMAN	Sarcoplasmic/endoplasmic reticulum calcium ATPase 1 OS=Homo sapiens OX=9606 GN=ATP2A1 PE=1 SV=1	IRVIMITGDNKGTA/3	['MSFragger', 'Comet', 'Sage', 'PEAKS']	[0.0002547121752419, 0.0002278423331054, 0.000484496124031, 0.0002483854942871]	[1.0568983662447555, 0.5362942965927531, 0.7686082725870131, 2.345032062911772]	[0.0001737229054974, 0.0039509810491493, 0.0012068520638471, 0.000619814558719]	0.93051	0.558927	1	4	0.000227842	0.000173723	2.34503	0	NA	2	1	1	0	2	netMHCIIpan-4.3	DRB1_0404	0.17	SB	IMITGDNKG	0	IMITGDNKG
IRVQPKSELKPG	12	FALSE	O43597|SPY2_HUMAN	SPRY2	HUMAN	Protein sprouty homolog 2 OS=Homo sapiens OX=9606 GN=SPRY2 PE=1 SV=1	IRVQPKSELKPG/3	['PEAKS']	[0.0056836122513419]	[1.180103446744609]	[0.0644776442670888]	0.43762	1.68747	1	1	0.00568361	0.0644776	1.1801	0	NA	1	0	1	0	1	netMHCpan-4.1	HLA-B*07:02	40	NB	IPKSELKPG	NA	NA
ISAEVYTEEDAASYVR	16	TRUE	sp|P10644|KAP0_HUMAN	PRKAR1A	HUMAN	cAMP-dependent protein kinase type I-alpha regulatory subunit OS=Homo sapiens OX=9606 GN=PRKAR1A PE=1 SV=1	ISAEVYTEEDAASYVR/2	['MSFragger', 'Comet', 'Sage']	[0.0002547121752419, 0.0002278423331054, 0.0007124198527665]	[0.845876169842063, 0.4871192807845517, 0.4856576871817548]	[0.0008555613803188, 0.0059885651839556, 0.0105819892748407]	0.731537	1.59906	1	3	0.000227842	0.000855561	0.845876	0	NA	1	0	0	1	1	netMHCIIpan-4.3	HLA-DQA10103-DQB10603	0.28	SB	VYTEEDAAS	1	EEDAASYVR
ISALLADPTRRF	12	FALSE	sp|O00754|MA2B1_HUMAN	MAN2B1	HUMAN	Lysosomal alpha-mannosidase OS=Homo sapiens OX=9606 GN=MAN2B1 PE=1 SV=3	ISALLADPTRRF/3;ISALLADPTRRF/2	['MSFragger', 'Comet', 'Sage', 'PEAKS']	[0.0002547121752419, 0.0002278423331054, 0.00056258790436, 0.0010812759055685]	[0.6940266822695829, 0.5115312734192887, 0.6213460911787286, 1.684932676345312]	[0.0026920377338938, 0.0048719270316659, 0.0037397485481358, 0.0103374226805379]	0.779915	0.215643	2	4	0.000227842	0.00269204	1.68493	0	NA	11	3	4	4	11	netMHCpan-4.1	HLA-A*02:01	14.692	NB	ILADPTRRF	NA	NA
ISEELVQK	8	FALSE	sp|Q9NQC3|RTN4_HUMAN	RTN4	HUMAN	Reticulon-4 OS=Homo sapiens OX=9606 GN=RTN4 PE=1 SV=2	ISEELVQK/2	['Comet']	[0.0073552926127278]	[0.1506441412343346]	[0.0949924554451138]	0.391215	5.35265	1	1	0.00735529	0.0949925	0.150644	0	NA	5	2	0	3	5	netMHCpan-4.1	HLA-A*02:01	44.8	NB	IS-EELVQK	NA	NA
ISEGNETVEDIAA	13	FALSE	sp|P05023|AT1A1_HUMAN;sp|P13637|AT1A3_HUMAN;sp|P50993|AT1A2_HUMAN	ATP1A1;ATP1A3;ATP1A2	HUMAN	Sodium/potassium-transporting ATPase subunit alpha-1 OS=Homo sapiens OX=9606 GN=ATP1A1 PE=1 SV=1	ISEGNETVEDIAA/2	['MSFragger', 'Comet', 'Sage', 'PEAKS']	[0.0031208935611038, 0.0035192679922576, 0.0021585557299843, 0.0004026575397624]	[0.2503614112418518, 0.2296537720916076, 0.3252511787534238, 2.0560483756919]	[0.0721878881286623, 0.0509540407098378, 0.0357695661326607, 0.0021629617498958]	0.739212	3.62783	1	4	0.000402658	0.00216296	2.05605	0	NA	2	0	0	2	2	netMHCIIpan-4.3	HLA-DQA10103-DQB10603	0.01	SB	NETVEDIAA	NA	NA
ISEGNETVEDIAAR	14	TRUE	sp|P05023|AT1A1_HUMAN;sp|P13637|AT1A3_HUMAN;sp|P50993|AT1A2_HUMAN	ATP1A1;ATP1A3;ATP1A2	HUMAN	Sodium/potassium-transporting ATPase subunit alpha-1 OS=Homo sapiens OX=9606 GN=ATP1A1 PE=1 SV=1	ISEGNETVEDIAAR/2	['MSFragger', 'Comet', 'Sage', 'PEAKS']	[0.0002547121752419, 0.0002278423331054, 0.000484496124031, 0.0002483854942871]	[1.821017165343434, 1.4241027496731278, 1.5809997932677893, 3.683218292257587]	[5.396995601771851e-07, 2.111031462090127e-06, 2.3460543440413524e-06, 1.5819410938623574e-06]	0.916182	2.13587	1	4	0.000227842	5.397e-07	3.68322	0	NA	10	3	4	3	10	netMHCIIpan-4.3	HLA-DQA10103-DQB10603	0	SB	NETVEDIAA	NA	NA
ISGSIHYSRVPRFYWK	16	TRUE	sp|P16278|BGAL_HUMAN	GLB1	HUMAN	Beta-galactosidase OS=Homo sapiens OX=9606 GN=GLB1 PE=1 SV=2	ISGSIHYSRVPRFYWK/3	['Comet', 'PEAKS']	[0.0088481837938528, 0.00432622977087]	[0.1256825291730454, 1.2553383957746824]	[0.1148563221843703, 0.0500383024792455]	0.07083	0.0946814	1	2	0.00432623	0.0500383	1.25534	0	NA	1	0	0	1	1	netMHCIIpan-4.3	HLA-DQA10103-DQB10302	1.74	WB	IHYSRVPRF	1	SIHYSRVPR
ISGSIHYSRVPRFYWKD	17	FALSE	sp|P16278|BGAL_HUMAN	GLB1	HUMAN	Beta-galactosidase OS=Homo sapiens OX=9606 GN=GLB1 PE=1 SV=2	ISGSIHYSRVPRFYWKD/3	['Comet', 'Sage', 'PEAKS']	[0.0067676442152755, 0.0071564885496183, 0.0010812759055685]	[0.1564423201518374, 0.1542334386916454, 1.6698595402944894]	[0.090843924607456, 0.1238995927528693, 0.0109821794026064]	0.135465	0.389616	1	3	0.00108128	0.0109822	1.66986	0	NA	1	0	1	0	1	netMHCIIpan-4.3	HLA-DQA10103-DQB10302	3.49	WB	IHYSRVPRF	NA	NA
ISHVIIGLKTAKGTK	15	TRUE	sp|Q9Y265|RUVB1_HUMAN	RUVBL1	HUMAN	RuvB-like 1 OS=Homo sapiens OX=9606 GN=RUVBL1 PE=1 SV=1	ISHVIIGLKTAKGTK/3	['MSFragger', 'Comet', 'Sage', 'PEAKS']	[0.0002547121752419, 0.0002278423331054, 0.000484496124031, 0.0002483854942871]	[1.2065932067227938, 0.9757131427395224, 0.6934013933101261, 3.1452996294719107]	[5.605296932614793e-05, 9.49804356772738e-05, 0.0021506127657864, 1.7596060027105945e-05]	0.15321	0.0184891	1	4	0.000227842	1.75961e-05	3.1453	0	NA	3	1	2	0	3	netMHCIIpan-4.3	DRB1_0404	0.01	SB	IIGLKTAKG	0	VIIGLKTAK
ISHVIIGLKTAKGTKQ	16	TRUE	sp|Q9Y265|RUVB1_HUMAN	RUVBL1	HUMAN	RuvB-like 1 OS=Homo sapiens OX=9606 GN=RUVBL1 PE=1 SV=1	ISHVIIGLKTAKGTKQ/3	['MSFragger', 'Comet', 'Sage', 'PEAKS']	[0.0002547121752419, 0.0002278423331054, 0.000484496124031, 0.0002483854942871]	[2.11087892117148, 1.429270183285724, 1.2938799989571654, 3.684100219875806]	[6.037637468474778e-08, 2.0204269154016343e-06, 2.13115553113798e-05, 1.5757048731285586e-06]	0.283616	0.000688524	1	4	0.000227842	6.03764e-08	3.6841	0	NA	6	2	2	2	6	netMHCIIpan-4.3	DRB1_0404	0.01	SB	IIGLKTAKG	0	LKTAKGTKQ
ISHVIIGLKTAKGTKQL	17	FALSE	sp|Q9Y265|RUVB1_HUMAN	RUVBL1	HUMAN	RuvB-like 1 OS=Homo sapiens OX=9606 GN=RUVBL1 PE=1 SV=1	ISHVIIGLKTAKGTKQL/3	['MSFragger', 'Comet', 'Sage', 'PEAKS']	[0.0002547121752419, 0.0002278423331054, 0.000484496124031, 0.0002483854942871]	[0.9317290092575105, 0.8434364881138805, 0.7139880895462755, 3.5825203974476643]	[0.0004472908770445, 0.0002919397756516, 0.0018360669149604, 2.48345579655692e-06]	0.537623	0.723347	1	4	0.000227842	2.48346e-06	3.58252	0	NA	4	1	2	1	4	netMHCIIpan-4.3	DRB1_0404	0.01	SB	IIGLKTAKG	NA	NA
ISIHPKIQEHQP	12	FALSE	sp|Q13530|SERC3_HUMAN	SERINC3	HUMAN	Serine incorporator 3 OS=Homo sapiens OX=9606 GN=SERINC3 PE=1 SV=2	ISIHPKIQEHQP/3	['MSFragger', 'Comet', 'Sage', 'PEAKS']	[0.0002547121752419, 0.0009635767970707, 0.0012471419663271, 0.0004026575397624]	[0.6445744367197555, 0.2954965664709919, 0.3809219807318637, 2.182179629238528]	[0.003908326637435, 0.0297870758800173, 0.02350476162985, 0.0012560739123899]	0.0207808	0.198969	1	4	0.000254712	0.00125607	2.18218	0	NA	3	1	1	1	3	netMHCpan-4.1	HLA-B*07:02	28	NB	IPKIQEHQP	NA	NA
ISIHPKIQEHQPR	13	FALSE	sp|Q13530|SERC3_HUMAN	SERINC3	HUMAN	Serine incorporator 3 OS=Homo sapiens OX=9606 GN=SERINC3 PE=1 SV=2	ISIHPKIQEHQPR/3	['MSFragger', 'Comet', 'Sage', 'PEAKS']	[0.0002547121752419, 0.0002278423331054, 0.000484496124031, 0.0002483854942871]	[1.5932680856041452, 1.0434940626769074, 1.4256094611890546, 3.467283575829509]	[3.0171162194638394e-06, 5.342438340504101e-05, 7.74393011067571e-06, 4.161019451405003e-06]	0.641882	0.0148006	1	4	0.000227842	3.01712e-06	3.46728	0	NA	19	5	7	7	19	netMHCIIpan-4.3	DRB1_1301	2.25	WB	IHPKIQEHQ	NA	NA
ISKIENHEGVRRFD	14	TRUE	sp|P14618|KPYM_HUMAN	PKM	HUMAN	Pyruvate kinase PKM OS=Homo sapiens OX=9606 GN=PKM PE=1 SV=4	ISKIENHEGVRRFD/3	['MSFragger', 'Comet', 'Sage', 'PEAKS']	[0.0002547121752419, 0.0002278423331054, 0.0007124198527665, 0.0002483854942871]	[1.1979450201305206, 0.5834816468340069, 0.4842979998330499, 2.7001397346606737]	[5.983843693617608e-05, 0.0026493103572034, 0.0106926161860898, 0.0001287803839346]	0.101685	0.946431	1	4	0.000227842	5.98384e-05	2.70014	0	NA	4	2	1	1	4	netMHCIIpan-4.3	DRB1_1301	0.42	SB	IENHEGVRR	0	ISKIENHEG
ISKIENHEGVRRFDE	15	TRUE	sp|P14618|KPYM_HUMAN	PKM	HUMAN	Pyruvate kinase PKM OS=Homo sapiens OX=9606 GN=PKM PE=1 SV=4	ISKIENHEGVRRFDE/3	['MSFragger', 'Comet', 'Sage', 'PEAKS']	[0.0002547121752419, 0.0002278423331054, 0.000484496124031, 0.0002483854942871]	[1.170843857789708, 0.4285405153820022, 0.7190666095976761, 2.5364457314670354]	[7.343794570606157e-05, 0.0098150571187373, 0.0017658193011442, 0.0002666957749263]	0.149794	0.684798	1	4	0.000227842	7.34379e-05	2.53645	0	NA	5	2	1	2	5	netMHCIIpan-4.3	DRB1_1301	0.28	SB	IENHEGVRR	0	ISKIENHEG
ISKIENHEGVRRFDEI	16	TRUE	sp|P14618|KPYM_HUMAN	PKM	HUMAN	Pyruvate kinase PKM OS=Homo sapiens OX=9606 GN=PKM PE=1 SV=4	ISKIENHEGVRRFDEI/3	['MSFragger', 'Sage', 'PEAKS']	[0.0004436557231588, 0.0021585557299843, 0.0017346053772766]	[0.5661963071244294, 0.3228391682003729, 1.5375849883259651]	[0.0070491546804134, 0.0364223882075393, 0.018366975201069]	0.486222	0.727661	1	3	0.000443656	0.00704915	1.53758	0	NA	2	0	1	1	2	netMHCIIpan-4.3	DRB1_1301	0.38	SB	IENHEGVRR	0	ISKIENHEG
ISKIENLSNLHQLQ	14	TRUE	sp|Q15435|PP1R7_HUMAN	PPP1R7	HUMAN	Protein phosphatase 1 regulatory subunit 7 OS=Homo sapiens OX=9606 GN=PPP1R7 PE=1 SV=1	ISKIENLSNLHQLQ/3	['MSFragger', 'Comet', 'Sage', 'PEAKS']	[0.0002547121752419, 0.0004461298237787, 0.000484496124031, 0.0002483854942871]	[0.906558897769628, 0.3827314667927309, 0.7693287172953567, 2.9496459546808023]	[0.0005409709094978, 0.0144200452331853, 0.0012001903399733, 4.224142679821948e-05]	0.623964	0.666968	1	4	0.000248385	4.22414e-05	2.94965	0	NA	2	0	2	0	2	netMHCIIpan-4.3	DRB1_0404	0.01	SB	IENLSNLHQ	0	IENLSNLHQ
ISKQEYDESGPSIVH	15	TRUE	sp|A5A3E0|POTEF_HUMAN;sp|P0CG38|POTEI_HUMAN;sp|P0CG39|POTEJ_HUMAN;sp|P60709|ACTB_HUMAN;sp|P63261|ACTG_HUMAN;sp|Q6S8J3|POTEE_HUMAN;sp|Q9BYX7|ACTBM_HUMAN	POTEF;POTEI;POTEJ;ACTB;ACTG1;POTEE;POTEKP	HUMAN	POTE ankyrin domain family member F OS=Homo sapiens OX=9606 GN=POTEF PE=1 SV=2	ISKQEYDESGPSIVH/3	['MSFragger', 'Comet', 'Sage', 'PEAKS']	[0.0002547121752419, 0.0002278423331054, 0.0012471419663271, 0.0002483854942871]	[0.6678354737939406, 0.526742750552814, 0.3844607989348667, 2.7761314577019016]	[0.0032798477083764, 0.0042836363588447, 0.0228826488620329, 9.174656579767554e-05]	0.647323	1.06888	1	4	0.000227842	9.17466e-05	2.77613	0	NA	1	1	0	0	1	netMHCIIpan-4.3	HLA-DQA10301-DQB10603	24.99	NB	YDESGPSIV	1	QEYDESGPS
ISLHYQKDEEPLFQ	14	TRUE	sp|P23510|TNFL4_HUMAN	TNFSF4	HUMAN	Tumor necrosis factor ligand superfamily member 4 OS=Homo sapiens OX=9606 GN=TNFSF4 PE=1 SV=1	ISLHYQKDEEPLFQ/2;ISLHYQKDEEPLFQ/3	['MSFragger', 'Comet', 'Sage']	[0.0002547121752419, 0.000633847454046, 0.0007124198527665]	[0.6367138157407404, 0.3614496642358051, 0.4722250164753293]	[0.0041467708420171, 0.0172294866222857, 0.011726664040868]	0.928918	0.880272	2	3	0.000254712	0.00414677	0.636714	0	NA	4	1	2	1	4	netMHCIIpan-4.3	DRB4_0104	3.99	WB	LHYQKDEEP	0	ISLHYQKDE
ISQELEELRAEQQR	14	TRUE	sp|P06734|FCER2_HUMAN	FCER2	HUMAN	Low affinity immunoglobulin epsilon Fc receptor OS=Homo sapiens OX=9606 GN=FCER2 PE=1 SV=1	ISQELEELRAEQQR/3	['MSFragger', 'Comet', 'Sage', 'PEAKS']	[0.0002547121752419, 0.0002278423331054, 0.000484496124031, 0.0004026575397624]	[1.298437111145864, 0.87434652918122, 0.8134566231390684, 2.2902086803583237]	[2.8001629966793508e-05, 0.0002245651464556, 0.0008550681932089, 0.0007870226801937]	0.918341	0.372303	1	4	0.000227842	2.80016e-05	2.29021	1	['VTQELKGLSGGEERPE(1)']	4	2	1	1	4	netMHCIIpan-4.3	HLA-DQA10103-DQB10302	2.71	WB	LEELRAEQQ	0	LEELRAEQQ
ISQELEELRAEQQRLK	16	TRUE	sp|P06734|FCER2_HUMAN	FCER2	HUMAN	Low affinity immunoglobulin epsilon Fc receptor OS=Homo sapiens OX=9606 GN=FCER2 PE=1 SV=1	ISQELEELRAEQQRLK/3	['MSFragger', 'Comet', 'Sage', 'PEAKS']	[0.0002547121752419, 0.0002278423331054, 0.0007124198527665, 0.0002483854942871]	[0.7264371757043012, 0.4028277149683144, 0.4584961410316567, 3.147371745453263]	[0.0021080937029582, 0.0121834991442906, 0.0130235695304745, 1.743356514834885e-05]	0.523882	1.83983	1	4	0.000227842	1.74336e-05	3.14737	0	NA	4	2	1	1	4	netMHCIIpan-4.3	DRB1_0404	2.02	WB	LEELRAEQQ	0	LEELRAEQQ
ISRDWKLDPVLYR	13	FALSE	Q92896|GSLG1_HUMAN	GLG1	HUMAN	Golgi apparatus protein 1 OS=Homo sapiens OX=9606 GN=GLG1 PE=1 SV=2	ISRDWKLDPVLYR/3	['PEAKS']	[0.0012488849241748]	[1.641103279873038]	[0.012312961495698]	0.564172	0.422326	1	1	0.00124888	0.012313	1.6411	0	NA	1	0	1	0	1	netMHCIIpan-4.3	DRB5_0105	8.99	NB	WKLDPVLYR	NA	NA
ISRIEYVHTKNFIHRD	16	TRUE	sp|P48729|KC1A_HUMAN;sp|Q8N752|KC1AL_HUMAN	CSNK1A1;CSNK1A1L	HUMAN	Casein kinase I isoform alpha OS=Homo sapiens OX=9606 GN=CSNK1A1 PE=1 SV=2	ISRIEYVHTKNFIHRD/3	['MSFragger', 'Comet']	[0.0004436557231588, 0.0002278423331054]	[0.5970950063444557, 0.4294648864529824]	[0.0055878557150253, 0.0097389867566786]	0.426725	0.0231581	1	2	0.000227842	0.00558786	0.597095	1	['ISRIEYVHTKNFLHRD(1)']	1	0	1	0	1	netMHCIIpan-4.3	DRB5_0105	2.05	WB	YVHTKNFIH	0	IEYVHTKNF
ISSFIAYQKKKL	12	FALSE	sp|P14209|CD99_HUMAN	CD99	HUMAN	CD99 antigen OS=Homo sapiens OX=9606 GN=CD99 PE=1 SV=1	ISSFIAYQKKKL/3	['MSFragger', 'Comet', 'Sage', 'PEAKS']	[0.0002547121752419, 0.0002278423331054, 0.000484496124031, 0.0002483854942871]	[1.1998721357706523, 0.9366759098449552, 0.787874186521984, 2.972711803096124]	[5.897335515846178e-05, 0.0001322984554337, 0.001040801428371, 3.809954992780877e-05]	-0.0395146	3.46655	1	4	0.000227842	3.80995e-05	2.97271	0	NA	3	1	1	1	3	netMHCpan-4.1	HLA-B*07:02	52.692	NB	IIAYQKKKL	NA	NA
ISSFIAYQKKKLCFK	15	TRUE	sp|P14209|CD99_HUMAN	CD99	HUMAN	CD99 antigen OS=Homo sapiens OX=9606 GN=CD99 PE=1 SV=1	ISSFIAYQKKKLC[UNIMOD:Cysteinylation]FK/3	['MSFragger', 'Comet', 'Sage', 'PEAKS']	[0.0007732456988208, 0.0021786492374727, 0.00056258790436, 0.0002483854942871]	[0.4245741731427478, 0.252141009907063, 0.5733549081699916, 2.4937005032654485]	[0.0203227193193779, 0.0424787579587375, 0.0054046847962352, 0.0003222718289263]	-0.146982	0.395986	1	4	0.000248385	0.000322272	2.4937	0	NA	2	0	0	2	2	netMHCIIpan-4.3	DRB1_1301	0.5	SB	IAYQKKKLC	0	IAYQKKKLC
ISSFIAYQKKKLCFKEN	17	FALSE	sp|P14209|CD99_HUMAN	CD99	HUMAN	CD99 antigen OS=Homo sapiens OX=9606 GN=CD99 PE=1 SV=1	ISSFIAYQKKKLCFKEN/3	['MSFragger', 'Sage', 'PEAKS']	[0.0017553098121818, 0.0024463680843056, 0.0004026575397624]	[0.3136727414637248, 0.2948856984267028, 2.0851832377135398]	[0.0459011858723898, 0.0448794822706129, 0.00190801801423]	0.0863284	1.57127	1	3	0.000402658	0.00190802	2.08518	0	NA	3	1	1	1	3	netMHCIIpan-4.3	DRB1_1301	0.65	SB	IAYQKKKLC	NA	NA
ISSHFLQQPRPLMAPS	16	TRUE	sp|Q8N6F7|GCSAM_HUMAN	GCSAM	HUMAN	Germinal center-associated signaling and motility protein OS=Homo sapiens OX=9606 GN=GCSAM PE=1 SV=1	ISSHFLQQPRPLM[UNIMOD:Oxidation]APS/3	['MSFragger', 'Comet', 'Sage', 'PEAKS']	[0.0002547121752419, 0.0004461298237787, 0.00056258790436, 0.0005638037962788]	[0.7358509558060983, 0.3915066377710656, 0.6155837053332777, 1.9225913880914849]	[0.0019635295075124, 0.013397601211812, 0.003908865699995, 0.0038340347658707]	-0.0840267	0.532322	1	4	0.000254712	0.00196353	1.92259	0	NA	4	2	1	1	4	netMHCIIpan-4.3	DRB1_1301	9.58	NB	FLQQPRPLM	1	SSHFLQQPR
ISSHVKAIDTIYQ	13	FALSE	sp|O14672|ADA10_HUMAN	ADAM10	HUMAN	Disintegrin and metalloproteinase domain-containing protein 10 OS=Homo sapiens OX=9606 GN=ADAM10 PE=1 SV=1	ISSHVKAIDTIYQ/3;ISSHVKAIDTIYQ/2	['MSFragger', 'Comet', 'Sage', 'PEAKS']	[0.0002547121752419, 0.0002278423331054, 0.00056258790436, 0.0002483854942871]	[0.8634190693739819, 0.615915965516794, 0.5882467097278543, 2.823595024378096]	[0.0007493830199433, 0.0020124890097402, 0.0048212149425762, 7.421884068664446e-05]	0.685636	0.360549	2	4	0.000227842	7.42188e-05	2.8236	0	NA	7	2	3	2	7	netMHCIIpan-4.3	DRB1_0404	0.9	SB	VKAIDTIYQ	NA	NA
ISSHVKAIDTIYQT	14	TRUE	sp|O14672|ADA10_HUMAN	ADAM10	HUMAN	Disintegrin and metalloproteinase domain-containing protein 10 OS=Homo sapiens OX=9606 GN=ADAM10 PE=1 SV=1	ISSHVKAIDTIYQT/3	['Comet', 'Sage', 'PEAKS']	[0.0002278423331054, 0.0009062075215224, 0.0004026575397624]	[0.5413969411203429, 0.4151172822336068, 1.9534788469873672]	[0.0037839509575593, 0.0181287819132298, 0.0033599598560509]	0.0776833	0.00707578	1	3	0.000227842	0.00335996	1.95348	0	NA	3	1	1	1	3	netMHCIIpan-4.3	DRB1_0404	0.09	SB	VKAIDTIYQ	1	ISSHVKAID
ISSHVKAIDTIYQTT	15	TRUE	sp|O14672|ADA10_HUMAN	ADAM10	HUMAN	Disintegrin and metalloproteinase domain-containing protein 10 OS=Homo sapiens OX=9606 GN=ADAM10 PE=1 SV=1	ISSHVKAIDTIYQTT/2;ISSHVKAIDTIYQTT/3	['MSFragger', 'Comet', 'Sage', 'PEAKS']	[0.0002547121752419, 0.0002278423331054, 0.00056258790436, 0.0002483854942871]	[0.882650222272539, 0.7705899998397046, 0.6546686078905112, 3.2607285862918376]	[0.0006480582904124, 0.0005417821853623, 0.0028956233442917, 1.0494033313518027e-05]	0.687361	0.453708	2	4	0.000227842	1.0494e-05	3.26073	0	NA	8	3	2	3	8	netMHCIIpan-4.3	DRB1_0404	0.07	SB	VKAIDTIYQ	1	AIDTIYQTT
ISSHVKAIDTIYQTTD	16	TRUE	sp|O14672|ADA10_HUMAN	ADAM10	HUMAN	Disintegrin and metalloproteinase domain-containing protein 10 OS=Homo sapiens OX=9606 GN=ADAM10 PE=1 SV=1	ISSHVKAIDTIYQTTD/3;ISSHVKAIDTIYQTTD/2	['MSFragger', 'Comet', 'Sage', 'PEAKS']	[0.0002547121752419, 0.0002278423331054, 0.000484496124031, 0.0002483854942871]	[1.630056296287173, 1.7967061972762106, 1.619370965149604, 3.4657102018281623]	[2.2848537187137218e-06, 8.927923195553533e-08, 1.746916981698182e-06, 4.19044392767973e-06]	0.847602	0.710678	2	4	0.000227842	8.92792e-08	3.46571	0	NA	21	7	8	6	21	netMHCIIpan-4.3	DRB1_0404	0.01	SB	VKAIDTIYQ	1	AIDTIYQTT
ISSLLSRHKHLAKDHSPD	18	FALSE	sp|O75787|RENR_HUMAN	ATP6AP2	HUMAN	Renin receptor OS=Homo sapiens OX=9606 GN=ATP6AP2 PE=1 SV=2	ISSLLSRHKHLAKDHSPD/3	['MSFragger', 'Sage']	[0.0007732456988208, 0.0037466547725245]	[0.4214944159148687, 0.2568252570866058]	[0.0207926451656853, 0.0594666981319372]	-0.207633	0.82422	1	2	0.000773246	0.0207926	0.421494	0	NA	1	1	0	0	1	netMHCIIpan-4.3	DRB1_1301	0.23	SB	LLSRHKHLA	NA	NA
ISSSKGSLGGG	11	FALSE	sp|P13645|K1C10_HUMAN	KRT10	HUMAN	Keratin, type I cytoskeletal 10 OS=Homo sapiens OX=9606 GN=KRT10 PE=1 SV=6	ISSSKGSLGGG/2	['MSFragger', 'Comet', 'Sage', 'PEAKS']	[0.0010721944245889, 0.000633847454046, 0.0009062075215224, 0.0002483854942871]	[0.3449517817768178, 0.3528678819448444, 0.411325178288276, 2.85552133592043]	[0.0365558223398203, 0.0185087324257001, 0.0186594307902569, 6.434970128508253e-05]	0.927726	0.154096	1	4	0.000248385	6.43497e-05	2.85552	0	NA	1	0	1	0	1	netMHCpan-4.1	HLA-C*07:02	85	NB	ISSSKGSLG	NA	NA
ISSSKGSLGGGF	12	FALSE	sp|P13645|K1C10_HUMAN	KRT10	HUMAN	Keratin, type I cytoskeletal 10 OS=Homo sapiens OX=9606 GN=KRT10 PE=1 SV=6	ISSSKGSLGGGF/2	['MSFragger', 'Comet', 'Sage', 'PEAKS']	[0.0002547121752419, 0.0002278423331054, 0.0007124198527665, 0.0002483854942871]	[1.287142782333753, 0.9691802549504658, 0.4778830197764109, 3.1565284253788755]	[3.0496460127793788e-05, 0.0001003966966801, 0.0112302463654969, 1.673327128610052e-05]	0.878924	0.0444091	1	4	0.000227842	1.67333e-05	3.15653	0	NA	3	1	1	1	3	netMHCpan-4.1	HLA-C*07:02	29.333	NB	ISSSKGSLF	NA	NA
ISSSKGSLGGGFS	13	FALSE	sp|P13645|K1C10_HUMAN	KRT10	HUMAN	Keratin, type I cytoskeletal 10 OS=Homo sapiens OX=9606 GN=KRT10 PE=1 SV=6	ISSSKGSLGGGFS/2	['MSFragger', 'Comet', 'Sage', 'PEAKS']	[0.0002547121752419, 0.0002278423331054, 0.0012471419663271, 0.0002483854942871]	[0.75322364876497, 0.5308285753543948, 0.384562442641957, 2.822490498249401]	[0.0017222330417853, 0.0041380528624143, 0.0228650211544668, 7.458604277415536e-05]	0.648327	1.03512	1	4	0.000227842	7.4586e-05	2.82249	0	NA	2	0	2	0	2	netMHCIIpan-4.3	HLA-DQA10301-DQB10302	69.13	NB	SKGSLGGGF	NA	NA
ISSSKGSLGGGFSSGGF	17	FALSE	sp|P13645|K1C10_HUMAN	KRT10	HUMAN	Keratin, type I cytoskeletal 10 OS=Homo sapiens OX=9606 GN=KRT10 PE=1 SV=6	ISSSKGSLGGGFSSGGF/2	['MSFragger', 'Comet', 'Sage', 'PEAKS']	[0.0002547121752419, 0.0002278423331054, 0.000484496124031, 0.0002483854942871]	[2.1983566871188343, 1.282840634902195, 1.3540862186459668, 3.1875498759014658]	[3.1172917537088584e-08, 7.003368892807145e-06, 1.3417570953618411e-05, 1.4563195053117447e-05]	0.779717	1.21108	1	4	0.000227842	3.11729e-08	3.18755	0	NA	1	0	1	0	1	netMHCIIpan-4.3	HLA-DQA10103-DQB10302	77.34	NB	KGSLGGGFS	NA	NA
ISSSKGSLGGGFSSGGFSG	19	FALSE	sp|P13645|K1C10_HUMAN	KRT10	HUMAN	Keratin, type I cytoskeletal 10 OS=Homo sapiens OX=9606 GN=KRT10 PE=1 SV=6	ISSSKGSLGGGFSSGGFSG/2	['MSFragger', 'Comet', 'Sage', 'PEAKS']	[0.0007732456988208, 0.0002278423331054, 0.000484496124031, 0.0002483854942871]	[0.463529972891067, 0.4451644760425334, 0.7029261517719162, 3.197976882438281]	[0.0152080292001944, 0.0085326863665484, 0.0019988962128377, 1.3898874370691053e-05]	0.544339	0.233765	1	4	0.000227842	1.38989e-05	3.19798	0	NA	1	0	1	0	1	NA	NA	NA	NA	NA	NA	NA
ISSSKGSLGGGFSSGGFSGG	20	FALSE	sp|P13645|K1C10_HUMAN	KRT10	HUMAN	Keratin, type I cytoskeletal 10 OS=Homo sapiens OX=9606 GN=KRT10 PE=1 SV=6	ISSSKGSLGGGFSSGGFSGG/2	['MSFragger', 'Comet', 'Sage']	[0.0007732456988208, 0.0002278423331054, 0.0009062075215224]	[0.3978201591702431, 0.5837393862953807, 0.4201264098642143]	[0.0247784793723706, 0.0026435302548881, 0.0174505897200028]	0.807691	0.204324	1	3	0.000227842	0.00264353	0.583739	0	NA	1	0	1	0	1	NA	NA	NA	NA	NA	NA	NA
ISTELALALRHAGKK	15	TRUE	sp|Q9Y5Y2|NUBP2_HUMAN	NUBP2	HUMAN	Cytosolic Fe-S cluster assembly factor NUBP2 OS=Homo sapiens OX=9606 GN=NUBP2 PE=1 SV=1	ISTELALALRHAGKK/3	['MSFragger', 'Comet', 'Sage', 'PEAKS']	[0.0002547121752419, 0.0002278423331054, 0.000484496124031, 0.0002483854942871]	[0.8143114459964241, 0.9622253147335263, 0.7472098818518089, 2.8117162896799623]	[0.0010858845154292, 0.0001065027082274, 0.0014224985082693, 7.826433696824681e-05]	0.0612701	1.74188	1	4	0.000227842	7.82643e-05	2.81172	0	NA	1	1	0	0	1	netMHCIIpan-4.3	DRB1_1301	0.64	SB	LALALRHAG	NA	NA
ISTMKVMQFQGMKR	14	TRUE	sp|Q99538|LGMN_HUMAN	LGMN	HUMAN	Legumain OS=Homo sapiens OX=9606 GN=LGMN PE=1 SV=1	ISTM[UNIMOD:Oxidation]KVMQFQGMKR/3;ISTMKVMQFQGMKR/3;ISTMKVMQFQGM[UNIMOD:Oxidation]KR/3	['MSFragger', 'Comet', 'Sage', 'PEAKS']	[0.0002547121752419, 0.0002278423331054, 0.0007124198527665, 0.0004026575397624]	[0.9025710297647096, 0.6839861012614611, 0.4550170938231064, 2.219842482584196]	[0.0005575165528876, 0.0011297829035003, 0.0133742058147298, 0.0010675150787983]	0.495953	0.00712017	3	4	0.000227842	0.000557517	2.21984	0	NA	6	3	1	2	6	netMHCIIpan-4.3	HLA-DPA10103-DPB10201	0.34	SB	MKVMQFQGM	0	MKVMQFQGM
ISTMKVMQFQGMKRK	15	TRUE	sp|Q99538|LGMN_HUMAN	LGMN	HUMAN	Legumain OS=Homo sapiens OX=9606 GN=LGMN PE=1 SV=1	ISTMKVMQFQGMKRK/3	['MSFragger', 'Sage', 'PEAKS']	[0.0002547121752419, 0.00056258790436, 0.0002483854942871]	[0.7284337653951076, 0.5210718955463715, 2.955892775117745]	[0.0020765702929349, 0.0080692219012826, 4.10772331545077e-05]	0.401978	0.0595061	1	3	0.000248385	4.10772e-05	2.95589	0	NA	1	0	1	0	1	netMHCIIpan-4.3	HLA-DPA10103-DPB10201	0.22	SB	MKVMQFQGM	0	MKVMQFQGM
ISVGKANKRLRYVD	14	TRUE	sp|P11717|MPRI_HUMAN	IGF2R	HUMAN	Cation-independent mannose-6-phosphate receptor OS=Homo sapiens OX=9606 GN=IGF2R PE=1 SV=3	ISVGKANKRLRYVD/3	['MSFragger', 'Sage', 'PEAKS']	[0.0007732456988208, 0.0009062075215224, 0.0005638037962788]	[0.4001734924984883, 0.4080512192695201, 1.7931912983981448]	[0.0243509724179583, 0.0191298706249427, 0.0066265486696783]	-0.142122	0.749842	1	3	0.000563804	0.00662655	1.79319	0	NA	2	1	0	1	2	netMHCIIpan-4.3	DRB1_1301	1.56	WB	VGKANKRLR	0	ISVGKANKR
ISVGKANKRLRYVDQ	15	TRUE	sp|P11717|MPRI_HUMAN	IGF2R	HUMAN	Cation-independent mannose-6-phosphate receptor OS=Homo sapiens OX=9606 GN=IGF2R PE=1 SV=3	ISVGKANKRLRYVDQ/3	['MSFragger', 'Comet', 'Sage', 'PEAKS']	[0.0002547121752419, 0.0009635767970707, 0.0012471419663271, 0.0002483854942871]	[0.7828714585229275, 0.3025132556619773, 0.3765979846385962, 2.593035684311992]	[0.0013768539845565, 0.0281121902452383, 0.024287466012556, 0.0002074553925922]	-0.152425	0.354504	1	4	0.000248385	0.000207455	2.59304	0	NA	4	2	2	0	4	netMHCIIpan-4.3	DRB1_1301	2.13	WB	VGKANKRLR	0	ISVGKANKR
ISVGKANKRLRYVDQV	16	TRUE	sp|P11717|MPRI_HUMAN	IGF2R	HUMAN	Cation-independent mannose-6-phosphate receptor OS=Homo sapiens OX=9606 GN=IGF2R PE=1 SV=3	ISVGKANKRLRYVDQV/3	['MSFragger', 'Comet', 'Sage', 'PEAKS']	[0.0002547121752419, 0.0002278423331054, 0.00056258790436, 0.0004026575397624]	[0.7704351474668935, 0.6886079563045845, 0.5655834772807248, 2.1442388940765302]	[0.0015123940318842, 0.0010863381023173, 0.0057366264892211, 0.0014793960390751]	0.532867	0.986148	1	4	0.000227842	0.00108634	2.14424	0	NA	3	1	1	1	3	netMHCIIpan-4.3	DRB1_1301	3.34	WB	VGKANKRLR	0	ISVGKANKR
ISWYDNE	7	FALSE	sp|O14556|G3PT_HUMAN;sp|P04406|G3P_HUMAN	GAPDHS;GAPDH	HUMAN	Glyceraldehyde-3-phosphate dehydrogenase, testis-specific OS=Homo sapiens OX=9606 GN=GAPDHS PE=1 SV=2	ISWYDNE/2	['MSFragger', 'Sage', 'PEAKS']	[0.0031208935611038, 0.0012471419663271, 0.0004026575397624]	[0.2444958600649752, 0.358873465236044, 2.1264370079227537]	[0.0752290519851093, 0.027771461611847, 0.001597375389165]	0.578171	1.98803	1	3	0.000402658	0.00159738	2.12644	0	NA	3	0	3	0	3	NA	NA	NA	NA	NA	NA	NA
ITAQVQFSKTVIGKAR	16	TRUE	sp|Q9NUM4|T106B_HUMAN	TMEM106B	HUMAN	Transmembrane protein 106B OS=Homo sapiens OX=9606 GN=TMEM106B PE=1 SV=2	ITAQVQFSKTVIGKAR/3	['MSFragger', 'Comet', 'Sage', 'PEAKS']	[0.0002547121752419, 0.0002278423331054, 0.000484496124031, 0.0002483854942871]	[1.686723364933429, 1.1172912769941084, 1.3137145956456924, 3.3143797248302884]	[1.4889673608563328e-06, 2.855366329075305e-05, 1.8298530182926777e-05, 8.252724251010772e-06]	0.0300196	0.242872	1	4	0.000227842	1.48897e-06	3.31438	0	NA	4	2	1	1	4	netMHCIIpan-4.3	DRB1_0404	0.17	SB	VQFSKTVIG	0	VQFSKTVIG
ITASQPTSTIILHSHH	16	TRUE	sp|Q9NZ08|ERAP1_HUMAN	ERAP1	HUMAN	Endoplasmic reticulum aminopeptidase 1 OS=Homo sapiens OX=9606 GN=ERAP1 PE=1 SV=3	ITASQPTSTIILHSHH/3	['Comet', 'PEAKS']	[0.0002278423331054, 0.0004026575397624]	[0.4018202743787077, 1.9688668826189637]	[0.0122869857633877, 0.0031456525257395]	0.16536	0.11311	1	2	0.000227842	0.00314565	1.96887	0	NA	2	1	1	0	2	netMHCIIpan-4.3	HLA-DQA10103-DQB10603	1.57	WB	PTSTIILHS	1	STIILHSHH
ITASVVAWRRKEM	13	FALSE	sp|Q8TCT8|SPP2A_HUMAN	SPPL2A	HUMAN	Signal peptide peptidase-like 2A OS=Homo sapiens OX=9606 GN=SPPL2A PE=1 SV=2	ITASVVAWRRKEM/3	['Comet']	[0.0072219547424169]	[0.1528529450218065]	[0.0933923538204094]	-0.152624	2.26459	1	1	0.00722195	0.0933924	0.152853	0	NA	3	1	1	1	3	netMHCIIpan-4.3	DRB1_1301	0.62	SB	VVAWRRKEM	NA	NA
ITASVVAWRRKEMK	14	TRUE	sp|Q8TCT8|SPP2A_HUMAN	SPPL2A	HUMAN	Signal peptide peptidase-like 2A OS=Homo sapiens OX=9606 GN=SPPL2A PE=1 SV=2	ITASVVAWRRKEM[UNIMOD:Oxidation]K/3;ITASVVAWRRKEMK/3	['MSFragger', 'Comet', 'Sage', 'PEAKS']	[0.0029890401859847, 0.0065061808718282, 0.0009062075215224, 0.0089995500224988]	[0.2580394371446318, 0.1654093633526336, 0.4185740793854431, 0.9547258617610096]	[0.0683784643334239, 0.0847501970428404, 0.0176580397041891, 0.1410925293783703]	-0.170357	0.613932	2	4	0.000906208	0.017658	0.954726	0	NA	5	2	1	2	5	netMHCIIpan-4.3	DRB1_1301	0.04	SB	VVAWRRKEM	0	VVAWRRKEM
ITASVVAWRRKEMKK	15	TRUE	sp|Q8TCT8|SPP2A_HUMAN	SPPL2A	HUMAN	Signal peptide peptidase-like 2A OS=Homo sapiens OX=9606 GN=SPPL2A PE=1 SV=2	ITASVVAWRRKEM[UNIMOD:Oxidation]KK/3;ITASVVAWRRKEMKK/3	['MSFragger', 'Sage']	[0.0010721944245889, 0.0012471419663271]	[0.3430599099811792, 0.368072374370207]	[0.037064821092269, 0.0259062977786589]	-0.211346	0.745454	2	2	0.00107219	0.0259063	0.368072	0	NA	3	0	1	2	3	netMHCIIpan-4.3	DRB1_1301	0.01	SB	VVAWRRKEM	0	VVAWRRKEM
ITGAVVAAVMWRRK	14	TRUE	sp|P04439|HLAA_HUMAN	HLA-A	HUMAN	HLA class I histocompatibility antigen, A alpha chain OS=Homo sapiens OX=9606 GN=HLA-A PE=1 SV=2	ITGAVVAAVMWRRK/3;ITGAVVAAVM[UNIMOD:Oxidation]WRRK/3	['MSFragger', 'Comet', 'Sage', 'PEAKS']	[0.0004436557231588, 0.0009635767970707, 0.00056258790436, 0.0002483854942871]	[0.5670953132738588, 0.2947139311514976, 0.5249009429269953, 2.5416190641115355]	[0.0070016998128027, 0.0299797735030791, 0.0078359630415233, 0.0002606481687681]	-0.174091	0.614517	2	4	0.000248385	0.000260648	2.54162	0	NA	6	1	2	3	6	netMHCIIpan-4.3	DRB5_0105	6.41	NB	VVAAVMWRR	NA	NA
ITGAVVAAVMWRRKS	15	TRUE	sp|P04439|HLAA_HUMAN	HLA-A	HUMAN	HLA class I histocompatibility antigen, A alpha chain OS=Homo sapiens OX=9606 GN=HLA-A PE=1 SV=2	ITGAVVAAVMWRRKS/3;ITGAVVAAVM[UNIMOD:Oxidation]WRRKS/3	['MSFragger', 'Comet', 'Sage', 'PEAKS']	[0.0002547121752419, 0.001677539608574, 0.00056258790436, 0.0005638037962788]	[0.6685561677788728, 0.2785765577576635, 0.4942206466804689, 1.8595893506126768]	[0.0032620761300419, 0.0342322742976443, 0.00991096033742, 0.0050111656428011]	-0.0705537	1.58307e-06	2	4	0.000254712	0.00326208	1.85959	0	NA	10	4	2	4	10	netMHCIIpan-4.3	DRB5_0105	4.32	WB	VVAAVMWRR	0	AAVMWRRKS
ITLEVEPSDTIENVKAK	17	FALSE	sp|P0CG47|UBB_HUMAN;sp|P0CG48|UBC_HUMAN;sp|P62979|RS27A_HUMAN;sp|P62987|RL40_HUMAN	UBB;UBC;RPS27A;UBA52	HUMAN	Polyubiquitin-B OS=Homo sapiens OX=9606 GN=UBB PE=1 SV=1	ITLEVEPSDTIENVKAK/3	['MSFragger', 'Comet', 'Sage', 'PEAKS']	[0.0002547121752419, 0.0008302200083022, 0.00056258790436, 0.0002483854942871]	[0.8099033463045017, 0.3449821518096885, 0.5910552106087322, 2.8782226708136327]	[0.0011226408123026, 0.019766040854636, 0.0047184381136156, 5.813940780579236e-05]	0.329228	0.00796671	1	4	0.000248385	5.81394e-05	2.87822	0	NA	2	1	1	0	2	netMHCIIpan-4.3	HLA-DQA10103-DQB10603	1.78	WB	SDTIENVKA	NA	NA
ITLNSFGTELSKEDR	15	TRUE	sp|P61421|VA0D1_HUMAN;sp|Q8N8Y2|VA0D2_HUMAN	ATP6V0D1;ATP6V0D2	HUMAN	V-type proton ATPase subunit d 1 OS=Homo sapiens OX=9606 GN=ATP6V0D1 PE=1 SV=1	ITLNSFGTELSKEDR/3	['Comet']	[0.0009635767970707]	[0.2969005298850899]	[0.0294443967310782]	0.244741	0.103456	1	1	0.000963577	0.0294444	0.296901	1	['ITINSFGTELSKEDR(1)']	1	0	1	0	1	netMHCIIpan-4.3	DRB1_0404	2.84	WB	LNSFGTELS	0	GTELSKEDR
ITLTWQRDG	9	FALSE	sp|P01889|HLAB_HUMAN;sp|P01893|HLAH_HUMAN;sp|P04439|HLAA_HUMAN;sp|P10321|HLAC_HUMAN;sp|P30511|HLAF_HUMAN	HLA-B;HLA-H;HLA-A;HLA-C;HLA-F	HUMAN	HLA class I histocompatibility antigen, B alpha chain OS=Homo sapiens OX=9606 GN=HLA-B PE=1 SV=3	ITLTWQRDG/2	['MSFragger', 'Comet', 'Sage', 'PEAKS']	[0.0002547121752419, 0.0002278423331054, 0.00056258790436, 0.0002483854942871]	[0.8407620985620369, 0.7533999062187182, 0.5424981558856609, 2.5857918259274686]	[0.0008892552691857, 0.0006268818521211, 0.006847422461365, 0.0002142414643285]	0.990796	0.181368	1	4	0.000227842	0.000214241	2.58579	1	['ITLTWRQDG(1)']	3	0	2	1	3	netMHCpan-4.1	HLA-A*02:01	82.5	NB	ITLTWQRDG	NA	NA
ITLTWQRDGEDQ	12	FALSE	sp|P01889|HLAB_HUMAN;sp|P01893|HLAH_HUMAN;sp|P04439|HLAA_HUMAN;sp|P10321|HLAC_HUMAN	HLA-B;HLA-H;HLA-A;HLA-C	HUMAN	HLA class I histocompatibility antigen, B alpha chain OS=Homo sapiens OX=9606 GN=HLA-B PE=1 SV=3	ITLTWQRDGEDQ/2	['MSFragger', 'Comet', 'Sage', 'PEAKS']	[0.0002547121752419, 0.0002278423331054, 0.000484496124031, 0.0002483854942871]	[1.238203949371757, 1.5369402473977436, 0.7630427558754976, 3.2475081192750297]	[4.414262596492089e-05, 8.099861866769903e-07, 0.0012595759406148, 1.1134068261510074e-05]	0.633033	0.277278	1	4	0.000227842	8.09986e-07	3.24751	0	NA	7	2	2	3	7	netMHCpan-4.1	HLA-A*02:01	95	NB	ITLTDGEDQ	NA	NA
ITLTWQRDGEDQT	13	FALSE	sp|P01889|HLAB_HUMAN;sp|P01893|HLAH_HUMAN;sp|P04439|HLAA_HUMAN;sp|P10321|HLAC_HUMAN	HLA-B;HLA-H;HLA-A;HLA-C	HUMAN	HLA class I histocompatibility antigen, B alpha chain OS=Homo sapiens OX=9606 GN=HLA-B PE=1 SV=3	ITLTWQRDGEDQT/2	['MSFragger', 'Comet', 'Sage', 'PEAKS']	[0.0002547121752419, 0.0002278423331054, 0.000484496124031, 0.0002483854942871]	[1.7894622627847934, 1.3727676016248784, 1.385954990248533, 3.236631248143265]	[6.850318445806708e-07, 3.264072231609142e-06, 1.050292487007602e-05, 1.168980227548453e-05]	0.585765	0.00570633	1	4	0.000227842	6.85032e-07	3.23663	0	NA	4	1	2	1	4	netMHCIIpan-4.3	DRB4_0104	13.93	NB	LTWQRDGED	NA	NA
ITPPQQEILD	10	FALSE	sp|Q9Y4A5|TRRAP_HUMAN	TRRAP	HUMAN	Transformation/transcription domain-associated protein OS=Homo sapiens OX=9606 GN=TRRAP PE=1 SV=3	ITPPQQEILD/2	['MSFragger']	[0.0071673418510439]	[0.1799308839191807]	[0.1172699057343978]	0.602296	0.850348	1	1	0.00716734	0.11727	0.179931	0	NA	1	0	0	1	1	netMHCpan-4.1	HLA-C*07:02	35.5	NB	ITPPQQEIL	NA	NA
ITQIEHEVS	9	FALSE	sp|P35527|K1C9_HUMAN	KRT9	HUMAN	Keratin, type I cytoskeletal 9 OS=Homo sapiens OX=9606 GN=KRT9 PE=1 SV=3	ITQIEHEVS/2	['MSFragger', 'Comet']	[0.0002547121752419, 0.0027075812274368]	[0.6152090361050481, 0.247804277741204]	[0.0048757534522958, 0.0440011959637596]	0.77556	0.94816	1	2	0.000254712	0.00487575	0.615209	0	NA	1	0	1	0	1	netMHCpan-4.1	HLA-A*02:01	51.333	NB	ITQIEHEVS	NA	NA
ITTIAGVMTLSQVKG	15	TRUE	sp|P25445|TNR6_HUMAN	FAS	HUMAN	Tumor necrosis factor receptor superfamily member 6 OS=Homo sapiens OX=9606 GN=FAS PE=1 SV=1	ITTIAGVM[UNIMOD:Oxidation]TLSQVKG/2	['MSFragger', 'Comet', 'Sage', 'PEAKS']	[0.0002547121752419, 0.0002278423331054, 0.000484496124031, 0.0002483854942871]	[1.3516079084485122, 1.1954031548344362, 1.7220083840836218, 3.8059801078691247]	[1.873635957897258e-05, 1.4712133718622998e-05, 7.93806197694434e-07, 9.12866038429154e-07]	0.924901	0.167789	1	4	0.000227842	7.93806e-07	3.80598	0	NA	17	3	6	8	17	netMHCIIpan-4.3	DRB1_0404	1.23	WB	IAGVMTLSQ	1	ITTIAGVMT
ITTKSVKALSSLHGDDQD	18	FALSE	sp|P11717|MPRI_HUMAN	IGF2R	HUMAN	Cation-independent mannose-6-phosphate receptor OS=Homo sapiens OX=9606 GN=IGF2R PE=1 SV=3	ITTKSVKALSSLHGDDQD/3	['MSFragger', 'Comet', 'Sage', 'PEAKS']	[0.0002547121752419, 0.0002278423331054, 0.00056258790436, 0.0002483854942871]	[0.6213641513247808, 0.506756245154276, 0.5261033645562008, 3.1700833568432145]	[0.0046549616846476, 0.0050726887377499, 0.0077641082744004, 1.5747891279495964e-05]	0.236231	0.269942	1	4	0.000227842	1.57479e-05	3.17008	0	NA	3	1	0	2	3	netMHCIIpan-4.3	DRB1_0404	0.02	SB	VKALSSLHG	NA	NA
ITVIKAPTSFGYDKP	15	TRUE	sp|P15260|INGR1_HUMAN	IFNGR1	HUMAN	Interferon gamma receptor 1 OS=Homo sapiens OX=9606 GN=IFNGR1 PE=1 SV=1	ITVIKAPTSFGYDKP/3	['MSFragger', 'Comet', 'Sage', 'PEAKS']	[0.0002547121752419, 0.0002278423331054, 0.000484496124031, 0.0002483854942871]	[1.1070508826266674, 0.6834746172373732, 0.7211869220204377, 2.8756455890230628]	[0.0001189249604473, 0.0011346962359504, 0.0017372913135152, 5.881318160142656e-05]	0.19332	0.333317	1	4	0.000227842	5.88132e-05	2.87565	0	NA	4	2	1	1	4	netMHCIIpan-4.3	DRB1_0404	0.52	SB	VIKAPTSFG	1	KAPTSFGYD
ITVIKAPTSFGYDKPH	16	TRUE	sp|P15260|INGR1_HUMAN	IFNGR1	HUMAN	Interferon gamma receptor 1 OS=Homo sapiens OX=9606 GN=IFNGR1 PE=1 SV=1	ITVIKAPTSFGYDKPH/3	['MSFragger', 'Comet', 'Sage']	[0.0002547121752419, 0.0002278423331054, 0.000484496124031]	[2.296692143688921, 1.2970618174918278, 1.9721487303182696]	[1.4827040475755597e-08, 6.206912848370502e-06, 1.1610686720563529e-07]	0.354316	0.00193157	1	3	0.000227842	1.4827e-08	2.29669	0	NA	3	1	1	1	3	netMHCIIpan-4.3	DRB1_0404	0.87	SB	VIKAPTSFG	1	KAPTSFGYD
ITVISAKLKENKK	13	FALSE	sp|Q96J02|ITCH_HUMAN	ITCH	HUMAN	E3 ubiquitin-protein ligase Itchy homolog OS=Homo sapiens OX=9606 GN=ITCH PE=1 SV=2	ITVISAKLKENKK/3	['MSFragger', 'Comet', 'Sage', 'PEAKS']	[0.0006489292667099, 0.0036874451273046, 0.00056258790436, 0.0055300995417917]	[0.4963744757587153, 0.2250829590824027, 0.4965506253104583, 1.1827785030201523]	[0.0118992172634325, 0.0528622023265607, 0.0097358106618533, 0.0639006819962904]	-0.118053	0.0203353	1	4	0.000562588	0.00973581	1.18278	0	NA	2	1	1	0	2	netMHCIIpan-4.3	DRB1_1301	1.85	WB	ISAKLKENK	NA	NA
ITVNDLPVGRSVD	13	FALSE	sp|P32119|PRDX2_HUMAN;sp|Q06830|PRDX1_HUMAN	PRDX2;PRDX1	HUMAN	Peroxiredoxin-2 OS=Homo sapiens OX=9606 GN=PRDX2 PE=1 SV=5	ITVNDLPVGRSVD/2	['MSFragger', 'Sage']	[0.0056881023858429, 0.0024463680843056]	[0.199159099047805, 0.3097868666691253]	[0.1029714430734345, 0.0401599384318045]	0.733919	0.379005	1	2	0.00244637	0.0401599	0.309787	0	NA	1	0	1	0	1	netMHCIIpan-4.3	DRB1_0404	10.01	NB	VNDLPVGRS	NA	NA
IVDRTTTVVNVEGDA	15	TRUE	sp|P43007|SATT_HUMAN	SLC1A4	HUMAN	Neutral amino acid transporter A OS=Homo sapiens OX=9606 GN=SLC1A4 PE=1 SV=1	IVDRTTTVVNVEGDA/2	['MSFragger', 'Comet', 'Sage', 'PEAKS']	[0.0007732456988208, 0.0018281535648994, 0.0037466547725245, 0.0015709547914121]	[0.3979146822607238, 0.259651110786913, 0.2712174014110151, 1.565877924978611]	[0.0247611677993539, 0.0399604019782657, 0.0534865670243578, 0.0164967073866328]	0.734164	1.55889	1	4	0.000773246	0.0164967	1.56588	0	NA	1	0	1	0	1	netMHCIIpan-4.3	HLA-DQA10103-DQB10302	0.02	SB	RTTTVVNVE	1	RTTTVVNVE
IVEKLSSLPFQKIQHS	16	TRUE	sp|P61970|NTF2_HUMAN	NUTF2	HUMAN	Nuclear transport factor 2 OS=Homo sapiens OX=9606 GN=NUTF2 PE=1 SV=1	IVEKLSSLPFQKIQHS/3	['MSFragger', 'Comet', 'Sage', 'PEAKS']	[0.0002547121752419, 0.0002278423331054, 0.00056258790436, 0.0002483854942871]	[0.8907923033465032, 0.5370445857581628, 0.5711837815628338, 2.393077384065527]	[0.0006093992834651, 0.0039259679245904, 0.0054954424045369, 0.0005021742101738]	0.659515	1.4767	1	4	0.000227842	0.000502174	2.39308	0	NA	3	1	1	1	3	netMHCIIpan-4.3	HLA-DPA10103-DPB10201	0.03	SB	LSSLPFQKI	0	LPFQKIQHS
IVFARTSPQQKL	12	FALSE	sp|P05023|AT1A1_HUMAN;sp|P13637|AT1A3_HUMAN;sp|P50993|AT1A2_HUMAN;sp|P54707|AT12A_HUMAN;sp|Q13733|AT1A4_HUMAN	ATP1A1;ATP1A3;ATP1A2;ATP12A;ATP1A4	HUMAN	Sodium/potassium-transporting ATPase subunit alpha-1 OS=Homo sapiens OX=9606 GN=ATP1A1 PE=1 SV=1	IVFARTSPQQKL/3	['MSFragger', 'Comet', 'Sage', 'PEAKS']	[0.0007732456988208, 0.000633847454046, 0.0012471419663271, 0.0004026575397624]	[0.4350176385883664, 0.3512468684069944, 0.378581507141057, 2.123078895698397]	[0.0188055318538247, 0.0187606188980219, 0.0239252968784989, 0.0016206583986517]	0.0610799	0.080253	1	4	0.000402658	0.00162066	2.12308	0	NA	3	2	0	1	3	netMHCpan-4.1	HLA-C*07:02	7.002	NB	IRTSPQQKL	NA	NA
IVGDAGVRGTAQQ	13	FALSE	sp|P27449|VATL_HUMAN	ATP6V0C	HUMAN	V-type proton ATPase 16 kDa proteolipid subunit c OS=Homo sapiens OX=9606 GN=ATP6V0C PE=1 SV=1	IVGDAGVRGTAQQ/2	['MSFragger', 'Comet', 'Sage', 'PEAKS']	[0.0002547121752419, 0.0002278423331054, 0.0012471419663271, 0.0002483854942871]	[1.0539282571691897, 0.5837366125117517, 0.3708880655082345, 2.818570803877572]	[0.0001776658080997, 0.0026435923931305, 0.0253603018902843, 7.590383469476306e-05]	0.692264	1.05939	1	4	0.000227842	7.59038e-05	2.81857	0	NA	2	0	2	0	2	netMHCIIpan-4.3	HLA-DQA10301-DQB10302	4.9	WB	DAGVRGTAQ	NA	NA
IVGHWAPPIHTHG	13	FALSE	sp|Q92673|SORL_HUMAN	SORL1	HUMAN	Sortilin-related receptor OS=Homo sapiens OX=9606 GN=SORL1 PE=1 SV=2	IVGHWAPPIHTHG/3	['MSFragger', 'Comet', 'Sage', 'PEAKS']	[0.0002547121752419, 0.001677539608574, 0.0007124198527665, 0.0002483854942871]	[0.7216874268645109, 0.2725280472212449, 0.4320470182983809, 2.7816415972691426]	[0.0021850191089564, 0.0359713187768062, 0.015935749556532, 8.951668095927881e-05]	0.750731	9.08817	1	4	0.000248385	8.95167e-05	2.78164	0	NA	2	1	1	0	2	netMHCIIpan-4.3	HLA-DQA10103-DQB10302	31.2	NB	IVGHWAPPI	NA	NA
IVIFQSKPEIQYAPH	15	TRUE	sp|Q9BXS4|TMM59_HUMAN	TMEM59	HUMAN	Transmembrane protein 59 OS=Homo sapiens OX=9606 GN=TMEM59 PE=1 SV=1	IVIFQSKPEIQYAPH/2;IVIFQSKPEIQYAPH/3	['MSFragger', 'Comet', 'Sage', 'PEAKS']	[0.0002547121752419, 0.0002278423331054, 0.000484496124031, 0.0002483854942871]	[0.9138103093219012, 0.5438030258407016, 0.7012363345885406, 3.217214271346265]	[0.0005121324707426, 0.0037076504016527, 0.0020250098566916, 1.2751712530070272e-05]	0.255566	2.00817	2	4	0.000227842	1.27517e-05	3.21721	0	NA	8	4	4	0	8	netMHCIIpan-4.3	DRB4_0104	3.46	WB	IFQSKPEIQ	0	IVIFQSKPE
IVIIRSCDDVITGRH	15	TRUE	sp|Q8TBR7|TLC3A_HUMAN	TLCD3A	HUMAN	TLC domain-containing protein 3A OS=Homo sapiens OX=9606 GN=TLCD3A PE=1 SV=2	IVIIRSCDDVITGRH/3	['MSFragger', 'Sage']	[0.0040472721385785, 0.0089354490833461]	[0.2281230758331962, 0.1204731998099676]	[0.0843505744739404, 0.1559505782526358]	0.245464	5.87292	1	2	0.00404727	0.0843506	0.228123	0	NA	1	0	1	0	1	netMHCIIpan-4.3	HLA-DQA10103-DQB10603	0.12	SB	IRSCDDVIT	1	SCDDVITGR
IVIVRAGKITFAEKV	15	TRUE	sp|P02786|TFR1_HUMAN	TFRC	HUMAN	Transferrin receptor protein 1 OS=Homo sapiens OX=9606 GN=TFRC PE=1 SV=2	IVIVRAGKITFAEKV/3	['Sage', 'PEAKS']	[0.0059230009871668, 0.0004026575397624]	[0.1893979815286407, 1.996847914833695]	[0.0968276293219567, 0.0027898392801066]	-0.029085	3.45094	1	2	0.000402658	0.00278984	1.99685	0	NA	1	1	0	0	1	netMHCIIpan-4.3	DRB1_1301	1.92	WB	IVRAGKITF	1	VIVRAGKIT
IVKEVSTYIKKIGYNP	16	TRUE	sp|P68104|EF1A1_HUMAN;sp|Q5VTE0|EF1A3_HUMAN	EEF1A1;EEF1A1P5	HUMAN	Elongation factor 1-alpha 1 OS=Homo sapiens OX=9606 GN=EEF1A1 PE=1 SV=1	IVKEVSTYIKKIGYNP/3	['Comet']	[0.0084945729117508]	[0.1329887149815881]	[0.1086919418188897]	-0.116039	1.204	1	1	0.00849457	0.108692	0.132989	0	NA	1	0	1	0	1	netMHCIIpan-4.3	DRB1_1301	0.37	SB	VSTYIKKIG	0	VKEVSTYIK
IVKEVSTYIKKIGYNPD	17	FALSE	sp|P68104|EF1A1_HUMAN;sp|Q5VTE0|EF1A3_HUMAN	EEF1A1;EEF1A1P5	HUMAN	Elongation factor 1-alpha 1 OS=Homo sapiens OX=9606 GN=EEF1A1 PE=1 SV=1	IVKEVSTYIKKIGYNPD/2;IVKEVSTYIKKIGYNPD/3	['MSFragger', 'Comet', 'Sage', 'PEAKS']	[0.0002547121752419, 0.0002278423331054, 0.000484496124031, 0.0002483854942871]	[2.0405435798918568, 1.5015840206713034, 1.084810229221277, 3.106231796874137]	[1.0273007722610341e-07, 1.0935331480068726e-06, 0.0001062657559266, 2.095941358256729e-05]	0.685665	0.856125	2	4	0.000227842	1.0273e-07	3.10623	0	NA	13	5	3	5	13	netMHCIIpan-4.3	DRB1_1301	0.44	SB	VSTYIKKIG	NA	NA
IVKEVSTYIKKIGYNPDT	18	FALSE	sp|P68104|EF1A1_HUMAN;sp|Q5VTE0|EF1A3_HUMAN	EEF1A1;EEF1A1P5	HUMAN	Elongation factor 1-alpha 1 OS=Homo sapiens OX=9606 GN=EEF1A1 PE=1 SV=1	IVKEVSTYIKKIGYNPDT/3	['MSFragger', 'Sage', 'PEAKS']	[0.0031208935611038, 0.0085509950248756, 0.0005638037962788]	[0.2499818100074159, 0.1351979546326529, 1.7707501367492735]	[0.0723812202633236, 0.1411867746138292, 0.0072760758584165]	0.274913	0.838836	1	3	0.000563804	0.00727608	1.77075	0	NA	2	1	0	1	2	netMHCIIpan-4.3	DRB1_1301	0.74	SB	VSTYIKKIG	NA	NA
IVNDFAYMKKREE	13	FALSE	sp|P49755|TMEDA_HUMAN	TMED10	HUMAN	Transmembrane emp24 domain-containing protein 10 OS=Homo sapiens OX=9606 GN=TMED10 PE=1 SV=2	IVNDFAYMKKREE/3	['MSFragger', 'Comet', 'Sage', 'PEAKS']	[0.0002547121752419, 0.0002278423331054, 0.0009062075215224, 0.0010812759055685]	[0.7856011131446556, 0.6424130778573505, 0.4076520269179411, 1.699167073149449]	[0.0013487677054932, 0.0016074985784987, 0.0191880247700962, 0.0097600689958213]	-0.104447	2.03053	1	4	0.000227842	0.00134877	1.69917	0	NA	2	1	0	1	2	netMHCIIpan-4.3	DRB1_1301	4.87	WB	FAYMKKREE	NA	NA
IVNDFAYMKKREEE	14	TRUE	sp|P49755|TMEDA_HUMAN	TMED10	HUMAN	Transmembrane emp24 domain-containing protein 10 OS=Homo sapiens OX=9606 GN=TMED10 PE=1 SV=2	IVNDFAYMKKREEE/3;IVNDFAYM[UNIMOD:Oxidation]KKREEE/3	['MSFragger', 'Comet', 'Sage', 'PEAKS']	[0.0002547121752419, 0.0002278423331054, 0.00056258790436, 0.0010812759055685]	[0.8337063449159805, 0.4294934474620644, 0.4953287529262469, 1.700856488599197]	[0.0009379295363037, 0.0097366456722916, 0.0098272743095673, 0.009693516368586]	-0.0972727	2.19619	2	4	0.000227842	0.00093793	1.70086	0	NA	4	2	2	0	4	netMHCIIpan-4.3	DRB1_1301	1.57	WB	FAYMKKREE	0	AYMKKREEE
IVNDFAYMKKREEEMR	16	TRUE	sp|P49755|TMEDA_HUMAN	TMED10	HUMAN	Transmembrane emp24 domain-containing protein 10 OS=Homo sapiens OX=9606 GN=TMED10 PE=1 SV=2	IVNDFAYM[UNIMOD:Oxidation]KKREEEM[UNIMOD:Oxidation]R/3	['MSFragger', 'Comet', 'PEAKS']	[0.0004436557231588, 0.0095619987661937, 0.0026737967914438]	[0.5939392461967934, 0.1138085425338828, 1.4137146198400312]	[0.0057220991208599, 0.1255301742395576, 0.0289187082491921]	0.487925	1.84901	1	3	0.000443656	0.0057221	1.41371	0	NA	1	0	1	0	1	netMHCIIpan-4.3	DRB1_1301	1.15	WB	FAYMKKREE	0	AYMKKREEE
IVNVCSSSDHSSQ	13	FALSE	sp|P20333|TNR1B_HUMAN	TNFRSF1B	HUMAN	Tumor necrosis factor receptor superfamily member 1B OS=Homo sapiens OX=9606 GN=TNFRSF1B PE=1 SV=3	IVNVC[UNIMOD:Cysteinylation]SSSDHSSQ/2;IVNVC[UNIMOD:Cysteinylation]SSSDHSSQ/3	['MSFragger', 'Comet', 'Sage', 'PEAKS']	[0.0002547121752419, 0.0002278423331054, 0.000484496124031, 0.0002483854942871]	[1.3544110423506792, 1.2046692292552357, 1.3878468145916851, 3.007463059077576]	[1.8343650228761707e-05, 1.359919097853784e-05, 1.0351331059453195e-05, 3.261248820348309e-05]	0.603163	0.0743246	2	4	0.000227842	1.03513e-05	3.00746	0	NA	7	2	2	3	7	netMHCIIpan-4.3	HLA-DQA10103-DQB10603	1.19	WB	VCSSSDHSS	NA	NA
IVPHVLPFIKEHIK	14	TRUE	sp|Q14974|IMB1_HUMAN	KPNB1	HUMAN	Importin subunit beta-1 OS=Homo sapiens OX=9606 GN=KPNB1 PE=1 SV=2	IVPHVLPFIKEHIK/3	['Comet', 'Sage', 'PEAKS']	[0.0002278423331054, 0.00056258790436, 0.0014111836302698]	[0.4109020628910354, 0.5699622535832167, 1.616882501831148]	[0.0113845880752045, 0.0055471714672555, 0.013543391166383]	0.347126	2.6303	1	3	0.000227842	0.00554717	1.61688	0	NA	1	1	0	0	1	netMHCIIpan-4.3	DRB1_1301	0.66	SB	VLPFIKEHI	0	LPFIKEHIK
IVPHVLPFIKEHIKNPD	17	FALSE	sp|Q14974|IMB1_HUMAN	KPNB1	HUMAN	Importin subunit beta-1 OS=Homo sapiens OX=9606 GN=KPNB1 PE=1 SV=2	IVPHVLPFIKEHIKNPD/3	['MSFragger', 'Comet', 'Sage', 'PEAKS']	[0.0022123893805309, 0.0002278423331054, 0.0016048144433299, 0.0004026575397624]	[0.2898012089440342, 0.4326465086844555, 0.3408482942686043, 2.087266237458488]	[0.0545237098003793, 0.0094815934821384, 0.0318140084856823, 0.0018909809186338]	0.0284011	1.98869	1	4	0.000227842	0.00189098	2.08727	0	NA	5	1	3	1	5	netMHCIIpan-4.3	DRB1_1301	0.35	SB	VLPFIKEHI	NA	NA
IVPLRYVKFQNVN	13	FALSE	sp|O43396|TXNL1_HUMAN	TXNL1	HUMAN	Thioredoxin-like protein 1 OS=Homo sapiens OX=9606 GN=TXNL1 PE=1 SV=3	IVPLRYVKFQNVN/2	['Comet', 'Sage']	[0.0009635767970707, 0.0012471419663271]	[0.3161672030598788, 0.3744478257191685]	[0.0251109420464754, 0.0246861336073133]	0.856194	0.655308	1	2	0.000963577	0.0246861	0.374448	0	NA	2	1	0	1	2	netMHCIIpan-4.3	HLA-DPA10103-DPB10201	0.01	SB	LRYVKFQNV	NA	NA
IVPYYRDPNKPYK	13	FALSE	sp|Q9P2E5|CHPF2_HUMAN	CHPF2	HUMAN	Chondroitin sulfate glucuronyltransferase OS=Homo sapiens OX=9606 GN=CHPF2 PE=1 SV=2	IVPYYRDPNKPYK/3	['MSFragger', 'Comet', 'Sage', 'PEAKS']	[0.0002547121752419, 0.0002278423331054, 0.000484496124031, 0.0004026575397624]	[0.828335547325368, 0.5625389680026457, 0.7901321940658173, 2.062117455621617]	[0.0009767570925752, 0.0031636704719004, 0.0010229000745551, 0.0021072003918686]	0.217377	0.158889	1	4	0.000227842	0.000976757	2.06212	0	NA	3	1	1	1	3	netMHCIIpan-4.3	DRB5_0105	6.79	NB	YYRDPNKPY	NA	NA
IVQAVSAHRHRARV	14	TRUE	sp|P32248|CCR7_HUMAN	CCR7	HUMAN	C-C chemokine receptor type 7 OS=Homo sapiens OX=9606 GN=CCR7 PE=1 SV=2	IVQAVSAHRHRARV/3	['Comet', 'PEAKS']	[0.0065061808718282, 0.0004026575397624]	[0.1666950551686979, 2.060719219172091]	[0.0839076169477413, 0.0021199189731976]	0.145186	0.808218	1	2	0.000402658	0.00211992	2.06072	0	NA	3	1	1	1	3	netMHCIIpan-4.3	DRB1_1301	0.3	SB	VSAHRHRAR	1	QAVSAHRHR
IVQAVSAHRHRARVL	15	TRUE	sp|P32248|CCR7_HUMAN	CCR7	HUMAN	C-C chemokine receptor type 7 OS=Homo sapiens OX=9606 GN=CCR7 PE=1 SV=2	IVQAVSAHRHRARVL/3	['MSFragger', 'Comet', 'Sage']	[0.0004436557231588, 0.0035192679922576, 0.00056258790436]	[0.5427651671616431, 0.2281027605709607, 0.6087267199987406]	[0.0084052192051629, 0.0515941261908228, 0.0041200842492083]	0.173457	0.0638276	1	3	0.000443656	0.00412008	0.608727	0	NA	2	0	1	1	2	netMHCIIpan-4.3	DRB1_1301	0.36	SB	VSAHRHRAR	1	QAVSAHRHR
IVRLDSQKHIDF	12	FALSE	P46781|RS9_HUMAN	RPS9	HUMAN	Small ribosomal subunit protein uS4 OS=Homo sapiens OX=9606 GN=RPS9 PE=1 SV=3	IVRLDSQKHIDF/3	['PEAKS']	[0.0037186742118027]	[1.2778313759383024]	[0.0463592336254139]	0.0790047	0.141795	1	1	0.00371867	0.0463592	1.27783	0	NA	1	0	1	0	1	netMHCpan-4.1	HLA-C*07:02	22.875	NB	VRLDSQKHF	NA	NA
IVSGLKYVQHTYRTGVK	17	FALSE	sp|P52566|GDIR2_HUMAN	ARHGDIB	HUMAN	Rho GDP-dissociation inhibitor 2 OS=Homo sapiens OX=9606 GN=ARHGDIB PE=1 SV=3	IVSGLKYVQHTYRTGVK/3	['Sage']	[0.0056226227881594]	[0.1925627786750471]	[0.0946747906474974]	0.0665572	0.618583	1	1	0.00562262	0.0946748	0.192563	0	NA	2	1	1	0	2	netMHCIIpan-4.3	HLA-DPA10103-DPB10201	1.34	WB	YVQHTYRTG	NA	NA
IVSHVRKLVFQGD	13	FALSE	sp|Q9P107|GMIP_HUMAN	GMIP	HUMAN	GEM-interacting protein OS=Homo sapiens OX=9606 GN=GMIP PE=1 SV=2	IVSHVRKLVFQGD/3	['Sage']	[0.0043260079598546]	[0.2333035577050712]	[0.0706206430533772]	-0.221352	0.290599	1	1	0.00432601	0.0706206	0.233304	0	NA	1	0	1	0	1	netMHCIIpan-4.3	DRB1_1301	13.45	NB	VSHVRKLVF	NA	NA
IVSIKTENTDASWN	14	TRUE	sp|Q96K49|TM87B_HUMAN	TMEM87B	HUMAN	Transmembrane protein 87B OS=Homo sapiens OX=9606 GN=TMEM87B PE=1 SV=1	IVSIKTENTDASWN/2	['MSFragger', 'Comet', 'Sage', 'PEAKS']	[0.0004436557231588, 0.0002278423331054, 0.0009062075215224, 0.0002483854942871]	[0.506296236442687, 0.8079222085124091, 0.4228639946061143, 2.4333610158007324]	[0.0110476821948315, 0.0003946504953576, 0.0170905913242551, 0.0004206360763614]	0.687578	2.20222	1	4	0.000227842	0.00039465	2.43336	0	NA	3	1	1	1	3	netMHCIIpan-4.3	DRB4_0104	0.02	SB	IKTENTDAS	0	VSIKTENTD
IVSTWHRLRKG	11	FALSE	sp|Q96RV3|PCX1_HUMAN	PCNX1	HUMAN	Pecanex-like protein 1 OS=Homo sapiens OX=9606 GN=PCNX1 PE=1 SV=2	IVSTWHRLRKG/3	['Comet']	[0.000633847454046]	[0.363167572520179]	[0.0169840342924497]	-0.0160338	1.2612	1	1	0.000633847	0.016984	0.363168	0	NA	2	2	0	0	2	netMHCpan-4.1	HLA-A*02:01	80	NB	IVSTWHLRK	NA	NA
IVTNWDDMEKIWHHT	15	TRUE	sp|P60709|ACTB_HUMAN;sp|P63261|ACTG_HUMAN	ACTB;ACTG1	HUMAN	Actin, cytoplasmic 1 OS=Homo sapiens OX=9606 GN=ACTB PE=1 SV=1	IVTNWDDM[UNIMOD:Oxidation]EKIWHHT/3	['MSFragger', 'Comet', 'Sage', 'PEAKS']	[0.0029890401859847, 0.0073552926127278, 0.0012471419663271, 0.0021918732085651]	[0.252323639218342, 0.1493188571547333, 0.392973584975166, 1.4521274989130408]	[0.0711960989995798, 0.095964320799472, 0.0214516134451208, 0.0251873765457862]	-0.0223359	0.833908	1	4	0.00124714	0.0214516	1.45213	0	NA	2	0	2	0	2	netMHCIIpan-4.3	DRB1_1301	56.97	NB	WDDMEKIWH	0	VTNWDDMEK
IVTWQKKKAVSPE	13	FALSE	sp|P41217|OX2G_HUMAN	CD200	HUMAN	OX-2 membrane glycoprotein OS=Homo sapiens OX=9606 GN=CD200 PE=1 SV=4	IVTWQKKKAVSPE/2;IVTWQKKKAVSPE/3	['MSFragger', 'Comet', 'Sage']	[0.0074464784362395, 0.001677539608574, 0.0078653452886581]	[0.175649141138177, 0.2717721286034935, 0.1443037920118751]	[0.120680384063492, 0.0361945351243481, 0.1326716377899269]	0.472947	2.29632	2	3	0.00167754	0.0361945	0.271772	0	NA	6	2	2	2	6	netMHCIIpan-4.3	DRB1_1301	3.4	WB	VTWQKKKAV	NA	NA
IVVKVLKAQAQSQKAK	16	TRUE	sp|P49207|RL34_HUMAN	RPL34	HUMAN	Large ribosomal subunit protein eL34 OS=Homo sapiens OX=9606 GN=RPL34 PE=1 SV=3	IVVKVLKAQAQSQKAK/3	['MSFragger', 'PEAKS']	[0.0073151750972762, 0.0005638037962788]	[0.1778306940410484, 1.9022462901776007]	[0.1189321382973824, 0.0041812382265503]	0.108763	22.2737	1	2	0.000563804	0.00418124	1.90225	0	NA	3	0	1	2	3	netMHCIIpan-4.3	DRB5_0105	1.24	WB	LKAQAQSQK	0	VKVLKAQAQ
IVVMLTKLREMGR	13	FALSE	sp|P23468|PTPRD_HUMAN;sp|Q13332|PTPRS_HUMAN	PTPRD;PTPRS	HUMAN	Receptor-type tyrosine-protein phosphatase delta OS=Homo sapiens OX=9606 GN=PTPRD PE=1 SV=2	IVVMLTKLREMGR/3	['MSFragger', 'Comet', 'Sage', 'PEAKS']	[0.0004436557231588, 0.0002278423331054, 0.0012471419663271, 0.0002483854942871]	[0.5194743265088898, 0.5446268370012228, 0.3774671058868569, 2.391831221248295]	[0.0100092987786271, 0.0036818801054654, 0.0241281171320105, 0.0005049293187217]	-0.136964	1.58232	1	4	0.000227842	0.000504929	2.39183	0	NA	1	1	0	0	1	netMHCIIpan-4.3	DRB1_1301	8.39	NB	MLTKLREMG	NA	NA
IVVYDITNTDTFARAKN	17	FALSE	sp|P51148|RAB5C_HUMAN	RAB5C	HUMAN	Ras-related protein Rab-5C OS=Homo sapiens OX=9606 GN=RAB5C PE=1 SV=2	IVVYDITNTDTFARAKN/3	['MSFragger', 'Comet', 'Sage', 'PEAKS']	[0.0002547121752419, 0.0002278423331054, 0.000484496124031, 0.0002483854942871]	[1.4405996601218471, 0.7131512659550473, 0.907169475404888, 3.167610087052018]	[9.56373835200244e-06, 0.0008821113713734, 0.0004161608632849, 1.5923256544846144e-05]	-0.0962344	0.633583	1	4	0.000227842	9.56374e-06	3.16761	0	NA	6	1	4	1	6	netMHCIIpan-4.3	DRB5_0105	3.06	WB	ITNTDTFAR	NA	NA
IWKISDFARKRQEA	14	TRUE	sp|Q12933|TRAF2_HUMAN	TRAF2	HUMAN	TNF receptor-associated factor 2 OS=Homo sapiens OX=9606 GN=TRAF2 PE=1 SV=2	IWKISDFARKRQEA/3	['MSFragger', 'Comet', 'Sage']	[0.0009152480322167, 0.0088481837938528, 0.00056258790436]	[0.3781587727690203, 0.1202772976756219, 0.5699336218450449]	[0.0286482560828257, 0.1196126525406508, 0.0055483897673678]	0.331666	0.243891	1	3	0.000562588	0.00554839	0.569934	0	NA	3	1	0	2	3	netMHCIIpan-4.3	DRB1_1301	0.33	SB	ISDFARKRQ	0	ISDFARKRQ
IYEALELRDNDKTRY	15	TRUE	sp|P06733|ENOA_HUMAN	ENO1	HUMAN	Alpha-enolase OS=Homo sapiens OX=9606 GN=ENO1 PE=1 SV=2	IYEALELRDNDKTRY/3	['MSFragger', 'Comet', 'Sage', 'PEAKS']	[0.0002547121752419, 0.0002278423331054, 0.00056258790436, 0.0002483854942871]	[0.8951139213315976, 0.5952575606424225, 0.5400272786631619, 2.574550012986741]	[0.0005898254790824, 0.0023976719872376, 0.0069783413098448, 0.0002252109107843]	0.129491	0.364427	1	4	0.000227842	0.000225211	2.57455	0	NA	3	1	1	1	3	netMHCIIpan-4.3	DRB4_0104	10.18	NB	LELRDNDKT	0	ALELRDNDK
IYFRNQKGHSGLQPTGFLS	19	FALSE	sp|P01911|DRB1_HUMAN;sp|P79483|DRB3_HUMAN	HLA-DRB1;HLA-DRB3	HUMAN	HLA class II histocompatibility antigen, DRB1 beta chain OS=Homo sapiens OX=9606 GN=HLA-DRB1 PE=1 SV=2	IYFRNQKGHSGLQPTGFLS/3	['MSFragger', 'Comet', 'Sage', 'PEAKS']	[0.0004436557231588, 0.0002278423331054, 0.0012471419663271, 0.0002483854942871]	[0.5590983681788488, 0.4609601905684668, 0.3865492868759736, 2.685524557936464]	[0.0074352222043119, 0.0074686214211222, 0.0225231156396508, 0.0001374497533063]	0.269389	0.767815	1	4	0.000227842	0.00013745	2.68552	0	NA	3	1	1	1	3	NA	NA	NA	NA	NA	NA	NA
IYVSEKGTVQQADE	14	TRUE	sp|P32969|RL9_HUMAN	RPL9P9	HUMAN	Large ribosomal subunit protein uL6 OS=Homo sapiens OX=9606 GN=RPL9P9 PE=1 SV=1	IYVSEKGTVQQADE/2	['MSFragger', 'Comet', 'Sage', 'PEAKS']	[0.0002547121752419, 0.0002278423331054, 0.000484496124031, 0.0002483854942871]	[1.0370210890744451, 1.0417298404815136, 0.7476333242788106, 3.128652686285586]	[0.0002018767820028, 5.423053437208526e-05, 0.0014178784780093, 1.8957659305223045e-05]	0.659725	0.583191	1	4	0.000227842	1.89577e-05	3.12865	0	NA	3	1	1	1	3	netMHCIIpan-4.3	HLA-DQA10301-DQB10302	2.32	WB	EKGTVQQAD	0	VSEKGTVQQ
KAAGAGKVTKSAQKAQKAK	19	FALSE	sp|P68104|EF1A1_HUMAN;sp|Q5VTE0|EF1A3_HUMAN	EEF1A1;EEF1A1P5	HUMAN	Elongation factor 1-alpha 1 OS=Homo sapiens OX=9606 GN=EEF1A1 PE=1 SV=1	KAAGAGKVTKSAQKAQKAK/3	['Comet', 'PEAKS']	[0.0062071218556027, 0.0005638037962788]	[0.1692653610685336, 1.922088992958972]	[0.0822460200607265, 0.0038422603375595]	0.116231	0.0242999	1	2	0.000563804	0.00384226	1.92209	0	NA	2	2	0	0	2	NA	NA	NA	NA	NA	NA	NA
KAAKPKVVKPKKAAPK	16	TRUE	P16403|H12_HUMAN	H1-2	HUMAN	Histone H1.2 OS=Homo sapiens OX=9606 GN=H1-2 PE=1 SV=2	KAAKPKVVKPKKAAPK/3	['PEAKS']	[0.0017346053772766]	[1.539619673024431]	[0.018226584539737]	-0.0477856	0.890388	1	1	0.00173461	0.0182266	1.53962	0	NA	2	0	0	2	2	netMHCIIpan-4.3	DRB5_0105	8.65	NB	VKPKKAAPK	0	VKPKKAAPK
KAAMALEKKLNQALL	15	TRUE	sp|P02792|FRIL_HUMAN	FTL	HUMAN	Ferritin light chain OS=Homo sapiens OX=9606 GN=FTL PE=1 SV=2	KAAM[UNIMOD:Oxidation]ALEKKLNQALL/3	['Comet']	[0.0013333333333333]	[0.2897132952055008]	[0.0312397771727336]	-0.0609114	3.56612	1	1	0.00133333	0.0312398	0.289713	0	NA	1	1	0	0	1	netMHCIIpan-4.3	DRB1_1301	2.33	WB	MALEKKLNQ	0	MALEKKLNQ
KADGIVSKNF	10	FALSE	sp|P63220|RS21_HUMAN	RPS21	HUMAN	Small ribosomal subunit protein eS21 OS=Homo sapiens OX=9606 GN=RPS21 PE=1 SV=1	KADGIVSKNF/2	['MSFragger']	[0.0080358522639468]	[0.1666288268519521]	[0.1281468894342662]	0.311186	0.581833	1	1	0.00803585	0.128147	0.166629	0	NA	1	1	0	0	1	netMHCpan-4.1	HLA-B*07:02	7.072	NB	KADGIVSKF	NA	NA
KADLYIHVTYIKK	13	FALSE	sp|Q9NX62|IMPA3_HUMAN	BPNT2	HUMAN	Golgi-resident adenosine 3',5'-bisphosphate 3'-phosphatase OS=Homo sapiens OX=9606 GN=BPNT2 PE=1 SV=1	KADLYIHVTYIKK/3	['MSFragger', 'Comet', 'Sage', 'PEAKS']	[0.0002547121752419, 0.0002278423331054, 0.00056258790436, 0.0002483854942871]	[0.7976434977139051, 0.460570512333622, 0.5431549387152991, 2.511505435651239]	[0.001231536265309, 0.0074932151510021, 0.0068130366749216, 0.0002978539831665]	0.538912	0.773493	1	4	0.000227842	0.000297854	2.51151	0	NA	3	1	1	1	3	netMHCIIpan-4.3	DRB1_1301	1.07	WB	LYIHVTYIK	NA	NA
KADLYIHVTYIKKWD	15	TRUE	sp|Q9NX62|IMPA3_HUMAN	BPNT2	HUMAN	Golgi-resident adenosine 3',5'-bisphosphate 3'-phosphatase OS=Homo sapiens OX=9606 GN=BPNT2 PE=1 SV=1	KADLYIHVTYIKKWD/3	['Comet']	[0.0062071218556027]	[0.1689674623995868]	[0.0824370485238918]	0.331478	0.68019	1	1	0.00620712	0.082437	0.168967	0	NA	1	1	0	0	1	netMHCIIpan-4.3	DRB1_1301	0.77	SB	LYIHVTYIK	0	LYIHVTYIK
KAEIRSQPVPRSVL	14	TRUE	sp|P80217|IN35_HUMAN	IFI35	HUMAN	Interferon-induced 35 kDa protein OS=Homo sapiens OX=9606 GN=IFI35 PE=1 SV=5	KAEIRSQPVPRSVL/3	['Comet', 'Sage']	[0.0067676442152755, 0.0024463680843056]	[0.1567675041606671, 0.2986170482451974]	[0.0906161792472409, 0.0436499371314638]	0.323851	0.155439	1	2	0.00244637	0.0436499	0.298617	0	NA	2	1	0	1	2	netMHCIIpan-4.3	DRB4_0104	0.04	SB	IRSQPVPRS	1	EIRSQPVPR
KAEIRSQPVPRSVLV	15	TRUE	sp|P80217|IN35_HUMAN	IFI35	HUMAN	Interferon-induced 35 kDa protein OS=Homo sapiens OX=9606 GN=IFI35 PE=1 SV=5	KAEIRSQPVPRSVLV/3	['MSFragger', 'Sage', 'PEAKS']	[0.0039030736705155, 0.0021585557299843, 0.0037186742118027]	[0.2330310223314582, 0.322804223419678, 1.2758139238849469]	[0.0815156110437412, 0.0364319304542337, 0.0466785639848328]	0.535953	0.25336	1	3	0.00215856	0.0364319	1.27581	0	NA	4	1	2	1	4	netMHCIIpan-4.3	DRB4_0104	0.04	SB	IRSQPVPRS	1	EIRSQPVPR
KAEMIIEQNTDGVN	14	TRUE	sp|Q9HB40|RISC_HUMAN	SCPEP1	HUMAN	Retinoid-inducible serine carboxypeptidase OS=Homo sapiens OX=9606 GN=SCPEP1 PE=1 SV=1	KAEMIIEQNTDGVN/2	['MSFragger', 'Comet', 'Sage', 'PEAKS']	[0.0002547121752419, 0.0002278423331054, 0.0007124198527665, 0.0002483854942871]	[0.7197311300608025, 0.8399182872297404, 0.4922516830163575, 2.871888953542113]	[0.0022175116440284, 0.000300789728632, 0.0100614111719895, 5.980932769730984e-05]	0.84172	0.00327673	1	4	0.000227842	5.98093e-05	2.87189	0	NA	6	3	2	1	6	netMHCIIpan-4.3	DRB4_0104	0.2	SB	IIEQNTDGV	NA	NA
KAEVEGKDLPEHAVLK	16	TRUE	sp|Q00839|HNRPU_HUMAN	HNRNPU	HUMAN	Heterogeneous nuclear ribonucleoprotein U OS=Homo sapiens OX=9606 GN=HNRNPU PE=1 SV=6	KAEVEGKDLPEHAVLK/3	['MSFragger', 'Comet', 'Sage', 'PEAKS']	[0.0002547121752419, 0.0002278423331054, 0.000484496124031, 0.0002483854942871]	[0.976029719864069, 0.5114139714181268, 0.6861530180006536, 3.189167067381385]	[0.0003200577293542, 0.0048767628096446, 0.002273733364674, 1.4458118916213718e-05]	0.786103	0.0840618	1	4	0.000227842	1.44581e-05	3.18917	0	NA	3	1	1	1	3	netMHCIIpan-4.3	HLA-DPA10103-DPB10201	12.18	NB	VEGKDLPEH	NA	NA
KAFDFPSSFRIH	12	FALSE	sp|Q7L945|ZN627_HUMAN	ZNF627	HUMAN	Zinc finger protein 627 OS=Homo sapiens OX=9606 GN=ZNF627 PE=1 SV=1	KAFDFPSSFRIH/3	['MSFragger']	[0.0087638376383763]	[0.1600786995735684]	[0.1338140880325505]	0.594783	2.30242	1	1	0.00876384	0.133814	0.160079	0	NA	2	0	2	0	2	netMHCpan-4.1	HLA-C*07:02	14.492	NB	KAFDFPSSH	NA	NA
KAGAAKAKKPAGAAKKPK	18	FALSE	sp|P10412|H14_HUMAN	H1-4	HUMAN	Histone H1.4 OS=Homo sapiens OX=9606 GN=H1-4 PE=1 SV=2	KAGAAKAKKPAGAAKKPK/3	['Sage', 'PEAKS']	[0.0049110922946655, 0.0004026575397624]	[0.2195837901561553, 1.9390311225987744]	[0.0780029084446275, 0.0035741324999876]	0.266358	0.0880687	1	2	0.000402658	0.00357413	1.93903	0	NA	2	0	1	1	2	netMHCIIpan-4.3	DRB1_1301	25.68	NB	AAKAKKPAG	NA	NA
KAGAAKAKKPAGATPK	16	TRUE	sp|P16401|H15_HUMAN	H1-5	HUMAN	Histone H1.5 OS=Homo sapiens OX=9606 GN=H1-5 PE=1 SV=3	KAGAAKAKKPAGATPK/3	['MSFragger', 'Comet', 'Sage', 'PEAKS']	[0.0002547121752419, 0.0018281535648994, 0.00056258790436, 0.0002483854942871]	[0.7167552470149849, 0.2662841870001889, 0.6507215292828944, 2.7901546347715285]	[0.002267865945832, 0.0378554020939711, 0.0029847218345011, 8.61772709893834e-05]	0.651958	0.146778	1	4	0.000248385	8.61773e-05	2.79015	0	NA	3	0	1	2	3	netMHCIIpan-4.3	DRB1_1301	20.62	NB	AAKAKKPAG	0	AAKAKKPAG
KAGGTKPKKPVGAAKKPK	18	FALSE	sp|P16403|H12_HUMAN	H1-2	HUMAN	Histone H1.2 OS=Homo sapiens OX=9606 GN=H1-2 PE=1 SV=2	KAGGTKPKKPVGAAKKPK/3	['MSFragger', 'Comet', 'Sage', 'PEAKS']	[0.0007732456988208, 0.0002278423331054, 0.00056258790436, 0.0002483854942871]	[0.4279290296312827, 0.4656096718948488, 0.5041733068537699, 3.178214424701113]	[0.0198226779690739, 0.0071812892110849, 0.0091840213057398, 1.5184856760399524e-05]	0.250174	0.638982	1	4	0.000227842	1.51849e-05	3.17821	0	NA	2	0	2	0	2	netMHCIIpan-4.3	DRB5_0105	30.41	NB	KKPVGAAKK	NA	NA
KAGLQVYNKCWKFE	14	TRUE	sp|P13987|CD59_HUMAN	CD59	HUMAN	CD59 glycoprotein OS=Homo sapiens OX=9606 GN=CD59 PE=1 SV=1	KAGLQVYNKCWKFE/3	['MSFragger', 'Comet', 'Sage', 'PEAKS']	[0.0002547121752419, 0.0002278423331054, 0.000484496124031, 0.0002483854942871]	[1.2268082355681589, 1.0355124997029097, 0.8019463351045959, 3.418428987907387]	[4.811237428936921e-05, 5.7169721219591055e-05, 0.0009341366990819, 5.178734993860503e-06]	-0.0265243	1.02561	1	4	0.000227842	5.17873e-06	3.41843	0	NA	1	1	0	0	1	netMHCIIpan-4.3	DRB1_1301	7.58	NB	LQVYNKCWK	0	LQVYNKCWK
KAHFNLDESGVL	12	FALSE	sp|Q9Y4L1|HYOU1_HUMAN	HYOU1	HUMAN	Hypoxia up-regulated protein 1 OS=Homo sapiens OX=9606 GN=HYOU1 PE=1 SV=1	KAHFNLDESGVL/2	['MSFragger', 'Comet', 'Sage']	[0.0002547121752419, 0.0002278423331054, 0.0007124198527665]	[0.8618908525130269, 0.6747555651520246, 0.4655518534213959]	[0.0007580836595614, 0.0012218132839441, 0.0123402038433431]	0.694921	0.343116	1	3	0.000227842	0.000758084	0.861891	0	NA	2	0	1	1	2	netMHCpan-4.1	HLA-B*07:02	15.719	NB	KAHDESGVL	NA	NA
KAHFNLDESGVLS	13	FALSE	sp|Q9Y4L1|HYOU1_HUMAN	HYOU1	HUMAN	Hypoxia up-regulated protein 1 OS=Homo sapiens OX=9606 GN=HYOU1 PE=1 SV=1	KAHFNLDESGVLS/3;KAHFNLDESGVLS/2	['MSFragger', 'Comet', 'Sage', 'PEAKS']	[0.0002547121752419, 0.0002278423331054, 0.00056258790436, 0.0005638037962788]	[0.6561553413238752, 0.4123967317731736, 0.5036305359128952, 1.9085942644495688]	[0.0035817051685267, 0.0112424818026054, 0.0092222613131607, 0.0040697466231312]	0.553087	0.55989	2	4	0.000227842	0.00358171	1.90859	0	NA	3	1	2	0	3	netMHCIIpan-4.3	HLA-DQA10103-DQB10603	16.66	NB	AHFNLDESG	NA	NA
KAHIKYDPEIIGPR	14	TRUE	sp|Q04656|ATP7A_HUMAN	ATP7A	HUMAN	Copper-transporting ATPase 1 OS=Homo sapiens OX=9606 GN=ATP7A PE=1 SV=4	KAHIKYDPEIIGPR/3	['MSFragger', 'Comet', 'Sage']	[0.0002547121752419, 0.0002278423331054, 0.00056258790436]	[1.118131836399903, 0.7026714670068874, 0.6438590999993788]	[0.0001093725751261, 0.0009641459082436, 0.0031461972999557]	0.754122	0.267696	1	3	0.000227842	0.000109373	1.11813	0	NA	1	0	1	0	1	netMHCIIpan-4.3	DRB4_0104	0.82	SB	IKYDPEIIG	1	YDPEIIGPR
KAIYHKDHFYYIHVD	15	TRUE	Q86Y38|XYLT1_HUMAN	XYLT1	HUMAN	Xylosyltransferase 1 OS=Homo sapiens OX=9606 GN=XYLT1 PE=1 SV=1	KAIYHKDHFYYIHVD/3	['PEAKS']	[0.0010812759055685]	[1.6600360347168486]	[0.0114215716398681]	-0.141712	1.62523	1	1	0.00108128	0.0114216	1.66004	0	NA	1	1	0	0	1	netMHCIIpan-4.3	HLA-DPA10103-DPB10402	3.4	WB	YHKDHFYYI	0	AIYHKDHFY
KAKFVGDPALVLN	13	FALSE	sp|Q14118|DAG1_HUMAN	DAG1	HUMAN	Dystroglycan 1 OS=Homo sapiens OX=9606 GN=DAG1 PE=1 SV=2	KAKFVGDPALVLN/2;KAKFVGDPALVLN/3	['MSFragger', 'Comet', 'Sage', 'PEAKS']	[0.0002547121752419, 0.0002278423331054, 0.00056258790436, 0.0004026575397624]	[0.8197812208357962, 0.738773048706013, 0.6728938474229328, 1.9879060953837775]	[0.001041943036731, 0.0007097348320078, 0.0025174621882185, 0.0028990043711338]	0.641445	0.427541	2	4	0.000227842	0.000709735	1.98791	0	NA	7	2	2	3	7	netMHCIIpan-4.3	HLA-DPA10103-DPB10402	0.84	SB	FVGDPALVL	NA	NA
KAKFVGDPALVLND	14	TRUE	sp|Q14118|DAG1_HUMAN	DAG1	HUMAN	Dystroglycan 1 OS=Homo sapiens OX=9606 GN=DAG1 PE=1 SV=2	KAKFVGDPALVLND/2;KAKFVGDPALVLND/3	['MSFragger', 'Comet', 'PEAKS']	[0.0004436557231588, 0.0002278423331054, 0.0002483854942871]	[0.575906215182456, 0.687947025860961, 2.662229509520236]	[0.0065530904361391, 0.0010924469337816, 0.0001524825534007]	0.181704	0.310499	2	3	0.000227842	0.000152483	2.66223	0	NA	2	0	1	1	2	netMHCIIpan-4.3	HLA-DPA10103-DPB10402	0.44	SB	FVGDPALVL	NA	NA
KAKGTFIADSHQNF	14	TRUE	sp|P04844|RPN2_HUMAN	RPN2	HUMAN	Dolichyl-diphosphooligosaccharide--protein glycosyltransferase subunit 2 OS=Homo sapiens OX=9606 GN=RPN2 PE=1 SV=3	KAKGTFIADSHQNF/3	['MSFragger', 'Comet', 'Sage', 'PEAKS']	[0.0002547121752419, 0.0002278423331054, 0.000484496124031, 0.0002483854942871]	[0.8190115013427213, 0.6530591640783726, 0.9653023900561308, 3.3039708735744284]	[0.0010480174685404, 0.0014687081773155, 0.000266224924944, 8.646526441097082e-06]	0.852308	0.194588	1	4	0.000227842	8.64653e-06	3.30397	0	NA	4	2	1	1	4	netMHCIIpan-4.3	HLA-DQA10103-DQB10603	2.41	WB	GTFIADSHQ	1	GTFIADSHQ
KAKGTFIADSHQNFA	15	TRUE	sp|P04844|RPN2_HUMAN	RPN2	HUMAN	Dolichyl-diphosphooligosaccharide--protein glycosyltransferase subunit 2 OS=Homo sapiens OX=9606 GN=RPN2 PE=1 SV=3	KAKGTFIADSHQNFA/3	['MSFragger', 'Comet', 'Sage', 'PEAKS']	[0.0002547121752419, 0.0002278423331054, 0.000484496124031, 0.0002483854942871]	[1.113933402644683, 0.8530441796661585, 0.7097542129779786, 3.1949762081240096]	[0.0001128980749887, 0.0002690757569598, 0.0018967611134153, 1.408688504536296e-05]	0.246021	0.0536954	1	4	0.000227842	1.40869e-05	3.19498	0	NA	3	1	1	1	3	netMHCIIpan-4.3	HLA-DQA10103-DQB10603	2.33	WB	GTFIADSHQ	1	IADSHQNFA
KAKHEIKTIKIVGP	14	TRUE	sp|O00469|PLOD2_HUMAN	PLOD2	HUMAN	Procollagen-lysine,2-oxoglutarate 5-dioxygenase 2 OS=Homo sapiens OX=9606 GN=PLOD2 PE=1 SV=2	KAKHEIKTIKIVGP/3	['MSFragger', 'Comet', 'Sage', 'PEAKS']	[0.0004436557231588, 0.0002278423331054, 0.00056258790436, 0.0004026575397624]	[0.6083921754273104, 0.5035120658308226, 0.5503867597856462, 2.3240066020189896]	[0.0051324681257569, 0.0052137638409385, 0.0064456089060146, 0.0006793867907174]	0.212602	0.0244198	1	4	0.000227842	0.000679387	2.32401	0	NA	1	0	0	1	1	netMHCIIpan-4.3	HLA-DPA10103-DPB10201	2.37	WB	HEIKTIKIV	0	AKHEIKTIK
KAKHEIKTIKIVGPE	15	TRUE	sp|O00469|PLOD2_HUMAN	PLOD2	HUMAN	Procollagen-lysine,2-oxoglutarate 5-dioxygenase 2 OS=Homo sapiens OX=9606 GN=PLOD2 PE=1 SV=2	KAKHEIKTIKIVGPE/3	['MSFragger', 'Comet', 'Sage', 'PEAKS']	[0.0039030736705155, 0.0002278423331054, 0.0023391812865497, 0.0002483854942871]	[0.2340827625731998, 0.4996610089030907, 0.3219849816603374, 2.90613693967168]	[0.080919508284321, 0.0053863054434172, 0.0366563326653155, 5.131685271160143e-05]	0.254112	4.78693e-05	1	4	0.000227842	5.13169e-05	2.90614	0	NA	3	2	0	1	3	netMHCIIpan-4.3	HLA-DPA10103-DPB10201	1.77	WB	HEIKTIKIV	0	AKHEIKTIK
KAKHEIKTIKIVGPEE	16	TRUE	sp|O00469|PLOD2_HUMAN	PLOD2	HUMAN	Procollagen-lysine,2-oxoglutarate 5-dioxygenase 2 OS=Homo sapiens OX=9606 GN=PLOD2 PE=1 SV=2	KAKHEIKTIKIVGPEE/3	['Comet', 'Sage', 'PEAKS']	[0.0047050915812468, 0.0085509950248756, 0.0005638037962788]	[0.1896315367130848, 0.133586812954537, 1.8235079095015387]	[0.0701088836600814, 0.1427415630614469, 0.0058354018640483]	0.17942	0.15224	1	3	0.000563804	0.0058354	1.82351	0	NA	1	0	1	0	1	netMHCIIpan-4.3	HLA-DQA10103-DQB10603	1.71	WB	IKTIKIVGP	0	AKHEIKTIK
KAKKAAGAKKAVK	13	FALSE	P16401|H15_HUMAN	H1-5	HUMAN	Histone H1.5 OS=Homo sapiens OX=9606 GN=H1-5 PE=1 SV=3	KAKKAAGAKKAVK/3	['PEAKS']	[0.0004026575397624]	[2.081480520091471]	[0.001938681070819]	-0.0660373	0.946153	1	1	0.000402658	0.00193868	2.08148	0	NA	1	0	1	0	1	netMHCIIpan-4.3	DRB5_0105	23.23	NB	AKKAAGAKK	NA	NA
KAKKAVLKGVH	11	FALSE	sp|P62750|RL23A_HUMAN	RPL23A	HUMAN	Large ribosomal subunit protein uL23 OS=Homo sapiens OX=9606 GN=RPL23A PE=1 SV=1	KAKKAVLKGVH/2;KAKKAVLKGVH/3	['MSFragger', 'Comet', 'Sage', 'PEAKS']	[0.0002547121752419, 0.0002278423331054, 0.0007124198527665, 0.0002483854942871]	[0.7104547022416539, 0.4482104297525853, 0.4829887832597139, 2.379557093580581]	[0.0023782739635797, 0.0083164133841741, 0.0108002222477011, 0.0005328690220892]	0.225807	0.631959	2	4	0.000227842	0.000532869	2.37956	0	NA	2	0	0	2	2	netMHCpan-4.1	HLA-B*07:02	27.095	NB	KAKKAVLVH	NA	NA
KAKKAVLKGVHSH	13	FALSE	sp|P62750|RL23A_HUMAN	RPL23A	HUMAN	Large ribosomal subunit protein uL23 OS=Homo sapiens OX=9606 GN=RPL23A PE=1 SV=1	KAKKAVLKGVHSH/3	['MSFragger', 'Comet', 'Sage', 'PEAKS']	[0.0004436557231588, 0.0002278423331054, 0.00056258790436, 0.0002483854942871]	[0.6040888744676034, 0.4135539050363487, 0.6648928900891261, 2.6318057141451408]	[0.0053014070300743, 0.0111336682565618, 0.0026769878420381, 0.0001746006067617]	0.623992	0.586277	1	4	0.000227842	0.000174601	2.63181	0	NA	1	0	0	1	1	netMHCIIpan-4.3	HLA-DQA10103-DQB10302	21.64	NB	KAVLKGVHS	NA	NA
KAKKPAAAGVKK	12	FALSE	sp|P16401|H15_HUMAN	H1-5	HUMAN	Histone H1.5 OS=Homo sapiens OX=9606 GN=H1-5 PE=1 SV=3	KAKKPAAAGVKK/3	['MSFragger', 'PEAKS']	[0.0052480916030534, 0.0004026575397624]	[0.2073165875400383, 2.2701523710910827]	[0.0973865591981071, 0.0008585999661304]	0.0081121	0.506036	1	2	0.000402658	0.0008586	2.27015	0	NA	1	0	1	0	1	netMHCpan-4.1	HLA-B*07:02	13.16	NB	KPAAAGVKK	NA	NA
KAKKPAAATVTKK	13	FALSE	sp|P16403|H12_HUMAN	H1-2	HUMAN	Histone H1.2 OS=Homo sapiens OX=9606 GN=H1-2 PE=1 SV=2	KAKKPAAATVTKK/3	['MSFragger', 'Comet', 'Sage', 'PEAKS']	[0.0002547121752419, 0.0002278423331054, 0.00056258790436, 0.0002483854942871]	[0.7967727962391279, 0.6950334852412218, 0.5935277148249197, 2.800503535683026]	[0.0012396599268819, 0.001028698916638, 0.0046297685033552, 8.228447317827541e-05]	0.576391	0.245352	1	4	0.000227842	8.22845e-05	2.8005	0	NA	2	0	1	1	2	netMHCIIpan-4.3	HLA-DQA10301-DQB10603	13.49	NB	PAAATVTKK	NA	NA
KAKLAIWDTAGQER	14	TRUE	sp|Q9NP72|RAB18_HUMAN	RAB18	HUMAN	Ras-related protein Rab-18 OS=Homo sapiens OX=9606 GN=RAB18 PE=1 SV=1	KAKLAIWDTAGQER/3	['MSFragger', 'Comet', 'Sage', 'PEAKS']	[0.0002547121752419, 0.0002278423331054, 0.000484496124031, 0.0002483854942871]	[1.660977359110258, 1.0223124501260323, 1.2354231149912305, 3.751290668992732]	[1.8087556167880283e-06, 6.394876559199398e-05, 3.339779061279872e-05, 1.1662273127694036e-06]	0.882824	1.11724	1	4	0.000227842	1.16623e-06	3.75129	0	NA	5	2	2	1	5	netMHCIIpan-4.3	DRB1_0404	0.61	SB	LAIWDTAGQ	1	IWDTAGQER
KAKLAIWDTAGQERF	15	TRUE	sp|Q9NP72|RAB18_HUMAN	RAB18	HUMAN	Ras-related protein Rab-18 OS=Homo sapiens OX=9606 GN=RAB18 PE=1 SV=1	KAKLAIWDTAGQERF/3	['MSFragger', 'Comet', 'Sage', 'PEAKS']	[0.0002547121752419, 0.0002278423331054, 0.00056258790436, 0.0002483854942871]	[1.0882269813929115, 0.8148964987440986, 0.5821432460358428, 3.25892625790992]	[0.0001371031315143, 0.0003719660225441, 0.0050523386354621, 1.057907425563922e-05]	0.746108	1.93723	1	4	0.000227842	1.05791e-05	3.25893	0	NA	3	1	1	1	3	netMHCIIpan-4.3	DRB1_0404	0.63	SB	LAIWDTAGQ	1	IWDTAGQER
KAKLEKFSSALQPG	14	TRUE	sp|A5D8V6|VP37C_HUMAN	VPS37C	HUMAN	Vacuolar protein sorting-associated protein 37C OS=Homo sapiens OX=9606 GN=VPS37C PE=1 SV=2	KAKLEKFSSALQPG/3	['MSFragger', 'Comet', 'Sage', 'PEAKS']	[0.0074464784362395, 0.0030330062444246, 0.0050310246520207, 0.0012488849241748]	[0.1735589974454303, 0.2368948658267281, 0.2115834124040786, 1.6298128918591508]	[0.12237620894568, 0.0480638075034065, 0.0826325845394215, 0.0128735670136564]	-0.02147	1.10213	1	4	0.00124888	0.0128736	1.62981	0	NA	3	1	0	2	3	netMHCIIpan-4.3	DRB1_0404	0.38	SB	LEKFSSALQ	1	KFSSALQPG
KAKLVILANNCPA	13	FALSE	sp|P62888|RL30_HUMAN	RPL30	HUMAN	Large ribosomal subunit protein eL30 OS=Homo sapiens OX=9606 GN=RPL30 PE=1 SV=2	KAKLVILANNC[UNIMOD:Cysteinylation]PA/3	['MSFragger', 'Comet', 'Sage', 'PEAKS']	[0.0002547121752419, 0.0002278423331054, 0.0012471419663271, 0.0002483854942871]	[0.6742568189491921, 0.5737215387765628, 0.3989189401295616, 2.7664699992673]	[0.0031248462481479, 0.0028777246668965, 0.020504737807252, 9.579083912357344e-05]	0.830173	0.420308	1	4	0.000227842	9.57908e-05	2.76647	0	NA	6	2	2	2	6	netMHCIIpan-4.3	DRB1_0404	1.47	WB	LVILANNCP	NA	NA
KAKLVILANNCPALR	15	TRUE	sp|P62888|RL30_HUMAN	RPL30	HUMAN	Large ribosomal subunit protein eL30 OS=Homo sapiens OX=9606 GN=RPL30 PE=1 SV=2	KAKLVILANNC[UNIMOD:Cysteinylation]PALR/3	['MSFragger', 'Comet', 'Sage', 'PEAKS']	[0.0009152480322167, 0.0002278423331054, 0.0012471419663271, 0.0002483854942871]	[0.3714513153908522, 0.7358373016935105, 0.3983204297507103, 3.1501741235554994]	[0.0300984323665803, 0.0007276392367516, 0.0205981658020812, 1.7216186618130308e-05]	0.523873	1.89008	1	4	0.000227842	1.72162e-05	3.15017	0	NA	1	0	1	0	1	netMHCIIpan-4.3	DRB1_0404	1.4	WB	LVILANNCP	NA	NA
KAKSIVFHRKKNLQY	15	TRUE	sp|P62826|RAN_HUMAN	RAN	HUMAN	GTP-binding nuclear protein Ran OS=Homo sapiens OX=9606 GN=RAN PE=1 SV=3	KAKSIVFHRKKNLQY/3	['Sage']	[0.0062852538275584]	[0.1833834718321581]	[0.1010420255930179]	-0.039525	0.844024	1	1	0.00628525	0.101042	0.183383	0	NA	1	1	0	0	1	netMHCIIpan-4.3	DRB1_1301	0.02	SB	IVFHRKKNL	0	IVFHRKKNL
KAKSIVFHRKKNLQYYD	17	FALSE	sp|P62826|RAN_HUMAN	RAN	HUMAN	GTP-binding nuclear protein Ran OS=Homo sapiens OX=9606 GN=RAN PE=1 SV=3	KAKSIVFHRKKNLQYYD/3	['MSFragger', 'Comet', 'Sage', 'PEAKS']	[0.0048015364916773, 0.0042459239130434, 0.00056258790436, 0.0047664442326024]	[0.2164254784757592, 0.199460163885444, 0.5080940985879375, 1.2227095521157678]	[0.0914714573664875, 0.0648641021040868, 0.0089124339242118, 0.0558691092691936]	0.205633	0.981547	1	4	0.000562588	0.00891243	1.22271	0	NA	2	1	1	0	2	netMHCIIpan-4.3	DRB1_1301	0.04	SB	IVFHRKKNL	NA	NA
KAKTLATWATKELRK	15	TRUE	sp|Q14974|IMB1_HUMAN	KPNB1	HUMAN	Importin subunit beta-1 OS=Homo sapiens OX=9606 GN=KPNB1 PE=1 SV=2	KAKTLATWATKELRK/3	['MSFragger', 'Comet', 'Sage', 'PEAKS']	[0.0006489292667099, 0.0002278423331054, 0.0016048144433299, 0.0010812759055685]	[0.4978940180114254, 0.5938599267693194, 0.3400141536923363, 1.6741266396572407]	[0.011764711498956, 0.0024262437854775, 0.0320143439058798, 0.0107960836904412]	0.499555	0.457129	1	4	0.000227842	0.00242624	1.67413	0	NA	3	1	1	1	3	netMHCIIpan-4.3	DRB1_1301	2.13	WB	LATWATKEL	0	TWATKELRK
KALDPEISSGEGL	13	FALSE	sp|Q08554|DSC1_HUMAN	DSC1	HUMAN	Desmocollin-1 OS=Homo sapiens OX=9606 GN=DSC1 PE=1 SV=2	KALDPEISSGEGL/2	['MSFragger', 'Comet', 'Sage', 'PEAKS']	[0.0004436557231588, 0.0002278423331054, 0.0009062075215224, 0.0002483854942871]	[0.6073121961486865, 0.4768664226796822, 0.4125920169513798, 2.973969915264244]	[0.0051743554899233, 0.0065302999455612, 0.01848047350137, 3.788567675195184e-05]	0.749923	1.56619	1	4	0.000227842	3.78857e-05	2.97397	0	NA	1	0	1	0	1	netMHCIIpan-4.3	DRB1_0404	40.36	NB	LDPEISSGE	NA	NA
KALGVMDDLKSG	12	FALSE	sp|P26572|MGAT1_HUMAN	MGAT1	HUMAN	Alpha-1,3-mannosyl-glycoprotein 2-beta-N-acetylglucosaminyltransferase OS=Homo sapiens OX=9606 GN=MGAT1 PE=1 SV=2	KALGVMDDLKSG/3	['Comet']	[0.0041415012942191]	[0.2167931666933221]	[0.0564959130179213]	0.660846	0.847454	1	1	0.0041415	0.0564959	0.216793	0	NA	1	1	0	0	1	netMHCpan-4.1	HLA-A*02:01	65.833	NB	KVMDDLKSG	NA	NA
KALLNVVDNARSF	13	FALSE	sp|Q8IV08|PLD3_HUMAN	PLD3	HUMAN	5'-3' exonuclease PLD3 OS=Homo sapiens OX=9606 GN=PLD3 PE=1 SV=1	KALLNVVDNARSF/2;KALLNVVDNARSF/3	['MSFragger', 'Comet', 'Sage', 'PEAKS']	[0.0002547121752419, 0.0002278423331054, 0.00056258790436, 0.0002483854942871]	[0.685468279291813, 0.4846604918539218, 0.5343833695917543, 3.1764593972789763]	[0.0028715295695971, 0.006114262437903, 0.0072868132222867, 1.530465529766951e-05]	0.903084	0.864205	2	4	0.000227842	1.53047e-05	3.17646	0	NA	5	2	2	1	5	netMHCIIpan-4.3	DRB1_0404	0.09	SB	LNVVDNARS	NA	NA
KALRDAKLDKSQIHD	15	TRUE	sp|P11142|HSP7C_HUMAN	HSPA8	HUMAN	Heat shock cognate 71 kDa protein OS=Homo sapiens OX=9606 GN=HSPA8 PE=1 SV=1	KALRDAKLDKSQIHD/3	['MSFragger', 'Comet', 'Sage', 'PEAKS']	[0.0002547121752419, 0.0002278423331054, 0.000484496124031, 0.0002483854942871]	[0.9161336634144546, 0.8091047394880649, 0.8718286427584311, 3.7679953913915]	[0.0005032217335795, 0.0003907090766138, 0.0005460148054064, 1.0821586696806044e-06]	0.749907	0.028615	1	4	0.000227842	1.08216e-06	3.768	0	NA	6	2	2	2	6	netMHCIIpan-4.3	DRB4_0104	0.05	SB	LRDAKLDKS	1	KLDKSQIHD
KANIRNMSVIAH	12	FALSE	sp|P13639|EF2_HUMAN	EEF2	HUMAN	Elongation factor 2 OS=Homo sapiens OX=9606 GN=EEF2 PE=1 SV=4	KANIRNMSVIAH/3	['Comet', 'PEAKS']	[0.0079491255961844, 0.0009213193292795]	[0.1418513909416295, 1.7401505642610162]	[0.1016091109823025, 0.0082570076855651]	-0.0417191	0.198739	1	2	0.000921319	0.00825701	1.74015	0	NA	3	1	2	0	3	netMHCpan-4.1	HLA-C*07:02	26.1	NB	KRNMSVIAH	NA	NA
KANIRNMSVIAHVD	14	TRUE	sp|P13639|EF2_HUMAN	EEF2	HUMAN	Elongation factor 2 OS=Homo sapiens OX=9606 GN=EEF2 PE=1 SV=4	KANIRNM[UNIMOD:Oxidation]SVIAHVD/3;KANIRNMSVIAHVD/3	['MSFragger', 'Comet', 'Sage', 'PEAKS']	[0.0002547121752419, 0.0002278423331054, 0.00056258790436, 0.0002483854942871]	[0.68076587155538, 0.7447815590215068, 0.5182795155152953, 2.517322519145257]	[0.0029751832081843, 0.0006744516073386, 0.0082436758836653, 0.0002902795205014]	0.103115	0.00534396	2	4	0.000227842	0.00029028	2.51732	0	NA	13	3	4	6	13	netMHCIIpan-4.3	DRB1_0404	0.05	SB	IRNMSVIAH	NA	NA
KANIRNMSVIAHVDH	15	TRUE	sp|P13639|EF2_HUMAN	EEF2	HUMAN	Elongation factor 2 OS=Homo sapiens OX=9606 GN=EEF2 PE=1 SV=4	KANIRNMSVIAHVDH/3;KANIRNM[UNIMOD:Oxidation]SVIAHVDH/3	['MSFragger', 'Comet', 'Sage', 'PEAKS']	[0.0002547121752419, 0.0002278423331054, 0.000484496124031, 0.0002483854942871]	[1.4057324706801917, 0.7984581226491636, 0.7584456140581555, 3.036409352219457]	[1.2446768892267342e-05, 0.0004276610317534, 0.0013048581434777, 2.864972435215824e-05]	0.606602	0.106778	2	4	0.000227842	1.24468e-05	3.03641	0	NA	5	1	3	1	5	netMHCIIpan-4.3	DRB1_0404	0.06	SB	IRNMSVIAH	NA	NA
KANIRNMSVIAHVDHG	16	TRUE	sp|P13639|EF2_HUMAN	EEF2	HUMAN	Elongation factor 2 OS=Homo sapiens OX=9606 GN=EEF2 PE=1 SV=4	KANIRNMSVIAHVDHG/3;KANIRNM[UNIMOD:Oxidation]SVIAHVDHG/3	['MSFragger', 'Comet', 'Sage', 'PEAKS']	[0.0002547121752419, 0.0002278423331054, 0.000484496124031, 0.0002483854942871]	[1.4326477095771173, 1.0478265233327233, 1.1526666309543916, 3.57360544630886]	[1.0156049608577451e-05, 5.1495172946180015e-05, 6.308423362680251e-05, 2.5846201375775743e-06]	0.616028	0.0100025	2	4	0.000227842	2.58462e-06	3.57361	0	NA	6	2	2	2	6	netMHCIIpan-4.3	DRB1_0404	0.07	SB	IRNMSVIAH	1	SVIAHVDHG
KAPILIATDVASRG	14	TRUE	sp|P17844|DDX5_HUMAN;sp|Q92841|DDX17_HUMAN	DDX5;DDX17	HUMAN	Probable ATP-dependent RNA helicase DDX5 OS=Homo sapiens OX=9606 GN=DDX5 PE=1 SV=1	KAPILIATDVASRG/2	['MSFragger', 'Sage']	[0.0040472721385785, 0.0028068862275449]	[0.228053122089112, 0.2903423361260651]	[0.0843916219551189, 0.0464215181393041]	0.627774	2.88691	1	2	0.00280689	0.0464215	0.290342	0	NA	1	0	0	1	1	netMHCIIpan-4.3	DRB1_0404	0.01	SB	ILIATDVAS	1	IATDVASRG
KAPKSPAKAKAVKPK	15	TRUE	sp|P10412|H14_HUMAN	H1-4	HUMAN	Histone H1.4 OS=Homo sapiens OX=9606 GN=H1-4 PE=1 SV=2	KAPKSPAKAKAVKPK/3	['MSFragger', 'Comet', 'Sage', 'PEAKS']	[0.0002547121752419, 0.0002278423331054, 0.00056258790436, 0.0002483854942871]	[0.7859305131564669, 0.5427030771494296, 0.5039805429434517, 2.5929012407861625]	[0.0013454173402817, 0.0037423392632317, 0.0091975840667514, 0.0002075793776729]	0.0651147	0.010904	1	4	0.000227842	0.000207579	2.5929	0	NA	2	0	0	2	2	netMHCIIpan-4.3	HLA-DQA10103-DQB10302	3	WB	KSPAKAKAV	1	SPAKAKAVK
KAQIVRMVKNLKGSPIT	17	FALSE	sp|Q8NB49|AT11C_HUMAN	ATP11C	HUMAN	Phospholipid-transporting ATPase IG OS=Homo sapiens OX=9606 GN=ATP11C PE=1 SV=3	KAQIVRMVKNLKGSPIT/3;KAQIVRM[UNIMOD:Oxidation]VKNLKGSPIT/3	['Sage', 'PEAKS']	[0.0012471419663271, 0.0002483854942871]	[0.3944617302971052, 3.096858464925381]	[0.0212106474935156, 2.1857653631421643e-05]	0.223612	1.83134	2	2	0.000248385	2.18577e-05	3.09686	0	NA	2	1	1	0	2	netMHCIIpan-4.3	DRB1_0404	0.27	SB	VRMVKNLKG	NA	NA
KARKILSENFGSIH	14	TRUE	sp|O15228|GNPAT_HUMAN	GNPAT	HUMAN	Dihydroxyacetone phosphate acyltransferase OS=Homo sapiens OX=9606 GN=GNPAT PE=1 SV=1	KARKILSENFGSIH/3	['MSFragger', 'Comet', 'Sage', 'PEAKS']	[0.0002547121752419, 0.0002278423331054, 0.00056258790436, 0.0002483854942871]	[0.7214184481875551, 0.7909258877395884, 0.6311248145197978, 2.400966090651374]	[0.0021894582921838, 0.0004558951388424, 0.0034693102750591, 0.000485071921757]	0.491356	0.00382556	1	4	0.000227842	0.000455895	2.40097	0	NA	3	1	1	1	3	netMHCIIpan-4.3	HLA-DPA10103-DPB10402	0.03	SB	ILSENFGSI	0	RKILSENFG
KATDFVADRAGTFK	14	TRUE	sp|P48735|IDHP_HUMAN	IDH2	HUMAN	Isocitrate dehydrogenase [NADP], mitochondrial OS=Homo sapiens OX=9606 GN=IDH2 PE=1 SV=2	KATDFVADRAGTFK/2;KATDFVADRAGTFK/3	['MSFragger', 'Comet', 'Sage', 'PEAKS']	[0.0002547121752419, 0.0002278423331054, 0.000484496124031, 0.0002483854942871]	[0.9329266300265512, 0.739413918241177, 0.7088423023766619, 2.832901169164873]	[0.000443261996379, 0.0007058852635162, 0.0019100938789321, 7.119570906615244e-05]	0.274784	0.576276	2	4	0.000227842	7.11957e-05	2.8329	0	NA	4	1	1	2	4	netMHCIIpan-4.3	HLA-DQA10103-DQB10603	0.68	SB	TDFVADRAG	1	VADRAGTFK
KATDFVADRAGTFKM	15	TRUE	sp|P48735|IDHP_HUMAN	IDH2	HUMAN	Isocitrate dehydrogenase [NADP], mitochondrial OS=Homo sapiens OX=9606 GN=IDH2 PE=1 SV=2	KATDFVADRAGTFKM/3;KATDFVADRAGTFKM[UNIMOD:Oxidation]/3	['MSFragger', 'Comet', 'Sage', 'PEAKS']	[0.0002547121752419, 0.0009635767970707, 0.0009062075215224, 0.0004026575397624]	[0.7778950891261699, 0.3359926447980685, 0.4216258107498751, 2.230639174372663]	[0.0014295694481209, 0.0213014719933059, 0.0172524978426089, 0.001018827815495]	0.0297694	1.44165	2	4	0.000254712	0.00101883	2.23064	0	NA	6	2	2	2	6	netMHCIIpan-4.3	HLA-DQA10103-DQB10603	1.06	WB	TDFVADRAG	1	VADRAGTFK
KAVGGLGKLGKDAVED	16	TRUE	sp|P81605|DCD_HUMAN	DCD	HUMAN	Dermcidin OS=Homo sapiens OX=9606 GN=DCD PE=1 SV=2	KAVGGLGKLGKDAVED/3	['MSFragger', 'Comet', 'Sage', 'PEAKS']	[0.0007732456988208, 0.0002278423331054, 0.0009062075215224, 0.0002483854942871]	[0.4819072856251921, 0.5286894472447718, 0.4089004755726072, 2.8619391683130675]	[0.0132584295029482, 0.0042136473107489, 0.0190067286060452, 6.252979722652173e-05]	0.307814	0.402568	1	4	0.000227842	6.25298e-05	2.86194	0	NA	2	0	1	1	2	netMHCIIpan-4.3	DRB1_1301	18.03	NB	VGGLGKLGK	0	VGGLGKLGK
KAVIQGLETLRGEHR	15	TRUE	sp|Q9H0B6|KLC2_HUMAN	KLC2	HUMAN	Kinesin light chain 2 OS=Homo sapiens OX=9606 GN=KLC2 PE=1 SV=1	KAVIQGLETLRGEHR/3	['MSFragger', 'Comet', 'Sage', 'PEAKS']	[0.0002547121752419, 0.0002278423331054, 0.000484496124031, 0.0002483854942871]	[0.7888971343607569, 0.8281810121065684, 0.7233902017699777, 3.144440755140092]	[0.0013156156513435, 0.0003323010185916, 0.0017081349323304, 1.76638557406078e-05]	0.207815	1.16813	1	4	0.000227842	1.76639e-05	3.14444	0	NA	3	1	1	1	3	netMHCIIpan-4.3	DRB1_0404	0.01	SB	IQGLETLRG	0	LETLRGEHR
KAVIQGLETLRGEHRA	16	TRUE	sp|Q9H0B6|KLC2_HUMAN	KLC2	HUMAN	Kinesin light chain 2 OS=Homo sapiens OX=9606 GN=KLC2 PE=1 SV=1	KAVIQGLETLRGEHRA/3	['MSFragger', 'Comet', 'PEAKS']	[0.0007732456988208, 0.0080760095011876, 0.0084172553735157]	[0.398529128077411, 0.1376593132768351, 0.9930766707169936]	[0.0246489219220787, 0.1049064187627788, 0.1230920233869407]	0.384737	1.12809	1	3	0.000773246	0.0246489	0.993077	0	NA	1	0	0	1	1	netMHCIIpan-4.3	DRB1_0404	0.01	SB	IQGLETLRG	0	LETLRGEHR
KAVKKTPKKAKKPA	14	TRUE	P16401|H15_HUMAN	H1-5	HUMAN	Histone H1.5 OS=Homo sapiens OX=9606 GN=H1-5 PE=1 SV=3	KAVKKTPKKAKKPA/3	['PEAKS']	[0.0057993730407523]	[1.163304030095313]	[0.0682247591675646]	-0.04175	3.13731	1	1	0.00579937	0.0682248	1.1633	0	NA	1	0	0	1	1	netMHCIIpan-4.3	DRB1_1301	2.74	WB	VKKTPKKAK	0	VKKTPKKAK
KAVKKTPKKAKKPAAA	16	TRUE	P16401|H15_HUMAN	H1-5	HUMAN	Histone H1.5 OS=Homo sapiens OX=9606 GN=H1-5 PE=1 SV=3	KAVKKTPKKAKKPAAA/3	['PEAKS']	[0.0064526040866492]	[1.0789532442951155]	[0.090986008866633]	0.122524	2.73312	1	1	0.0064526	0.090986	1.07895	0	NA	1	0	0	1	1	netMHCIIpan-4.3	DRB1_1301	4.78	WB	VKKTPKKAK	0	VKKTPKKAK
KAVLLMDAEKRIR	13	FALSE	sp|Q96PU5|NED4L_HUMAN	NEDD4L	HUMAN	E3 ubiquitin-protein ligase NEDD4-like OS=Homo sapiens OX=9606 GN=NEDD4L PE=1 SV=2	KAVLLMDAEKRIR/3	['MSFragger', 'Comet', 'Sage', 'PEAKS']	[0.0019183815835367, 0.0067676442152755, 0.0077396935713157, 0.0004026575397624]	[0.3039711474864507, 0.1567278867427809, 0.1470140149658051, 2.202781530388071]	[0.0492364946059241, 0.090643897990849, 0.1302250522958459, 0.001149179133817]	0.063429	0.492008	1	4	0.000402658	0.00114918	2.20278	0	NA	2	2	0	0	2	netMHCIIpan-4.3	DRB5_0105	0.96	SB	VLLMDAEKR	NA	NA
KDAQIFIQKKAVKN	14	TRUE	sp|P04040|CATA_HUMAN	CAT	HUMAN	Catalase OS=Homo sapiens OX=9606 GN=CAT PE=1 SV=3	KDAQIFIQKKAVKN/3	['MSFragger', 'Comet', 'Sage', 'PEAKS']	[0.0004436557231588, 0.0020029133284777, 0.0009062075215224, 0.0005638037962788]	[0.5274754386651809, 0.2564970028362262, 0.4150364312356232, 1.9148613961018144]	[0.0094266561739678, 0.0410001954065657, 0.0181399389874185, 0.0039625141964032]	0.386606	1.13809	1	4	0.000443656	0.00396251	1.91486	0	NA	2	0	1	1	2	netMHCIIpan-4.3	DRB1_1301	0.18	SB	IFIQKKAVK	0	IFIQKKAVK
KDAQIFIQKKAVKNFT	16	TRUE	sp|P04040|CATA_HUMAN	CAT	HUMAN	Catalase OS=Homo sapiens OX=9606 GN=CAT PE=1 SV=3	KDAQIFIQKKAVKNFT/3	['MSFragger', 'Sage']	[0.0084824182603331, 0.0088071693448702]	[0.1634063450293506, 0.12566418104398]	[0.1309088133168092, 0.1506025331303209]	0.110058	2.98292	1	2	0.00848242	0.130909	0.163406	0	NA	1	1	0	0	1	netMHCIIpan-4.3	DRB1_1301	0.14	SB	IFIQKKAVK	0	IFIQKKAVK
KDAYERDLEADIIG	14	TRUE	P08133|ANXA6_HUMAN	ANXA6	HUMAN	Annexin A6 OS=Homo sapiens OX=9606 GN=ANXA6 PE=1 SV=3	KDAYERDLEADIIG/3	['PEAKS']	[0.0064526040866492]	[1.0743909386146375]	[0.0924400959414324]	0.258436	1.35786	1	1	0.0064526	0.0924401	1.07439	0	NA	1	1	0	0	1	netMHCIIpan-4.3	HLA-DQA10301-DQB10302	4.62	WB	ERDLEADII	0	DAYERDLEA
KDELGVLPCQHAFH	14	TRUE	sp|Q9H9V4|RN122_HUMAN	RNF122	HUMAN	RING finger protein 122 OS=Homo sapiens OX=9606 GN=RNF122 PE=1 SV=2	KDELGVLPCQHAFH/3	['MSFragger', 'Comet', 'Sage', 'PEAKS']	[0.0010721944245889, 0.0041415012942191, 0.0012471419663271, 0.0005638037962788]	[0.327294211273184, 0.2171937147917451, 0.3815381709011003, 1.8862556801738923]	[0.0415799382006737, 0.0563150673049174, 0.0233952563883185, 0.004475405725215]	0.933029	4.78125	1	4	0.000563804	0.00447541	1.88626	0	NA	2	0	1	1	2	netMHCIIpan-4.3	DRB1_0404	4.69	WB	LGVLPCQHA	1	VLPCQHAFH
KDEVLKIMPVQKQ	13	FALSE	sp|P15880|RS2_HUMAN	RPS2	HUMAN	Small ribosomal subunit protein uS5 OS=Homo sapiens OX=9606 GN=RPS2 PE=1 SV=2	KDEVLKIMPVQKQ/3	['MSFragger', 'Comet', 'Sage', 'PEAKS']	[0.0002547121752419, 0.0002278423331054, 0.00056258790436, 0.0002483854942871]	[0.6729766830714654, 0.6782388113918498, 0.5745300668530934, 3.2307691743287594]	[0.0031551524253376, 0.0011862360165713, 0.0053561860172091, 1.2000727813182108e-05]	0.920331	0.0620493	1	4	0.000227842	1.20007e-05	3.23077	0	NA	4	2	1	1	4	netMHCIIpan-4.3	DRB1_0404	0.32	SB	LKIMPVQKQ	NA	NA
KDEVLKIMPVQKQTR	15	TRUE	sp|P15880|RS2_HUMAN	RPS2	HUMAN	Small ribosomal subunit protein uS5 OS=Homo sapiens OX=9606 GN=RPS2 PE=1 SV=2	KDEVLKIMPVQKQTR/3	['MSFragger', 'Comet', 'Sage', 'PEAKS']	[0.0004436557231588, 0.0053147317721308, 0.0021585557299843, 0.0002483854942871]	[0.574046208692747, 0.1820750097227456, 0.3243561073496229, 2.6174540667547777]	[0.0066453500929741, 0.0744053415536621, 0.0360104879064288, 0.0001861125845857]	0.74654	0.032218	1	4	0.000248385	0.000186113	2.61745	0	NA	5	2	1	2	5	netMHCIIpan-4.3	DRB1_0404	0.01	SB	LKIMPVQKQ	0	IMPVQKQTR
KDEVLKIMPVQKQTRAG	17	FALSE	sp|P15880|RS2_HUMAN	RPS2	HUMAN	Small ribosomal subunit protein uS5 OS=Homo sapiens OX=9606 GN=RPS2 PE=1 SV=2	KDEVLKIMPVQKQTRAG/3	['MSFragger', 'Sage', 'PEAKS']	[0.0004436557231588, 0.00056258790436, 0.0004026575397624]	[0.5690592769814891, 0.533623959057161, 1.9980495023355307]	[0.0068991316969271, 0.007329343302953, 0.0027754825218035]	0.619615	0.576804	1	3	0.000402658	0.00277548	1.99805	0	NA	3	1	1	1	3	netMHCIIpan-4.3	DRB1_0404	0.02	SB	LKIMPVQKQ	NA	NA
KDGVVLFKKFDEGRN	15	TRUE	sp|P07237|PDIA1_HUMAN	P4HB	HUMAN	Protein disulfide-isomerase OS=Homo sapiens OX=9606 GN=P4HB PE=1 SV=3	KDGVVLFKKFDEGRN/3	['MSFragger', 'Comet', 'Sage', 'PEAKS']	[0.0004436557231588, 0.0009635767970707, 0.0051848135139655, 0.0004026575397624]	[0.5591780775314977, 0.3221886923565544, 0.2028688332804901, 2.2384575529924]	[0.0074307721732192, 0.023888644905186, 0.0879635453501447, 0.0009849460163914]	0.570007	0.79915	1	4	0.000402658	0.000984946	2.23846	0	NA	2	1	1	0	2	netMHCIIpan-4.3	DRB1_1301	0.05	SB	VVLFKKFDE	0	VVLFKKFDE
KDGYIKNTEKLNYGKEH	17	FALSE	sp|O94985|CSTN1_HUMAN	CLSTN1	HUMAN	Calsyntenin-1 OS=Homo sapiens OX=9606 GN=CLSTN1 PE=1 SV=1	KDGYIKNTEKLNYGKEH/3	['MSFragger', 'Comet', 'Sage']	[0.0007732456988208, 0.0077988222186853, 0.0012471419663271]	[0.4681170394887656, 0.1444880058437054, 0.3871874642992529]	[0.0146964067286303, 0.0995829685291938, 0.0224143643563091]	0.27224	0.250583	1	3	0.000773246	0.0146964	0.468117	0	NA	2	1	0	1	2	netMHCIIpan-4.3	DRB1_1301	0.58	SB	IKNTEKLNY	NA	NA
KDIAAHIKKEFDK	13	FALSE	sp|P63167|DYL1_HUMAN	DYNLL1	HUMAN	Dynein light chain 1, cytoplasmic OS=Homo sapiens OX=9606 GN=DYNLL1 PE=1 SV=1	KDIAAHIKKEFDK/3	['MSFragger', 'Comet', 'Sage', 'PEAKS']	[0.0002547121752419, 0.0002278423331054, 0.00056258790436, 0.0002483854942871]	[0.7072914633656984, 0.7840258420948678, 0.6783582015250925, 3.031034799537163]	[0.0024357118734289, 0.0004833920384011, 0.0024140050857205, 2.93472643817674e-05]	0.183028	0.0154418	1	4	0.000227842	2.93473e-05	3.03103	0	NA	3	1	1	1	3	netMHCIIpan-4.3	DRB1_1301	0.03	SB	IAAHIKKEF	NA	NA
KDIAAHIKKEFDKK	14	TRUE	sp|P63167|DYL1_HUMAN	DYNLL1	HUMAN	Dynein light chain 1, cytoplasmic OS=Homo sapiens OX=9606 GN=DYNLL1 PE=1 SV=1	KDIAAHIKKEFDKK/3	['MSFragger', 'Comet', 'Sage', 'PEAKS']	[0.0002547121752419, 0.0002278423331054, 0.000484496124031, 0.0002483854942871]	[1.5930730562933144, 1.182732457837091, 1.497644350725969, 3.416246323839798]	[3.0215660890568983e-06, 1.6382891930537633e-05, 4.451857247342259e-06, 5.229606565032828e-06]	-0.000302669	0.0378597	1	4	0.000227842	3.02157e-06	3.41625	0	NA	5	1	2	2	5	netMHCIIpan-4.3	DRB1_1301	0.01	SB	IAAHIKKEF	0	IAAHIKKEF
KDIAAHIKKEFDKKY	15	TRUE	sp|P63167|DYL1_HUMAN	DYNLL1	HUMAN	Dynein light chain 1, cytoplasmic OS=Homo sapiens OX=9606 GN=DYNLL1 PE=1 SV=1	KDIAAHIKKEFDKKY/3	['MSFragger', 'Comet', 'Sage', 'PEAKS']	[0.0002547121752419, 0.0002278423331054, 0.000484496124031, 0.0002483854942871]	[1.3601258613917022, 0.7654191310409486, 1.3423655742976182, 3.383732701581187]	[1.756833507126704e-05, 0.0005660885369993, 1.4682233953199456e-05, 6.049344682347492e-06]	0.00547115	0.255394	1	4	0.000227842	6.04934e-06	3.38373	0	NA	4	2	1	1	4	netMHCIIpan-4.3	DRB1_1301	0.01	SB	IAAHIKKEF	0	IAAHIKKEF
KDIAAHIKKEFDKKYNP	17	FALSE	P63167|DYL1_HUMAN	DYNLL1	HUMAN	Dynein light chain 1, cytoplasmic OS=Homo sapiens OX=9606 GN=DYNLL1 PE=1 SV=1	KDIAAHIKKEFDKKYNP/3	['PEAKS']	[0.0004026575397624]	[2.3068225830939864]	[0.000732182205527]	0.0962935	0.0402961	1	1	0.000402658	0.000732182	2.30682	0	NA	1	0	1	0	1	netMHCIIpan-4.3	DRB1_1301	0.07	SB	IAAHIKKEF	NA	NA
KDIAAHIKKEFDKKYNPT	18	FALSE	sp|P63167|DYL1_HUMAN	DYNLL1	HUMAN	Dynein light chain 1, cytoplasmic OS=Homo sapiens OX=9606 GN=DYNLL1 PE=1 SV=1	KDIAAHIKKEFDKKYNPT/3	['MSFragger', 'Comet', 'Sage', 'PEAKS']	[0.0004436557231588, 0.0066386010362694, 0.0012471419663271, 0.0002483854942871]	[0.5524209054359877, 0.1632345502768552, 0.3942682960505771, 3.083998261854195]	[0.0078175672903592, 0.0861930175527708, 0.021241817912925, 2.315296431259668e-05]	0.465289	0.24155	1	4	0.000248385	2.3153e-05	3.084	0	NA	4	2	1	1	4	netMHCIIpan-4.3	DRB1_1301	0.22	SB	IAAHIKKEF	NA	NA
KDIAAYIKKEFDKK	14	TRUE	sp|Q96FJ2|DYL2_HUMAN	DYNLL2	HUMAN	Dynein light chain 2, cytoplasmic OS=Homo sapiens OX=9606 GN=DYNLL2 PE=1 SV=1	KDIAAYIKKEFDKK/3	['MSFragger', 'Comet', 'Sage', 'PEAKS']	[0.0002547121752419, 0.0002278423331054, 0.00056258790436, 0.0002483854942871]	[0.944542195276388, 0.9151405349803844, 0.6474184800267744, 3.140640665525728]	[0.0004060204529013, 0.0001588361734327, 0.0030613834861577, 1.796696476042297e-05]	0.0546494	1.63858	1	4	0.000227842	1.7967e-05	3.14064	0	NA	4	2	1	1	4	netMHCIIpan-4.3	DRB1_1301	0.03	SB	IAAYIKKEF	0	IAAYIKKEF
KDIAAYIKKEFDKKY	15	TRUE	sp|Q96FJ2|DYL2_HUMAN	DYNLL2	HUMAN	Dynein light chain 2, cytoplasmic OS=Homo sapiens OX=9606 GN=DYNLL2 PE=1 SV=1	KDIAAYIKKEFDKKY/3	['Comet', 'Sage']	[0.0009635767970707, 0.0062852538275584]	[0.3216051814296208, 0.1819755280001735]	[0.0240045074572403, 0.102052283795484]	0.13979	2.473	1	2	0.000963577	0.0240045	0.321605	0	NA	3	1	2	0	3	netMHCIIpan-4.3	DRB1_1301	0.04	SB	IAAYIKKEF	0	IKKEFDKKY
KDIALHLNPRLNIK	14	TRUE	sp|O00214|LEG8_HUMAN	LGALS8	HUMAN	Galectin-8 OS=Homo sapiens OX=9606 GN=LGALS8 PE=1 SV=4	KDIALHLNPRLNIK/3	['MSFragger', 'Comet', 'Sage', 'PEAKS']	[0.0002547121752419, 0.0002278423331054, 0.00056258790436, 0.0002483854942871]	[0.864869638970388, 0.6700272626171915, 0.5392289610967839, 2.7213521845276527]	[0.0007412168010285, 0.0012718191408347, 0.0070211708178372, 0.0001171564707375]	-0.00404796	0.698378	1	4	0.000227842	0.000117156	2.72135	0	NA	4	2	1	1	4	netMHCIIpan-4.3	DRB1_1301	1.49	WB	LHLNPRLNI	1	DIALHLNPR
KDIKVFFDKAKHE	13	FALSE	sp|O00469|PLOD2_HUMAN	PLOD2	HUMAN	Procollagen-lysine,2-oxoglutarate 5-dioxygenase 2 OS=Homo sapiens OX=9606 GN=PLOD2 PE=1 SV=2	KDIKVFFDKAKHE/3	['MSFragger', 'Comet', 'Sage', 'PEAKS']	[0.0002547121752419, 0.0002278423331054, 0.00056258790436, 0.0002483854942871]	[1.2301140853546753, 1.1449991541215578, 0.6725352734516978, 3.223060239547134]	[4.692535942639642e-05, 2.2568741769356023e-05, 0.0025244039377979, 1.2422231273831064e-05]	0.184276	0.242278	1	4	0.000227842	1.24222e-05	3.22306	0	NA	3	1	1	1	3	netMHCIIpan-4.3	DRB1_1301	4.85	WB	IKVFFDKAK	NA	NA
KDIKVFFDKAKHEIK	15	TRUE	sp|O00469|PLOD2_HUMAN	PLOD2	HUMAN	Procollagen-lysine,2-oxoglutarate 5-dioxygenase 2 OS=Homo sapiens OX=9606 GN=PLOD2 PE=1 SV=2	KDIKVFFDKAKHEIK/3	['MSFragger', 'Comet', 'Sage', 'PEAKS']	[0.0002547121752419, 0.0002278423331054, 0.000484496124031, 0.0002483854942871]	[0.6936110300417091, 0.6718681467245182, 0.6906790798797994, 3.372740448391564]	[0.0027004905594838, 0.0012521116332723, 0.002196052740457, 6.354599500721094e-06]	0.15101	0.11449	1	4	0.000227842	6.3546e-06	3.37274	0	NA	5	1	2	2	5	netMHCIIpan-4.3	DRB1_1301	4.19	WB	IKVFFDKAK	0	IKVFFDKAK
KDKTLIEKERFYESR	15	TRUE	P23458|JAK1_HUMAN	JAK1	HUMAN	Tyrosine-protein kinase JAK1 OS=Homo sapiens OX=9606 GN=JAK1 PE=1 SV=2	KDKTLIEKERFYESR/3	['PEAKS']	[0.0035644847699287]	[1.2881867302285543]	[0.0447520020370273]	0.190846	0.619055	1	1	0.00356448	0.044752	1.28819	0	NA	1	1	0	0	1	netMHCIIpan-4.3	DRB1_1301	1.18	WB	LIEKERFYE	0	IEKERFYES
KDPNTSVDPDLAVV	14	TRUE	sp|P48723|HSP13_HUMAN	HSPA13	HUMAN	Heat shock 70 kDa protein 13 OS=Homo sapiens OX=9606 GN=HSPA13 PE=1 SV=1	KDPNTSVDPDLAVV/2	['Comet', 'Sage']	[0.0018281535648994, 0.0046209139140852]	[0.2582710358808883, 0.2298057522904122]	[0.0404122230149953, 0.0724381517193895]	0.735229	0.350131	1	2	0.00182815	0.0404122	0.258271	0	NA	1	0	0	1	1	netMHCIIpan-4.3	HLA-DQA10103-DQB10603	0.02	SB	NTSVDPDLA	1	DPNTSVDPD
KDPNTSVDPDLAVVT	15	TRUE	sp|P48723|HSP13_HUMAN	HSPA13	HUMAN	Heat shock 70 kDa protein 13 OS=Homo sapiens OX=9606 GN=HSPA13 PE=1 SV=1	KDPNTSVDPDLAVVT/2	['MSFragger', 'Comet', 'Sage', 'PEAKS']	[0.0002547121752419, 0.0002278423331054, 0.00056258790436, 0.0002483854942871]	[0.9721671336298998, 0.402561525750452, 0.6508269329453275, 3.2846700699692803]	[0.0003295359797981, 0.0122107587819944, 0.0029823073118036, 9.427134035267651e-06]	0.635981	0.845346	1	4	0.000227842	9.42713e-06	3.28467	0	NA	5	1	1	3	5	netMHCIIpan-4.3	HLA-DQA10103-DQB10603	0.02	SB	NTSVDPDLA	1	DPNTSVDPD
KDPNTSVDPDLAVVTG	16	TRUE	sp|P48723|HSP13_HUMAN	HSPA13	HUMAN	Heat shock 70 kDa protein 13 OS=Homo sapiens OX=9606 GN=HSPA13 PE=1 SV=1	KDPNTSVDPDLAVVTG/2	['MSFragger']	[0.0034364261168384]	[0.2377096192190677]	[0.0788942874043344]	0.153954	0.2135	1	1	0.00343643	0.0788943	0.23771	0	NA	1	0	0	1	1	netMHCIIpan-4.3	HLA-DQA10103-DQB10603	0.05	SB	NTSVDPDLA	1	DPNTSVDPD
KDPPELHAAASSESTGFG	18	FALSE	sp|Q9ULH0|KDIS_HUMAN	KIDINS220	HUMAN	Kinase D-interacting substrate of 220 kDa OS=Homo sapiens OX=9606 GN=KIDINS220 PE=1 SV=3	KDPPELHAAASSESTGFG/3;KDPPELHAAASSESTGFG/2	['MSFragger', 'Comet', 'Sage', 'PEAKS']	[0.0004436557231588, 0.0002278423331054, 0.0012471419663271, 0.0002483854942871]	[0.5563378302785975, 0.5904716484205239, 0.3805217137949097, 2.567331691376073]	[0.0075909823862052, 0.0024969286450432, 0.0235761637346072, 0.0002325458397634]	0.63578	1.30886	2	4	0.000227842	0.000232546	2.56733	0	NA	4	0	3	1	4	netMHCIIpan-4.3	DRB1_0404	0.96	SB	LHAAASSES	NA	NA
KDPQETAKLFSVPD	14	TRUE	sp|Q14764|MVP_HUMAN	MVP	HUMAN	Major vault protein OS=Homo sapiens OX=9606 GN=MVP PE=1 SV=4	KDPQETAKLFSVPD/2;KDPQETAKLFSVPD/3	['MSFragger', 'Comet', 'Sage', 'PEAKS']	[0.0002547121752419, 0.0002278423331054, 0.00056258790436, 0.0004026575397624]	[0.905969204440118, 0.8768860841939504, 0.5713902202332252, 2.2253139111900464]	[0.0005433862612355, 0.0002197758910019, 0.0054867478308369, 0.0010425613830498]	0.56888	0.520834	2	4	0.000227842	0.000219776	2.22531	0	NA	7	1	4	2	7	netMHCIIpan-4.3	HLA-DQA10103-DQB10603	0.15	SB	QETAKLFSV	0	PQETAKLFS
KDQMSTSSVQALAE	14	TRUE	sp|O43752|STX6_HUMAN	STX6	HUMAN	Syntaxin-6 OS=Homo sapiens OX=9606 GN=STX6 PE=1 SV=1	KDQMSTSSVQALAE/2	['MSFragger', 'Sage', 'PEAKS']	[0.0002547121752419, 0.0021585557299843, 0.0005638037962788]	[0.6145283286449629, 0.3311301740411064, 1.80261348372274]	[0.0049008027483142, 0.0342255385244583, 0.0063703928954151]	0.270851	1.56381	1	3	0.000254712	0.0049008	1.80261	0	NA	1	0	1	0	1	netMHCIIpan-4.3	HLA-DQA10103-DQB10603	1.19	WB	MSTSSVQAL	1	DQMSTSSVQ
KDRKKILERK	10	FALSE	sp|P61254|RL26_HUMAN;sp|Q9UNX3|RL26L_HUMAN	RPL26;RPL26L1	HUMAN	Large ribosomal subunit protein uL24 OS=Homo sapiens OX=9606 GN=RPL26 PE=1 SV=1	KDRKKILERK/3	['Sage', 'PEAKS']	[0.0062852538275584, 0.0068754774637127]	[0.1758079178393858, 1.0414016631348308]	[0.1065861650936967, 0.1037527886958894]	0.502048	0.194791	1	2	0.00628525	0.103753	1.0414	0	NA	1	1	0	0	1	netMHCpan-4.1	HLA-C*07:02	33.75	NB	KRKKILERK	NA	NA
KDRWYQADSPPADL	14	TRUE	sp|Q9BRK5|CAB45_HUMAN	SDF4	HUMAN	45 kDa calcium-binding protein OS=Homo sapiens OX=9606 GN=SDF4 PE=1 SV=1	KDRWYQADSPPADL/3	['MSFragger', 'Comet', 'Sage', 'PEAKS']	[0.0002547121752419, 0.000633847454046, 0.00056258790436, 0.0002483854942871]	[0.838229324406589, 0.3706721646759087, 0.5823176366796742, 2.588145606884188]	[0.0009064301780324, 0.0159514553147439, 0.0050455839064802, 0.0002120126437707]	0.122579	0.758159	1	4	0.000248385	0.000212013	2.58815	0	NA	3	1	2	0	3	netMHCIIpan-4.3	HLA-DQA10301-DQB10603	0.54	SB	WYQADSPPA	1	RWYQADSPP
KDRYISKMFLRGDS	14	TRUE	sp|P62316|SMD2_HUMAN	SNRPD2	HUMAN	Small nuclear ribonucleoprotein Sm D2 OS=Homo sapiens OX=9606 GN=SNRPD2 PE=1 SV=1	KDRYISKMFLRGDS/3	['MSFragger', 'Sage']	[0.0059720257740059, 0.0089354490833461]	[0.1933050971172759, 0.1216846488369399]	[0.107152610695091, 0.1546883043299264]	0.646931	0.659384	1	2	0.00597203	0.107153	0.193305	0	NA	1	1	0	0	1	netMHCIIpan-4.3	HLA-DPA10103-DPB10201	0.01	SB	YISKMFLRG	NA	NA
KDSNVTASPTAPACPS	16	TRUE	sp|Q15025|TNIP1_HUMAN	TNIP1	HUMAN	TNFAIP3-interacting protein 1 OS=Homo sapiens OX=9606 GN=TNIP1 PE=1 SV=2	KDSNVTASPTAPAC[UNIMOD:Cysteinylation]PS/3;KDSNVTASPTAPACPS/2;KDSNVTASPTAPAC[UNIMOD:Cysteinylation]PS/2	['MSFragger', 'Comet', 'Sage', 'PEAKS']	[0.0002547121752419, 0.0002278423331054, 0.000484496124031, 0.0002483854942871]	[1.803370817774356, 1.8342467131792817, 1.835430072711577, 3.071903478083937]	[6.166871003046384e-07, 6.491467438281869e-08, 3.320195294837108e-07, 2.4441091669926616e-05]	0.941377	0.177511	3	4	0.000227842	6.49147e-08	3.0719	0	NA	18	6	6	6	18	netMHCIIpan-4.3	DRB1_0404	0.11	SB	VTASPTAPA	1	SPTAPACPS
KDSNVTASPTAPACPSD	17	FALSE	sp|Q15025|TNIP1_HUMAN	TNIP1	HUMAN	TNFAIP3-interacting protein 1 OS=Homo sapiens OX=9606 GN=TNIP1 PE=1 SV=2	KDSNVTASPTAPACPSD/2	['MSFragger', 'Comet', 'Sage', 'PEAKS']	[0.001247327156094, 0.0002278423331054, 0.0012471419663271, 0.0021918732085651]	[0.3217876935418923, 0.4435489172465465, 0.3889806459619485, 1.4899398740207406]	[0.0432777971504121, 0.0086496502074834, 0.0221115435531642, 0.0219351399672424]	0.871261	0.233503	1	4	0.000227842	0.00864965	1.48994	0	NA	2	0	1	1	2	netMHCIIpan-4.3	DRB1_0404	0.17	SB	VTASPTAPA	NA	NA
KDSNVTASPTAPACPSDK	18	FALSE	sp|Q15025|TNIP1_HUMAN	TNIP1	HUMAN	TNFAIP3-interacting protein 1 OS=Homo sapiens OX=9606 GN=TNIP1 PE=1 SV=2	KDSNVTASPTAPAC[UNIMOD:Cysteinylation]PSDK/3	['MSFragger', 'Comet', 'Sage', 'PEAKS']	[0.0002547121752419, 0.0002278423331054, 0.000484496124031, 0.0002483854942871]	[1.0168697820891075, 0.8306344372767019, 0.7209017427403583, 2.9323527129564995]	[0.0002350790125174, 0.0003254522974893, 0.0017411013163161, 4.563899858998564e-05]	0.931115	0.00885829	1	4	0.000227842	4.5639e-05	2.93235	0	NA	6	2	2	2	6	netMHCIIpan-4.3	DRB1_0404	0.4	SB	VTASPTAPA	NA	NA
KDSNVTASPTAPACPSDKPA	20	FALSE	sp|Q15025|TNIP1_HUMAN	TNIP1	HUMAN	TNFAIP3-interacting protein 1 OS=Homo sapiens OX=9606 GN=TNIP1 PE=1 SV=2	KDSNVTASPTAPAC[UNIMOD:Cysteinylation]PSDKPA/3	['MSFragger', 'Comet', 'Sage', 'PEAKS']	[0.0002547121752419, 0.0002278423331054, 0.000484496124031, 0.0002483854942871]	[0.7482721654044805, 1.0276098617544598, 0.6859849705610345, 3.3793030393375534]	[0.0017878181455656, 6.113664742658637e-05, 0.0022766698242092, 6.170551826987719e-06]	0.93952	0.00963616	1	4	0.000227842	6.17055e-06	3.3793	0	NA	7	3	1	3	7	NA	NA	NA	NA	NA	NA	NA
KDSPQTIPTYTDAL	14	TRUE	sp|P31944|CASPE_HUMAN	CASP14	HUMAN	Caspase-14 OS=Homo sapiens OX=9606 GN=CASP14 PE=1 SV=2	KDSPQTIPTYTDAL/2	['MSFragger', 'Comet', 'Sage', 'PEAKS']	[0.0007732456988208, 0.0002278423331054, 0.0007124198527665, 0.0002483854942871]	[0.4519325103475071, 0.4306073246769474, 0.4874547642549972, 2.701421974049643]	[0.0165812166950041, 0.0096457769075605, 0.0104375183741201, 0.000128046257404]	0.985928	0.293896	1	4	0.000227842	0.000128046	2.70142	0	NA	2	0	1	1	2	netMHCIIpan-4.3	HLA-DQA10301-DQB10603	2.41	WB	PQTIPTYTD	1	SPQTIPTYT
KDSSIKITTVSLSAP	15	TRUE	sp|Q92673|SORL_HUMAN	SORL1	HUMAN	Sortilin-related receptor OS=Homo sapiens OX=9606 GN=SORL1 PE=1 SV=2	KDSSIKITTVSLSAP/3;KDSSIKITTVSLSAP/2	['MSFragger', 'Comet', 'Sage', 'PEAKS']	[0.0002547121752419, 0.0002278423331054, 0.00056258790436, 0.0002483854942871]	[0.7914302051138863, 0.6455683741782394, 0.6773056517055408, 3.053302014333815]	[0.0012906917995202, 0.0015650507330009, 0.002433597308557, 2.656333592152401e-05]	0.404898	1.39549	2	4	0.000227842	2.65633e-05	3.0533	0	NA	4	1	1	2	4	netMHCIIpan-4.3	DRB1_0404	0.31	SB	IKITTVSLS	0	IKITTVSLS
KDSSIKITTVSLSAPD	16	TRUE	sp|Q92673|SORL_HUMAN	SORL1	HUMAN	Sortilin-related receptor OS=Homo sapiens OX=9606 GN=SORL1 PE=1 SV=2	KDSSIKITTVSLSAPD/3;KDSSIKITTVSLSAPD/2	['MSFragger', 'Comet', 'Sage', 'PEAKS']	[0.0002547121752419, 0.0002278423331054, 0.000484496124031, 0.0002483854942871]	[1.3588910364459252, 1.3277037150099922, 0.9002224330933205, 3.7991174297858095]	[1.7733036635974746e-05, 4.785238358930293e-06, 0.0004389811514321, 9.413597287812538e-07]	0.920937	0.190463	2	4	0.000227842	9.4136e-07	3.79912	0	NA	15	5	5	5	15	netMHCIIpan-4.3	DRB1_0404	0.11	SB	IKITTVSLS	1	TTVSLSAPD
KDSSIKITTVSLSAPDA	17	FALSE	Q92673|SORL_HUMAN	SORL1	HUMAN	Sortilin-related receptor OS=Homo sapiens OX=9606 GN=SORL1 PE=1 SV=2	KDSSIKITTVSLSAPDA/3	['PEAKS']	[0.0004026575397624]	[2.2947436180406573]	[0.0007716672408861]	0.642329	1.73116	1	1	0.000402658	0.000771667	2.29474	0	NA	1	0	1	0	1	netMHCIIpan-4.3	DRB1_0404	0.19	SB	IKITTVSLS	NA	NA
KDSTYSLSSTLTLSKAD	17	FALSE	sp|P01834|IGKC_HUMAN	IGKC	HUMAN	Immunoglobulin kappa constant OS=Homo sapiens OX=9606 GN=IGKC PE=1 SV=2	KDSTYSLSSTLTLSKAD/2	['Comet', 'PEAKS']	[0.0082200442617767, 0.0049066160177271]	[0.136414515815771, 1.204838350593954]	[0.1059037021577439, 0.0593337151818276]	0.761187	0.283459	1	2	0.00490662	0.0593337	1.20484	0	NA	3	2	1	0	3	netMHCIIpan-4.3	HLA-DQA10103-DQB10603	9.26	NB	SLSSTLTLS	NA	NA
KDTGEIYTTSVTLDREEHS	19	FALSE	sp|Q14126|DSG2_HUMAN	DSG2	HUMAN	Desmoglein-2 OS=Homo sapiens OX=9606 GN=DSG2 PE=1 SV=2	KDTGEIYTTSVTLDREEHS/3	['MSFragger', 'Comet', 'PEAKS']	[0.0029890401859847, 0.0002278423331054, 0.0005638037962788]	[0.2557067924577249, 0.4059049064606637, 1.850652224132019]	[0.0695156450118323, 0.0118727018428214, 0.0052042164248589]	0.139693	0.0805046	1	3	0.000227842	0.00520422	1.85065	0	NA	1	0	0	1	1	NA	NA	NA	NA	NA	NA	NA
KDVDGAYMT	9	FALSE	sp|P04264|K2C1_HUMAN	KRT1	HUMAN	Keratin, type II cytoskeletal 1 OS=Homo sapiens OX=9606 GN=KRT1 PE=1 SV=6	KDVDGAYM[UNIMOD:Oxidation]T/2	['MSFragger', 'Comet', 'Sage', 'PEAKS']	[0.0009152480322167, 0.0002278423331054, 0.0014537902388369, 0.0002483854942871]	[0.3541262076977537, 0.6950626338216702, 0.3544798198546229, 2.7701631773904407]	[0.0341816088734079, 0.0010284445331715, 0.028708009857864, 9.422432621717357e-05]	0.985168	1.44582	1	4	0.000227842	9.42243e-05	2.77016	0	NA	3	1	1	1	3	netMHCpan-4.1	HLA-A*02:01	44.4	NB	KDVDGAYMT	NA	NA
KDVIAINQDPLGKQG	15	TRUE	sp|P06280|AGAL_HUMAN	GLA	HUMAN	Alpha-galactosidase A OS=Homo sapiens OX=9606 GN=GLA PE=1 SV=1	KDVIAINQDPLGKQG/3	['MSFragger', 'Comet', 'Sage', 'PEAKS']	[0.0007732456988208, 0.0002278423331054, 0.0024463680843056, 0.0004026575397624]	[0.4223795997152679, 0.4889468861153713, 0.3082707588224789, 2.129258350548995]	[0.0206564979045465, 0.0058968027508633, 0.0406173652669237, 0.0015780715620158]	0.946646	1.04253	1	4	0.000227842	0.00157807	2.12926	0	NA	1	0	1	0	1	netMHCIIpan-4.3	DRB1_0404	0.05	SB	IAINQDPLG	1	NQDPLGKQG
KDVIKFP	7	FALSE	sp|Q8WUY9|DEP1B_HUMAN	DEPDC1B	HUMAN	DEP domain-containing protein 1B OS=Homo sapiens OX=9606 GN=DEPDC1B PE=1 SV=2	KDVIKFP/2	['Comet']	[0.0076567235603764]	[0.1465265851135752]	[0.0980412659613895]	0.27498	0.408178	1	1	0.00765672	0.0980413	0.146527	0	NA	1	1	0	0	1	NA	NA	NA	NA	NA	NA	NA
KDWEMHVHFKVHGTG	15	TRUE	sp|Q12907|LMAN2_HUMAN	LMAN2	HUMAN	Vesicular integral-membrane protein VIP36 OS=Homo sapiens OX=9606 GN=LMAN2 PE=1 SV=1	KDWEMHVHFKVHGTG/3;KDWEM[UNIMOD:Oxidation]HVHFKVHGTG/3	['MSFragger', 'Comet', 'Sage', 'PEAKS']	[0.0007732456988208, 0.0002278423331054, 0.00056258790436, 0.0060624902844706]	[0.3956343038098226, 0.4165398856764101, 0.5438108496708707, 1.1225296553998023]	[0.0251821252393281, 0.0108576702631755, 0.0067788682848769, 0.0783202393596542]	0.124154	0.0636325	2	4	0.000227842	0.00677887	1.12253	0	NA	3	1	2	0	3	netMHCIIpan-4.3	DRB1_1301	2.45	WB	MHVHFKVHG	0	MHVHFKVHG
KDWEMHVHFKVHGTGKK	17	FALSE	sp|Q12907|LMAN2_HUMAN	LMAN2	HUMAN	Vesicular integral-membrane protein VIP36 OS=Homo sapiens OX=9606 GN=LMAN2 PE=1 SV=1	KDWEMHVHFKVHGTGKK/3	['MSFragger', 'Comet', 'Sage', 'PEAKS']	[0.0002547121752419, 0.0002278423331054, 0.000484496124031, 0.0020632737276478]	[1.7238753960276756, 0.5050689281521196, 0.797616804836718, 1.5147754021738584]	[1.1244949555617986e-06, 0.0051455820240657, 0.00096573464578, 0.0200063114008634]	0.0402176	0.78432	1	4	0.000227842	1.12449e-06	1.72388	0	NA	1	1	0	0	1	netMHCIIpan-4.3	DRB1_1301	2.16	WB	MHVHFKVHG	NA	NA
KDYLALNEDLRS	12	FALSE	sp|P01889|HLAB_HUMAN;sp|P01893|HLAH_HUMAN;sp|P04439|HLAA_HUMAN;sp|P10321|HLAC_HUMAN;sp|P17693|HLAG_HUMAN	HLA-B;HLA-H;HLA-A;HLA-C;HLA-G	HUMAN	HLA class I histocompatibility antigen, B alpha chain OS=Homo sapiens OX=9606 GN=HLA-B PE=1 SV=3	KDYLALNEDLRS/2;KDYLALNEDLRS/3	['MSFragger', 'Comet', 'Sage', 'PEAKS']	[0.0002547121752419, 0.0002278423331054, 0.0007124198527665, 0.0002483854942871]	[0.9644260034638265, 0.6811236476816532, 0.4878805156936574, 3.272817752055717]	[0.0003493848178569, 0.00115755576283, 0.0104035794661791, 9.941018298271224e-06]	0.931211	1.28887	2	4	0.000227842	9.94102e-06	3.27282	6	['KDYIALNEDLRS(6)']	5	3	2	0	5	netMHCpan-4.1	HLA-A*02:01	72.5	NB	KALNEDLRS	NA	NA
KEAILDIITSRSNR	14	TRUE	sp|P08133|ANXA6_HUMAN	ANXA6	HUMAN	Annexin A6 OS=Homo sapiens OX=9606 GN=ANXA6 PE=1 SV=3	KEAILDIITSRSNR/3	['MSFragger', 'Comet', 'Sage', 'PEAKS']	[0.0004436557231588, 0.0035192679922576, 0.0050310246520207, 0.0021918732085651]	[0.5510561383777045, 0.2282420878912122, 0.2129068904150581, 1.4659282885339089]	[0.0078980834212787, 0.0515363183616987, 0.081849557279257, 0.0239540621599721]	-0.154438	2.73601	1	4	0.000443656	0.00789808	1.46593	0	NA	3	1	1	1	3	netMHCIIpan-4.3	DRB1_0404	0.05	SB	ILDIITSRS	1	DIITSRSNR
KEAILDIITSRSNRQ	15	TRUE	sp|P08133|ANXA6_HUMAN	ANXA6	HUMAN	Annexin A6 OS=Homo sapiens OX=9606 GN=ANXA6 PE=1 SV=3	KEAILDIITSRSNRQ/3	['MSFragger', 'Sage', 'PEAKS']	[0.0010721944245889, 0.0038698328935795, 0.00432622977087]	[0.3248753035603741, 0.2499994746141448, 1.2554293479851044]	[0.0423177721324232, 0.0625194589370967, 0.0500228881318444]	0.0313442	3.52346	1	3	0.00107219	0.0423178	1.25543	0	NA	4	1	2	1	4	netMHCIIpan-4.3	DRB1_0404	0.04	SB	ILDIITSRS	1	IITSRSNRQ
KEAILDIITSRSNRQR	16	TRUE	sp|P08133|ANXA6_HUMAN	ANXA6	HUMAN	Annexin A6 OS=Homo sapiens OX=9606 GN=ANXA6 PE=1 SV=3	KEAILDIITSRSNRQR/3	['Comet', 'Sage']	[0.0035192679922576, 0.0062852538275584]	[0.2314183018465648, 0.1828651852242347]	[0.05023496349059, 0.1014128605733263]	0.260962	3.42832	1	2	0.00351927	0.050235	0.231418	0	NA	2	1	0	1	2	netMHCIIpan-4.3	DRB1_0404	0.05	SB	ILDIITSRS	1	IITSRSNRQ
KEALQDVEDENQ	12	FALSE	sp|P62258|1433E_HUMAN	YWHAE	HUMAN	14-3-3 protein epsilon OS=Homo sapiens OX=9606 GN=YWHAE PE=1 SV=1	KEALQDVEDENQ/2	['MSFragger', 'Comet', 'Sage']	[0.0014196983141082, 0.0002278423331054, 0.0024463680843056]	[0.319331684310796, 0.4298607483962633, 0.3012668319064587]	[0.0440562731225943, 0.0097065884211331, 0.0427965151909743]	0.33519	1.35684	1	3	0.000227842	0.00970659	0.429861	0	NA	1	1	0	0	1	netMHCpan-4.1	HLA-B*07:02	92.5	NB	KEALQDVEQ	NA	NA
KEDVYENLHTKN	12	FALSE	sp|P29350|PTN6_HUMAN	PTPN6	HUMAN	Tyrosine-protein phosphatase non-receptor type 6 OS=Homo sapiens OX=9606 GN=PTPN6 PE=1 SV=1	KEDVYENLHTKN/3	['MSFragger', 'Comet', 'Sage', 'PEAKS']	[0.0002547121752419, 0.0002278423331054, 0.0012471419663271, 0.0002483854942871]	[1.0715531821640494, 0.5707455774668083, 0.374147338744523, 2.9880658159531523]	[0.000155512486406, 0.0029512032795121, 0.0247423562359132, 3.556987219633828e-05]	0.429444	0.575693	1	4	0.000227842	3.55699e-05	2.98807	0	NA	1	1	0	0	1	netMHCpan-4.1	HLA-A*02:01	49.25	NB	KVYENLHTK	NA	NA
KEEHVIIQAE	10	FALSE	sp|P01903|DRA_HUMAN	HLA-DRA	HUMAN	HLA class II histocompatibility antigen, DR alpha chain OS=Homo sapiens OX=9606 GN=HLA-DRA PE=1 SV=2	KEEHVIIQAE/2	['MSFragger', 'Comet', 'Sage', 'PEAKS']	[0.0002547121752419, 0.0002278423331054, 0.0037466547725245, 0.0010812759055685]	[0.748156611227583, 0.718777831308632, 0.2731206588251453, 1.6584983209529558]	[0.0017893781433674, 0.0008409845288344, 0.0527399417753173, 0.0114917569624677]	0.676589	0.0883571	1	4	0.000227842	0.000840985	1.6585	0	NA	2	0	1	1	2	netMHCpan-4.1	HLA-B*07:02	68	NB	KEHVIIQAE	NA	NA
KEFNNKTICDSSVST	15	TRUE	sp|P23458|JAK1_HUMAN	JAK1	HUMAN	Tyrosine-protein kinase JAK1 OS=Homo sapiens OX=9606 GN=JAK1 PE=1 SV=2	KEFNNKTIC[UNIMOD:Cysteinylation]DSSVST/3	['MSFragger', 'Sage']	[0.006265664160401, 0.0055036691127418]	[0.187832698801449, 0.1999266815710894]	[0.1111958870817941, 0.0898335792179217]	0.300234	1.49405	1	2	0.00550367	0.0898336	0.199927	0	NA	1	0	0	1	1	netMHCIIpan-4.3	HLA-DQA10103-DQB10603	0.31	SB	NKTICDSSV	1	TICDSSVST
KEFSHIAFLTIK	12	FALSE	sp|P10619|PPGB_HUMAN	CTSA	HUMAN	Lysosomal protective protein OS=Homo sapiens OX=9606 GN=CTSA PE=1 SV=2	KEFSHIAFLTIK/3	['MSFragger', 'Comet', 'Sage', 'PEAKS']	[0.0002547121752419, 0.0002278423331054, 0.00056258790436, 0.0002483854942871]	[0.7730400034627579, 0.9130509177744924, 0.6321888436425934, 2.637771109664487]	[0.0014829425036207, 0.0001616788384389, 0.0034410880809573, 0.0001700261469803]	0.766254	4.60021	1	4	0.000227842	0.000161679	2.63777	0	NA	2	2	0	0	2	netMHCpan-4.1	HLA-C*07:02	36.667	NB	KEFSHITIK	NA	NA
KEFSHIAFLTIKG	13	FALSE	sp|P10619|PPGB_HUMAN	CTSA	HUMAN	Lysosomal protective protein OS=Homo sapiens OX=9606 GN=CTSA PE=1 SV=2	KEFSHIAFLTIKG/3	['MSFragger', 'Comet', 'Sage', 'PEAKS']	[0.0002547121752419, 0.0002278423331054, 0.000484496124031, 0.0002483854942871]	[1.2232213176966795, 0.6863216062007829, 0.7127320866973385, 2.583328242792676]	[4.943429879420793e-05, 0.0011076167349881, 0.0018538668514275, 0.0002165991330705]	0.73075	3.50483	1	4	0.000227842	4.94343e-05	2.58333	0	NA	3	3	0	0	3	netMHCIIpan-4.3	HLA-DPA10103-DPB10402	0.01	SB	FSHIAFLTI	NA	NA
KEFSHIAFLTIKGAG	15	TRUE	sp|P10619|PPGB_HUMAN	CTSA	HUMAN	Lysosomal protective protein OS=Homo sapiens OX=9606 GN=CTSA PE=1 SV=2	KEFSHIAFLTIKGAG/3	['MSFragger', 'Comet', 'Sage', 'PEAKS']	[0.0002547121752419, 0.0002278423331054, 0.000484496124031, 0.0002483854942871]	[0.6692492075697847, 0.7120737654756549, 0.8435105625295869, 3.6338531241906815]	[0.0032450770537293, 0.0008902136250598, 0.000678746948241, 1.9733765765891857e-06]	0.895837	3.60686	1	4	0.000227842	1.97338e-06	3.63385	0	NA	5	3	2	0	5	netMHCIIpan-4.3	HLA-DPA10103-DPB10402	0.02	SB	FSHIAFLTI	0	IAFLTIKGA
KEGCVEKIGGWLRKN	15	TRUE	sp|P08962|CD63_HUMAN	CD63	HUMAN	CD63 antigen OS=Homo sapiens OX=9606 GN=CD63 PE=1 SV=2	KEGC[UNIMOD:Cysteinylation]VEKIGGWLRKN/3	['MSFragger', 'Comet', 'Sage', 'PEAKS']	[0.0009152480322167, 0.0009635767970707, 0.0009062075215224, 0.0021918732085651]	[0.3680143228507208, 0.3063557796834325, 0.4176979012347761, 1.4817450547229922]	[0.0308689081080583, 0.0272340463137065, 0.0177762027994974, 0.0226065621292901]	0.365269	2.23875	1	4	0.000906208	0.0177762	1.48175	0	NA	6	2	2	2	6	netMHCIIpan-4.3	DRB5_0105	4.12	WB	VEKIGGWLR	NA	NA
KEGIVALRRAKRR	13	FALSE	sp|P40227|TCPZ_HUMAN	CCT6A	HUMAN	T-complex protein 1 subunit zeta OS=Homo sapiens OX=9606 GN=CCT6A PE=1 SV=3	KEGIVALRRAKRR/3	['Sage']	[0.0088071693448702]	[0.1237824769263807]	[0.152522910891842]	-0.0360795	0.296478	1	1	0.00880717	0.152523	0.123782	0	NA	1	0	1	0	1	netMHCIIpan-4.3	DRB1_1301	0.01	SB	IVALRRAKR	NA	NA
KEGKIEIFRHILQR	14	TRUE	sp|Q9Y5S1|TRPV2_HUMAN	TRPV2	HUMAN	Transient receptor potential cation channel subfamily V member 2 OS=Homo sapiens OX=9606 GN=TRPV2 PE=1 SV=1	KEGKIEIFRHILQR/3	['MSFragger', 'Comet', 'Sage', 'PEAKS']	[0.0007732456988208, 0.0002278423331054, 0.0021585557299843, 0.0004026575397624]	[0.3988436154880238, 0.417093637206532, 0.3330918497901534, 2.2957148594123558]	[0.0245916644185779, 0.0108072349634963, 0.0337248720016679, 0.000768416890982]	-0.106863	1.46158	1	4	0.000227842	0.000768417	2.29571	0	NA	2	1	0	1	2	netMHCIIpan-4.3	DRB1_1301	0.32	SB	IEIFRHILQ	0	IEIFRHILQ
KEGKLEEVNTILAIHD	16	TRUE	sp|P10912|GHR_HUMAN	GHR	HUMAN	Growth hormone receptor OS=Homo sapiens OX=9606 GN=GHR PE=1 SV=1	KEGKLEEVNTILAIHD/3	['MSFragger', 'Comet', 'Sage']	[0.0007732456988208, 0.0088481837938528, 0.0007124198527665]	[0.4460299484847217, 0.1235028643239472, 0.4313503160810679]	[0.0173263050245149, 0.1167539869971155, 0.0160205938200034]	0.498305	1.95897	1	3	0.00071242	0.0160206	0.44603	0	NA	1	1	0	0	1	netMHCIIpan-4.3	DRB1_0404	0.27	SB	LEEVNTILA	0	LEEVNTILA
KEGLELLKTAIGK	13	FALSE	sp|P06733|ENOA_HUMAN	ENO1	HUMAN	Alpha-enolase OS=Homo sapiens OX=9606 GN=ENO1 PE=1 SV=2	KEGLELLKTAIGK/3	['MSFragger', 'Comet', 'Sage', 'PEAKS']	[0.0002547121752419, 0.0002278423331054, 0.00056258790436, 0.0002483854942871]	[0.7610127310389568, 0.5352974284558584, 0.5734015071144776, 3.1059245492951053]	[0.0016238913097973, 0.0039844604415514, 0.0054027533432073, 2.098826366497679e-05]	0.495647	1.64849	1	4	0.000227842	2.09883e-05	3.10592	0	NA	5	1	1	3	5	netMHCIIpan-4.3	DRB1_0404	0.13	SB	LELLKTAIG	NA	NA
KEGLELLKTAIGKA	14	TRUE	sp|P06733|ENOA_HUMAN	ENO1	HUMAN	Alpha-enolase OS=Homo sapiens OX=9606 GN=ENO1 PE=1 SV=2	KEGLELLKTAIGKA/2;KEGLELLKTAIGKA/3	['MSFragger', 'Comet', 'Sage', 'PEAKS']	[0.0002547121752419, 0.0002278423331054, 0.00056258790436, 0.0002483854942871]	[0.8448208284977333, 0.8153137424712411, 0.651074318037568, 3.4998929323569232]	[0.0008624083543057, 0.0003706509968235, 0.0029766480253619, 3.595611540574249e-06]	0.679669	2.41842	2	4	0.000227842	3.59561e-06	3.49989	0	NA	10	3	4	3	10	netMHCIIpan-4.3	DRB1_0404	0.05	SB	LELLKTAIG	0	LELLKTAIG
KEGLELLKTAIGKAG	15	TRUE	sp|P06733|ENOA_HUMAN	ENO1	HUMAN	Alpha-enolase OS=Homo sapiens OX=9606 GN=ENO1 PE=1 SV=2	KEGLELLKTAIGKAG/2;KEGLELLKTAIGKAG/3	['MSFragger', 'Comet', 'Sage', 'PEAKS']	[0.0002547121752419, 0.0002278423331054, 0.000484496124031, 0.0002483854942871]	[1.6779905278300056, 1.3171560172735963, 1.2402885168670374, 3.891988898663093]	[1.590541857229639e-06, 5.23348946940268e-06, 3.217208741489416e-05, 6.210286988875312e-07]	0.862268	1.27161	2	4	0.000227842	6.21029e-07	3.89199	0	NA	18	5	6	7	18	netMHCIIpan-4.3	DRB1_0404	0.04	SB	LELLKTAIG	0	LELLKTAIG
KEHVIEALRRAKFK	14	TRUE	sp|P27635|RL10_HUMAN	RPL10	HUMAN	Large ribosomal subunit protein uL16 OS=Homo sapiens OX=9606 GN=RPL10 PE=1 SV=5	KEHVIEALRRAKFK/3	['Sage']	[0.0062852538275584]	[0.1724483678465263]	[0.10913136139524]	0.0677573	1.36211	1	1	0.00628525	0.109131	0.172448	0	NA	1	0	1	0	1	netMHCIIpan-4.3	DRB1_1301	0.25	SB	IEALRRAKF	0	IEALRRAKF
KEIEILRNLYH	11	FALSE	sp|P23458|JAK1_HUMAN	JAK1	HUMAN	Tyrosine-protein kinase JAK1 OS=Homo sapiens OX=9606 GN=JAK1 PE=1 SV=2	KEIEILRNLYH/3	['MSFragger', 'Comet', 'Sage']	[0.0049552429667519, 0.001677539608574, 0.0024463680843056]	[0.2101568064006828, 0.2815458936363176, 0.316279498104722]	[0.0955064368487222, 0.0334084301254106, 0.0382566581196682]	-0.0613789	1.85504	1	3	0.00167754	0.0334084	0.316279	0	NA	3	1	2	0	3	netMHCpan-4.1	HLA-C*07:02	30.333	NB	KEIERNLYH	NA	NA
KEIEILRNLYHEN	13	FALSE	sp|P23458|JAK1_HUMAN	JAK1	HUMAN	Tyrosine-protein kinase JAK1 OS=Homo sapiens OX=9606 GN=JAK1 PE=1 SV=2	KEIEILRNLYHEN/3;KEIEILRNLYHEN/2	['MSFragger', 'Comet', 'Sage', 'PEAKS']	[0.0009152480322167, 0.0018281535648994, 0.0047724561104482, 0.0005638037962788]	[0.3777899391009937, 0.2696590761984224, 0.2227727536027377, 1.8342709525932557]	[0.0287262026816106, 0.0368255781564489, 0.0762255384110267, 0.0055768109437087]	0.858158	2.52664	2	4	0.000563804	0.00557681	1.83427	0	NA	6	1	2	3	6	netMHCIIpan-4.3	DRB1_0404	0.21	SB	IEILRNLYH	NA	NA
KEIEVDSSPSVL	12	FALSE	sp|P10114|RAP2A_HUMAN;sp|P61225|RAP2B_HUMAN;sp|Q9Y3L5|RAP2C_HUMAN	RAP2A;RAP2B;RAP2C	HUMAN	Ras-related protein Rap-2a OS=Homo sapiens OX=9606 GN=RAP2A PE=1 SV=1	KEIEVDSSPSVL/2	['MSFragger', 'Comet', 'Sage', 'PEAKS']	[0.0004436557231588, 0.0002278423331054, 0.00056258790436, 0.0004026575397624]	[0.5701058974798513, 0.4510803617992545, 0.5165684132339479, 1.9842798786085136]	[0.0068450832549242, 0.0081176159027561, 0.0083524270809868, 0.0029444654619328]	0.733781	0.74533	1	4	0.000227842	0.00294447	1.98428	0	NA	3	1	1	1	3	netMHCpan-4.1	HLA-B*07:02	6.994	NB	KVDSSPSVL	NA	NA
KEIKIMSRLKDPNII	15	TRUE	sp|Q16832|DDR2_HUMAN	DDR2	HUMAN	Discoidin domain-containing receptor 2 OS=Homo sapiens OX=9606 GN=DDR2 PE=1 SV=2	KEIKIM[UNIMOD:Oxidation]SRLKDPNII/3	['Comet']	[0.0088481837938528]	[0.1181863071806665]	[0.1214983064344392]	0.0574671	0.369904	1	1	0.00884818	0.121498	0.118186	0	NA	1	0	0	1	1	netMHCIIpan-4.3	DRB1_1301	0.35	SB	IKIMSRLKD	0	IKIMSRLKD
KEIKTVESITDIRADID	17	FALSE	sp|P11279|LAMP1_HUMAN	LAMP1	HUMAN	Lysosome-associated membrane glycoprotein 1 OS=Homo sapiens OX=9606 GN=LAMP1 PE=1 SV=3	KEIKTVESITDIRADID/3	['MSFragger', 'Comet', 'Sage', 'PEAKS']	[0.0002547121752419, 0.0002278423331054, 0.0040223854494578, 0.0002483854942871]	[0.6144329192980269, 0.7876541425421614, 0.2420303025789348, 3.022776871950877]	[0.004904323930717, 0.0004687325550359, 0.0662706244971651, 3.0452229553588864e-05]	0.567271	0.546503	1	4	0.000227842	3.04522e-05	3.02278	0	NA	2	1	1	0	2	netMHCIIpan-4.3	HLA-DQA10103-DQB10603	0.01	SB	VESITDIRA	NA	NA
KEILVGDVGQTVD	13	FALSE	sp|P23528|COF1_HUMAN	CFL1	HUMAN	Cofilin-1 OS=Homo sapiens OX=9606 GN=CFL1 PE=1 SV=3	KEILVGDVGQTVD/2	['MSFragger', 'Comet', 'Sage', 'PEAKS']	[0.0002547121752419, 0.0002278423331054, 0.0007124198527665, 0.0002483854942871]	[1.11489870657342, 0.7417827855743141, 0.4859613103694716, 3.4030257681309712]	[0.0001120775627436, 0.0006918362476789, 0.0105574416158124, 5.54859746924158e-06]	0.770694	1.13879	1	4	0.000227842	5.5486e-06	3.40303	0	NA	2	1	0	1	2	netMHCIIpan-4.3	HLA-DPA10103-DPB10402	8.68	NB	LVGDVGQTV	NA	NA
KEKFAMVAPDVQIEDGK	17	FALSE	sp|Q9UBT2|SAE2_HUMAN	UBA2	HUMAN	SUMO-activating enzyme subunit 2 OS=Homo sapiens OX=9606 GN=UBA2 PE=1 SV=2	KEKFAMVAPDVQIEDGK/2	['Sage']	[0.0086835168243138]	[0.1269494095538952]	[0.1493027416237683]	0.29311	0.251947	1	1	0.00868352	0.149303	0.126949	0	NA	1	0	0	1	1	netMHCIIpan-4.3	DRB4_0104	1.02	WB	FAMVAPDVQ	NA	NA
KEKYINRDYSKIFT	14	TRUE	sp|O00469|PLOD2_HUMAN	PLOD2	HUMAN	Procollagen-lysine,2-oxoglutarate 5-dioxygenase 2 OS=Homo sapiens OX=9606 GN=PLOD2 PE=1 SV=2	KEKYINRDYSKIFT/3	['MSFragger', 'Comet', 'Sage', 'PEAKS']	[0.0004436557231588, 0.001677539608574, 0.0009062075215224, 0.0002483854942871]	[0.5220440735605141, 0.2762824548229263, 0.418666270824501, 3.3992836272213327]	[0.0098183804834649, 0.0348821301800735, 0.0176456517488744, 5.642372110510149e-06]	0.367973	0.109712	1	4	0.000248385	5.64237e-06	3.39928	0	NA	2	1	0	1	2	netMHCIIpan-4.3	HLA-DPA10103-DPB10201	1.35	WB	YINRDYSKI	0	KYINRDYSK
KELEFYLRKIKARK	14	TRUE	sp|P62241|RS8_HUMAN;tr|A0AAG2TTP8|A0AAG2TTP8_HUMAN	RPS8;LOC102724737	HUMAN	Small ribosomal subunit protein eS8 OS=Homo sapiens OX=9606 GN=RPS8 PE=1 SV=2	KELEFYLRKIKARK/3	['Comet']	[0.0045577312626603]	[0.1931411601985291]	[0.0681924849878395]	-0.0971688	0.472623	1	1	0.00455773	0.0681925	0.193141	0	NA	1	0	1	0	1	netMHCIIpan-4.3	DRB1_1301	0.37	SB	LEFYLRKIK	0	LEFYLRKIK
KELGDHVTNLRK	12	FALSE	sp|P02794|FRIH_HUMAN	FTH1	HUMAN	Ferritin heavy chain OS=Homo sapiens OX=9606 GN=FTH1 PE=1 SV=2	KELGDHVTNLRK/3;KELGDHVTNLRK/2	['MSFragger', 'Comet', 'Sage', 'PEAKS']	[0.0002547121752419, 0.0002278423331054, 0.000484496124031, 0.0002483854942871]	[1.1372419970114935, 0.8614346424677244, 0.9651200988168328, 3.489288079073531]	[9.466597334643203e-05, 0.0002505779691972, 0.0002665981297422, 3.7705076659084046e-06]	0.825376	0.000965659	2	4	0.000227842	3.77051e-06	3.48929	0	NA	8	2	2	4	8	netMHCpan-4.1	HLA-A*02:01	30.909	NB	KLGDHVTNL	NA	NA
KELGDHVTNLRKM	13	FALSE	sp|P02794|FRIH_HUMAN	FTH1	HUMAN	Ferritin heavy chain OS=Homo sapiens OX=9606 GN=FTH1 PE=1 SV=2	KELGDHVTNLRKM/3;KELGDHVTNLRKM[UNIMOD:Oxidation]/3	['MSFragger', 'Comet', 'Sage', 'PEAKS']	[0.0002547121752419, 0.0002278423331054, 0.000484496124031, 0.0002483854942871]	[1.325599293186096, 0.5571566959722675, 0.8231828743191901, 3.4858972478411223]	[2.2805595203419452e-05, 0.0033112316234337, 0.0007934942770388, 3.828204995207396e-06]	0.755299	0.348644	2	4	0.000227842	3.8282e-06	3.4859	0	NA	6	3	2	1	6	netMHCIIpan-4.3	DRB1_1301	2.95	WB	LGDHVTNLR	NA	NA
KELGDHVTNLRKMG	14	TRUE	sp|P02794|FRIH_HUMAN	FTH1	HUMAN	Ferritin heavy chain OS=Homo sapiens OX=9606 GN=FTH1 PE=1 SV=2	KELGDHVTNLRKM[UNIMOD:Oxidation]G/3;KELGDHVTNLRKMG/3	['MSFragger', 'Comet', 'Sage', 'PEAKS']	[0.0002547121752419, 0.0002278423331054, 0.000484496124031, 0.0002483854942871]	[1.1055141632676009, 0.7042511934005158, 0.7214166072586197, 2.948180262377568]	[0.0001203139773475, 0.000951308578665, 0.0017342287713919, 4.25193193361157e-05]	0.720592	0.0590061	2	4	0.000227842	4.25193e-05	2.94818	0	NA	6	1	3	2	6	netMHCIIpan-4.3	DRB1_1301	2.13	WB	LGDHVTNLR	1	HVTNLRKMG
KELGDHVTNLRKMGAP	16	TRUE	sp|P02794|FRIH_HUMAN	FTH1	HUMAN	Ferritin heavy chain OS=Homo sapiens OX=9606 GN=FTH1 PE=1 SV=2	KELGDHVTNLRKMGAP/3;KELGDHVTNLRKM[UNIMOD:Oxidation]GAP/3	['MSFragger', 'Comet', 'Sage', 'PEAKS']	[0.0010721944245889, 0.001677539608574, 0.0024463680843056, 0.0012488849241748]	[0.3395788257685839, 0.2840183014177014, 0.3049531121734252, 1.6352787613232218]	[0.0380192793207085, 0.032737064542155, 0.0416359258437989, 0.0125993945227812]	0.116592	0.378799	2	4	0.00107219	0.0125994	1.63528	0	NA	7	3	2	2	7	netMHCIIpan-4.3	DRB1_1301	2.42	WB	LGDHVTNLR	0	VTNLRKMGA
KELGDHVTNLRKMGAPE	17	FALSE	sp|P02794|FRIH_HUMAN	FTH1	HUMAN	Ferritin heavy chain OS=Homo sapiens OX=9606 GN=FTH1 PE=1 SV=2	KELGDHVTNLRKMGAPE/3;KELGDHVTNLRKM[UNIMOD:Oxidation]GAPE/3	['MSFragger', 'Comet', 'Sage', 'PEAKS']	[0.0002547121752419, 0.0041415012942191, 0.0007124198527665, 0.0002483854942871]	[0.6610586694596398, 0.2150857928030586, 0.4712070162517056, 2.587579737413948]	[0.0034517511364414, 0.0572729218566052, 0.0118182650599593, 0.0002125463640629]	0.0698813	0.419647	2	4	0.000248385	0.000212546	2.58758	0	NA	5	3	1	1	5	netMHCIIpan-4.3	DRB1_1301	1.84	WB	VTNLRKMGA	NA	NA
KELIERIPELNKVA	14	TRUE	sp|P02786|TFR1_HUMAN	TFRC	HUMAN	Transferrin receptor protein 1 OS=Homo sapiens OX=9606 GN=TFRC PE=1 SV=2	KELIERIPELNKVA/3	['MSFragger', 'Comet', 'Sage', 'PEAKS']	[0.0009152480322167, 0.0036874451273046, 0.0038698328935795, 0.0005638037962788]	[0.3928314399334691, 0.2246496339985932, 0.2537834789876178, 1.8790989316529785]	[0.0257091149601983, 0.0530465582756392, 0.0608092731797531, 0.0046134814512581]	0.150609	1.9275	1	4	0.000563804	0.00461348	1.8791	0	NA	6	1	2	3	6	netMHCIIpan-4.3	DRB5_0105	2.25	WB	IERIPELNK	0	KELIERIPE
KELIERIPELNKVAR	15	TRUE	sp|P02786|TFR1_HUMAN	TFRC	HUMAN	Transferrin receptor protein 1 OS=Homo sapiens OX=9606 GN=TFRC PE=1 SV=2	KELIERIPELNKVAR/3	['MSFragger', 'Comet', 'Sage', 'PEAKS']	[0.0002547121752419, 0.0002278423331054, 0.00056258790436, 0.0002483854942871]	[0.8231677509362969, 0.7514891608047108, 0.664002273410488, 2.8801107808357367]	[0.0010156325804558, 0.0006371303753686, 0.0026953584134357, 5.765065812861958e-05]	0.186669	1.42934	1	4	0.000227842	5.76507e-05	2.88011	0	NA	9	2	4	3	9	netMHCIIpan-4.3	DRB5_0105	1.49	WB	IERIPELNK	0	IPELNKVAR
KELISMIQVVKQK	13	FALSE	sp|P08575|PTPRC_HUMAN	PTPRC	HUMAN	Receptor-type tyrosine-protein phosphatase C OS=Homo sapiens OX=9606 GN=PTPRC PE=1 SV=3	KELISMIQVVKQK/3	['MSFragger', 'Sage', 'PEAKS']	[0.0023616734143049, 0.0037466547725245, 0.0009213193292795]	[0.2734421773133452, 0.2593678066509588, 1.724400471307206]	[0.0612929746582918, 0.0583660497905148, 0.0088077948523237]	0.558167	0.342768	1	3	0.000921319	0.00880779	1.7244	0	NA	1	1	0	0	1	netMHCIIpan-4.3	DRB1_0404	0.51	SB	ISMIQVVKQ	NA	NA
KELKALQDLARKE	13	FALSE	sp|Q8IYS2|K2013_HUMAN	KIAA2013	HUMAN	Uncharacterized protein KIAA2013 OS=Homo sapiens OX=9606 GN=KIAA2013 PE=1 SV=1	KELKALQDLARKE/3	['MSFragger', 'Comet', 'Sage', 'PEAKS']	[0.0002547121752419, 0.0002278423331054, 0.000484496124031, 0.0002483854942871]	[1.370652519892152, 0.9121790999555324, 0.7611804566253966, 3.722302403318965]	[1.6224963406778927e-05, 0.0001628798262297, 0.0012777273112299, 1.3279083591003852e-06]	0.646562	0.794632	1	4	0.000227842	1.32791e-06	3.7223	0	NA	3	1	1	1	3	netMHCIIpan-4.3	DRB5_0105	1.37	WB	LKALQDLAR	NA	NA
KELKIDIIPNPQER	14	TRUE	sp|P08238|HS90B_HUMAN;sp|Q58FF7|H90B3_HUMAN	HSP90AB1;HSP90AB3P	HUMAN	Heat shock protein HSP 90-beta OS=Homo sapiens OX=9606 GN=HSP90AB1 PE=1 SV=4	KELKIDIIPNPQER/3	['MSFragger', 'Comet', 'Sage', 'PEAKS']	[0.0002547121752419, 0.0002278423331054, 0.000484496124031, 0.0002483854942871]	[1.3025280082125803, 1.0386844809717597, 0.7882559070356875, 3.221653589637918]	[2.7149238790395027e-05, 5.565081971753291e-05, 0.001037753320895, 1.2500724687209991e-05]	0.983981	0.00198374	1	4	0.000227842	1.25007e-05	3.22165	0	NA	10	3	4	3	10	netMHCIIpan-4.3	DRB1_0404	0.14	SB	IDIIPNPQE	1	KIDIIPNPQ
KELKIDIIPNPQERT	15	TRUE	sp|P08238|HS90B_HUMAN;sp|Q58FF7|H90B3_HUMAN	HSP90AB1;HSP90AB3P	HUMAN	Heat shock protein HSP 90-beta OS=Homo sapiens OX=9606 GN=HSP90AB1 PE=1 SV=4	KELKIDIIPNPQERT/2;KELKIDIIPNPQERT/3	['MSFragger', 'Comet', 'Sage', 'PEAKS']	[0.0002547121752419, 0.0002278423331054, 0.000484496124031, 0.0002483854942871]	[0.844345889160287, 0.7503382661823585, 0.7512874766758716, 2.811894416781866]	[0.0008655075665725, 0.0006433839899002, 0.0013786273874508, 7.820207853061747e-05]	0.928003	0.962162	2	4	0.000227842	7.82021e-05	2.81189	0	NA	9	4	2	3	9	netMHCIIpan-4.3	DRB1_0404	0.08	SB	IDIIPNPQE	1	IIPNPQERT
KELNKSINPDEAVA	14	TRUE	sp|P11142|HSP7C_HUMAN;sp|P17066|HSP76_HUMAN;sp|P54652|HSP72_HUMAN	HSPA8;HSPA6;HSPA2	HUMAN	Heat shock cognate 71 kDa protein OS=Homo sapiens OX=9606 GN=HSPA8 PE=1 SV=1	KELNKSINPDEAVA/2;KELNKSINPDEAVA/3	['MSFragger', 'Comet', 'Sage', 'PEAKS']	[0.0002547121752419, 0.0002278423331054, 0.00056258790436, 0.0004026575397624]	[0.8889508637957472, 0.6382377083775218, 0.5044262682603875, 2.302550145254293]	[0.0006179357185362, 0.0016654420379049, 0.0091662532600681, 0.0007459174369223]	0.595541	1.23306	2	4	0.000227842	0.000617936	2.30255	0	NA	10	3	4	3	10	netMHCIIpan-4.3	HLA-DQA10103-DQB10603	0.03	SB	NKSINPDEA	1	SINPDEAVA
KELNKSINPDEAVAYG	16	TRUE	sp|P11142|HSP7C_HUMAN;sp|P17066|HSP76_HUMAN;sp|P54652|HSP72_HUMAN	HSPA8;HSPA6;HSPA2	HUMAN	Heat shock cognate 71 kDa protein OS=Homo sapiens OX=9606 GN=HSPA8 PE=1 SV=1	KELNKSINPDEAVAYG/3;KELNKSINPDEAVAYG/2	['MSFragger', 'Comet', 'Sage', 'PEAKS']	[0.0002547121752419, 0.0002278423331054, 0.000484496124031, 0.0002483854942871]	[1.0010774915467082, 0.9525680802312032, 0.7438921128205148, 2.4883639894876173]	[0.0002648720550348, 0.0001156017765864, 0.0014592222166013, 0.0003299678833715]	0.545288	1.16318	2	4	0.000227842	0.000115602	2.48836	0	NA	16	5	6	5	16	netMHCIIpan-4.3	HLA-DQA10103-DQB10603	0.05	SB	NKSINPDEA	1	NPDEAVAYG
KELNYFAKALESPERP	16	TRUE	sp|P00558|PGK1_HUMAN	PGK1	HUMAN	Phosphoglycerate kinase 1 OS=Homo sapiens OX=9606 GN=PGK1 PE=1 SV=3	KELNYFAKALESPERP/3	['MSFragger', 'Comet', 'Sage', 'PEAKS']	[0.0002547121752419, 0.0002278423331054, 0.000484496124031, 0.0002483854942871]	[0.9714760353791289, 0.500153024231402, 0.694535852812933, 3.739246616222612]	[0.0003312612002716, 0.0053639486524086, 0.0021319551827156, 1.23086387238179e-06]	0.679038	0.765853	1	4	0.000227842	1.23086e-06	3.73925	0	NA	4	1	1	2	4	netMHCIIpan-4.3	HLA-DPA10103-DPB10201	1.87	WB	YFAKALESP	0	AKALESPER
KEQEIERLNKLLR	13	FALSE	sp|Q96D96|HVCN1_HUMAN	HVCN1	HUMAN	Voltage-gated hydrogen channel 1 OS=Homo sapiens OX=9606 GN=HVCN1 PE=1 SV=1	KEQEIERLNKLLR/3	['Sage', 'PEAKS']	[0.0099040073137284, 0.0041834271922767]	[0.1088103753652832, 1.26352683206528]	[0.1685518778468305, 0.0486683298158469]	-0.150633	1.85998	1	2	0.00418343	0.0486683	1.26353	0	NA	1	0	0	1	1	netMHCIIpan-4.3	DRB1_1301	0.99	SB	IERLNKLLR	NA	NA
KEQEIERLNKLLRQ	14	TRUE	sp|Q96D96|HVCN1_HUMAN	HVCN1	HUMAN	Voltage-gated hydrogen channel 1 OS=Homo sapiens OX=9606 GN=HVCN1 PE=1 SV=1	KEQEIERLNKLLRQ/3	['Sage', 'PEAKS']	[0.0055036691127418, 0.0009213193292795]	[0.1995065662436088, 1.7385698810711994]	[0.0901035598175354, 0.0083108318783894]	-0.174229	0.662469	1	2	0.000921319	0.00831083	1.73857	0	NA	2	1	1	0	2	netMHCIIpan-4.3	DRB1_1301	0.12	SB	IERLNKLLR	0	IERLNKLLR
KEQEIERLNKLLRQHG	16	TRUE	Q96D96|HVCN1_HUMAN	HVCN1	HUMAN	Voltage-gated hydrogen channel 1 OS=Homo sapiens OX=9606 GN=HVCN1 PE=1 SV=1	KEQEIERLNKLLRQHG/3	['PEAKS']	[0.0021918732085651]	[1.4799658422600064]	[0.0227547158703892]	0.0424543	5.18416	1	1	0.00219187	0.0227547	1.47997	0	NA	1	0	1	0	1	netMHCIIpan-4.3	DRB1_1301	0.03	SB	IERLNKLLR	0	IERLNKLLR
KEQLTAEAKELRQK	14	TRUE	sp|Q15025|TNIP1_HUMAN	TNIP1	HUMAN	TNFAIP3-interacting protein 1 OS=Homo sapiens OX=9606 GN=TNIP1 PE=1 SV=2	KEQLTAEAKELRQK/3	['MSFragger', 'Comet', 'Sage', 'PEAKS']	[0.0002547121752419, 0.0002278423331054, 0.000484496124031, 0.0002483854942871]	[0.8841170754978347, 0.5844372420574774, 0.9701534411292184, 3.6186954616084535]	[0.0006409169268368, 0.0026279431215413, 0.0002564830286436, 2.111995219689757e-06]	0.41518	0.00308396	1	4	0.000227842	2.112e-06	3.6187	0	NA	3	1	1	1	3	netMHCIIpan-4.3	DRB1_1301	0.95	SB	LTAEAKELR	0	KEQLTAEAK
KERNLVSWESQTQPQ	15	TRUE	sp|O15400|STX7_HUMAN	STX7	HUMAN	Syntaxin-7 OS=Homo sapiens OX=9606 GN=STX7 PE=1 SV=4	KERNLVSWESQTQPQ/3;KERNLVSWESQTQPQ/2	['MSFragger', 'Comet', 'PEAKS']	[0.0097353209613629, 0.0053147317721308, 0.0004026575397624]	[0.1451512153372061, 0.1808572688252022, 2.254326027695155]	[0.1475288184745158, 0.0751200238609148, 0.0009195566429252]	0.807112	0.045431	2	3	0.000402658	0.000919557	2.25433	0	NA	3	0	1	2	3	netMHCIIpan-4.3	DRB1_1301	1.73	WB	LVSWESQTQ	1	SWESQTQPQ
KERNLVSWESQTQPQVQ	17	FALSE	sp|O15400|STX7_HUMAN	STX7	HUMAN	Syntaxin-7 OS=Homo sapiens OX=9606 GN=STX7 PE=1 SV=4	KERNLVSWESQTQPQVQ/3	['MSFragger', 'Comet', 'PEAKS']	[0.0009152480322167, 0.0009635767970707, 0.0004026575397624]	[0.3897935828910169, 0.3330139011122553, 1.9708726995068888]	[0.0262924429376756, 0.0218355156900519, 0.0031187247542779]	0.310656	0.620655	1	3	0.000402658	0.00311872	1.97087	0	NA	1	0	1	0	1	netMHCIIpan-4.3	DRB1_1301	2.07	WB	LVSWESQTQ	NA	NA
KESVITHFKEEIGR	14	TRUE	sp|Q86VP1|TAXB1_HUMAN	TAX1BP1	HUMAN	Tax1-binding protein 1 OS=Homo sapiens OX=9606 GN=TAX1BP1 PE=1 SV=2	KESVITHFKEEIGR/3	['MSFragger', 'Comet', 'Sage', 'PEAKS']	[0.0002547121752419, 0.0002278423331054, 0.00056258790436, 0.0002483854942871]	[0.8102835761861354, 0.7241281056339198, 0.506893522115567, 3.438035700002943]	[0.0011194219193751, 0.0008036562024822, 0.0089947362519309, 4.743381718017655e-06]	0.505301	3.74923	1	4	0.000227842	4.74338e-06	3.43804	0	NA	5	1	2	2	5	netMHCIIpan-4.3	DRB1_1301	1.25	WB	VITHFKEEI	0	VITHFKEEI
KETIELSPTGRPKRRT	16	TRUE	sp|Q9NRZ9|HELLS_HUMAN	HELLS	HUMAN	Lymphoid-specific helicase OS=Homo sapiens OX=9606 GN=HELLS PE=1 SV=1	KETIELSPTGRPKRRT/3	['Sage']	[0.0085509950248756]	[0.1345814539850645]	[0.1417799809969122]	0.195755	1.35431	1	1	0.008551	0.14178	0.134581	0	NA	1	0	1	0	1	netMHCIIpan-4.3	DRB1_0404	1.17	WB	IELSPTGRP	1	ELSPTGRPK
KETIEQEKQAGES	13	FALSE	sp|P62328|TYB4_HUMAN	TMSB4X	HUMAN	Thymosin beta-4 OS=Homo sapiens OX=9606 GN=TMSB4X PE=1 SV=2	KETIEQEKQAGES/2	['Sage', 'PEAKS']	[0.0081491929164707, 0.0084172553735157]	[0.1388113732331138, 0.9962503161016673]	[0.137752758356502, 0.121712475938553]	0.0734362	1.57583	1	2	0.00814919	0.121712	0.99625	0	NA	1	1	0	0	1	netMHCIIpan-4.3	HLA-DQA10301-DQB10302	12.3	NB	IEQEKQAGE	NA	NA
KETKIIHMRDIYS	13	FALSE	sp|Q86VY9|T200A_HUMAN	TMEM200A	HUMAN	Transmembrane protein 200A OS=Homo sapiens OX=9606 GN=TMEM200A PE=1 SV=1	KETKIIHMRDIYS/3	['MSFragger', 'Comet', 'PEAKS']	[0.0039030736705155, 0.0002278423331054, 0.0012488849241748]	[0.2333596318699886, 0.6383578806520516, 1.643274938606324]	[0.0813289336960584, 0.0016637455530125, 0.0122076590756807]	0.573602	0.960928	1	3	0.000227842	0.00166375	1.64327	0	NA	1	1	0	0	1	netMHCIIpan-4.3	DRB1_0404	0.99	SB	IIHMRDIYS	NA	NA
KETKIIHMRDIYST	14	TRUE	sp|Q86VY9|T200A_HUMAN	TMEM200A	HUMAN	Transmembrane protein 200A OS=Homo sapiens OX=9606 GN=TMEM200A PE=1 SV=1	KETKIIHMRDIYST/3	['MSFragger', 'Comet', 'Sage', 'PEAKS']	[0.0002547121752419, 0.0002278423331054, 0.0007124198527665, 0.0004026575397624]	[0.901438124777467, 0.4041558467549724, 0.4664899518871758, 2.2614420938226862]	[0.0005623085744234, 0.0120483842437079, 0.012252067129491, 0.0008916394730007]	0.233808	0.634306	1	4	0.000227842	0.000562309	2.26144	0	NA	1	1	0	0	1	netMHCIIpan-4.3	DRB1_0404	0.19	SB	IIHMRDIYS	0	IIHMRDIYS
KETKIIHMRDIYSTVI	16	TRUE	sp|Q86VY9|T200A_HUMAN	TMEM200A	HUMAN	Transmembrane protein 200A OS=Homo sapiens OX=9606 GN=TMEM200A PE=1 SV=1	KETKIIHMRDIYSTVI/3	['MSFragger', 'Comet', 'Sage', 'PEAKS']	[0.0077387401331063, 0.0087898289122586, 0.0062852538275584, 0.0026737967914438]	[0.1689245812479373, 0.1285042653542411, 0.1778492068552353, 1.421227617164304]	[0.1262098506082599, 0.1124399564752468, 0.1050658791477345, 0.0281532086549264]	-0.120622	0.907405	1	4	0.0026738	0.0281532	1.42123	0	NA	1	1	0	0	1	netMHCIIpan-4.3	DRB1_0404	0.26	SB	IIHMRDIYS	0	IIHMRDIYS
KETLKHLASLYANN	14	TRUE	sp|O75976|CBPD_HUMAN	CPD	HUMAN	Carboxypeptidase D OS=Homo sapiens OX=9606 GN=CPD PE=1 SV=2	KETLKHLASLYANN/3	['MSFragger', 'Comet', 'Sage', 'PEAKS']	[0.0004436557231588, 0.0002278423331054, 0.00056258790436, 0.0002483854942871]	[0.5260930327999465, 0.4039141287816328, 0.618231930328451, 2.498028090693571]	[0.0095248637994579, 0.0120728643469666, 0.0038302164057266, 0.000316161086729]	-0.160382	0.0134173	1	4	0.000227842	0.000316161	2.49803	0	NA	3	1	1	1	3	netMHCIIpan-4.3	DRB1_0404	0.15	SB	LKHLASLYA	0	KETLKHLAS
KETLKHLASLYANNHP	16	TRUE	sp|O75976|CBPD_HUMAN	CPD	HUMAN	Carboxypeptidase D OS=Homo sapiens OX=9606 GN=CPD PE=1 SV=2	KETLKHLASLYANNHP/3	['MSFragger', 'Comet', 'Sage', 'PEAKS']	[0.0002547121752419, 0.0002278423331054, 0.000484496124031, 0.0002483854942871]	[1.7904128071289944, 0.7245302922847455, 1.604107685031237, 3.076400887954466]	[6.801288691288794e-07, 0.0008009180440828, 1.964329169186196e-06, 2.395394773119488e-05]	0.368306	1.13613	1	4	0.000227842	6.80129e-07	3.0764	0	NA	3	1	1	1	3	netMHCIIpan-4.3	DRB1_0404	0.17	SB	LKHLASLYA	0	KETLKHLAS
KETLKHLASLYANNHPS	17	FALSE	sp|O75976|CBPD_HUMAN	CPD	HUMAN	Carboxypeptidase D OS=Homo sapiens OX=9606 GN=CPD PE=1 SV=2	KETLKHLASLYANNHPS/2;KETLKHLASLYANNHPS/3	['MSFragger', 'Comet', 'Sage', 'PEAKS']	[0.0002547121752419, 0.0002278423331054, 0.000484496124031, 0.0002483854942871]	[1.504635333389089, 1.5592736644759768, 1.2309429008349666, 3.34009327192925]	[5.894839187243466e-06, 6.700957656386484e-07, 3.456771334680536e-05, 7.355056908679087e-06]	0.438097	0.0117977	2	4	0.000227842	6.70096e-07	3.34009	0	NA	7	1	3	3	7	netMHCIIpan-4.3	DRB1_0404	0.33	SB	LKHLASLYA	NA	NA
KEVIPVNVPEAQEE	14	TRUE	sp|P07814|SYEP_HUMAN	EPRS1	HUMAN	Bifunctional glutamate/proline--tRNA ligase OS=Homo sapiens OX=9606 GN=EPRS1 PE=1 SV=5	KEVIPVNVPEAQEE/2	['MSFragger', 'Comet', 'Sage', 'PEAKS']	[0.0004436557231588, 0.0002278423331054, 0.0012471419663271, 0.0005638037962788]	[0.5807448900292997, 0.48223093414759, 0.3983621055116874, 1.869502600616179]	[0.0063190057230531, 0.0062410410826117, 0.0205916466315717, 0.0048051186591879]	0.776682	0.169161	1	4	0.000227842	0.00480512	1.8695	0	NA	3	2	1	0	3	netMHCIIpan-4.3	DRB1_0404	0.05	SB	VIPVNVPEA	0	VNVPEAQEE
KEVISRFDTPLET	13	FALSE	sp|O00754|MA2B1_HUMAN	MAN2B1	HUMAN	Lysosomal alpha-mannosidase OS=Homo sapiens OX=9606 GN=MAN2B1 PE=1 SV=3	KEVISRFDTPLET/3	['MSFragger', 'Sage', 'PEAKS']	[0.0022123893805309, 0.0037466547725245, 0.0005638037962788]	[0.288641773423759, 0.2736811859981256, 1.7902043497711893]	[0.0549792957125367, 0.0525219531067016, 0.0067097570480171]	0.177425	0.668744	1	3	0.000563804	0.00670976	1.7902	0	NA	2	0	2	0	2	netMHCIIpan-4.3	HLA-DQA10103-DQB10302	1.54	WB	ISRFDTPLE	NA	NA
KEVISRFDTPLETK	14	TRUE	sp|O00754|MA2B1_HUMAN	MAN2B1	HUMAN	Lysosomal alpha-mannosidase OS=Homo sapiens OX=9606 GN=MAN2B1 PE=1 SV=3	KEVISRFDTPLETK/3	['MSFragger', 'Comet', 'Sage', 'PEAKS']	[0.0007732456988208, 0.000633847454046, 0.0007124198527665, 0.0002483854942871]	[0.4666426860631895, 0.3814283222989371, 0.4367621718669017, 2.828754406167988]	[0.0148589700874003, 0.0145782957580407, 0.0153731020934194, 7.252732632727692e-05]	0.155559	0.0563406	1	4	0.000248385	7.25273e-05	2.82875	0	NA	3	1	1	1	3	netMHCIIpan-4.3	DRB1_0404	0.8	SB	ISRFDTPLE	1	RFDTPLETK
KEVISRFDTPLETKG	15	TRUE	sp|O00754|MA2B1_HUMAN	MAN2B1	HUMAN	Lysosomal alpha-mannosidase OS=Homo sapiens OX=9606 GN=MAN2B1 PE=1 SV=3	KEVISRFDTPLETKG/3	['MSFragger', 'Comet', 'Sage', 'PEAKS']	[0.0002547121752419, 0.0002278423331054, 0.0007124198527665, 0.0002483854942871]	[0.6759450765603111, 0.5797953553802658, 0.4854552106576698, 3.012331587984239]	[0.0030853216114402, 0.0027333729807648, 0.0105983908273189, 3.1909603471934685e-05]	0.084278	0.56582	1	4	0.000227842	3.19096e-05	3.01233	0	NA	5	2	2	1	5	netMHCIIpan-4.3	DRB1_0404	0.48	SB	ISRFDTPLE	1	RFDTPLETK
KEVLERTRAELDT	13	FALSE	sp|P01920|DQB1_HUMAN	HLA-DQB1	HUMAN	HLA class II histocompatibility antigen, DQ beta 1 chain OS=Homo sapiens OX=9606 GN=HLA-DQB1 PE=1 SV=2	KEVLERTRAELDT/3	['Comet']	[0.0042459239130434]	[0.2086181817495506]	[0.0603081408364897]	0.0156678	1.28592	1	1	0.00424592	0.0603081	0.208618	0	NA	1	0	1	0	1	netMHCIIpan-4.3	DRB1_1301	4.43	WB	VLERTRAEL	NA	NA
KEVLLLVHNLPQQ	13	FALSE	sp|P13688|CEAM1_HUMAN	CEACAM1	HUMAN	Carcinoembryonic antigen-related cell adhesion molecule 1 OS=Homo sapiens OX=9606 GN=CEACAM1 PE=1 SV=2	KEVLLLVHNLPQQ/3	['MSFragger', 'Comet', 'Sage', 'PEAKS']	[0.0006489292667099, 0.0002278423331054, 0.00056258790436, 0.0014111836302698]	[0.496515747128435, 0.6942157068529489, 0.6726547924831585, 1.5949662123543238]	[0.0118866484313146, 0.0010358614604569, 0.0025220880082127, 0.014749629395183]	-0.0494734	0.944103	1	4	0.000227842	0.00103586	1.59497	0	NA	3	2	1	0	3	netMHCIIpan-4.3	DRB1_0404	0.18	SB	LLLVHNLPQ	NA	NA
KEVLWKKQKDKVAELE	16	TRUE	sp|P19256|LFA3_HUMAN	CD58	HUMAN	Lymphocyte function-associated antigen 3 OS=Homo sapiens OX=9606 GN=CD58 PE=1 SV=1	KEVLWKKQKDKVAELE/3	['Comet']	[0.0062071218556027]	[0.1707880542405028]	[0.0812758898847332]	0.0399327	1.98897	1	1	0.00620712	0.0812759	0.170788	0	NA	1	0	1	0	1	netMHCIIpan-4.3	DRB1_1301	2.9	WB	LWKKQKDKV	0	KEVLWKKQK
KEVSTYIKKIGYNPD	15	TRUE	sp|P68104|EF1A1_HUMAN;sp|Q5VTE0|EF1A3_HUMAN	EEF1A1;EEF1A1P5	HUMAN	Elongation factor 1-alpha 1 OS=Homo sapiens OX=9606 GN=EEF1A1 PE=1 SV=1	KEVSTYIKKIGYNPD/3	['MSFragger', 'Comet', 'Sage', 'PEAKS']	[0.0002547121752419, 0.0002278423331054, 0.00056258790436, 0.0002483854942871]	[1.1278718920401911, 0.7717586489369769, 0.53198939478891, 2.375926055976125]	[0.0001016118089033, 0.000536434973428, 0.0074217263566345, 0.0005414205380546]	0.216454	1.924	1	4	0.000227842	0.000101612	2.37593	0	NA	6	2	2	2	6	netMHCIIpan-4.3	DRB1_1301	0.73	SB	VSTYIKKIG	0	VSTYIKKIG
KFHEKHHSHRGY	12	FALSE	sp|P15516|HIS3_HUMAN	HTN3	HUMAN	Histatin-3 OS=Homo sapiens OX=9606 GN=HTN3 PE=1 SV=2	KFHEKHHSHRGY/3	['MSFragger', 'Comet', 'Sage']	[0.0004436557231588, 0.0002278423331054, 0.0007124198527665]	[0.6049698603729932, 0.4568963941550275, 0.4362395918828873]	[0.0052663766377458, 0.0077290874392647, 0.0154344792545721]	0.71708	0.332497	1	3	0.000227842	0.00526638	0.60497	0	NA	3	1	1	1	3	netMHCpan-4.1	HLA-C*07:02	4.61	NB	KFHEKHHSY	NA	NA
KFHFKSWMSKHRK	13	FALSE	sp|P09668|CATH_HUMAN	CTSH	HUMAN	Pro-cathepsin H OS=Homo sapiens OX=9606 GN=CTSH PE=1 SV=4	KFHFKSWMSKHRK/2;KFHFKSWM[UNIMOD:Oxidation]SKHRK/3;KFHFKSWMSKHRK/3	['MSFragger', 'Comet', 'Sage', 'PEAKS']	[0.0002547121752419, 0.0002278423331054, 0.000484496124031, 0.0002483854942871]	[1.3158469290730377, 1.3763461841520055, 1.1063365702988677, 3.608656630737964]	[2.4549752262970373e-05, 3.166402067334259e-06, 9.006348700712277e-05, 2.209120005095263e-06]	0.621806	0.0373784	3	4	0.000227842	2.20912e-06	3.60866	0	NA	16	10	4	2	16	netMHCIIpan-4.3	DRB1_1301	1.07	WB	FKSWMSKHR	NA	NA
KFHFKSWMSKHRKT	14	TRUE	sp|P09668|CATH_HUMAN	CTSH	HUMAN	Pro-cathepsin H OS=Homo sapiens OX=9606 GN=CTSH PE=1 SV=4	KFHFKSWMSKHRKT/2;KFHFKSWM[UNIMOD:Oxidation]SKHRKT/3;KFHFKSWMSKHRKT/3	['MSFragger', 'Comet', 'Sage', 'PEAKS']	[0.0002547121752419, 0.0002278423331054, 0.000484496124031, 0.0002483854942871]	[1.0724402832891688, 0.8064934210041134, 0.9421977590832912, 3.979736961349664]	[0.0001544735422419, 0.0003994657645458, 0.0003179498339761, 4.192114901502489e-07]	0.866342	0.000773552	3	4	0.000227842	4.19211e-07	3.97974	0	NA	12	3	6	3	12	netMHCIIpan-4.3	DRB1_1301	0.82	SB	FKSWMSKHR	0	KSWMSKHRK
KFITIFGTRSVSH	13	FALSE	sp|P08758|ANXA5_HUMAN	ANXA5	HUMAN	Annexin A5 OS=Homo sapiens OX=9606 GN=ANXA5 PE=1 SV=2	KFITIFGTRSVSH/3	['MSFragger', 'Comet', 'Sage', 'PEAKS']	[0.0007732456988208, 0.0018281535648994, 0.00056258790436, 0.0004026575397624]	[0.4669788453187997, 0.2656568054699841, 0.5771300145309556, 2.2817013630074445]	[0.0148217494593274, 0.0380498619931614, 0.0052504235844529, 0.00081663966775]	0.225647	1.65705	1	4	0.000402658	0.00081664	2.2817	0	NA	2	0	1	1	2	netMHCIIpan-4.3	DRB1_1301	2.42	WB	ITIFGTRSV	NA	NA
KFKGRVRLDPQSGAL	15	TRUE	sp|P09326|CD48_HUMAN	CD48	HUMAN	CD48 antigen OS=Homo sapiens OX=9606 GN=CD48 PE=1 SV=2	KFKGRVRLDPQSGAL/3	['MSFragger', 'Comet', 'Sage', 'PEAKS']	[0.0004436557231588, 0.0009635767970707, 0.0007124198527665, 0.0032776138970829]	[0.5463504034639448, 0.3053798545398867, 0.4884960353551864, 1.3692201649975175]	[0.0081820702869148, 0.0274545221960287, 0.0103547069061786, 0.0338360544598762]	0.542594	1.76473	1	4	0.000443656	0.00818207	1.36922	0	NA	5	2	1	2	5	netMHCIIpan-4.3	DRB4_0104	6.05	NB	VRLDPQSGA	1	RLDPQSGAL
KFKGRVRLDPQSGALY	16	TRUE	sp|P09326|CD48_HUMAN	CD48	HUMAN	CD48 antigen OS=Homo sapiens OX=9606 GN=CD48 PE=1 SV=2	KFKGRVRLDPQSGALY/3	['Comet', 'PEAKS']	[0.0002278423331054, 0.0026737967914438]	[0.442320559724979, 1.4171895694505825]	[0.0087396436795818, 0.0285624243520338]	0.389645	1.0889	1	2	0.000227842	0.00873964	1.41719	0	NA	2	1	1	0	2	netMHCIIpan-4.3	DRB4_0104	5.31	NB	VRLDPQSGA	1	RLDPQSGAL
KFLPSELRDEH	11	FALSE	sp|Q9Y490|TLN1_HUMAN	TLN1	HUMAN	Talin-1 OS=Homo sapiens OX=9606 GN=TLN1 PE=1 SV=3	KFLPSELRDEH/3	['MSFragger', 'Comet', 'Sage', 'PEAKS']	[0.0009152480322167, 0.0043941186412033, 0.0021585557299843, 0.0004026575397624]	[0.3505186875290157, 0.1939905585280866, 0.3310409591783398, 1.9421613569079503]	[0.0350968656899022, 0.0677360368033778, 0.0342484789605645, 0.0035266283172945]	0.410651	0.368286	1	4	0.000402658	0.00352663	1.94216	0	NA	2	1	0	1	2	netMHCpan-4.1	HLA-B*07:02	4.124	NB	KPSELRDEH	NA	NA
KFTLRILYDQAGRPS	15	TRUE	sp|Q6N022|TEN4_HUMAN	TENM4	HUMAN	Teneurin-4 OS=Homo sapiens OX=9606 GN=TENM4 PE=1 SV=2	KFTLRILYDQAGRPS/3	['Comet']	[0.0062071218556027]	[0.1701041655504935]	[0.0817103042269022]	0.0363327	1.87592	1	1	0.00620712	0.0817103	0.170104	0	NA	1	1	0	0	1	netMHCIIpan-4.3	DRB1_0404	0.05	SB	LRILYDQAG	1	LYDQAGRPS
KFVSELWKDVDR	12	FALSE	sp|P35579|MYH9_HUMAN	MYH9	HUMAN	Myosin-9 OS=Homo sapiens OX=9606 GN=MYH9 PE=1 SV=4	KFVSELWKDVDR/2;KFVSELWKDVDR/3	['MSFragger', 'Comet', 'Sage', 'PEAKS']	[0.0002547121752419, 0.0002278423331054, 0.000484496124031, 0.0002483854942871]	[1.4445345027052834, 1.0384326505080363, 1.1998837028374978, 3.681154362060304]	[9.283550676420776e-06, 5.576991958365146e-05, 4.388661198473328e-05, 1.5966320399450234e-06]	0.400656	0.832544	2	4	0.000227842	1.59663e-06	3.68115	0	NA	6	2	2	2	6	netMHCpan-4.1	HLA-C*07:02	56.667	NB	KFVSELWKR	NA	NA
KGAVYSFDPVGSYQ	14	TRUE	sp|P20618|PSB1_HUMAN	PSMB1	HUMAN	Proteasome subunit beta type-1 OS=Homo sapiens OX=9606 GN=PSMB1 PE=1 SV=2	KGAVYSFDPVGSYQ/2	['MSFragger', 'Comet', 'Sage', 'PEAKS']	[0.0002547121752419, 0.0002278423331054, 0.00056258790436, 0.0002483854942871]	[0.7996629928750973, 0.4830801486341929, 0.5639689431063472, 3.1636506111199783]	[0.0012128984947984, 0.0061964332390641, 0.0058080988669227, 1.620807303525585e-05]	0.728709	0.733994	1	4	0.000227842	1.62081e-05	3.16365	0	NA	4	3	1	0	4	netMHCIIpan-4.3	HLA-DQA10103-DQB10603	1.47	WB	AVYSFDPVG	1	SFDPVGSYQ
KGAYQNNEIKHIY	13	FALSE	sp|P04114|APOB_HUMAN	APOB	HUMAN	Apolipoprotein B-100 OS=Homo sapiens OX=9606 GN=APOB PE=1 SV=3	KGAYQNNEIKHIY/3	['MSFragger']	[0.0039030736705155]	[0.233763626659569]	[0.081099965710563]	0.739698	1.11572	1	1	0.00390307	0.0811	0.233764	0	NA	1	0	1	0	1	netMHCIIpan-4.3	HLA-DPA10103-DPB10201	7.23	NB	YQNNEIKHI	NA	NA
KGCSFLPDPYQKQ	13	FALSE	P07602|SAP_HUMAN	PSAP	HUMAN	Prosaposin OS=Homo sapiens OX=9606 GN=PSAP PE=1 SV=2	KGC[UNIMOD:Cysteinylation]SFLPDPYQKQ/3	['PEAKS']	[0.0034257748776508]	[1.3190145180829194]	[0.0402681149288891]	0.535328	4.97296	1	1	0.00342577	0.0402681	1.31901	0	NA	1	0	0	1	1	netMHCIIpan-4.3	HLA-DPA10103-DPB10402	15.93	NB	FLPDPYQKQ	NA	NA
KGDHVAYSWSEKAG	14	TRUE	sp|Q13291|SLAF1_HUMAN	SLAMF1	HUMAN	Signaling lymphocytic activation molecule OS=Homo sapiens OX=9606 GN=SLAMF1 PE=1 SV=1	KGDHVAYSWSEKAG/3	['MSFragger', 'Comet', 'Sage', 'PEAKS']	[0.0002547121752419, 0.0002278423331054, 0.000484496124031, 0.0002483854942871]	[0.9330823540830764, 0.7403411027684195, 0.6857968685101332, 3.689350295771464]	[0.0004427408020476, 0.0007003527716048, 0.0022799612122505, 1.539086400207399e-06]	0.780364	0.448591	1	4	0.000227842	1.53909e-06	3.68935	0	NA	5	1	2	2	5	netMHCIIpan-4.3	HLA-DQA10301-DQB10302	1.14	WB	DHVAYSWSE	1	HVAYSWSEK
KGEIRGASTPFQ	12	FALSE	sp|Q86VP1|TAXB1_HUMAN	TAX1BP1	HUMAN	Tax1-binding protein 1 OS=Homo sapiens OX=9606 GN=TAX1BP1 PE=1 SV=2	KGEIRGASTPFQ/3;KGEIRGASTPFQ/2	['MSFragger', 'Comet', 'PEAKS']	[0.0039030736705155, 0.0002278423331054, 0.0004026575397624]	[0.2337954153578964, 0.4310668043075976, 1.9728330447453477]	[0.0810819741372276, 0.0096085382298391, 0.0030926262543057]	0.858599	0.0249371	2	3	0.000227842	0.00309263	1.97283	0	NA	4	1	1	2	4	netMHCpan-4.1	HLA-B*07:02	49.667	NB	KIRGASTPF	NA	NA
KGEIRGASTPFQF	13	FALSE	sp|Q86VP1|TAXB1_HUMAN	TAX1BP1	HUMAN	Tax1-binding protein 1 OS=Homo sapiens OX=9606 GN=TAX1BP1 PE=1 SV=2	KGEIRGASTPFQF/3	['MSFragger', 'Comet', 'Sage']	[0.0034364261168384, 0.0084945729117508, 0.0012471419663271]	[0.2378511379388869, 0.1322418188141752, 0.3574962962596611]	[0.0788162116610693, 0.1093084079161173, 0.0280617612581873]	0.550695	1.95939	1	3	0.00124714	0.0280618	0.357496	0	NA	1	0	1	0	1	netMHCIIpan-4.3	HLA-DQA10103-DQB10302	0.01	SB	IRGASTPFQ	NA	NA
KGEIRGASTPFQFR	14	TRUE	sp|Q86VP1|TAXB1_HUMAN	TAX1BP1	HUMAN	Tax1-binding protein 1 OS=Homo sapiens OX=9606 GN=TAX1BP1 PE=1 SV=2	KGEIRGASTPFQFR/3	['MSFragger', 'Comet', 'Sage', 'PEAKS']	[0.0009152480322167, 0.0002278423331054, 0.0009062075215224, 0.0004026575397624]	[0.3819340602045376, 0.4337404686418885, 0.4190676674158543, 2.112687808961855]	[0.0278621577697097, 0.0093946579697478, 0.0175918151478963, 0.0016948649261932]	0.879273	0.627789	1	4	0.000227842	0.00169486	2.11269	0	NA	5	2	1	2	5	netMHCIIpan-4.3	HLA-DQA10103-DQB10302	0.01	SB	IRGASTPFQ	1	GASTPFQFR
KGEIRGASTPFQFRA	15	TRUE	sp|Q86VP1|TAXB1_HUMAN	TAX1BP1	HUMAN	Tax1-binding protein 1 OS=Homo sapiens OX=9606 GN=TAX1BP1 PE=1 SV=2	KGEIRGASTPFQFRA/3	['MSFragger', 'Comet', 'Sage', 'PEAKS']	[0.0002547121752419, 0.0053147317721308, 0.00056258790436, 0.0004026575397624]	[0.717742659648708, 0.1810954483663112, 0.5170882830472026, 1.9781247869752163]	[0.0022510328739638, 0.0749797427967371, 0.0083192359467323, 0.0030232432431607]	0.720904	2.04855	1	4	0.000254712	0.00225103	1.97812	0	NA	3	0	2	1	3	netMHCIIpan-4.3	DRB1_0404	0.01	SB	IRGASTPFQ	1	GASTPFQFR
KGFGYKGSCFHRII	14	TRUE	sp|P62937|PPIA_HUMAN	PPIA	HUMAN	Peptidyl-prolyl cis-trans isomerase A OS=Homo sapiens OX=9606 GN=PPIA PE=1 SV=2	KGFGYKGSC[UNIMOD:Cysteinylation]FHRII/3	['MSFragger', 'Comet', 'Sage', 'PEAKS']	[0.0010721944245889, 0.0028725314183123, 0.0038698328935795, 0.0004026575397624]	[0.3276232367597657, 0.2434752027169117, 0.250686158263818, 2.015672887451593]	[0.0414805333637082, 0.0455726538841248, 0.0622057757542535, 0.0025731163973791]	0.0746359	3.26161	1	4	0.000402658	0.00257312	2.01567	0	NA	2	0	1	1	2	netMHCIIpan-4.3	HLA-DPA10103-DPB10201	0.15	SB	YKGSCFHRI	NA	NA
KGGVVGIKVDKGVVP	15	TRUE	sp|P04075|ALDOA_HUMAN	ALDOA	HUMAN	Fructose-bisphosphate aldolase A OS=Homo sapiens OX=9606 GN=ALDOA PE=1 SV=2	KGGVVGIKVDKGVVP/2	['MSFragger', 'Sage']	[0.0048015364916773, 0.00056258790436]	[0.2154660879549471, 0.5247459514572461]	[0.0920788918411445, 0.0078452731318498]	0.548329	2.42738	1	2	0.000562588	0.00784527	0.524746	0	NA	2	0	1	1	2	netMHCIIpan-4.3	HLA-DQA10301-DQB10603	0.01	SB	VVGIKVDKG	0	VGIKVDKGV
KGGVVLKEDALPGQK	15	TRUE	sp|P35613|BASI_HUMAN	BSG	HUMAN	Basigin OS=Homo sapiens OX=9606 GN=BSG PE=1 SV=2	KGGVVLKEDALPGQK/3;KGGVVLKEDALPGQK/2	['MSFragger', 'Comet', 'Sage', 'PEAKS']	[0.0002547121752419, 0.0002278423331054, 0.000484496124031, 0.0002483854942871]	[1.1678661297814892, 1.2870635143318412, 0.95690988715672, 3.348652004916461]	[7.510913502045493e-05, 6.756750521577862e-06, 0.0002839606137388, 7.078474058984775e-06]	0.858573	0.000287872	2	4	0.000227842	6.75675e-06	3.34865	0	NA	4	1	2	1	4	netMHCIIpan-4.3	DRB1_0404	0.61	SB	VLKEDALPG	NA	NA
KGGVVLKEDALPGQKT	16	TRUE	sp|P35613|BASI_HUMAN	BSG	HUMAN	Basigin OS=Homo sapiens OX=9606 GN=BSG PE=1 SV=2	KGGVVLKEDALPGQKT/2;KGGVVLKEDALPGQKT/3	['MSFragger', 'Comet', 'Sage', 'PEAKS']	[0.0002547121752419, 0.0002278423331054, 0.00056258790436, 0.0004026575397624]	[1.0051088159958974, 0.7576569703873978, 0.6194655244964131, 2.273609168255809]	[0.0002569256479734, 0.0006046372285048, 0.0037941214463176, 0.0008458236333462]	0.861457	0.189874	2	4	0.000227842	0.000256926	2.27361	0	NA	4	2	1	1	4	netMHCIIpan-4.3	DRB1_0404	0.57	SB	VLKEDALPG	NA	NA
KGGVVLKEDALPGQKTE	17	FALSE	sp|P35613|BASI_HUMAN	BSG	HUMAN	Basigin OS=Homo sapiens OX=9606 GN=BSG PE=1 SV=2	KGGVVLKEDALPGQKTE/3	['MSFragger', 'Comet', 'Sage', 'PEAKS']	[0.0002547121752419, 0.0002278423331054, 0.000484496124031, 0.0002483854942871]	[1.9122013843532164, 0.9127964037201792, 0.9934509853215217, 3.4328993209516616]	[2.709557908685424e-07, 0.0001620285305878, 0.0002144392120959, 4.853762256674397e-06]	0.91131	0.0134508	1	4	0.000227842	2.70956e-07	3.4329	0	NA	4	2	1	1	4	netMHCIIpan-4.3	DRB1_0404	0.94	SB	VLKEDALPG	NA	NA
KGIAWWTDKNVKFR	14	TRUE	sp|Q9NV96|CC50A_HUMAN	TMEM30A	HUMAN	Cell cycle control protein 50A OS=Homo sapiens OX=9606 GN=TMEM30A PE=1 SV=1	KGIAWWTDKNVKFR/3	['MSFragger', 'Comet', 'Sage', 'PEAKS']	[0.0002547121752419, 0.0002278423331054, 0.000484496124031, 0.0002483854942871]	[1.670315872181218, 1.5569165710493906, 1.4247391272771943, 3.782571273937768]	[1.6855134663441043e-06, 6.836395912906043e-07, 7.795899093880871e-06, 1.0137700733719348e-06]	0.348281	0.288767	1	4	0.000227842	6.8364e-07	3.78257	0	NA	4	2	1	1	4	netMHCIIpan-4.3	DRB1_1301	4.59	WB	IAWWTDKNV	0	AWWTDKNVK
KGIAWWTDKNVKFRNPPG	18	FALSE	sp|Q9NV96|CC50A_HUMAN	TMEM30A	HUMAN	Cell cycle control protein 50A OS=Homo sapiens OX=9606 GN=TMEM30A PE=1 SV=1	KGIAWWTDKNVKFRNPPG/3	['Comet', 'PEAKS']	[0.0002278423331054, 0.0059477226483017]	[0.4109095159805048, 1.1482878333469335]	[0.0113838750851461, 0.0717678010871089]	0.148319	0.457483	1	2	0.000227842	0.0113839	1.14829	0	NA	2	1	1	0	2	netMHCIIpan-4.3	DRB1_1301	12.62	NB	IAWWTDKNV	NA	NA
KGIRCDQAALMMEE	14	TRUE	sp|A6BM72|MEG11_HUMAN	MEGF11	HUMAN	Multiple epidermal growth factor-like domains protein 11 OS=Homo sapiens OX=9606 GN=MEGF11 PE=1 SV=3	KGIRC[UNIMOD:Cysteinylation]DQAALMMEE/2	['MSFragger']	[0.0009152480322167]	[0.3678888712693792]	[0.030897389899185]	0.0512304	0.379417	1	1	0.000915248	0.0308974	0.367889	0	NA	1	0	0	1	1	netMHCIIpan-4.3	DRB4_0104	6.38	NB	IRCDQAALM	NA	NA
KGKEIAAKLNIHRVHG	16	TRUE	sp|Q2LD37|BLTP1_HUMAN	BLTP1	HUMAN	Bridge-like lipid transfer protein family member 1 OS=Homo sapiens OX=9606 GN=BLTP1 PE=1 SV=2	KGKEIAAKLNIHRVHG/3	['MSFragger', 'Comet', 'Sage', 'PEAKS']	[0.0002547121752419, 0.000633847454046, 0.00056258790436, 0.0004026575397624]	[0.7856932007278085, 0.3638560101189877, 0.5584496364011261, 2.156814366263427]	[0.0013478302336973, 0.0168866378622476, 0.0060592021610524, 0.0014013181873459]	0.751092	0.148211	1	4	0.000254712	0.00134783	2.15681	0	NA	4	1	1	2	4	netMHCIIpan-4.3	DRB1_1301	0.26	SB	IAAKLNIHR	0	IAAKLNIHR
KGKKAAKVVPVKAK	14	TRUE	P19338|NUCL_HUMAN	NCL	HUMAN	Nucleolin OS=Homo sapiens OX=9606 GN=NCL PE=1 SV=3	KGKKAAKVVPVKAK/3	['PEAKS']	[0.0032776138970829]	[1.3664096203498208]	[0.0341700359194296]	0.843565	0.482387	1	1	0.00327761	0.03417	1.36641	0	NA	1	0	0	1	1	netMHCIIpan-4.3	HLA-DQA10103-DQB10302	0.17	SB	KKAAKVVPV	0	AKVVPVKAK
KGKNIKIISKIENHEG	16	TRUE	sp|P14618|KPYM_HUMAN	PKM	HUMAN	Pyruvate kinase PKM OS=Homo sapiens OX=9606 GN=PKM PE=1 SV=4	KGKNIKIISKIENHEG/3	['MSFragger', 'Sage']	[0.0017553098121818, 0.0009062075215224]	[0.3098790265732997, 0.4192052889709081]	[0.0471789888373004, 0.0175733942468171]	0.214011	0.383959	1	2	0.000906208	0.0175734	0.419205	0	NA	1	0	0	1	1	netMHCIIpan-4.3	DRB1_1301	0.06	SB	IKIISKIEN	0	ISKIENHEG
KGKVKLAAVDATVN	14	TRUE	sp|Q15084|PDIA6_HUMAN	PDIA6	HUMAN	Protein disulfide-isomerase A6 OS=Homo sapiens OX=9606 GN=PDIA6 PE=1 SV=1	KGKVKLAAVDATVN/3	['MSFragger', 'Comet', 'Sage', 'PEAKS']	[0.0010721944245889, 0.0002278423331054, 0.00056258790436, 0.0005638037962788]	[0.3264997909256025, 0.800493216102537, 0.5781101719141203, 1.827683372349838]	[0.0418208891611474, 0.0004203372311511, 0.005211095125564, 0.0057337501376337]	0.0199698	0.828233	1	4	0.000227842	0.000420337	1.82768	0	NA	1	1	0	0	1	netMHCIIpan-4.3	DRB4_0104	0.04	SB	VKLAAVDAT	NA	NA
KGLIKLVSKHRAQ	13	FALSE	sp|P62851|RS25_HUMAN	RPS25	HUMAN	Small ribosomal subunit protein eS25 OS=Homo sapiens OX=9606 GN=RPS25 PE=1 SV=1	KGLIKLVSKHRAQ/3	['MSFragger', 'Comet', 'Sage', 'PEAKS']	[0.0002547121752419, 0.0002278423331054, 0.000484496124031, 0.0002483854942871]	[0.8058151805720472, 0.911030194623001, 0.7515076200864279, 3.1456688346696184]	[0.0011578395593221, 0.0001644761555061, 0.0013762977086245, 1.7566996603040206e-05]	0.459363	0.447839	1	4	0.000227842	1.7567e-05	3.14567	0	NA	4	1	2	1	4	netMHCIIpan-4.3	DRB1_1301	0.06	SB	IKLVSKHRA	NA	NA
KGQLRIHRDGIYM	13	FALSE	sp|P32970|CD70_HUMAN	CD70	HUMAN	CD70 antigen OS=Homo sapiens OX=9606 GN=CD70 PE=1 SV=2	KGQLRIHRDGIYM/3	['MSFragger', 'Comet', 'Sage', 'PEAKS']	[0.0014196983141082, 0.0009635767970707, 0.0093500919681177, 0.0067268001834581]	[0.3188514831641649, 0.3050842108368085, 0.1144648622900784, 1.046841449787113]	[0.0442100369163293, 0.027521653642913, 0.1623400115703814, 0.1017872764032838]	0.17543	0.410189	1	4	0.000963577	0.0275217	1.04684	0	NA	2	0	1	1	2	netMHCIIpan-4.3	DRB1_1301	3.36	WB	LRIHRDGIY	NA	NA
KGQLRIHRDGIYMV	14	TRUE	sp|P32970|CD70_HUMAN	CD70	HUMAN	CD70 antigen OS=Homo sapiens OX=9606 GN=CD70 PE=1 SV=2	KGQLRIHRDGIYMV/3;KGQLRIHRDGIYM[UNIMOD:Oxidation]V/3	['MSFragger', 'Comet', 'PEAKS']	[0.0028423340578498, 0.0009635767970707, 0.0026737967914438]	[0.2591436183085289, 0.3146791732880878, 1.4130855678334222]	[0.0678462052253013, 0.0254222563018608, 0.0289836162252153]	0.492884	0.103425	2	3	0.000963577	0.0254223	1.41309	0	NA	3	0	2	1	3	netMHCIIpan-4.3	DRB1_1301	2.6	WB	LRIHRDGIY	0	LRIHRDGIY
KGQLRIHRDGIYMVH	15	TRUE	sp|P32970|CD70_HUMAN	CD70	HUMAN	CD70 antigen OS=Homo sapiens OX=9606 GN=CD70 PE=1 SV=2	KGQLRIHRDGIYM[UNIMOD:Oxidation]VH/3;KGQLRIHRDGIYMVH/3	['Comet', 'PEAKS']	[0.0067676442152755, 0.0049066160177271]	[0.1576740257080968, 1.2052319091215549]	[0.0899840133437592, 0.0592552176201113]	-0.0711132	0.0915972	2	2	0.00490662	0.0592552	1.20523	0	NA	2	0	1	1	2	netMHCIIpan-4.3	DRB1_1301	2.19	WB	LRIHRDGIY	0	LRIHRDGIY
KGQVIQF	7	FALSE	sp|P83881|RL36A_HUMAN;sp|Q969Q0|RL36L_HUMAN	RPL36A;RPL36AL	HUMAN	Large ribosomal subunit protein eL42 OS=Homo sapiens OX=9606 GN=RPL36A PE=1 SV=2	KGQVIQF/2	['Comet']	[0.0008302200083022]	[0.3485874865568015]	[0.0191811502024677]	0.963823	4.34017	1	1	0.00083022	0.0191812	0.348587	0	NA	1	0	0	1	1	NA	NA	NA	NA	NA	NA	NA
KGRLDYLSSLKVK	13	FALSE	sp|P08195|4F2_HUMAN	SLC3A2	HUMAN	Amino acid transporter heavy chain SLC3A2 OS=Homo sapiens OX=9606 GN=SLC3A2 PE=1 SV=3	KGRLDYLSSLKVK/3	['MSFragger', 'Comet', 'Sage', 'PEAKS']	[0.0002547121752419, 0.0002278423331054, 0.000484496124031, 0.0002483854942871]	[0.9620834343066924, 0.7171318314950861, 0.7867848021071004, 3.2401501490025546]	[0.0003556237112414, 0.0008528134040081, 0.0010495496701657, 1.15070408083091e-05]	0.672026	2.32032	1	4	0.000227842	1.1507e-05	3.24015	0	NA	3	1	1	1	3	netMHCIIpan-4.3	DRB1_0404	1.58	WB	LDYLSSLKV	NA	NA
KGRLDYLSSLKVKG	14	TRUE	sp|P08195|4F2_HUMAN	SLC3A2	HUMAN	Amino acid transporter heavy chain SLC3A2 OS=Homo sapiens OX=9606 GN=SLC3A2 PE=1 SV=3	KGRLDYLSSLKVKG/2;KGRLDYLSSLKVKG/3	['MSFragger', 'Comet', 'Sage', 'PEAKS']	[0.0002547121752419, 0.0002278423331054, 0.000484496124031, 0.0002483854942871]	[0.9949807249683292, 0.7742979440949461, 1.0657543969605678, 3.664649664870772]	[0.0002773590887078, 0.0005249974650821, 0.0001230247248059, 1.7191270328835627e-06]	0.703108	0.477953	2	4	0.000227842	1.71913e-06	3.66465	0	NA	11	4	5	2	11	netMHCIIpan-4.3	DRB1_0404	0.93	SB	LDYLSSLKV	1	RLDYLSSLK
KGRLDYLSSLKVKGL	15	TRUE	sp|P08195|4F2_HUMAN	SLC3A2	HUMAN	Amino acid transporter heavy chain SLC3A2 OS=Homo sapiens OX=9606 GN=SLC3A2 PE=1 SV=3	KGRLDYLSSLKVKGL/3	['MSFragger', 'Comet', 'Sage', 'PEAKS']	[0.0004436557231588, 0.0002278423331054, 0.0007124198527665, 0.0002483854942871]	[0.6053553029942285, 0.4724700633425102, 0.4306960286659505, 2.7483532055890274]	[0.0052511229257293, 0.0067772583916341, 0.0161006793277679, 0.000103859205371]	0.606093	2.28831	1	4	0.000227842	0.000103859	2.74835	0	NA	3	1	1	1	3	netMHCIIpan-4.3	DRB1_0404	1.46	WB	LDYLSSLKV	1	RLDYLSSLK
KGRVRLDPQSGAL	13	FALSE	sp|P09326|CD48_HUMAN	CD48	HUMAN	CD48 antigen OS=Homo sapiens OX=9606 GN=CD48 PE=1 SV=2	KGRVRLDPQSGAL/3	['MSFragger', 'Sage', 'PEAKS']	[0.0022123893805309, 0.0037466547725245, 0.0032776138970829]	[0.2820940167823786, 0.2757955971231242, 1.3680150325002585]	[0.057620236997551, 0.0517073643179928, 0.0339789036716775]	0.455084	1.28148	1	3	0.00221239	0.0339789	1.36802	0	NA	2	1	1	0	2	netMHCIIpan-4.3	DRB4_0104	4.98	WB	VRLDPQSGA	NA	NA
KGSLGGGFSSGGF	13	FALSE	sp|P13645|K1C10_HUMAN	KRT10	HUMAN	Keratin, type I cytoskeletal 10 OS=Homo sapiens OX=9606 GN=KRT10 PE=1 SV=6	KGSLGGGFSSGGF/2	['Sage']	[0.0047724561104482]	[0.2227843280195305]	[0.0762191565676347]	0.446509	1.06003	1	1	0.00477246	0.0762192	0.222784	0	NA	1	0	0	1	1	netMHCIIpan-4.3	HLA-DQA10301-DQB10302	69.69	NB	LGGGFSSGG	NA	NA
KGSLGGGFSSGGFSGGS	17	FALSE	sp|P13645|K1C10_HUMAN	KRT10	HUMAN	Keratin, type I cytoskeletal 10 OS=Homo sapiens OX=9606 GN=KRT10 PE=1 SV=6	KGSLGGGFSSGGFSGGS/2	['MSFragger', 'Comet', 'Sage', 'PEAKS']	[0.0002547121752419, 0.0002278423331054, 0.00056258790436, 0.0004026575397624]	[0.8948649642788268, 0.4434812760554758, 0.5892886508208324, 1.9349209451257536]	[0.0005909358185929, 0.0086545818347979, 0.0047828270915909, 0.0036374556918297]	0.328789	0.429036	1	4	0.000227842	0.000590936	1.93492	0	NA	1	0	1	0	1	netMHCIIpan-4.3	HLA-DPA10103-DPB10402	42.41	NB	FSSGGFSGG	NA	NA
KGSLLVARTQPSPWQ	15	TRUE	sp|Q15904|VAS1_HUMAN	ATP6AP1	HUMAN	V-type proton ATPase subunit S1 OS=Homo sapiens OX=9606 GN=ATP6AP1 PE=1 SV=2	KGSLLVARTQPSPWQ/3	['MSFragger', 'Comet', 'Sage', 'PEAKS']	[0.0004436557231588, 0.0002278423331054, 0.0012471419663271, 0.0004026575397624]	[0.5148406096146294, 0.4636508336074529, 0.3720222879950683, 2.1332603500524536]	[0.0103629021740215, 0.0073009801065647, 0.0251435612932465, 0.0015510871628934]	-0.0331406	0.407158	1	4	0.000227842	0.00155109	2.13326	0	NA	1	1	0	0	1	netMHCIIpan-4.3	DRB1_0404	0.14	SB	LLVARTQPS	1	VARTQPSPW
KGTDLDLVEQL	11	FALSE	Q2V2M9|FHOD3_HUMAN	FHOD3	HUMAN	FH1/FH2 domain-containing protein 3 OS=Homo sapiens OX=9606 GN=FHOD3 PE=1 SV=2	KGTDLDLVEQL/2	['PEAKS']	[0.0032776138970829]	[1.346032776479387]	[0.0366812133403873]	0.867889	0.83986	1	1	0.00327761	0.0366812	1.34603	0	NA	3	1	1	1	3	netMHCpan-4.1	HLA-A*02:01	12.148	NB	KGLDLVEQL	NA	NA
KGTFIADSHQNF	12	FALSE	sp|P04844|RPN2_HUMAN	RPN2	HUMAN	Dolichyl-diphosphooligosaccharide--protein glycosyltransferase subunit 2 OS=Homo sapiens OX=9606 GN=RPN2 PE=1 SV=3	KGTFIADSHQNF/3;KGTFIADSHQNF/2	['MSFragger', 'Comet', 'Sage', 'PEAKS']	[0.0002547121752419, 0.0002278423331054, 0.0007124198527665, 0.0002483854942871]	[0.7517398017314845, 0.4837774853259373, 0.4582047536291793, 2.7981431121290914]	[0.0017416311846765, 0.006160040378505, 0.0130525840332927, 8.315663877174867e-05]	0.734223	0.031954	2	4	0.000227842	8.31566e-05	2.79814	0	NA	3	1	1	1	3	netMHCpan-4.1	HLA-C*07:02	23.071	NB	KGADSHQNF	NA	NA
KGTFIADSHQNFA	13	FALSE	sp|P04844|RPN2_HUMAN	RPN2	HUMAN	Dolichyl-diphosphooligosaccharide--protein glycosyltransferase subunit 2 OS=Homo sapiens OX=9606 GN=RPN2 PE=1 SV=3	KGTFIADSHQNFA/3	['MSFragger', 'Comet', 'Sage', 'PEAKS']	[0.0002547121752419, 0.0002278423331054, 0.00056258790436, 0.0004026575397624]	[0.6487856029052229, 0.4785325926772321, 0.4989316231254185, 2.1570602197593463]	[0.0037862575657993, 0.0064390603761901, 0.0095600049285382, 0.0013998333014703]	0.132966	0.0165087	1	4	0.000227842	0.00139983	2.15706	0	NA	2	0	1	1	2	netMHCIIpan-4.3	HLA-DPA10103-DPB10402	6.46	NB	FIADSHQNF	NA	NA
KGVVISEEAATAAVQ	15	TRUE	sp|Q9C0C9|UBE2O_HUMAN	UBE2O	HUMAN	(E3-independent) E2 ubiquitin-conjugating enzyme OS=Homo sapiens OX=9606 GN=UBE2O PE=1 SV=3	KGVVISEEAATAAVQ/2	['MSFragger', 'Comet', 'Sage']	[0.0014196983141082, 0.0004461298237787, 0.0007124198527665]	[0.3199120373332732, 0.3841900152132242, 0.4683497913225245]	[0.0438711216455452, 0.0142449284090507, 0.0120791728776925]	0.259681	0.512508	1	3	0.00044613	0.0120792	0.46835	0	NA	2	1	0	1	2	netMHCIIpan-4.3	DRB1_0404	0.97	SB	VISEEAATA	1	VISEEAATA
KGVVVVIKRRSGQRKP	16	TRUE	sp|P46779|RL28_HUMAN	RPL28	HUMAN	Large ribosomal subunit protein eL28 OS=Homo sapiens OX=9606 GN=RPL28 PE=1 SV=3	KGVVVVIKRRSGQRKP/3	['Sage']	[0.0056226227881594]	[0.1949638716095308]	[0.0930706710273906]	0.223634	0.607865	1	1	0.00562262	0.0930707	0.194964	0	NA	1	0	1	0	1	netMHCIIpan-4.3	DRB1_1301	0	SB	VVVIKRRSG	0	VVIKRRSGQ
KGYSPTHREEE	11	FALSE	sp|P20930|FILA_HUMAN	FLG	HUMAN	Filaggrin OS=Homo sapiens OX=9606 GN=FLG PE=1 SV=3	KGYSPTHREEE/3	['MSFragger', 'Sage', 'PEAKS']	[0.0010721944245889, 0.0029651593773165, 0.0004026575397624]	[0.3289612306901067, 0.2860392777896843, 2.126357572308118]	[0.0410786409083429, 0.0479287300086419, 0.0015979222814531]	0.420362	0.0578665	1	3	0.000402658	0.00159792	2.12636	0	NA	2	0	2	0	2	netMHCpan-4.1	HLA-A*02:01	52	NB	KGYSPTHEE	NA	NA
KGYSPTHREEEY	12	FALSE	sp|P20930|FILA_HUMAN	FLG	HUMAN	Filaggrin OS=Homo sapiens OX=9606 GN=FLG PE=1 SV=3	KGYSPTHREEEY/3	['MSFragger', 'Comet', 'Sage', 'PEAKS']	[0.0007732456988208, 0.0002278423331054, 0.0009062075215224, 0.0004026575397624]	[0.4834941504988913, 0.4656801893504211, 0.4196349622762867, 2.223452007910917]	[0.0131021491872604, 0.0071770169106447, 0.01751600409797, 0.0010509876438947]	0.636869	0.826387	1	4	0.000227842	0.00105099	2.22345	0	NA	1	0	1	0	1	netMHCpan-4.1	HLA-C*07:02	11.256	NB	KGYSPTHEY	NA	NA
KGYVLHMITTAAEWS	15	TRUE	sp|Q6UX65|DRAM2_HUMAN	DRAM2	HUMAN	DNA damage-regulated autophagy modulator protein 2 OS=Homo sapiens OX=9606 GN=DRAM2 PE=1 SV=1	KGYVLHM[UNIMOD:Oxidation]ITTAAEWS/3;KGYVLHM[UNIMOD:Oxidation]ITTAAEWS/2	['MSFragger', 'Comet', 'Sage']	[0.0002547121752419, 0.0002278423331054, 0.00056258790436]	[0.8871290121098039, 0.5270485383420173, 0.5693725096209616]	[0.0006264989731344, 0.0042725662765922, 0.0055723194191622]	0.599049	0.735932	2	3	0.000227842	0.000626499	0.887129	0	NA	5	1	2	2	5	netMHCIIpan-4.3	DRB1_0404	0.86	SB	VLHMITTAA	1	MITTAAEWS
KHAVSEGTKAVTKYTSSK	18	FALSE	sp|A0A2R8Y619|H2BK1_HUMAN;sp|P23527|H2B1O_HUMAN;sp|P33778|H2B1B_HUMAN;sp|P58876|H2B1D_HUMAN;sp|P62807|H2B1C_HUMAN;sp|Q16778|H2B2E_HUMAN;sp|Q5QNW6|H2B2F_HUMAN;sp|Q8N257|H2B3B_HUMAN;sp|Q93079|H2B1H_HUMAN;sp|Q96A08|H2B1A_HUMAN;sp|Q99877|H2B1N_HUMAN;sp|Q99879|H2B1M_HUMAN;sp|Q99880|H2B1L_HUMAN	H2BK1;H2BC17;H2BC3;H2BC5;H2BC10;H2BC21;H2BC18;H2BC26;H2BC9;H2BC1;H2BC15;H2BC14;H2BC13	HUMAN	Histone H2B type 2-K1 OS=Homo sapiens OX=9606 GN=H2BK1 PE=1 SV=1	KHAVSEGTKAVTKYTSSK/3	['Comet', 'Sage']	[0.0002278423331054, 0.0062852538275584]	[0.553953109943888, 0.1810319783427449]	[0.0034022993810269, 0.1027344222558107]	0.146305	0.32223	1	2	0.000227842	0.0034023	0.553953	0	NA	1	1	0	0	1	netMHCIIpan-4.3	DRB1_1301	23.54	NB	TKAVTKYTS	NA	NA
KHAVVMFQTAVGHS	14	TRUE	sp|Q9UQV4|LAMP3_HUMAN	LAMP3	HUMAN	Lysosome-associated membrane glycoprotein 3 OS=Homo sapiens OX=9606 GN=LAMP3 PE=1 SV=3	KHAVVMFQTAVGHS/3	['MSFragger', 'Comet', 'Sage', 'PEAKS']	[0.0002547121752419, 0.0002278423331054, 0.00056258790436, 0.0002483854942871]	[0.776542824043341, 0.497504585781211, 0.6550869890132598, 3.481061503613673]	[0.0014442393859662, 0.0054853902730865, 0.0028863362416937, 3.912019156720454e-06]	0.694399	0.949146	1	4	0.000227842	3.91202e-06	3.48106	0	NA	2	0	1	1	2	netMHCIIpan-4.3	DRB1_0404	0.19	SB	VVMFQTAVG	1	MFQTAVGHS
KHAVVMFQTAVGHSF	15	TRUE	sp|Q9UQV4|LAMP3_HUMAN	LAMP3	HUMAN	Lysosome-associated membrane glycoprotein 3 OS=Homo sapiens OX=9606 GN=LAMP3 PE=1 SV=3	KHAVVM[UNIMOD:Oxidation]FQTAVGHSF/3;KHAVVMFQTAVGHSF/3;KHAVVMFQTAVGHSF/2	['MSFragger', 'Comet', 'Sage', 'PEAKS']	[0.0002547121752419, 0.0002278423331054, 0.000484496124031, 0.0002483854942871]	[1.731527741504606, 0.9269538270679274, 1.1791968709819338, 3.3548967455606253]	[1.0613132951136436e-06, 0.0001436803424133, 5.1448791980629846e-05, 6.883254463614973e-06]	0.728352	1.23341	3	4	0.000227842	1.06131e-06	3.3549	0	NA	10	3	3	4	10	netMHCIIpan-4.3	DRB1_0404	0.33	SB	VVMFQTAVG	1	MFQTAVGHS
KHAWCGGNFLEVTEQ	15	TRUE	sp|P51809|VAMP7_HUMAN	VAMP7	HUMAN	Vesicle-associated membrane protein 7 OS=Homo sapiens OX=9606 GN=VAMP7 PE=1 SV=3	KHAWC[UNIMOD:Cysteinylation]GGNFLEVTEQ/3	['MSFragger', 'Comet', 'Sage', 'PEAKS']	[0.0002547121752419, 0.0002278423331054, 0.0007124198527665, 0.0029885439149925]	[0.7396937002545011, 0.4857738062824199, 0.4776183305901615, 1.3859666513111557]	[0.00190740243045, 0.0060570263177474, 0.0112529971989469, 0.0319054486915853]	0.0117173	5.45094	1	4	0.000227842	0.0019074	1.38597	0	NA	3	1	1	1	3	netMHCIIpan-4.3	HLA-DPA10103-DPB10402	0.08	SB	WCGGNFLEV	NA	NA
KHDKYMADMDELFS	14	TRUE	sp|Q9UNE7|CHIP_HUMAN	STUB1	HUMAN	E3 ubiquitin-protein ligase CHIP OS=Homo sapiens OX=9606 GN=STUB1 PE=1 SV=2	KHDKYM[UNIMOD:Oxidation]ADM[UNIMOD:Oxidation]DELFS/3	['MSFragger', 'PEAKS']	[0.0002547121752419, 0.008328285887341]	[0.7067236190940429, 1.0041879651958805]	[0.0024461683692144, 0.1183324654431014]	0.123767	2.68544	1	2	0.000254712	0.00244617	1.00419	0	NA	1	0	1	0	1	netMHCIIpan-4.3	HLA-DQA10301-DQB10302	7.5	NB	DKYMADMDE	0	DKYMADMDE
KHGSYEDAVHSGALND	16	TRUE	sp|P17987|TCPA_HUMAN	TCP1	HUMAN	T-complex protein 1 subunit alpha OS=Homo sapiens OX=9606 GN=TCP1 PE=1 SV=1	KHGSYEDAVHSGALND/3	['MSFragger', 'Sage', 'PEAKS']	[0.0048015364916773, 0.0085509950248756, 0.0021918732085651]	[0.2130090066586295, 0.1354458690902451, 1.4867270220122002]	[0.0936511550173304, 0.1409488310523606, 0.0221962456317451]	-0.00887839	0.0741373	1	3	0.00219187	0.0221962	1.48673	0	NA	1	1	0	0	1	netMHCIIpan-4.3	HLA-DQA10301-DQB10302	18.42	NB	EDAVHSGAL	1	SYEDAVHSG
KHKVYACEVTHQ	12	FALSE	sp|P01834|IGKC_HUMAN	IGKC	HUMAN	Immunoglobulin kappa constant OS=Homo sapiens OX=9606 GN=IGKC PE=1 SV=2	KHKVYACEVTHQ/3	['MSFragger', 'Comet', 'Sage', 'PEAKS']	[0.0002547121752419, 0.0002278423331054, 0.000484496124031, 0.0002483854942871]	[1.406476359205618, 0.755630834794318, 1.2770781463329115, 2.9805436902552]	[1.2376997262669932e-05, 0.0006151243239328, 2.4248905380085586e-05, 3.678751267087352e-05]	0.395249	0.0736613	1	4	0.000227842	1.2377e-05	2.98054	0	NA	4	1	1	2	4	netMHCpan-4.1	HLA-C*07:02	58.333	NB	KHKVEVTHQ	NA	NA
KHKVYACEVTHQG	13	FALSE	sp|P01834|IGKC_HUMAN	IGKC	HUMAN	Immunoglobulin kappa constant OS=Homo sapiens OX=9606 GN=IGKC PE=1 SV=2	KHKVYACEVTHQG/2;KHKVYACEVTHQG/3	['MSFragger', 'Comet', 'Sage', 'PEAKS']	[0.0002547121752419, 0.0002278423331054, 0.000484496124031, 0.0002483854942871]	[1.7781581896266847, 1.6390657141769391, 1.782653275398863, 3.5612090468773507]	[7.461207509535977e-07, 3.403711701408709e-07, 4.980913153018106e-07, 2.732176069453685e-06]	0.81973	0.0272348	2	4	0.000227842	3.40371e-07	3.56121	0	NA	10	4	3	3	10	netMHCIIpan-4.3	HLA-DQA10301-DQB10603	0.02	SB	VYACEVTHQ	NA	NA
KHKVYACEVTHQGL	14	TRUE	sp|P01834|IGKC_HUMAN	IGKC	HUMAN	Immunoglobulin kappa constant OS=Homo sapiens OX=9606 GN=IGKC PE=1 SV=2	KHKVYACEVTHQGL/3	['MSFragger', 'Comet', 'Sage', 'PEAKS']	[0.0002547121752419, 0.0002278423331054, 0.000484496124031, 0.0002483854942871]	[1.8366303382458895, 1.1818157195378, 2.3247530485403054, 3.5085403558262804]	[4.796360896635699e-07, 1.651088827150427e-05, 7.727153292445625e-09, 3.459019351056454e-06]	0.459914	0.205907	1	4	0.000227842	7.72715e-09	3.50854	0	NA	4	1	2	1	4	netMHCIIpan-4.3	HLA-DQA10301-DQB10603	0.05	SB	VYACEVTHQ	0	VYACEVTHQ
KHKVYACEVTHQGLS	15	TRUE	sp|P01834|IGKC_HUMAN	IGKC	HUMAN	Immunoglobulin kappa constant OS=Homo sapiens OX=9606 GN=IGKC PE=1 SV=2	KHKVYACEVTHQGLS/3	['MSFragger', 'Comet', 'Sage', 'PEAKS']	[0.0002547121752419, 0.0002278423331054, 0.000484496124031, 0.0002483854942871]	[1.4516198509468186, 0.9807945907520806, 1.5717395169107575, 2.741470040526992]	[8.79956171648764e-06, 9.09703760822212e-05, 2.519096046876637e-06, 0.0001070990288443]	0.16089	0.0022155	1	4	0.000227842	2.5191e-06	2.74147	0	NA	4	1	2	1	4	netMHCIIpan-4.3	HLA-DQA10301-DQB10603	0.04	SB	VYACEVTHQ	0	VYACEVTHQ
KHKVYACEVTHQGLSSPV	18	FALSE	sp|P01834|IGKC_HUMAN	IGKC	HUMAN	Immunoglobulin kappa constant OS=Homo sapiens OX=9606 GN=IGKC PE=1 SV=2	KHKVYACEVTHQGLSSPV/3	['MSFragger', 'Comet', 'Sage', 'PEAKS']	[0.0006489292667099, 0.0066386010362694, 0.0012471419663271, 0.0002483854942871]	[0.4897170760659748, 0.1638811694052478, 0.3946204497093284, 3.190188787940599]	[0.0125066665241947, 0.0857617188211581, 0.0211851047024905, 1.4392124185254055e-05]	0.430115	1.05412	1	4	0.000248385	1.43921e-05	3.19019	0	NA	2	0	1	1	2	netMHCIIpan-4.3	HLA-DQA10301-DQB10603	0.63	SB	VYACEVTHQ	NA	NA
KHLYTLDGGDIIN	13	FALSE	sp|P63244|RACK1_HUMAN	RACK1	HUMAN	Small ribosomal subunit protein RACK1 OS=Homo sapiens OX=9606 GN=RACK1 PE=1 SV=3	KHLYTLDGGDIIN/3;KHLYTLDGGDIIN/2	['MSFragger', 'Comet', 'Sage', 'PEAKS']	[0.0002547121752419, 0.0002278423331054, 0.00056258790436, 0.0004026575397624]	[0.7987491272504642, 0.5543957053048245, 0.6648236853107972, 2.247107055481807]	[0.0012212973258847, 0.0033895706540618, 0.0026784108224501, 0.0009487559861517]	0.633523	2.09175	2	4	0.000227842	0.000948756	2.24711	0	NA	9	2	5	2	9	netMHCIIpan-4.3	DRB4_0104	31.4	NB	YTLDGGDII	NA	NA
KHLYTLDGGDIINA	14	TRUE	sp|P63244|RACK1_HUMAN	RACK1	HUMAN	Small ribosomal subunit protein RACK1 OS=Homo sapiens OX=9606 GN=RACK1 PE=1 SV=3	KHLYTLDGGDIINA/3	['MSFragger', 'Sage', 'PEAKS']	[0.0087638376383763, 0.0037466547725245, 0.0065930696105489]	[0.1613250573099695, 0.2644094800640492, 1.0569554412445914]	[0.132719554615781, 0.0562404153717242, 0.0982398241934584]	0.635774	0.751628	1	3	0.00374665	0.0562404	1.05696	0	NA	1	0	1	0	1	netMHCIIpan-4.3	DRB4_0104	23.57	NB	YTLDGGDII	NA	NA
KHWVVIVAGSN	11	FALSE	sp|Q99538|LGMN_HUMAN	LGMN	HUMAN	Legumain OS=Homo sapiens OX=9606 GN=LGMN PE=1 SV=1	KHWVVIVAGSN/2	['MSFragger', 'Comet', 'Sage', 'PEAKS']	[0.0002547121752419, 0.0002278423331054, 0.00056258790436, 0.0002483854942871]	[0.9252495180651724, 0.5211739723759643, 0.6088526384752522, 3.336550803679741]	[0.0004697317172866, 0.0044903084487224, 0.0041161046651531, 7.4726728952721696e-06]	0.862888	0.794031	1	4	0.000227842	7.47267e-06	3.33655	0	NA	3	1	1	1	3	netMHCpan-4.1	HLA-C*07:02	85	NB	KHWVVIVSN	NA	NA
KHYQFASGAFLHIK	14	TRUE	sp|Q8WUM4|PDC6I_HUMAN	PDCD6IP	HUMAN	Programmed cell death 6-interacting protein OS=Homo sapiens OX=9606 GN=PDCD6IP PE=1 SV=1	KHYQFASGAFLHIK/3	['MSFragger', 'Comet', 'Sage', 'PEAKS']	[0.0002547121752419, 0.0002278423331054, 0.000484496124031, 0.0002483854942871]	[2.14693902265006, 1.4910542394724295, 2.386449774257834, 3.8688330912355857]	[4.597512405617546e-08, 1.195787595355679e-06, 4.809530604683654e-09, 6.888932885748616e-07]	0.817554	1.40449	1	4	0.000227842	4.80953e-09	3.86883	0	NA	5	2	2	1	5	netMHCIIpan-4.3	HLA-DPA10103-DPB10402	0.03	SB	FASGAFLHI	1	HYQFASGAF
KHYQFASGAFLHIKET	16	TRUE	sp|Q8WUM4|PDC6I_HUMAN	PDCD6IP	HUMAN	Programmed cell death 6-interacting protein OS=Homo sapiens OX=9606 GN=PDCD6IP PE=1 SV=1	KHYQFASGAFLHIKET/3	['MSFragger', 'Comet', 'Sage', 'PEAKS']	[0.0002547121752419, 0.0002278423331054, 0.00056258790436, 0.0002483854942871]	[1.3077289303287998, 1.1061711360927509, 0.6328900810872792, 3.627127888398463]	[2.6102919058121702e-05, 3.138050787850025e-05, 0.0034226139903176, 2.033719890207698e-06]	0.298046	1.61577	1	4	0.000227842	2.03372e-06	3.62713	0	NA	5	2	2	1	5	netMHCIIpan-4.3	HLA-DPA10103-DPB10402	0.01	SB	FASGAFLHI	1	HYQFASGAF
KIEVEKPFAIAKE	13	FALSE	sp|P23284|PPIB_HUMAN	PPIB	HUMAN	Peptidyl-prolyl cis-trans isomerase B OS=Homo sapiens OX=9606 GN=PPIB PE=1 SV=2	KIEVEKPFAIAKE/3	['MSFragger', 'Comet', 'Sage']	[0.0074464784362395, 0.0042459239130434, 0.0043260079598546]	[0.1758394660952014, 0.2100784677315842, 0.2335855979685054]	[0.1205269803853543, 0.0596099426029183, 0.070475965149438]	0.238494	1.44836	1	3	0.00424592	0.0596099	0.233586	0	NA	2	1	0	1	2	netMHCIIpan-4.3	HLA-DQA10301-DQB10302	5.86	NB	EKPFAIAKE	NA	NA
KIGEHTP	7	FALSE	sp|P04075|ALDOA_HUMAN	ALDOA	HUMAN	Fructose-bisphosphate aldolase A OS=Homo sapiens OX=9606 GN=ALDOA PE=1 SV=2	KIGEHTP/2	['MSFragger', 'Comet', 'PEAKS']	[0.0022123893805309, 0.0088481837938528, 0.0097174465540439]	[0.2908830950989661, 0.1254951493138616, 0.9395658047381767]	[0.0541018114071096, 0.1150183882931602, 0.1489142857625642]	0.734129	0.357662	1	3	0.00221239	0.0541018	0.939566	0	NA	2	0	2	0	2	NA	NA	NA	NA	NA	NA	NA
KIIQPDKNNYAAM	13	FALSE	sp|Q96D96|HVCN1_HUMAN	HVCN1	HUMAN	Voltage-gated hydrogen channel 1 OS=Homo sapiens OX=9606 GN=HVCN1 PE=1 SV=1	KIIQPDKNNYAAM[UNIMOD:Oxidation]/3;KIIQPDKNNYAAM/3	['MSFragger', 'Comet', 'PEAKS']	[0.0049552429667519, 0.0062071218556027, 0.00999850768542]	[0.2102684702246436, 0.1738161536515341, 0.9307010853431664]	[0.0954331875403835, 0.0793776808849003, 0.1536829909906194]	0.221834	1.88765	2	3	0.00495524	0.0793777	0.930701	0	NA	2	1	0	1	2	netMHCIIpan-4.3	DRB1_0404	0.52	SB	IQPDKNNYA	NA	NA
KIIQPDKNNYAAMV	14	TRUE	sp|Q96D96|HVCN1_HUMAN	HVCN1	HUMAN	Voltage-gated hydrogen channel 1 OS=Homo sapiens OX=9606 GN=HVCN1 PE=1 SV=1	KIIQPDKNNYAAM[UNIMOD:Oxidation]V/3;KIIQPDKNNYAAMV/3	['MSFragger', 'Comet', 'Sage', 'PEAKS']	[0.0002547121752419, 0.0002278423331054, 0.00056258790436, 0.0002483854942871]	[0.8254444145805541, 0.6776023117670178, 0.6707683023104868, 2.3385149668078657]	[0.0009983190677005, 0.0011926589208985, 0.0025588915867438, 0.0006377135795183]	0.409157	0.0636357	2	4	0.000227842	0.000637714	2.33851	0	NA	8	2	5	1	8	netMHCIIpan-4.3	DRB1_0404	0.46	SB	IQPDKNNYA	1	IQPDKNNYA
KIIQPDKNNYAAMVFH	16	TRUE	sp|Q96D96|HVCN1_HUMAN	HVCN1	HUMAN	Voltage-gated hydrogen channel 1 OS=Homo sapiens OX=9606 GN=HVCN1 PE=1 SV=1	KIIQPDKNNYAAMVFH/3	['MSFragger']	[0.0004436557231588]	[0.5646682115704807]	[0.0071305510697499]	0.471429	1.71517	1	1	0.000443656	0.00713055	0.564668	0	NA	1	0	0	1	1	netMHCIIpan-4.3	DRB4_0104	1.02	WB	IQPDKNNYA	0	IQPDKNNYA
KIKGVISIPRLQAE	14	TRUE	sp|P04114|APOB_HUMAN	APOB	HUMAN	Apolipoprotein B-100 OS=Homo sapiens OX=9606 GN=APOB PE=1 SV=3	KIKGVISIPRLQAE/3	['MSFragger', 'Comet', 'Sage', 'PEAKS']	[0.0002547121752419, 0.0002278423331054, 0.000484496124031, 0.0002483854942871]	[0.868364839724376, 0.7111623007390905, 0.7739294400718533, 3.396832539237156]	[0.0007219034949363, 0.0008971254150911, 0.0011585072855806, 5.704651409586752e-06]	0.970247	2.66914	1	4	0.000227842	5.70465e-06	3.39683	0	NA	2	0	1	1	2	netMHCIIpan-4.3	DRB1_1301	0.25	SB	VISIPRLQA	0	ISIPRLQAE
KIKGVISIPRLQAEA	15	TRUE	sp|P04114|APOB_HUMAN	APOB	HUMAN	Apolipoprotein B-100 OS=Homo sapiens OX=9606 GN=APOB PE=1 SV=3	KIKGVISIPRLQAEA/3	['MSFragger', 'Comet', 'Sage', 'PEAKS']	[0.0002547121752419, 0.0002278423331054, 0.000484496124031, 0.0002483854942871]	[1.2740854672919733, 1.2318427270806949, 0.8262247913757139, 3.437489046569288]	[3.365901015901975e-05, 1.0797632638178438e-05, 0.0007751623671368, 4.755008907652189e-06]	0.794466	2.79	1	4	0.000227842	4.75501e-06	3.43749	0	NA	5	1	2	2	5	netMHCIIpan-4.3	DRB1_1301	0.11	SB	VISIPRLQA	1	SIPRLQAEA
KIKLQIWDTAGQER	14	TRUE	sp|P61026|RAB10_HUMAN;sp|P61106|RAB14_HUMAN;sp|Q92930|RAB8B_HUMAN	RAB10;RAB14;RAB8B	HUMAN	Ras-related protein Rab-10 OS=Homo sapiens OX=9606 GN=RAB10 PE=1 SV=1	KIKLQIWDTAGQER/3;KIKLQIWDTAGQER/2	['MSFragger', 'Comet', 'Sage', 'PEAKS']	[0.0002547121752419, 0.0002278423331054, 0.000484496124031, 0.0002483854942871]	[1.7961609495496524, 1.5508522608860305, 1.3172794231992482, 3.720367658786782]	[6.512183428139897e-07, 7.197565398332731e-07, 1.7804034147730407e-05, 1.3394649789498228e-06]	0.866145	0.425065	2	4	0.000227842	6.51218e-07	3.72037	0	NA	6	3	2	1	6	netMHCIIpan-4.3	DRB1_0404	0.74	SB	LQIWDTAGQ	1	IWDTAGQER
KILKDQDTLSQHGIH	15	TRUE	sp|Q9UMX0|UBQL1_HUMAN	UBQLN1	HUMAN	Ubiquilin-1 OS=Homo sapiens OX=9606 GN=UBQLN1 PE=1 SV=2	KILKDQDTLSQHGIH/3	['MSFragger', 'Comet', 'Sage', 'PEAKS']	[0.0002547121752419, 0.0002278423331054, 0.000484496124031, 0.0002483854942871]	[1.569497761961478, 0.7552124760249153, 1.3140121328348129, 3.019254300882137]	[3.610794977842638e-06, 0.0006173122559513, 1.825673709865675e-05, 3.093612856885103e-05]	0.486192	0.0288649	1	4	0.000227842	3.61079e-06	3.01925	0	NA	1	0	1	0	1	netMHCIIpan-4.3	DRB4_0104	1.95	WB	LKDQDTLSQ	1	DQDTLSQHG
KILKVIRKNLVKK	13	FALSE	sp|P07900|HS90A_HUMAN;sp|P08238|HS90B_HUMAN	HSP90AA1;HSP90AB1	HUMAN	Heat shock protein HSP 90-alpha OS=Homo sapiens OX=9606 GN=HSP90AA1 PE=1 SV=5	KILKVIRKNLVKK/3	['MSFragger', 'Comet', 'PEAKS']	[0.0004436557231588, 0.0002278423331054, 0.0002483854942871]	[0.5597565686653914, 0.4257550213448883, 2.435211409424088]	[0.0073985552271319, 0.0100478620772197, 0.0004172209051398]	-0.247161	0.955908	1	3	0.000227842	0.000417221	2.43521	2	['KILKVIRKNIVKK(2)']	2	1	0	1	2	netMHCIIpan-4.3	DRB1_1301	0.27	SB	LKVIRKNLV	NA	NA
KILLWSRIKDLAH	13	FALSE	sp|P28907|CD38_HUMAN	CD38	HUMAN	ADP-ribosyl cyclase/cyclic ADP-ribose hydrolase 1 OS=Homo sapiens OX=9606 GN=CD38 PE=1 SV=2	KILLWSRIKDLAH/3	['MSFragger', 'Comet', 'Sage', 'PEAKS']	[0.0006489292667099, 0.0002278423331054, 0.00056258790436, 0.0004026575397624]	[0.4870743850410061, 0.5306424134145885, 0.504582077701548, 2.099673308030043]	[0.0127562097460804, 0.0041445775940637, 0.0091553262033158, 0.0017925945326843]	-0.100052	1.72063	1	4	0.000227842	0.00179259	2.09967	0	NA	6	4	2	0	6	netMHCIIpan-4.3	HLA-DPA10103-DPB10201	3.73	WB	LLWSRIKDL	NA	NA
KILRVINEPTAAA	13	FALSE	sp|P48723|HSP13_HUMAN	HSPA13	HUMAN	Heat shock 70 kDa protein 13 OS=Homo sapiens OX=9606 GN=HSPA13 PE=1 SV=1	KILRVINEPTAAA/3	['MSFragger', 'Comet', 'Sage', 'PEAKS']	[0.0004436557231588, 0.0009635767970707, 0.00056258790436, 0.0002483854942871]	[0.5242066312416748, 0.3061458922514262, 0.529386408881951, 2.422740374271773]	[0.0096605142476732, 0.0272813174499009, 0.0075712432237028, 0.0004407759741194]	0.135807	1.66975	1	4	0.000248385	0.000440776	2.42274	0	NA	3	1	1	1	3	netMHCIIpan-4.3	DRB1_0404	0.16	SB	VINEPTAAA	NA	NA
KILRVINEPTAAAM	14	TRUE	sp|P48723|HSP13_HUMAN	HSPA13	HUMAN	Heat shock 70 kDa protein 13 OS=Homo sapiens OX=9606 GN=HSPA13 PE=1 SV=1	KILRVINEPTAAAM/3;KILRVINEPTAAAM/2;KILRVINEPTAAAM[UNIMOD:Oxidation]/2;KILRVINEPTAAAM[UNIMOD:Oxidation]/3	['MSFragger', 'Comet', 'Sage', 'PEAKS']	[0.0002547121752419, 0.0002278423331054, 0.000484496124031, 0.0002483854942871]	[1.1139678469092085, 0.8660143114931826, 0.9050619739099928, 2.804505302479108]	[0.000112868694144, 0.0002410236695241, 0.0004229555167113, 8.082662096464104e-05]	0.748727	1.05591	4	4	0.000227842	8.08266e-05	2.80451	0	NA	17	3	7	7	17	netMHCIIpan-4.3	DRB1_0404	0.01	SB	VINEPTAAA	1	VINEPTAAA
KILRVINEPTAAAMA	15	TRUE	sp|P48723|HSP13_HUMAN	HSPA13	HUMAN	Heat shock 70 kDa protein 13 OS=Homo sapiens OX=9606 GN=HSPA13 PE=1 SV=1	KILRVINEPTAAAMA/3;KILRVINEPTAAAMA/2;KILRVINEPTAAAM[UNIMOD:Oxidation]A/3;KILRVINEPTAAAM[UNIMOD:Oxidation]A/2	['MSFragger', 'Comet', 'Sage', 'PEAKS']	[0.0002547121752419, 0.0002278423331054, 0.000484496124031, 0.0002483854942871]	[1.0917129650012432, 0.9088025298857412, 0.8141889034850758, 2.9092880257030846]	[0.0001335388002255, 0.0001676160610969, 0.000850270508547, 5.059873179924728e-05]	0.422398	0.370623	4	4	0.000227842	5.05987e-05	2.90929	0	NA	14	4	4	6	14	netMHCIIpan-4.3	DRB1_0404	0.01	SB	VINEPTAAA	1	NEPTAAAMA
KILRVINEPTAAAMAY	16	TRUE	sp|P48723|HSP13_HUMAN	HSPA13	HUMAN	Heat shock 70 kDa protein 13 OS=Homo sapiens OX=9606 GN=HSPA13 PE=1 SV=1	KILRVINEPTAAAM[UNIMOD:Oxidation]AY/3;KILRVINEPTAAAMAY/2;KILRVINEPTAAAMAY/3;KILRVINEPTAAAM[UNIMOD:Oxidation]AY/2	['MSFragger', 'Comet', 'Sage', 'PEAKS']	[0.0002547121752419, 0.0002278423331054, 0.000484496124031, 0.0002483854942871]	[1.3967203047286358, 1.5171136710450202, 1.0433210947800733, 3.188127456032904]	[1.3323956412400436e-05, 9.584642490744271e-07, 0.0001461718078761, 1.4525579751973046e-05]	0.600152	0.0732254	4	4	0.000227842	9.58464e-07	3.18813	0	NA	17	6	5	6	17	netMHCIIpan-4.3	DRB1_0404	0.01	SB	VINEPTAAA	1	NEPTAAAMA
KILRVINEPTAAAMAYG	17	FALSE	sp|P48723|HSP13_HUMAN	HSPA13	HUMAN	Heat shock 70 kDa protein 13 OS=Homo sapiens OX=9606 GN=HSPA13 PE=1 SV=1	KILRVINEPTAAAMAYG/3;KILRVINEPTAAAM[UNIMOD:Oxidation]AYG/3;KILRVINEPTAAAMAYG/2;KILRVINEPTAAAM[UNIMOD:Oxidation]AYG/2	['MSFragger', 'Comet', 'Sage', 'PEAKS']	[0.0002547121752419, 0.0002278423331054, 0.000484496124031, 0.0002483854942871]	[1.5115978202290998, 1.5462336120272415, 1.264786613706147, 3.555972498046573]	[5.59270727913162e-06, 7.485383344910225e-07, 2.6651135155647883e-05, 2.797010959976554e-06]	0.548219	0.0116254	4	4	0.000227842	7.48538e-07	3.55597	2	['WKNKKIYLDIIHTY(1)', 'KTLTGKTITLEVEPSDT(1)']	26	8	9	9	26	netMHCIIpan-4.3	DRB1_0404	0.01	SB	VINEPTAAA	NA	NA
KIPFEISKWQKV	12	FALSE	sp|O00462|MANBA_HUMAN	MANBA	HUMAN	Beta-mannosidase OS=Homo sapiens OX=9606 GN=MANBA PE=1 SV=3	KIPFEISKWQKV/3	['MSFragger', 'Comet', 'Sage', 'PEAKS']	[0.0002547121752419, 0.0002278423331054, 0.00056258790436, 0.0002483854942871]	[0.6922028550007497, 0.5974555069244031, 0.6346273432136538, 2.584255403945787]	[0.0027293249437698, 0.0023534172297042, 0.003377271372864, 0.0002157088298926]	0.122488	0.380731	1	4	0.000227842	0.000215709	2.58426	0	NA	6	1	2	3	6	netMHCpan-4.1	HLA-A*02:01	10.365	NB	KIPFEIQKV	NA	NA
KIPFEISKWQKVN	13	FALSE	sp|O00462|MANBA_HUMAN	MANBA	HUMAN	Beta-mannosidase OS=Homo sapiens OX=9606 GN=MANBA PE=1 SV=3	KIPFEISKWQKVN/3	['MSFragger', 'Comet', 'Sage', 'PEAKS']	[0.0002547121752419, 0.0002278423331054, 0.00056258790436, 0.0071591774562071]	[0.6205075816713024, 0.6802106578114131, 0.5277662636463274, 1.0287929498259891]	[0.0046850810747175, 0.0011665567133728, 0.0076658161281238, 0.1084673172138211]	-0.0894779	0.31221	1	4	0.000227842	0.00116656	1.02879	0	NA	4	1	1	2	4	netMHCIIpan-4.3	HLA-DPA10103-DPB10201	0.03	SB	FEISKWQKV	NA	NA
KIPRLRTDLFPKT	13	FALSE	sp|P10124|SRGN_HUMAN	SRGN	HUMAN	Serglycin OS=Homo sapiens OX=9606 GN=SRGN PE=1 SV=3	KIPRLRTDLFPKT/3	['MSFragger', 'Comet', 'Sage', 'PEAKS']	[0.0009152480322167, 0.0018281535648994, 0.0016048144433299, 0.0002483854942871]	[0.35646773227021, 0.2651274907831217, 0.3363380015527836, 2.405556889044163]	[0.033599937663542, 0.0382146696525556, 0.032911957181858, 0.0004753835146636]	0.181368	2.0521	1	4	0.000248385	0.000475384	2.40556	0	NA	1	1	0	0	1	netMHCIIpan-4.3	HLA-DPA10103-DPB10402	2.49	WB	LRTDLFPKT	NA	NA
KIQVLKNLKRNYIVP	15	TRUE	sp|P16671|CD36_HUMAN	CD36	HUMAN	Platelet glycoprotein 4 OS=Homo sapiens OX=9606 GN=CD36 PE=1 SV=2	KIQVLKNLKRNYIVP/3	['MSFragger', 'Comet', 'Sage', 'PEAKS']	[0.0023616734143049, 0.0009635767970707, 0.0050310246520207, 0.0005638037962788]	[0.2712178500098249, 0.2954099708981389, 0.2108317864871447, 1.902019627781308]	[0.0622720426163712, 0.0298083380158748, 0.0830803554111689, 0.0041852735987605]	-0.129072	0.425226	1	4	0.000563804	0.00418527	1.90202	0	NA	4	1	1	2	4	netMHCIIpan-4.3	DRB1_1301	0.69	SB	LKNLKRNYI	0	IQVLKNLKR
KIQVLKNLKRNYIVPI	16	TRUE	sp|P16671|CD36_HUMAN	CD36	HUMAN	Platelet glycoprotein 4 OS=Homo sapiens OX=9606 GN=CD36 PE=1 SV=2	KIQVLKNLKRNYIVPI/3	['Comet', 'Sage', 'PEAKS']	[0.0009635767970707, 0.0038698328935795, 0.0002483854942871]	[0.3024371048960412, 0.245514513221703, 2.4351754695006056]	[0.028129867793036, 0.0646052170405284, 0.0004172869772105]	0.281726	0.79399	1	3	0.000248385	0.000417287	2.43518	0	NA	5	1	3	1	5	netMHCIIpan-4.3	DRB1_1301	0.98	SB	LKNLKRNYI	0	IQVLKNLKR
KIQVYSRHPA	10	FALSE	sp|P61769|B2MG_HUMAN	B2M	HUMAN	Beta-2-microglobulin OS=Homo sapiens OX=9606 GN=B2M PE=1 SV=1	KIQVYSRHPA/2;KIQVYSRHPA/3	['MSFragger', 'Comet', 'Sage', 'PEAKS']	[0.0002547121752419, 0.0002278423331054, 0.0007124198527665, 0.0005638037962788]	[0.7540354599373805, 0.634622911874197, 0.4253971233882231, 1.8370896432060897]	[0.0017117118071855, 0.0017172881105873, 0.0167640166636841, 0.005510924485428]	0.927962	0.466321	2	4	0.000227842	0.00171171	1.83709	0	NA	8	2	3	3	8	netMHCpan-4.1	HLA-B*07:02	20.304	NB	KIQVSRHPA	NA	NA
KIQVYSRHPAE	11	FALSE	sp|P61769|B2MG_HUMAN	B2M	HUMAN	Beta-2-microglobulin OS=Homo sapiens OX=9606 GN=B2M PE=1 SV=1	KIQVYSRHPAE/3;KIQVYSRHPAE/2	['MSFragger', 'Comet', 'Sage', 'PEAKS']	[0.0002547121752419, 0.0002278423331054, 0.000484496124031, 0.0002483854942871]	[1.0899252087180016, 1.0059405023888657, 0.7417967307057688, 3.734578614220752]	[0.0001353550076217, 7.348391961485409e-05, 0.0014829022706698, 1.2568681662882044e-06]	0.876034	0.587909	2	4	0.000227842	1.25687e-06	3.73458	0	NA	14	6	6	2	14	netMHCpan-4.1	HLA-B*07:02	42.4	NB	KVYSRHPAE	NA	NA
KIQVYSRHPAEN	12	FALSE	sp|P61769|B2MG_HUMAN	B2M	HUMAN	Beta-2-microglobulin OS=Homo sapiens OX=9606 GN=B2M PE=1 SV=1	KIQVYSRHPAEN/2;KIQVYSRHPAEN/3	['MSFragger', 'Comet', 'Sage', 'PEAKS']	[0.0002547121752419, 0.0002278423331054, 0.000484496124031, 0.0002483854942871]	[1.3514384339186627, 0.9266175834905684, 0.7839244598122526, 2.5337570910134097]	[1.8760370097622992e-05, 0.000144091043617, 0.0010728709830157, 0.0002698933790106]	0.914081	0.263663	2	4	0.000227842	1.87604e-05	2.53376	0	NA	24	9	7	8	24	netMHCpan-4.1	HLA-A*02:01	95	NB	KVYSRHPAE	NA	NA
KIQVYSRHPAENG	13	FALSE	sp|P61769|B2MG_HUMAN	B2M	HUMAN	Beta-2-microglobulin OS=Homo sapiens OX=9606 GN=B2M PE=1 SV=1	KIQVYSRHPAENG/3;KIQVYSRHPAENG/2	['MSFragger', 'Comet', 'Sage', 'PEAKS']	[0.0004436557231588, 0.0027075812274368, 0.0016048144433299, 0.0004026575397624]	[0.5228505772600563, 0.2479534144859421, 0.3536028204908022, 2.0021778520190394]	[0.0097592091049633, 0.0439479886463965, 0.028898608170261, 0.002726710130827]	0.743957	0.312592	2	4	0.000402658	0.00272671	2.00218	0	NA	6	3	1	2	6	netMHCIIpan-4.3	DRB1_1301	0.07	SB	IQVYSRHPA	NA	NA
KIQVYSRHPAENGK	14	TRUE	sp|P61769|B2MG_HUMAN	B2M	HUMAN	Beta-2-microglobulin OS=Homo sapiens OX=9606 GN=B2M PE=1 SV=1	KIQVYSRHPAENGK/2;KIQVYSRHPAENGK/3	['MSFragger', 'Comet', 'Sage', 'PEAKS']	[0.0002547121752419, 0.0002278423331054, 0.000484496124031, 0.0002483854942871]	[1.3068462222058228, 1.111345323287608, 1.305791818264035, 3.2281635966009583]	[2.6277617191517663e-05, 3.00319541457754e-05, 1.9447279964621397e-05, 1.2141569336367808e-05]	0.924988	0.0893463	2	4	0.000227842	1.21416e-05	3.22816	0	NA	8	3	3	2	8	netMHCIIpan-4.3	DRB1_1301	0.08	SB	IQVYSRHPA	0	IQVYSRHPA
KIRPLWRHYFQN	12	FALSE	sp|P61204|ARF3_HUMAN;sp|P84077|ARF1_HUMAN;sp|P84085|ARF5_HUMAN	ARF3;ARF1;ARF5	HUMAN	ADP-ribosylation factor 3 OS=Homo sapiens OX=9606 GN=ARF3 PE=1 SV=2	KIRPLWRHYFQN/3	['MSFragger', 'Comet', 'PEAKS']	[0.0010721944245889, 0.0002278423331054, 0.0002483854942871]	[0.3320238664159841, 0.5377188894079135, 2.999875795800646]	[0.0401727239039375, 0.0039036226717759, 3.373884165390347e-05]	-0.157733	0.547531	1	3	0.000227842	3.37388e-05	2.99988	1	['RIRPLWKHYFQN(1)']	2	1	1	0	2	netMHCpan-4.1	HLA-C*07:02	35	NB	KRPLWRHYF	NA	NA
KIRPLWRHYFQNT	13	FALSE	sp|P61204|ARF3_HUMAN;sp|P84077|ARF1_HUMAN;sp|P84085|ARF5_HUMAN	ARF3;ARF1;ARF5	HUMAN	ADP-ribosylation factor 3 OS=Homo sapiens OX=9606 GN=ARF3 PE=1 SV=2	KIRPLWRHYFQNT/3	['MSFragger', 'Comet', 'Sage', 'PEAKS']	[0.0022123893805309, 0.0002278423331054, 0.0037466547725245, 0.0004026575397624]	[0.285467080312164, 0.4892902561350758, 0.2581187213097964, 1.9841462476296012]	[0.0562451926355082, 0.0058797191199116, 0.0589043346152359, 0.0029461541166586]	-0.136196	0.391327	1	4	0.000227842	0.00294615	1.98415	1	['RIRPLWKHYFQNT(1)']	1	1	0	0	1	netMHCIIpan-4.3	HLA-DPA10103-DPB10201	0.88	SB	LWRHYFQNT	NA	NA
KIRPLWRHYFQNTQ	14	TRUE	sp|P61204|ARF3_HUMAN;sp|P84077|ARF1_HUMAN;sp|P84085|ARF5_HUMAN	ARF3;ARF1;ARF5	HUMAN	ADP-ribosylation factor 3 OS=Homo sapiens OX=9606 GN=ARF3 PE=1 SV=2	KIRPLWRHYFQNTQ/3	['MSFragger', 'Comet', 'Sage', 'PEAKS']	[0.0002547121752419, 0.0002278423331054, 0.0007124198527665, 0.0002483854942871]	[0.7181608957941842, 0.6117490819273034, 0.4747006035746949, 2.6527815006427597]	[0.0022439405822476, 0.0020848568155792, 0.0115068375330276, 0.0001590354516796]	-0.00440966	0.584685	1	4	0.000227842	0.000159035	2.65278	3	['RIRPLWKHYFQNTQ(3)']	2	0	1	1	2	netMHCIIpan-4.3	HLA-DPA10103-DPB10201	0.14	SB	LWRHYFQNT	0	IRPLWRHYF
KIRPLWRHYFQNTQG	15	TRUE	sp|P61204|ARF3_HUMAN;sp|P84077|ARF1_HUMAN;sp|P84085|ARF5_HUMAN	ARF3;ARF1;ARF5	HUMAN	ADP-ribosylation factor 3 OS=Homo sapiens OX=9606 GN=ARF3 PE=1 SV=2	KIRPLWRHYFQNTQG/3	['MSFragger', 'Sage', 'PEAKS']	[0.0031208935611038, 0.0021585557299843, 0.0005638037962788]	[0.2510214932410224, 0.3244235476595046, 1.8782539718803544]	[0.0718528408853304, 0.035992280720307, 0.004630053419134]	-0.141643	1.22511	1	3	0.000563804	0.00463005	1.87825	0	NA	3	1	1	1	3	netMHCIIpan-4.3	HLA-DPA10103-DPB10201	0.09	SB	LWRHYFQNT	0	IRPLWRHYF
KIRPLWRHYFQNTQGL	16	TRUE	sp|P61204|ARF3_HUMAN;sp|P84077|ARF1_HUMAN;sp|P84085|ARF5_HUMAN	ARF3;ARF1;ARF5	HUMAN	ADP-ribosylation factor 3 OS=Homo sapiens OX=9606 GN=ARF3 PE=1 SV=2	KIRPLWRHYFQNTQGL/3	['MSFragger']	[0.0097353209613629]	[0.1451021992920019]	[0.1475757266655999]	-0.14364	1.63172	1	1	0.00973532	0.147576	0.145102	0	NA	1	0	0	1	1	netMHCIIpan-4.3	HLA-DPA10103-DPB10201	0.11	SB	LWRHYFQNT	0	IRPLWRHYF
KIRPLWRHYYTGTQ	14	TRUE	sp|P62330|ARF6_HUMAN	ARF6	HUMAN	ADP-ribosylation factor 6 OS=Homo sapiens OX=9606 GN=ARF6 PE=1 SV=2	KIRPLWRHYYTGTQ/3	['MSFragger', 'Comet', 'Sage', 'PEAKS']	[0.0004436557231588, 0.0002278423331054, 0.0016048144433299, 0.0002483854942871]	[0.598367233856537, 0.555689839274233, 0.3363284774276359, 2.4668196306879326]	[0.0055346267280009, 0.00335262403707, 0.0329143141768911, 0.0003629241616407]	-0.0146296	0.233212	1	4	0.000227842	0.000362924	2.46682	0	NA	5	2	2	1	5	netMHCIIpan-4.3	DRB1_1301	1.36	WB	IRPLWRHYY	0	IRPLWRHYY
KISQKKLKKQKLMARE	16	TRUE	sp|P18621|RL17_HUMAN	RPL17	HUMAN	Large ribosomal subunit protein uL22 OS=Homo sapiens OX=9606 GN=RPL17 PE=1 SV=3	KISQKKLKKQKLM[UNIMOD:Oxidation]ARE/3	['MSFragger', 'Sage', 'PEAKS']	[0.0002547121752419, 0.00056258790436, 0.0002483854942871]	[0.7180373006345063, 0.5703053405801125, 3.1892352890728666]	[0.0022460341376261, 0.0055325936197025, 1.4453702947228833e-05]	0.400726	0.765716	1	3	0.000248385	1.44537e-05	3.18924	0	NA	2	0	1	1	2	netMHCIIpan-4.3	DRB4_0104	8.15	NB	LKKQKLMAR	0	QKKLKKQKL
KIVEWDSRKSK	11	FALSE	sp|P09326|CD48_HUMAN	CD48	HUMAN	CD48 antigen OS=Homo sapiens OX=9606 GN=CD48 PE=1 SV=2	KIVEWDSRKSK/3	['MSFragger', 'Sage']	[0.0052480916030534, 0.0089354490833461]	[0.208669181863139, 0.1221754185947063]	[0.0964871021757047, 0.1541794095844308]	0.361505	0.263218	1	2	0.00524809	0.0964871	0.208669	0	NA	1	0	1	0	1	netMHCpan-4.1	HLA-B*07:02	27.429	NB	KIWDSRKSK	NA	NA
KIWHHTFYNEL	11	FALSE	sp|A5A3E0|POTEF_HUMAN;sp|P0CG38|POTEI_HUMAN;sp|P0CG39|POTEJ_HUMAN;sp|P60709|ACTB_HUMAN;sp|P63261|ACTG_HUMAN;sp|P68032|ACTC_HUMAN;sp|P68133|ACTS_HUMAN;sp|Q6S8J3|POTEE_HUMAN;sp|Q9BYX7|ACTBM_HUMAN	POTEF;POTEI;POTEJ;ACTB;ACTG1;ACTC1;ACTA1;POTEE;POTEKP	HUMAN	POTE ankyrin domain family member F OS=Homo sapiens OX=9606 GN=POTEF PE=1 SV=2	KIWHHTFYNEL/3	['MSFragger', 'Sage']	[0.0007732456988208, 0.0078653452886581]	[0.4098183644451679, 0.1441391855906256]	[0.0226729914633703, 0.1328215147705362]	0.147536	2.21763	1	2	0.000773246	0.022673	0.409818	0	NA	1	1	0	0	1	netMHCpan-4.1	HLA-A*02:01	1.68	WB	KIWHHTFYL	NA	NA
KIWHHTFYNELR	12	FALSE	sp|A5A3E0|POTEF_HUMAN;sp|P0CG38|POTEI_HUMAN;sp|P0CG39|POTEJ_HUMAN;sp|P60709|ACTB_HUMAN;sp|P63261|ACTG_HUMAN;sp|P68032|ACTC_HUMAN;sp|P68133|ACTS_HUMAN;sp|Q6S8J3|POTEE_HUMAN;sp|Q9BYX7|ACTBM_HUMAN	POTEF;POTEI;POTEJ;ACTB;ACTG1;ACTC1;ACTA1;POTEE;POTEKP	HUMAN	POTE ankyrin domain family member F OS=Homo sapiens OX=9606 GN=POTEF PE=1 SV=2	KIWHHTFYNELR/3	['MSFragger', 'Comet', 'Sage', 'PEAKS']	[0.0002547121752419, 0.0002278423331054, 0.000484496124031, 0.0002483854942871]	[1.3574144335021547, 0.8899955800728854, 0.6937922576495866, 2.930911238512585]	[1.793201504817747e-05, 0.000196630273933, 0.0021441661706205, 4.593422890579543e-05]	0.659303	0.838913	1	4	0.000227842	1.7932e-05	2.93091	0	NA	4	2	1	1	4	netMHCpan-4.1	HLA-A*02:01	24.771	NB	KIWHHTFYL	NA	NA
KIYEGQVEV	9	FALSE	sp|P46777|RL5_HUMAN	RPL5	HUMAN	Large ribosomal subunit protein uL18 OS=Homo sapiens OX=9606 GN=RPL5 PE=1 SV=3	KIYEGQVEV/2	['MSFragger', 'Comet', 'Sage', 'PEAKS']	[0.0002547121752419, 0.0002278423331054, 0.0007124198527665, 0.0002483854942871]	[0.6435712639515728, 0.4879855471598399, 0.4931452574298642, 2.993434326648925]	[0.0039379793515987, 0.0059448950645827, 0.0099928527925683, 3.47255424305351e-05]	0.965025	1.36374	1	4	0.000227842	3.47255e-05	2.99343	0	NA	4	2	1	1	4	netMHCpan-4.1	HLA-A*02:01	0.005	SB	KIYEGQVEV	NA	NA
KKAAGAGKVTKSAQKAQKA	19	FALSE	sp|P68104|EF1A1_HUMAN;sp|Q5VTE0|EF1A3_HUMAN	EEF1A1;EEF1A1P5	HUMAN	Elongation factor 1-alpha 1 OS=Homo sapiens OX=9606 GN=EEF1A1 PE=1 SV=1	KKAAGAGKVTKSAQKAQKA/3	['MSFragger', 'Comet', 'Sage', 'PEAKS']	[0.0017553098121818, 0.0062071218556027, 0.0024463680843056, 0.0002483854942871]	[0.3137441868128125, 0.1718114188639042, 0.3139473360817243, 2.557141600947171]	[0.0458774408329496, 0.0806297801874922, 0.0389300708301088, 0.0002433049154578]	0.179943	0.234632	1	4	0.000248385	0.000243305	2.55714	0	NA	2	0	1	1	2	NA	NA	NA	NA	NA	NA	NA
KKAAGAGKVTKSAQKAQKAK	20	FALSE	sp|P68104|EF1A1_HUMAN;sp|Q5VTE0|EF1A3_HUMAN	EEF1A1;EEF1A1P5	HUMAN	Elongation factor 1-alpha 1 OS=Homo sapiens OX=9606 GN=EEF1A1 PE=1 SV=1	KKAAGAGKVTKSAQKAQKAK/3	['MSFragger', 'Comet', 'Sage', 'PEAKS']	[0.0002547121752419, 0.0002278423331054, 0.000484496124031, 0.0002483854942871]	[1.936734845853416, 0.51883868065736, 0.7204700735648221, 3.4655794707887013]	[2.2510394596871814e-07, 0.0045799054025812, 0.0017468843204168, 4.192898138092518e-06]	0.140663	0.0290162	1	4	0.000227842	2.25104e-07	3.46558	0	NA	7	3	2	2	7	NA	NA	NA	NA	NA	NA	NA
KKAAVGVKKQKKPLVG	16	TRUE	P36578|RL4_HUMAN	RPL4	HUMAN	Large ribosomal subunit protein uL4 OS=Homo sapiens OX=9606 GN=RPL4 PE=1 SV=5	KKAAVGVKKQKKPLVG/3	['PEAKS']	[0.0005638037962788]	[1.781618104632559]	[0.0069544350199168]	0.11137	2.88514	1	1	0.000563804	0.00695444	1.78162	0	NA	1	0	0	1	1	netMHCIIpan-4.3	DRB1_1301	3.07	WB	VKKQKKPLV	0	AVGVKKQKK
KKAGAAKAKKPAGAAKKP	18	FALSE	sp|P10412|H14_HUMAN	H1-4	HUMAN	Histone H1.4 OS=Homo sapiens OX=9606 GN=H1-4 PE=1 SV=2	KKAGAAKAKKPAGAAKKP/3	['Sage', 'PEAKS']	[0.0009062075215224, 0.0002483854942871]	[0.4044433913036807, 2.5185515155095186]	[0.0196618277276968, 0.0002887037548409]	0.276207	0.0846681	1	2	0.000248385	0.000288704	2.51855	0	NA	1	0	1	0	1	netMHCIIpan-4.3	DRB1_1301	19.8	NB	AAKAKKPAG	NA	NA
KKAKTTKKIVLR	12	FALSE	P83881|RL36A_HUMAN;Q969Q0|RL36L_HUMAN	RPL36A;RPL36AL	HUMAN	Large ribosomal subunit protein eL42 OS=Homo sapiens OX=9606 GN=RPL36A PE=1 SV=2	KKAKTTKKIVLR/3	['PEAKS']	[0.0004026575397624]	[1.980355308707482]	[0.0029944584147768]	0.319235	1.74608	1	1	0.000402658	0.00299446	1.98036	0	NA	1	0	0	1	1	netMHCpan-4.1	HLA-C*07:02	42.5	NB	KKAKTIVLR	NA	NA
KKANIRNMSVIAH	13	FALSE	sp|P13639|EF2_HUMAN	EEF2	HUMAN	Elongation factor 2 OS=Homo sapiens OX=9606 GN=EEF2 PE=1 SV=4	KKANIRNMSVIAH/3	['MSFragger', 'Sage']	[0.0007732456988208, 0.0037466547725245]	[0.3990648066117451, 0.2593063999914033]	[0.0245514708793097, 0.0583924032684784]	-0.243861	0.0623102	1	2	0.000773246	0.0245515	0.399065	0	NA	1	0	0	1	1	netMHCIIpan-4.3	DRB1_0404	1.24	WB	IRNMSVIAH	NA	NA
KKANIRNMSVIAHVD	15	TRUE	sp|P13639|EF2_HUMAN	EEF2	HUMAN	Elongation factor 2 OS=Homo sapiens OX=9606 GN=EEF2 PE=1 SV=4	KKANIRNMSVIAHVD/3;KKANIRNM[UNIMOD:Oxidation]SVIAHVD/3;KKANIRNMSVIAHVD/2	['MSFragger', 'Comet', 'Sage', 'PEAKS']	[0.0002547121752419, 0.0002278423331054, 0.00056258790436, 0.0002483854942871]	[0.7423390981175878, 0.4917403577806984, 0.5858374039315748, 2.6491898979958184]	[0.0018696976153803, 0.005759239825047, 0.0049111616910522, 0.0001615992364533]	0.742682	0.303323	3	4	0.000227842	0.000161599	2.64919	0	NA	18	8	4	6	18	netMHCIIpan-4.3	DRB1_0404	0.1	SB	IRNMSVIAH	NA	NA
KKANIRNMSVIAHVDH	16	TRUE	sp|P13639|EF2_HUMAN	EEF2	HUMAN	Elongation factor 2 OS=Homo sapiens OX=9606 GN=EEF2 PE=1 SV=4	KKANIRNM[UNIMOD:Oxidation]SVIAHVDH/3;KKANIRNMSVIAHVDH/3	['MSFragger', 'Comet', 'Sage', 'PEAKS']	[0.0007732456988208, 0.0002278423331054, 0.0012471419663271, 0.0002483854942871]	[0.4706950408303994, 0.7150507363417068, 0.3704701949801575, 2.5274728833519724]	[0.0144163611956936, 0.0008680073866253, 0.0254406139610961, 0.0002775158038013]	0.472181	0.0284934	2	4	0.000227842	0.000277516	2.52747	0	NA	6	2	2	2	6	netMHCIIpan-4.3	DRB1_0404	0.05	SB	IRNMSVIAH	NA	NA
KKANIRNMSVIAHVDHG	17	FALSE	sp|P13639|EF2_HUMAN	EEF2	HUMAN	Elongation factor 2 OS=Homo sapiens OX=9606 GN=EEF2 PE=1 SV=4	KKANIRNM[UNIMOD:Oxidation]SVIAHVDHG/3;KKANIRNMSVIAHVDHG/3	['MSFragger', 'Comet', 'Sage', 'PEAKS']	[0.0002547121752419, 0.0002278423331054, 0.000484496124031, 0.0002483854942871]	[1.0413122567277076, 0.4921211696675861, 0.7305327990348077, 3.071233672361141]	[0.0001954359956787, 0.0057407358322981, 0.0016169362575686, 2.4514484829717293e-05]	0.268166	0.0398353	2	4	0.000227842	2.45145e-05	3.07123	0	NA	5	1	3	1	5	netMHCIIpan-4.3	DRB1_0404	0.09	SB	IRNMSVIAH	NA	NA
KKDVDNAYMIK	11	FALSE	sp|P35908|K22E_HUMAN	KRT2	HUMAN	Keratin, type II cytoskeletal 2 epidermal OS=Homo sapiens OX=9606 GN=KRT2 PE=1 SV=2	KKDVDNAYM[UNIMOD:Oxidation]IK/3	['MSFragger', 'Comet', 'Sage', 'PEAKS']	[0.0007732456988208, 0.0002278423331054, 0.0009062075215224, 0.0002483854942871]	[0.4836269229525942, 0.5714950781192973, 0.4200569310408376, 3.718822983885717]	[0.0130891560865972, 0.0029325231085107, 0.0174598230771201, 1.3487637954462682e-06]	0.944112	0.391197	1	4	0.000227842	1.34876e-06	3.71882	0	NA	2	1	1	0	2	netMHCpan-4.1	HLA-A*02:01	44.4	NB	KVDNAYMIK	NA	NA
KKEIEILRNLYH	12	FALSE	sp|P23458|JAK1_HUMAN	JAK1	HUMAN	Tyrosine-protein kinase JAK1 OS=Homo sapiens OX=9606 GN=JAK1 PE=1 SV=2	KKEIEILRNLYH/3	['Comet', 'Sage', 'PEAKS']	[0.0008302200083022, 0.0064298344317633, 0.0032776138970829]	[0.3461791778679498, 0.168235434704661, 1.3615418078572137]	[0.0195699375133442, 0.1124000438632299, 0.0347554657393788]	-0.0156072	0.318481	1	3	0.00083022	0.0195699	1.36154	0	NA	1	0	1	0	1	netMHCpan-4.1	HLA-C*07:02	44	NB	KKILRNLYH	NA	NA
KKEIHLYQTFVVQ	13	FALSE	sp|P31785|IL2RG_HUMAN	IL2RG	HUMAN	Cytokine receptor common subunit gamma OS=Homo sapiens OX=9606 GN=IL2RG PE=1 SV=1	KKEIHLYQTFVVQ/3	['MSFragger', 'Comet', 'Sage', 'PEAKS']	[0.0007732456988208, 0.001677539608574, 0.000484496124031, 0.0004026575397624]	[0.4329392207788283, 0.283683688913771, 0.6828408030075166, 2.067056255125881]	[0.0190983286761627, 0.0328271593176924, 0.0023323149501056, 0.0020628807772106]	-0.0928532	0.459143	1	4	0.000402658	0.00206288	2.06706	0	NA	5	2	2	1	5	netMHCIIpan-4.3	DRB1_1301	1.63	WB	IHLYQTFVV	NA	NA
KKEKIIEDKTFGLKN	15	TRUE	sp|Q8WU90|ZC3HF_HUMAN	ZC3H15	HUMAN	Zinc finger CCCH domain-containing protein 15 OS=Homo sapiens OX=9606 GN=ZC3H15 PE=1 SV=1	KKEKIIEDKTFGLKN/3	['MSFragger', 'Comet', 'Sage', 'PEAKS']	[0.0007732456988208, 0.0013333333333333, 0.0093500919681177, 0.0089995500224988]	[0.3992710724336391, 0.2910695703660913, 0.1166444518901546, 0.9536992871409354]	[0.0245140473251127, 0.0308930680832618, 0.15999722440656, 0.1416091891675768]	0.701333	3.13146	1	4	0.000773246	0.024514	0.953699	0	NA	2	1	1	0	2	netMHCIIpan-4.3	DRB1_0404	2.07	WB	IIEDKTFGL	0	EKIIEDKTF
KKELNYFAKALESPE	15	TRUE	sp|P00558|PGK1_HUMAN	PGK1	HUMAN	Phosphoglycerate kinase 1 OS=Homo sapiens OX=9606 GN=PGK1 PE=1 SV=3	KKELNYFAKALESPE/3	['MSFragger', 'Comet', 'Sage', 'PEAKS']	[0.0002547121752419, 0.0002278423331054, 0.00056258790436, 0.0010812759055685]	[0.879006887659183, 0.5504609122082194, 0.6236909425413693, 1.6970944195669544]	[0.0006661418526116, 0.0035044184516002, 0.0036730404152129, 0.0098422828687581]	0.201231	0.0873336	1	4	0.000227842	0.000666142	1.69709	0	NA	2	0	1	1	2	netMHCIIpan-4.3	DRB1_1301	0.69	SB	LNYFAKALE	0	KKELNYFAK
KKELNYFAKALESPERP	17	FALSE	sp|P00558|PGK1_HUMAN	PGK1	HUMAN	Phosphoglycerate kinase 1 OS=Homo sapiens OX=9606 GN=PGK1 PE=1 SV=3	KKELNYFAKALESPERP/3	['MSFragger', 'Comet', 'Sage', 'PEAKS']	[0.0002547121752419, 0.0002278423331054, 0.0007124198527665, 0.0002483854942871]	[0.7862167035711636, 0.5109695150731423, 0.4321168388196516, 3.3460736127964825]	[0.0013425132152742, 0.0048951289271575, 0.0159272713541602, 7.160684226932359e-06]	0.496361	0.263236	1	4	0.000227842	7.16068e-06	3.34607	0	NA	5	1	2	2	5	netMHCIIpan-4.3	DRB1_1301	1.63	WB	LNYFAKALE	NA	NA
KKEMLDVKFMADTK	14	TRUE	sp|Q14254|FLOT2_HUMAN	FLOT2	HUMAN	Flotillin-2 OS=Homo sapiens OX=9606 GN=FLOT2 PE=1 SV=2	KKEMLDVKFMADTK/3	['Comet', 'Sage', 'PEAKS']	[0.0036874451273046, 0.0062852538275584, 0.0005638037962788]	[0.2252568073323999, 0.1795159874505533, 1.8768748367690324]	[0.0527884094248242, 0.1038390354035731, 0.0046572260221872]	0.131434	1.25386	1	3	0.000563804	0.00465723	1.87687	0	NA	1	0	0	1	1	netMHCIIpan-4.3	HLA-DPA10103-DPB10402	0.62	SB	MLDVKFMAD	0	KEMLDVKFM
KKENVATTDTLESTTVGTSV	20	FALSE	sp|Q15046|SYK_HUMAN	KARS1	HUMAN	Lysine--tRNA ligase OS=Homo sapiens OX=9606 GN=KARS1 PE=1 SV=3	KKENVATTDTLESTTVGTSV/3	['MSFragger', 'Comet', 'Sage', 'PEAKS']	[0.0002547121752419, 0.0002278423331054, 0.00056258790436, 0.0004026575397624]	[0.8828667311082107, 0.6122970719317875, 0.5983924092976156, 2.195978140062636]	[0.0006469992364399, 0.0020751932809568, 0.0044601354405933, 0.0011834423926957]	0.370625	0.270627	1	4	0.000227842	0.000646999	2.19598	0	NA	2	0	0	2	2	NA	NA	NA	NA	NA	NA	NA
KKETVWRLEEFGRFAS	16	TRUE	sp|P01903|DRA_HUMAN	HLA-DRA	HUMAN	HLA class II histocompatibility antigen, DR alpha chain OS=Homo sapiens OX=9606 GN=HLA-DRA PE=1 SV=2	KKETVWRLEEFGRFAS/3	['MSFragger', 'Sage', 'PEAKS']	[0.0010721944245889, 0.0037466547725245, 0.0004026575397624]	[0.3443657793955683, 0.2622806182752772, 1.9420845462469216]	[0.0367127589523174, 0.0571288521131556, 0.0035277865909927]	-0.0155415	1.08893	1	3	0.000402658	0.00352779	1.94208	0	NA	1	1	0	0	1	netMHCIIpan-4.3	DRB5_0105	1.25	WB	VWRLEEFGR	0	KETVWRLEE
KKFMADCPHTIG	12	FALSE	sp|P61106|RAB14_HUMAN	RAB14	HUMAN	Ras-related protein Rab-14 OS=Homo sapiens OX=9606 GN=RAB14 PE=1 SV=4	KKFMADC[UNIMOD:Cysteinylation]PHTIG/3;KKFM[UNIMOD:Oxidation]ADC[UNIMOD:Cysteinylation]PHTIG/3	['MSFragger', 'Comet', 'Sage', 'PEAKS']	[0.0002547121752419, 0.0002278423331054, 0.000484496124031, 0.0002483854942871]	[0.8020299651258141, 0.8353038010059003, 0.7992814904241001, 2.757053276598126]	[0.0011914122934507, 0.0003128052770378, 0.0009534608652997, 9.990346892580445e-05]	0.721751	0.122643	2	4	0.000227842	9.99035e-05	2.75705	0	NA	6	2	2	2	6	netMHCpan-4.1	HLA-A*02:01	26.842	NB	KMADCPHTI	NA	NA
KKGIVYIFNGRST	13	FALSE	sp|P06756|ITAV_HUMAN	ITGAV	HUMAN	Integrin alpha-V OS=Homo sapiens OX=9606 GN=ITGAV PE=1 SV=2	KKGIVYIFNGRST/3	['MSFragger', 'Comet', 'Sage', 'PEAKS']	[0.0002547121752419, 0.0002278423331054, 0.000484496124031, 0.0002483854942871]	[0.8244771857167604, 0.5491207736366263, 0.8351302390198782, 3.4383408731607927]	[0.0010056382960064, 0.0035444132458235, 0.0007238927783387, 4.736903126946983e-06]	0.962348	0.0226609	1	4	0.000227842	4.7369e-06	3.43834	0	NA	6	3	2	1	6	netMHCIIpan-4.3	DRB1_0404	0.01	SB	IVYIFNGRS	NA	NA
KKGIVYIFNGRSTG	14	TRUE	sp|P06756|ITAV_HUMAN	ITGAV	HUMAN	Integrin alpha-V OS=Homo sapiens OX=9606 GN=ITGAV PE=1 SV=2	KKGIVYIFNGRSTG/3	['MSFragger', 'Comet', 'Sage', 'PEAKS']	[0.0002547121752419, 0.0002278423331054, 0.000484496124031, 0.0002483854942871]	[1.1886528019733458, 0.6741201049394576, 0.8942095251990324, 3.4688248405645297]	[6.419118453427765e-05, 0.0012284178222888, 0.0004597406486671, 4.13239579791875e-06]	0.960755	0.754381	1	4	0.000227842	4.1324e-06	3.46882	0	NA	3	1	1	1	3	netMHCIIpan-4.3	DRB1_0404	0.01	SB	IVYIFNGRS	0	VYIFNGRST
KKGNFNYIEFTRILKH	16	TRUE	sp|O14950|ML12B_HUMAN;sp|P19105|ML12A_HUMAN	MYL12B;MYL12A	HUMAN	Myosin regulatory light chain 12B OS=Homo sapiens OX=9606 GN=MYL12B PE=1 SV=2	KKGNFNYIEFTRILKH/3	['Comet']	[0.0009635767970707]	[0.3136309917831413]	[0.025643799825412]	-0.0284825	1.59996	1	1	0.000963577	0.0256438	0.313631	0	NA	1	1	0	0	1	netMHCIIpan-4.3	HLA-DPA10103-DPB10402	0.02	SB	FNYIEFTRI	0	IEFTRILKH
KKGNFNYIEFTRILKHG	17	FALSE	sp|O14950|ML12B_HUMAN;sp|P19105|ML12A_HUMAN	MYL12B;MYL12A	HUMAN	Myosin regulatory light chain 12B OS=Homo sapiens OX=9606 GN=MYL12B PE=1 SV=2	KKGNFNYIEFTRILKHG/3	['Sage']	[0.0074544012688342]	[0.1520976055247458]	[0.1257422238060389]	0.205787	2.08186	1	1	0.0074544	0.125742	0.152098	0	NA	1	0	0	1	1	netMHCIIpan-4.3	HLA-DPA10103-DPB10402	0.04	SB	FNYIEFTRI	NA	NA
KKGSLLVARTQPSPWQ	16	TRUE	sp|Q15904|VAS1_HUMAN	ATP6AP1	HUMAN	V-type proton ATPase subunit S1 OS=Homo sapiens OX=9606 GN=ATP6AP1 PE=1 SV=2	KKGSLLVARTQPSPWQ/3	['MSFragger', 'Comet', 'Sage', 'PEAKS']	[0.0002547121752419, 0.0002278423331054, 0.000484496124031, 0.0002483854942871]	[1.0499317997193722, 1.0004114365874406, 0.7463684164163708, 2.828970238098657]	[0.0001831127907612, 7.701527181433773e-05, 0.0014317241484686, 7.245740922643097e-05]	0.215046	0.628185	1	4	0.000227842	7.24574e-05	2.82897	0	NA	5	1	2	2	5	netMHCIIpan-4.3	DRB1_0404	0.14	SB	LLVARTQPS	1	VARTQPSPW
KKIEVLDSLQSK	12	FALSE	sp|O95140|MFN2_HUMAN	MFN2	HUMAN	Mitofusin-2 OS=Homo sapiens OX=9606 GN=MFN2 PE=1 SV=3	KKIEVLDSLQSK/3	['MSFragger', 'Comet', 'Sage', 'PEAKS']	[0.0004436557231588, 0.0002278423331054, 0.00056258790436, 0.0002483854942871]	[0.5709144354527215, 0.6179992971460495, 0.6655019526924734, 3.1477997522941608]	[0.0068036179264596, 0.0019772529650225, 0.0026644968934963, 1.7400188305726138e-05]	0.882561	0.0523221	1	4	0.000227842	1.74002e-05	3.1478	0	NA	4	2	1	1	4	netMHCpan-4.1	HLA-A*02:01	27.516	NB	KVLDSLQSK	NA	NA
KKIKLQIWDTAGQER	15	TRUE	sp|P61026|RAB10_HUMAN;sp|Q92930|RAB8B_HUMAN	RAB10;RAB8B	HUMAN	Ras-related protein Rab-10 OS=Homo sapiens OX=9606 GN=RAB10 PE=1 SV=1	KKIKLQIWDTAGQER/3	['MSFragger', 'Comet', 'Sage', 'PEAKS']	[0.0002547121752419, 0.0002278423331054, 0.00056258790436, 0.0002483854942871]	[0.9580180352907884, 1.1591384642239628, 0.6485978296145635, 3.02774081113114]	[0.0003667165005959, 2.001602999928298e-05, 0.0030337883840313, 2.978313664489267e-05]	0.70469	0.257908	1	4	0.000227842	2.0016e-05	3.02774	0	NA	3	0	3	0	3	netMHCIIpan-4.3	DRB4_0104	0.6	SB	IKLQIWDTA	1	IWDTAGQER
KKIYKYKKVLSNPS	14	TRUE	sp|Q8IY22|CMIP_HUMAN	CMIP	HUMAN	C-Maf-inducing protein OS=Homo sapiens OX=9606 GN=CMIP PE=1 SV=3	KKIYKYKKVLSNPS/3	['MSFragger', 'Comet', 'Sage', 'PEAKS']	[0.0002547121752419, 0.0002278423331054, 0.00056258790436, 0.0002483854942871]	[0.8473104389331106, 0.5231433179631655, 0.6021498713098398, 2.679292996065997]	[0.0008463429615029, 0.0044161098063633, 0.0043333704818121, 0.0001413203887942]	-0.0987148	2.12186	1	4	0.000227842	0.00014132	2.67929	0	NA	3	1	1	1	3	netMHCIIpan-4.3	HLA-DPA10103-DPB10201	0.08	SB	YKYKKVLSN	0	IYKYKKVLS
KKIYLDIIHTY	11	FALSE	sp|Q09328|MGT5A_HUMAN	MGAT5	HUMAN	Alpha-1,6-mannosylglycoprotein 6-beta-N-acetylglucosaminyltransferase A OS=Homo sapiens OX=9606 GN=MGAT5 PE=1 SV=1	KKIYLDIIHTY/3	['MSFragger', 'Comet', 'Sage']	[0.0002547121752419, 0.0002278423331054, 0.00056258790436]	[0.6132509624336161, 0.5410813134582705, 0.6377709084080138]	[0.0049481547225659, 0.0037940754067659, 0.0032967436392053]	0.752508	0.149462	1	3	0.000227842	0.00329674	0.637771	0	NA	1	0	0	1	1	netMHCpan-4.1	HLA-C*07:02	0.347	SB	KYLDIIHTY	NA	NA
KKKEIIQDVTLHDLD	15	TRUE	sp|Q9Y265|RUVB1_HUMAN	RUVBL1	HUMAN	RuvB-like 1 OS=Homo sapiens OX=9606 GN=RUVBL1 PE=1 SV=1	KKKEIIQDVTLHDLD/3	['MSFragger', 'Comet', 'Sage', 'PEAKS']	[0.0002547121752419, 0.0002278423331054, 0.0011256190904997, 0.0004026575397624]	[0.725546158251716, 0.7065531219612111, 0.3997019660346043, 2.1332382140072124]	[0.0021223153871606, 0.0009329076067706, 0.0203831362779592, 0.0015512351500914]	0.427253	1.58361	1	4	0.000227842	0.000932908	2.13324	0	NA	4	3	1	0	4	netMHCIIpan-4.3	DRB1_0404	0.64	SB	IIQDVTLHD	1	IIQDVTLHD
KKKGKIF	7	FALSE	sp|Q16181|SEPT7_HUMAN	SEPTIN7	HUMAN	Septin-7 OS=Homo sapiens OX=9606 GN=SEPTIN7 PE=1 SV=2	KKKGKIF/2	['MSFragger', 'Sage']	[0.0029890401859847, 0.0016048144433299]	[0.2535203518186092, 0.3477159180980384]	[0.0705974288554634, 0.0302103412299936]	0.911142	1.35588	1	2	0.00160481	0.0302103	0.347716	0	NA	1	0	0	1	1	NA	NA	NA	NA	NA	NA	NA
KKKISQKKLK	10	FALSE	P18621|RL17_HUMAN	RPL17	HUMAN	Large ribosomal subunit protein uL22 OS=Homo sapiens OX=9606 GN=RPL17 PE=1 SV=3	KKKISQKKLK/3	['PEAKS']	[0.0047664442326024]	[1.2194500751626167]	[0.0564860525925644]	-0.0697976	0.965914	1	1	0.00476644	0.0564861	1.21945	0	NA	1	0	1	0	1	netMHCpan-4.1	HLA-C*07:02	41.5	NB	KKISQKKLK	NA	NA
KKKIYKYKKVLSNP	14	TRUE	sp|Q8IY22|CMIP_HUMAN	CMIP	HUMAN	C-Maf-inducing protein OS=Homo sapiens OX=9606 GN=CMIP PE=1 SV=3	KKKIYKYKKVLSNP/3	['Sage', 'PEAKS']	[0.0074544012688342, 0.0004026575397624]	[0.1520082018071455, 2.0996498841037745]	[0.1258198771352637, 0.0017927753929981]	-0.128221	2.47321	1	2	0.000402658	0.00179278	2.09965	0	NA	1	0	1	0	1	netMHCIIpan-4.3	DRB1_1301	0.14	SB	IYKYKKVLS	0	KKKIYKYKK
KKKIYKYKKVLSNPS	15	TRUE	sp|Q8IY22|CMIP_HUMAN	CMIP	HUMAN	C-Maf-inducing protein OS=Homo sapiens OX=9606 GN=CMIP PE=1 SV=3	KKKIYKYKKVLSNPS/3	['MSFragger', 'Comet', 'Sage', 'PEAKS']	[0.0004436557231588, 0.0002278423331054, 0.00056258790436, 0.0002483854942871]	[0.5393179986610264, 0.5287114688558537, 0.6637994357373174, 2.7432946190497445]	[0.0086254674801581, 0.0042128621254532, 0.0026995598801998, 0.0001062305466072]	-0.0683692	2.03155	1	4	0.000227842	0.000106231	2.74329	0	NA	5	2	2	1	5	netMHCIIpan-4.3	DRB1_1301	0.05	SB	IYKYKKVLS	0	KKKIYKYKK
KKKKIRTSPT	10	FALSE	sp|P62750|RL23A_HUMAN	RPL23A	HUMAN	Large ribosomal subunit protein uL23 OS=Homo sapiens OX=9606 GN=RPL23A PE=1 SV=1	KKKKIRTSPT/3;KKKKIRTSPT/2	['MSFragger', 'Sage', 'PEAKS']	[0.0009152480322167, 0.0099040073137284, 0.0005638037962788]	[0.37947137488425, 0.1073519855154203, 1.7685914388130224]	[0.0283725261511991, 0.1701856800495597, 0.0073415854707526]	0.815824	1.52125	2	3	0.000563804	0.00734159	1.76859	0	NA	3	0	0	3	3	netMHCpan-4.1	HLA-B*07:02	42.4	NB	KKKKIRTST	NA	NA
KKKKIRTSPTFR	12	FALSE	sp|P62750|RL23A_HUMAN	RPL23A	HUMAN	Large ribosomal subunit protein uL23 OS=Homo sapiens OX=9606 GN=RPL23A PE=1 SV=1	KKKKIRTSPTFR/3	['MSFragger', 'Sage', 'PEAKS']	[0.0071673418510439, 0.0062852538275584, 0.0002483854942871]	[0.1802783523659992, 0.1721920409418649, 2.5979588255091075]	[0.1169968521070183, 0.109327776828181, 0.0002029654480493]	-0.106313	1.20883	1	3	0.000248385	0.000202965	2.59796	0	NA	1	0	0	1	1	netMHCpan-4.1	HLA-C*07:02	41	NB	KKKTSPTFR	NA	NA
KKKKKKF	7	FALSE	Q9H2Y9|SO5A1_HUMAN	SLCO5A1	HUMAN	Solute carrier organic anion transporter family member 5A1 OS=Homo sapiens OX=9606 GN=SLCO5A1 PE=1 SV=2	KKKKKKF/1	['PEAKS']	[0.0035644847699287]	[1.2940608217096206]	[0.0438635254400756]	0.141485	2.66073	1	1	0.00356448	0.0438635	1.29406	0	NA	1	0	1	0	1	NA	NA	NA	NA	NA	NA	NA
KKKLIRDFDEKQQE	14	TRUE	sp|Q9UEU0|VTI1B_HUMAN	VTI1B	HUMAN	Vesicle transport through interaction with t-SNAREs homolog 1B OS=Homo sapiens OX=9606 GN=VTI1B PE=1 SV=3	KKKLIRDFDEKQQE/3	['Sage', 'PEAKS']	[0.0024463680843056, 0.0084172553735157]	[0.315242760152003, 0.9826008745277096]	[0.0385546153283705, 0.1277625764594031]	0.526745	1.28627	1	2	0.00244637	0.0385546	0.982601	0	NA	2	1	1	0	2	netMHCIIpan-4.3	DRB1_0404	0.77	SB	LIRDFDEKQ	0	IRDFDEKQQ
KKKSIRVILDLTPN	14	TRUE	sp|P08195|4F2_HUMAN	SLC3A2	HUMAN	Amino acid transporter heavy chain SLC3A2 OS=Homo sapiens OX=9606 GN=SLC3A2 PE=1 SV=3	KKKSIRVILDLTPN/3	['Comet', 'Sage', 'PEAKS']	[0.0002278423331054, 0.0007124198527665, 0.0002483854942871]	[0.5623149154658664, 0.4266044047542487, 2.3345340309778715]	[0.0031696802406977, 0.0166105486687988, 0.0006488937956728]	0.122789	0.406599	1	3	0.000227842	0.000648894	2.33453	0	NA	5	1	1	3	5	netMHCIIpan-4.3	DRB1_0404	1.9	WB	IRVILDLTP	NA	NA
KKKYEDEINKR	11	FALSE	sp|P12035|K2C3_HUMAN;sp|P35908|K22E_HUMAN;sp|Q01546|K22O_HUMAN	KRT3;KRT2;KRT76	HUMAN	Keratin, type II cytoskeletal 3 OS=Homo sapiens OX=9606 GN=KRT3 PE=1 SV=3	KKKYEDEINKR/3	['Comet', 'Sage', 'PEAKS']	[0.001677539608574, 0.0093500919681177, 0.0007466865783087]	[0.2719559898680709, 0.1131785899879614, 1.7621472192162004]	[0.0361401203509162, 0.1637360219014752, 0.0075404067414283]	0.0963525	0.177788	1	3	0.000746687	0.00754041	1.76215	0	NA	1	0	1	0	1	netMHCpan-4.1	HLA-C*07:02	17.914	NB	KYEDEINKR	NA	NA
KKKYEDEINKRTA	13	FALSE	sp|P12035|K2C3_HUMAN;sp|P35908|K22E_HUMAN;sp|Q01546|K22O_HUMAN	KRT3;KRT2;KRT76	HUMAN	Keratin, type II cytoskeletal 3 OS=Homo sapiens OX=9606 GN=KRT3 PE=1 SV=3	KKKYEDEINKRTA/3	['Comet']	[0.0056300712038416]	[0.1797750206336502]	[0.0757604860125444]	0.571032	1.89284	1	1	0.00563007	0.0757605	0.179775	0	NA	1	0	1	0	1	netMHCIIpan-4.3	DRB5_0105	10.17	NB	YEDEINKRT	NA	NA
KKKYEDEINKRTAAEND	17	FALSE	sp|P35908|K22E_HUMAN	KRT2	HUMAN	Keratin, type II cytoskeletal 2 epidermal OS=Homo sapiens OX=9606 GN=KRT2 PE=1 SV=2	KKKYEDEINKRTAAEND/3	['MSFragger']	[0.0075851393188854]	[0.1697376277663662]	[0.1255299037603671]	0.0330254	1.58144	1	1	0.00758514	0.12553	0.169738	0	NA	1	0	1	0	1	netMHCIIpan-4.3	DRB5_0105	8.85	NB	YEDEINKRT	NA	NA
KKLNQALLDLHA	12	FALSE	sp|P02792|FRIL_HUMAN	FTL	HUMAN	Ferritin light chain OS=Homo sapiens OX=9606 GN=FTL PE=1 SV=2	KKLNQALLDLHA/3;KKLNQALLDLHA/2	['MSFragger', 'Comet', 'Sage', 'PEAKS']	[0.0002547121752419, 0.0002278423331054, 0.000484496124031, 0.0002483854942871]	[0.8497450995876419, 0.9011381827781448, 0.9650696124835014, 2.813053532858924]	[0.0008309214735511, 0.0001788840172544, 0.0002667015828739, 7.77981520558676e-05]	0.893503	1.12516	2	4	0.000227842	7.77982e-05	2.81305	0	NA	8	3	2	3	8	netMHCpan-4.1	HLA-A*02:01	47.75	NB	KQALLDLHA	NA	NA
KKLNQALLDLHALG	14	TRUE	P02792|FRIL_HUMAN	FTL	HUMAN	Ferritin light chain OS=Homo sapiens OX=9606 GN=FTL PE=1 SV=2	KKLNQALLDLHALG/3	['PEAKS']	[0.0005638037962788]	[1.88345502775678]	[0.0045289547958284]	0.779997	3.87117	1	1	0.000563804	0.00452895	1.88346	0	NA	1	0	1	0	1	netMHCIIpan-4.3	DRB4_0104	0.42	SB	LNQALLDLH	NA	NA
KKNHEEEMKDL	11	FALSE	sp|P13645|K1C10_HUMAN	KRT10	HUMAN	Keratin, type I cytoskeletal 10 OS=Homo sapiens OX=9606 GN=KRT10 PE=1 SV=6	KKNHEEEM[UNIMOD:Oxidation]KDL/3;KKNHEEEMKDL/3	['MSFragger', 'Comet', 'Sage', 'PEAKS']	[0.0002547121752419, 0.0002278423331054, 0.00056258790436, 0.0002483854942871]	[0.7331046753472252, 0.4161208364482815, 0.4969943379555115, 2.3841583488708804]	[0.0020046491906866, 0.0108959915931988, 0.0097028063054571, 0.0005222221811002]	0.675878	0.136153	2	4	0.000227842	0.000522222	2.38416	0	NA	3	0	2	1	3	netMHCpan-4.1	HLA-C*07:02	41.5	NB	KHEEEMKDL	NA	NA
KKNHEEEMKDLR	12	FALSE	sp|P13645|K1C10_HUMAN	KRT10	HUMAN	Keratin, type I cytoskeletal 10 OS=Homo sapiens OX=9606 GN=KRT10 PE=1 SV=6	KKNHEEEM[UNIMOD:Oxidation]KDLR/3;KKNHEEEMKDLR/3	['MSFragger', 'Comet', 'Sage', 'PEAKS']	[0.001247327156094, 0.0018281535648994, 0.0021585557299843, 0.0004026575397624]	[0.3225354632819494, 0.2586053970953112, 0.3332716297582103, 2.208765516804198]	[0.0430434009350414, 0.040302310851766, 0.0336793451563555, 0.0011198556521637]	0.794605	0.0686666	2	4	0.000402658	0.00111986	2.20877	0	NA	2	0	2	0	2	netMHCpan-4.1	HLA-C*07:02	85	NB	KKNEMKDLR	NA	NA
KKNLMALKKFVMVKF	15	TRUE	sp|P50897|PPT1_HUMAN	PPT1	HUMAN	Palmitoyl-protein thioesterase 1 OS=Homo sapiens OX=9606 GN=PPT1 PE=1 SV=1	KKNLMALKKFVMVKF/3	['MSFragger', 'Comet', 'Sage', 'PEAKS']	[0.0010721944245889, 0.0027075812274368, 0.0065831727681438, 0.0061699830325466]	[0.3303711837637367, 0.2491884810719249, 0.1649273343651173, 1.1082200136135525]	[0.0406591742379383, 0.0435097035320577, 0.1150277384251645, 0.0822465835210684]	0.452244	0.642695	1	4	0.00107219	0.0406592	1.10822	0	NA	3	1	0	2	3	netMHCIIpan-4.3	HLA-DPA10103-DPB10201	0.26	SB	MALKKFVMV	0	LMALKKFVM
KKSCHTAVDRTAGWN	15	TRUE	sp|P02788|TRFL_HUMAN	LTF	HUMAN	Lactotransferrin OS=Homo sapiens OX=9606 GN=LTF PE=1 SV=6	KKSCHTAVDRTAGWN/3	['MSFragger', 'Comet', 'Sage', 'PEAKS']	[0.0002547121752419, 0.0002278423331054, 0.0007124198527665, 0.0002483854942871]	[0.8158663066783303, 0.3972952958418004, 0.4475656722576246, 2.712367117964812]	[0.0010732084778083, 0.01276260311989, 0.0141569808403705, 0.0001219468503788]	0.427981	0.55951	1	4	0.000227842	0.000121947	2.71237	0	NA	3	1	1	1	3	netMHCIIpan-4.3	HLA-DQA10103-DQB10603	0.08	SB	CHTAVDRTA	1	SCHTAVDRT
KKTFEINPRHPLIR	14	TRUE	sp|P14625|ENPL_HUMAN;sp|Q58FF3|ENPLL_HUMAN	HSP90B1;HSP90B2P	HUMAN	Endoplasmin OS=Homo sapiens OX=9606 GN=HSP90B1 PE=1 SV=1	KKTFEINPRHPLIR/3	['MSFragger', 'Comet', 'Sage', 'PEAKS']	[0.0004436557231588, 0.0009635767970707, 0.00056258790436, 0.0004026575397624]	[0.6039707651623176, 0.3202667467940575, 0.4961632590594397, 2.001214659354399]	[0.0053061209713092, 0.0242723413327314, 0.0097647150864437, 0.0027380130250742]	-0.0405585	1.3546	1	4	0.000402658	0.00273801	2.00121	0	NA	3	1	1	1	3	netMHCIIpan-4.3	DRB1_1301	0.55	SB	FEINPRHPL	0	KKTFEINPR
KKTYGEIFEKFHPIR	15	TRUE	sp|O95298|NDUC2_HUMAN	NDUFC2	HUMAN	NADH dehydrogenase [ubiquinone] 1 subunit C2 OS=Homo sapiens OX=9606 GN=NDUFC2 PE=1 SV=1	KKTYGEIFEKFHPIR/3	['MSFragger']	[0.0022123893805309]	[0.2801863373839407]	[0.0584118432619764]	0.342161	18.1328	1	1	0.00221239	0.0584118	0.280186	0	NA	2	0	2	0	2	netMHCIIpan-4.3	HLA-DPA10103-DPB10402	4.4	WB	TYGEIFEKF	0	GEIFEKFHP
KKVIYSQPSARSEG	14	TRUE	sp|Q9Y624|JAM1_HUMAN	F11R	HUMAN	Junctional adhesion molecule A OS=Homo sapiens OX=9606 GN=F11R PE=1 SV=1	KKVIYSQPSARSEG/3	['MSFragger', 'Comet', 'Sage', 'PEAKS']	[0.0004436557231588, 0.0042459239130434, 0.0007124198527665, 0.0004026575397624]	[0.5429252432135661, 0.2073162433726988, 0.4777343010656075, 2.2330755972685963]	[0.0083951282795963, 0.060937076904703, 0.0112430235591456, 0.0010081477971974]	0.938143	1.07599	1	4	0.000402658	0.00100815	2.23308	0	NA	4	2	1	1	4	netMHCIIpan-4.3	DRB1_0404	0.02	SB	IYSQPSARS	1	SQPSARSEG
KKVIYSQPSARSEGEF	16	TRUE	sp|Q9Y624|JAM1_HUMAN	F11R	HUMAN	Junctional adhesion molecule A OS=Homo sapiens OX=9606 GN=F11R PE=1 SV=1	KKVIYSQPSARSEGEF/3	['Comet']	[0.0062071218556027]	[0.1701952124480858]	[0.0816523479232708]	0.861389	1.66401	1	1	0.00620712	0.0816523	0.170195	0	NA	1	0	1	0	1	netMHCIIpan-4.3	DRB1_0404	0.02	SB	IYSQPSARS	1	SQPSARSEG
KKVNIDFEPFKPIN	14	TRUE	sp|P62495|ERF1_HUMAN	ETF1	HUMAN	Eukaryotic peptide chain release factor subunit 1 OS=Homo sapiens OX=9606 GN=ETF1 PE=1 SV=3	KKVNIDFEPFKPIN/2;KKVNIDFEPFKPIN/3	['MSFragger', 'Comet', 'Sage', 'PEAKS']	[0.0002547121752419, 0.0002278423331054, 0.00056258790436, 0.0002483854942871]	[1.3159465951829217, 0.8079280246262226, 0.6787594965335584, 3.184873092156449]	[2.453126961813285e-05, 0.0003946310130886, 0.0024065769181175, 1.473879775317481e-05]	0.950885	0.901539	2	4	0.000227842	1.47388e-05	3.18487	0	NA	23	8	12	3	23	netMHCIIpan-4.3	HLA-DPA10103-DPB10402	0.14	SB	IDFEPFKPI	NA	NA
KKVVVYLQKLDTA	13	FALSE	sp|P53634|CATC_HUMAN	CTSC	HUMAN	Dipeptidyl peptidase 1 OS=Homo sapiens OX=9606 GN=CTSC PE=1 SV=2	KKVVVYLQKLDTA/3	['MSFragger', 'Comet', 'Sage', 'PEAKS']	[0.0002547121752419, 0.0002278423331054, 0.00056258790436, 0.0002483854942871]	[1.03385507436087, 0.3979884025722532, 0.6397838672583482, 2.9795217684353097]	[0.0002067644538281, 0.0126885902728423, 0.0032461883275474, 3.695611651919788e-05]	0.774898	0.927205	1	4	0.000227842	3.69561e-05	2.97952	0	NA	3	0	3	0	3	netMHCIIpan-4.3	DRB4_0104	0.13	SB	VYLQKLDTA	NA	NA
KKVVVYLQKLDTAY	14	TRUE	sp|P53634|CATC_HUMAN	CTSC	HUMAN	Dipeptidyl peptidase 1 OS=Homo sapiens OX=9606 GN=CTSC PE=1 SV=2	KKVVVYLQKLDTAY/3	['MSFragger', 'Comet', 'Sage', 'PEAKS']	[0.0002547121752419, 0.0002278423331054, 0.000484496124031, 0.0002483854942871]	[1.3139209450997873, 0.5192447754211541, 0.9778760730471744, 2.752784836021236]	[2.490966482598228e-05, 0.0045641980798213, 0.0002417045248359, 0.0001018251257422]	0.09528	0.813623	1	4	0.000227842	2.49097e-05	2.75278	0	NA	3	0	2	1	3	netMHCIIpan-4.3	DRB4_0104	0.02	SB	VYLQKLDTA	0	VVYLQKLDT
KKVVVYLQKLDTAYD	15	TRUE	sp|P53634|CATC_HUMAN	CTSC	HUMAN	Dipeptidyl peptidase 1 OS=Homo sapiens OX=9606 GN=CTSC PE=1 SV=2	KKVVVYLQKLDTAYD/2;KKVVVYLQKLDTAYD/3	['MSFragger', 'Comet', 'Sage', 'PEAKS']	[0.0002547121752419, 0.0002278423331054, 0.000484496124031, 0.0002483854942871]	[1.9997497836779028, 1.781567348788098, 2.282791817081017, 3.884475763082311]	[1.3982249557569874e-07, 1.0152327940884592e-07, 1.0667628117013748e-08, 6.42281548218015e-07]	0.862647	0.730305	2	4	0.000227842	1.06676e-08	3.88448	0	NA	16	7	4	5	16	netMHCIIpan-4.3	DRB4_0104	0.01	SB	VYLQKLDTA	0	VVYLQKLDT
KKVVVYLQKLDTAYDD	16	TRUE	sp|P53634|CATC_HUMAN	CTSC	HUMAN	Dipeptidyl peptidase 1 OS=Homo sapiens OX=9606 GN=CTSC PE=1 SV=2	KKVVVYLQKLDTAYDD/3;KKVVVYLQKLDTAYDD/2	['MSFragger', 'Comet', 'Sage', 'PEAKS']	[0.0002547121752419, 0.0002278423331054, 0.000484496124031, 0.0002483854942871]	[2.370509561528237, 2.5967800318160825, 2.278916258168552, 3.395911247971872]	[8.487820962053464e-09, 1.00223664636457e-10, 1.0990129183157992e-08, 5.728237679835065e-06]	0.77754	1.59199	2	4	0.000227842	1.00224e-10	3.39591	0	NA	15	4	5	6	15	netMHCIIpan-4.3	DRB4_0104	0	SB	VYLQKLDTA	0	VVYLQKLDT
KKYFAATQFEPL	12	FALSE	sp|Q9UIQ6|LCAP_HUMAN	LNPEP	HUMAN	Leucyl-cystinyl aminopeptidase OS=Homo sapiens OX=9606 GN=LNPEP PE=1 SV=3	KKYFAATQFEPL/3;KKYFAATQFEPL/2	['MSFragger', 'Comet', 'Sage', 'PEAKS']	[0.0002547121752419, 0.0002278423331054, 0.0007124198527665, 0.0002483854942871]	[1.0509379555653096, 0.5148362867860053, 0.4742279251188317, 3.2593587736634797]	[0.0001817259178917, 0.0047376226080958, 0.0115484919582262, 1.0558603838853456e-05]	0.911706	0.242178	2	4	0.000227842	1.05586e-05	3.25936	0	NA	12	2	6	4	12	netMHCpan-4.1	HLA-C*07:02	25.727	NB	KYFAATQFL	NA	NA
KKYFAATQFEPLA	13	FALSE	sp|Q9UIQ6|LCAP_HUMAN	LNPEP	HUMAN	Leucyl-cystinyl aminopeptidase OS=Homo sapiens OX=9606 GN=LNPEP PE=1 SV=3	KKYFAATQFEPLA/2;KKYFAATQFEPLA/3	['MSFragger', 'Comet', 'Sage', 'PEAKS']	[0.0002547121752419, 0.0002278423331054, 0.000484496124031, 0.0002483854942871]	[1.4577297038374015, 1.168633046605589, 0.7318104358560199, 3.8345221907385234]	[8.402517025808563e-06, 1.8466003102596104e-05, 0.0016011438303584, 8.03322555625044e-07]	0.904565	0.426294	2	4	0.000227842	8.03323e-07	3.83452	0	NA	16	5	5	6	16	netMHCIIpan-4.3	HLA-DPA10103-DPB10402	0	SB	FAATQFEPL	NA	NA
KKYFAATQFEPLAA	14	TRUE	sp|Q9UIQ6|LCAP_HUMAN	LNPEP	HUMAN	Leucyl-cystinyl aminopeptidase OS=Homo sapiens OX=9606 GN=LNPEP PE=1 SV=3	KKYFAATQFEPLAA/3;KKYFAATQFEPLAA/2	['MSFragger', 'Comet', 'Sage', 'PEAKS']	[0.0002547121752419, 0.0002278423331054, 0.000484496124031, 0.0002483854942871]	[1.051313624056058, 0.7938059958044755, 0.84887810763621, 3.1307153870256426]	[0.0001812107981729, 0.0004448856242991, 0.0006513215792767, 1.8783388738107937e-05]	0.807368	0.607057	2	4	0.000227842	1.87834e-05	3.13072	0	NA	11	4	5	2	11	netMHCIIpan-4.3	HLA-DPA10103-DPB10402	0	SB	FAATQFEPL	0	KYFAATQFE
KKYFAATQFEPLAAR	15	TRUE	sp|Q9UIQ6|LCAP_HUMAN	LNPEP	HUMAN	Leucyl-cystinyl aminopeptidase OS=Homo sapiens OX=9606 GN=LNPEP PE=1 SV=3	KKYFAATQFEPLAAR/3	['MSFragger', 'Comet', 'Sage', 'PEAKS']	[0.0002547121752419, 0.0002278423331054, 0.000484496124031, 0.0002483854942871]	[1.6704259617618855, 1.035893820530392, 1.2159734804992486, 3.70091326830291]	[1.6841118370168017e-06, 5.698495573587046e-05, 3.878213783337772e-05, 1.461409601762473e-06]	0.94627	0.00615241	1	4	0.000227842	1.46141e-06	3.70091	0	NA	4	2	1	1	4	netMHCIIpan-4.3	HLA-DPA10103-DPB10402	0	SB	FAATQFEPL	0	KYFAATQFE
KLADLQKQVTDLEAER	16	TRUE	sp|Q15025|TNIP1_HUMAN	TNIP1	HUMAN	TNFAIP3-interacting protein 1 OS=Homo sapiens OX=9606 GN=TNIP1 PE=1 SV=2	KLADLQKQVTDLEAER/3	['MSFragger', 'Comet', 'Sage', 'PEAKS']	[0.0002547121752419, 0.0002278423331054, 0.000484496124031, 0.0002483854942871]	[1.196883803838091, 0.9224960043915992, 0.7369527889788697, 3.4753938573444096]	[6.032022280136071e-05, 0.0001492217186482, 0.0015391246610118, 4.012590527380163e-06]	0.551081	1.57339	1	4	0.000227842	4.01259e-06	3.47539	0	NA	3	1	1	1	3	netMHCIIpan-4.3	DRB4_0104	0.1	SB	LQKQVTDLE	0	LADLQKQVT
KLAKAGKNQGD	11	FALSE	sp|P19338|NUCL_HUMAN	NCL	HUMAN	Nucleolin OS=Homo sapiens OX=9606 GN=NCL PE=1 SV=3	KLAKAGKNQGD/2	['MSFragger', 'Comet', 'Sage', 'PEAKS']	[0.0002547121752419, 0.0002278423331054, 0.00056258790436, 0.0002483854942871]	[0.915926712755414, 0.5784319702671599, 0.5675668592865271, 2.4202107788607954]	[0.0005040091213, 0.0027651334605783, 0.005650025533178, 0.0004457107949803]	0.824925	0.660988	1	4	0.000227842	0.000445711	2.42021	0	NA	4	1	1	2	4	netMHCpan-4.1	HLA-A*02:01	64.375	NB	KLAGKNQGD	NA	NA
KLDTAYDDLGNSG	13	FALSE	sp|P53634|CATC_HUMAN	CTSC	HUMAN	Dipeptidyl peptidase 1 OS=Homo sapiens OX=9606 GN=CTSC PE=1 SV=2	KLDTAYDDLGNSG/2	['MSFragger', 'Comet', 'Sage', 'PEAKS']	[0.0002547121752419, 0.0002278423331054, 0.00056258790436, 0.0002483854942871]	[0.7379278980728731, 0.8347725302770536, 0.5518482241259894, 2.3925491165370008]	[0.0019329919681532, 0.0003142190905476, 0.006373790780068, 0.0005033403400648]	0.810309	2.18821	1	4	0.000227842	0.000314219	2.39255	0	NA	2	0	1	1	2	netMHCIIpan-4.3	HLA-DQA10103-DQB10603	0.67	SB	LDTAYDDLG	NA	NA
KLEDVKNSPTFKSFEE	16	TRUE	sp|P55327|TPD52_HUMAN	TPD52	HUMAN	Tumor protein D52 OS=Homo sapiens OX=9606 GN=TPD52 PE=1 SV=2	KLEDVKNSPTFKSFEE/3	['MSFragger', 'Comet', 'Sage', 'PEAKS']	[0.0002547121752419, 0.0088481837938528, 0.0012471419663271, 0.0064526040866492]	[0.7781620344660557, 0.118273508396582, 0.378781039864996, 1.0740025555637978]	[0.0014266911537302, 0.1214191534938316, 0.0238891589886255, 0.0925650722914283]	0.467622	0.350217	1	4	0.000254712	0.00142669	1.074	0	NA	3	2	0	1	3	netMHCIIpan-4.3	DRB1_0404	0.43	SB	VKNSPTFKS	1	NSPTFKSFE
KLGDLEEAPERERLPS	16	TRUE	sp|Q8WUM9|S20A1_HUMAN	SLC20A1	HUMAN	Sodium-dependent phosphate transporter 1 OS=Homo sapiens OX=9606 GN=SLC20A1 PE=1 SV=1	KLGDLEEAPERERLPS/3	['MSFragger', 'Sage', 'PEAKS']	[0.0073151750972762, 0.0064298344317633, 0.0059477226483017]	[0.1772234921055783, 0.1683068655521434, 1.15394778672526]	[0.1194165157755585, 0.1123439008292204, 0.0704097913676922]	0.158611	0.980924	1	3	0.00594772	0.0704098	1.15395	0	NA	1	0	0	1	1	netMHCIIpan-4.3	HLA-DQA10301-DQB10302	2.56	WB	DLEEAPERE	0	LEEAPERER
KLGEIVTTI	9	FALSE	sp|P18085|ARF4_HUMAN;sp|P61204|ARF3_HUMAN;sp|P84077|ARF1_HUMAN;sp|P84085|ARF5_HUMAN	ARF4;ARF3;ARF1;ARF5	HUMAN	ADP-ribosylation factor 4 OS=Homo sapiens OX=9606 GN=ARF4 PE=1 SV=3	KLGEIVTTI/2	['MSFragger', 'Sage', 'PEAKS']	[0.0029890401859847, 0.0062852538275584, 0.0026737967914438]	[0.2518086504626831, 0.1769422493134993, 1.4246781992849007]	[0.0714551696539266, 0.1057389247403825, 0.0278075754045173]	0.94801	1.64332	1	3	0.0026738	0.0278076	1.42468	0	NA	7	3	3	1	7	netMHCpan-4.1	HLA-A*02:01	0.021	SB	KLGEIVTTI	NA	NA
KLGSVPVTV	9	FALSE	sp|Q9Y4C2|TCAF1_HUMAN	TCAF1	HUMAN	TRPM8 channel-associated factor 1 OS=Homo sapiens OX=9606 GN=TCAF1 PE=1 SV=3	KLGSVPVTV/2	['MSFragger', 'Sage', 'PEAKS']	[0.0010721944245889, 0.0043260079598546, 0.0057993730407523]	[0.3302411722378375, 0.2354311620290232, 1.1596260622052004]	[0.0406976806175543, 0.0695360764811743, 0.069074992018113]	0.87788	2.57419	1	3	0.00107219	0.0406977	1.15963	0	NA	1	0	0	1	1	netMHCpan-4.1	HLA-A*02:01	0.019	SB	KLGSVPVTV	NA	NA
KLHGVNINV	9	FALSE	sp|Q9BQ04|RBM4B_HUMAN;sp|Q9BWF3|RBM4_HUMAN	RBM4B;RBM4	HUMAN	RNA-binding protein 4B OS=Homo sapiens OX=9606 GN=RBM4B PE=1 SV=1	KLHGVNINV/2	['MSFragger', 'Sage', 'PEAKS']	[0.0004436557231588, 0.004177545691906, 0.0004026575397624]	[0.5256270103621814, 0.2372214401897047, 1.939911173793808]	[0.0095581986335044, 0.0686355771008564, 0.0035607142731531]	0.824889	3.14476	1	3	0.000402658	0.00356071	1.93991	0	NA	4	1	0	3	4	netMHCpan-4.1	HLA-A*02:01	0.029	SB	KLHGVNINV	NA	NA
KLHSISSIDVNGGNR	15	TRUE	sp|P01130|LDLR_HUMAN	LDLR	HUMAN	Low-density lipoprotein receptor OS=Homo sapiens OX=9606 GN=LDLR PE=1 SV=1	KLHSISSIDVNGGNR/3	['MSFragger', 'Comet', 'Sage', 'PEAKS']	[0.0002547121752419, 0.0002278423331054, 0.00056258790436, 0.0002483854942871]	[0.9263625470057928, 0.716226199243281, 0.6121681516033134, 3.291247148019471]	[0.0004657983538444, 0.0008593924399227, 0.0040126893467654, 9.153517827138896e-06]	0.836838	0.00566114	1	4	0.000227842	9.15352e-06	3.29125	0	NA	4	2	1	1	4	netMHCIIpan-4.3	HLA-DQA10103-DQB10603	0.05	SB	SISSIDVNG	1	SIDVNGGNR
KLIDDVHRL	9	FALSE	sp|P08240|SRPRA_HUMAN	SRPRA	HUMAN	Signal recognition particle receptor subunit alpha OS=Homo sapiens OX=9606 GN=SRPRA PE=1 SV=2	KLIDDVHRL/3	['MSFragger', 'Comet', 'Sage', 'PEAKS']	[0.0002547121752419, 0.0002278423331054, 0.000484496124031, 0.0002483854942871]	[0.7995859768653476, 0.7438333841811333, 0.8166629006688095, 2.838028658325803]	[0.0012136040738597, 0.0006799006797208, 0.000834259786668, 6.958282379133552e-05]	0.871025	1.17151	1	4	0.000227842	6.95828e-05	2.83803	0	NA	9	3	2	4	9	netMHCpan-4.1	HLA-A*02:01	0.002	SB	KLIDDVHRL	NA	NA
KLIDRTESL	9	FALSE	sp|P33241|LSP1_HUMAN	LSP1	HUMAN	Lymphocyte-specific protein 1 OS=Homo sapiens OX=9606 GN=LSP1 PE=1 SV=1	KLIDRTESL/2	['MSFragger', 'Comet', 'Sage', 'PEAKS']	[0.0004436557231588, 0.0009635767970707, 0.0007124198527665, 0.0060624902844706]	[0.5076497419477326, 0.3303132704683739, 0.4494248731573194, 1.132317829542346]	[0.0109362939722975, 0.0223309867242908, 0.013957522401888, 0.0757554377897377]	0.952842	1.09901	1	4	0.000443656	0.0109363	1.13232	2	['KLLDRETIS(2)']	1	0	1	0	1	netMHCpan-4.1	HLA-A*02:01	0.01	SB	KLIDRTESL	NA	NA
KLIEVDDERKLR	12	FALSE	sp|P62753|RS6_HUMAN	RPS6	HUMAN	Small ribosomal subunit protein eS6 OS=Homo sapiens OX=9606 GN=RPS6 PE=1 SV=1	KLIEVDDERKLR/3	['MSFragger', 'Comet', 'Sage', 'PEAKS']	[0.0040472721385785, 0.0002278423331054, 0.0017996400719856, 0.0015709547914121]	[0.228548217823154, 0.6701660487130434, 0.3350173197043306, 1.5543391787303829]	[0.0841014994032826, 0.0012703226313987, 0.033240364829425, 0.0172384125369352]	0.652213	0.024558	1	4	0.000227842	0.00127032	1.55434	0	NA	1	1	0	0	1	netMHCpan-4.1	HLA-A*02:01	9.971	NB	KLIEVDDEL	NA	NA
KLIQGAPTIRGDPE	14	TRUE	sp|P18065|IBP2_HUMAN	IGFBP2	HUMAN	Insulin-like growth factor-binding protein 2 OS=Homo sapiens OX=9606 GN=IGFBP2 PE=1 SV=2	KLIQGAPTIRGDPE/3	['MSFragger', 'Comet', 'Sage', 'PEAKS']	[0.0007732456988208, 0.0002278423331054, 0.0016048144433299, 0.0004026575397624]	[0.4436477222464914, 0.6017969822242764, 0.3412011909226254, 2.3142007074807625]	[0.0176362674296099, 0.002268384794955, 0.0317296209337531, 0.0007090415322617]	0.460173	0.0884728	1	4	0.000227842	0.000709042	2.3142	0	NA	4	0	2	2	4	netMHCIIpan-4.3	DRB1_0404	0.05	SB	IQGAPTIRG	1	APTIRGDPE
KLKALQRPKLLRLV	14	TRUE	Q9Y3T6|R3HC1_HUMAN	R3HCC1	HUMAN	R3H and coiled-coil domain-containing protein 1 OS=Homo sapiens OX=9606 GN=R3HCC1 PE=1 SV=3	KLKALQRPKLLRLV/2	['PEAKS']	[0.0004026575397624]	[2.018862133924291]	[0.0025380877256508]	0.477679	6.66225	1	1	0.000402658	0.00253809	2.01886	0	NA	2	2	0	0	2	netMHCIIpan-4.3	DRB1_1301	5.58	NB	ALQRPKLLR	0	LKALQRPKL
KLKKLFRKLKDETEA	15	TRUE	sp|Q9NQ90|ANO2_HUMAN	ANO2	HUMAN	Anoctamin-2 OS=Homo sapiens OX=9606 GN=ANO2 PE=1 SV=2	KLKKLFRKLKDETEA/3	['Sage']	[0.0062852538275584]	[0.176514496432554]	[0.106057701913576]	0.345602	5.63639	1	1	0.00628525	0.106058	0.176514	0	NA	1	0	0	1	1	netMHCIIpan-4.3	DRB1_1301	11.55	NB	LFRKLKDET	0	KKLFRKLKD
KLKKQKLMARE	11	FALSE	sp|P18621|RL17_HUMAN	RPL17	HUMAN	Large ribosomal subunit protein uL22 OS=Homo sapiens OX=9606 GN=RPL17 PE=1 SV=3	KLKKQKLM[UNIMOD:Oxidation]ARE/3	['MSFragger', 'Comet', 'Sage', 'PEAKS']	[0.0004436557231588, 0.0002278423331054, 0.00056258790436, 0.0002483854942871]	[0.5673755113531337, 0.4084736738854098, 0.6680420916914428, 2.663411209796249]	[0.0069869742956006, 0.0116192613882459, 0.0026130271571065, 0.0001516820658834]	0.185457	0.482885	1	4	0.000227842	0.000151682	2.66341	0	NA	3	1	1	1	3	netMHCpan-4.1	HLA-A*02:01	62.5	NB	KLQKLMARE	NA	NA
KLKNSNY	7	FALSE	sp|Q8NI37|PPTC7_HUMAN	PPTC7	HUMAN	Protein phosphatase PTC7 homolog OS=Homo sapiens OX=9606 GN=PPTC7 PE=1 SV=1	KLKNSNY/2	['Comet']	[0.0062071218556027]	[0.1688339438053168]	[0.0825227991680208]	0.926056	5.69255	1	1	0.00620712	0.0825228	0.168834	0	NA	1	0	1	0	1	NA	NA	NA	NA	NA	NA	NA
KLLDEDEIRGYKL	13	FALSE	sp|O43719|HTSF1_HUMAN	HTATSF1	HUMAN	17S U2 SnRNP complex component HTATSF1 OS=Homo sapiens OX=9606 GN=HTATSF1 PE=1 SV=1	KLLDEDEIRGYKL/3	['MSFragger', 'Sage', 'PEAKS']	[0.0007732456988208, 0.0024463680843056, 0.0014111836302698]	[0.3948043028433009, 0.2939083937165723, 1.6055568799749371]	[0.0253370715845134, 0.0452069769579639, 0.0141553315847559]	0.148409	1.60332	1	3	0.000773246	0.0141553	1.60556	0	NA	2	1	1	0	2	netMHCIIpan-4.3	DRB4_0104	44.43	NB	LLDEDEIRG	NA	NA
KLLKVIRKKLVRK	13	FALSE	sp|P14625|ENPL_HUMAN	HSP90B1	HUMAN	Endoplasmin OS=Homo sapiens OX=9606 GN=HSP90B1 PE=1 SV=1	KLLKVIRKKLVRK/3	['Comet']	[0.0021786492374727]	[0.2523264223365503]	[0.0424147998899044]	-0.12532	1.36761	1	1	0.00217865	0.0424148	0.252326	0	NA	1	1	0	0	1	netMHCIIpan-4.3	DRB1_1301	0.29	SB	LKVIRKKLV	NA	NA
KLLMISRSHNNLSFEHD	17	FALSE	sp|Q86VY9|T200A_HUMAN	TMEM200A	HUMAN	Transmembrane protein 200A OS=Homo sapiens OX=9606 GN=TMEM200A PE=1 SV=1	KLLMISRSHNNLSFEHD/3	['MSFragger', 'Comet', 'Sage']	[0.0002547121752419, 0.0002278423331054, 0.00056258790436]	[0.6400174254232142, 0.4288406826470645, 0.5029684402998499]	[0.0040448424402046, 0.0097902908207673, 0.0092691226195373]	0.126437	0.0448987	1	3	0.000227842	0.00404484	0.640017	0	NA	1	1	0	0	1	netMHCIIpan-4.3	DRB1_0404	2.93	WB	ISRSHNNLS	NA	NA
KLNVTEQEKIDK	12	FALSE	sp|P06733|ENOA_HUMAN	ENO1	HUMAN	Alpha-enolase OS=Homo sapiens OX=9606 GN=ENO1 PE=1 SV=2	KLNVTEQEKIDK/3	['MSFragger', 'Comet', 'Sage', 'PEAKS']	[0.0007732456988208, 0.0002278423331054, 0.0012471419663271, 0.0002483854942871]	[0.4197720461775365, 0.605928612003721, 0.3742662523404307, 2.75086848936697]	[0.021060084970696, 0.0021903122291853, 0.0247200919129518, 0.0001026997977323]	0.161782	0.131539	1	4	0.000227842	0.0001027	2.75087	0	NA	1	1	0	0	1	netMHCpan-4.1	HLA-A*02:01	56.818	NB	KLNVTEQEK	NA	NA
KLQDASAEVERLR	13	FALSE	sp|Q10589|BST2_HUMAN	BST2	HUMAN	Bone marrow stromal antigen 2 OS=Homo sapiens OX=9606 GN=BST2 PE=1 SV=1	KLQDASAEVERLR/3	['MSFragger', 'Sage', 'PEAKS']	[0.0071673418510439, 0.0056226227881594, 0.0032776138970829]	[0.180781562207042, 0.1944071393986267, 1.370336607547357]	[0.1166023920370641, 0.0934403866452875, 0.0337041961226273]	0.457687	0.931819	1	3	0.00327761	0.0337042	1.37034	0	NA	3	0	0	3	3	netMHCIIpan-4.3	HLA-DQA10301-DQB10603	0.01	SB	DASAEVERL	NA	NA
KLRILPCSHAYH	12	FALSE	sp|O43567|RNF13_HUMAN	RNF13	HUMAN	E3 ubiquitin-protein ligase RNF13 OS=Homo sapiens OX=9606 GN=RNF13 PE=1 SV=1	KLRILPCSHAYH/3	['MSFragger', 'Comet', 'Sage', 'PEAKS']	[0.0002547121752419, 0.0002278423331054, 0.000484496124031, 0.0002483854942871]	[1.1598555440635627, 1.258836405005196, 0.7768297518669806, 3.385046629589366]	[7.979610349696568e-05, 8.58631792352878e-06, 0.0011329770837043, 6.013852101322258e-06]	0.759118	0.316491	1	4	0.000227842	6.01385e-06	3.38505	0	NA	4	2	1	1	4	netMHCpan-4.1	HLA-C*07:02	45	NB	KLPCSHAYH	NA	NA
KLRLKAKRKG	10	FALSE	Q6ZVL6|K154L_HUMAN	KIAA1549L	HUMAN	UPF0606 protein KIAA1549L OS=Homo sapiens OX=9606 GN=KIAA1549L PE=1 SV=2	KLRLKAKRKG/3	['PEAKS']	[0.0061699830325466]	[1.0983256775738035]	[0.0850907403845701]	0.687739	0.635391	1	1	0.00616998	0.0850907	1.09833	0	NA	1	1	0	0	1	netMHCpan-4.1	HLA-B*07:02	71.25	NB	KLRKAKRKG	NA	NA
KLRVLPCAHAYH	12	FALSE	sp|Q9H6Y7|RN167_HUMAN	RNF167	HUMAN	E3 ubiquitin-protein ligase RNF167 OS=Homo sapiens OX=9606 GN=RNF167 PE=1 SV=1	KLRVLPCAHAYH/3	['MSFragger', 'Comet', 'Sage', 'PEAKS']	[0.0002547121752419, 0.0002278423331054, 0.000484496124031, 0.0002483854942871]	[1.5080629746794498, 1.2511294832556188, 0.9172313450765064, 3.273543991543074]	[5.744112539485399e-06, 9.166873011069994e-06, 0.0003851954878925, 9.908740174781329e-06]	0.508841	0.279595	1	4	0.000227842	5.74411e-06	3.27354	0	NA	3	1	1	1	3	netMHCpan-4.1	HLA-C*07:02	49	NB	KLRVLPAYH	NA	NA
KLSGFPKNRVIG	12	FALSE	sp|P00338|LDHA_HUMAN;sp|Q6ZMR3|LDH6A_HUMAN	LDHA;LDHAL6A	HUMAN	L-lactate dehydrogenase A chain OS=Homo sapiens OX=9606 GN=LDHA PE=1 SV=2	KLSGFPKNRVIG/3	['MSFragger', 'Comet', 'Sage', 'PEAKS']	[0.0002547121752419, 0.0002278423331054, 0.0007124198527665, 0.0002483854942871]	[0.6424170494004646, 0.4868762824304969, 0.4305913985308056, 2.660209191411056]	[0.0039723741704077, 0.0060008723712016, 0.0161135228204141, 0.0001538608585975]	0.335494	0.196493	1	4	0.000227842	0.000153861	2.66021	2	['KISGFPKNRVIG(2)']	3	0	2	1	3	netMHCpan-4.1	HLA-A*02:01	36.917	NB	KLFPKNRVI	NA	NA
KLSKVWRDQHFVKIQ	15	TRUE	sp|P02786|TFR1_HUMAN	TFRC	HUMAN	Transferrin receptor protein 1 OS=Homo sapiens OX=9606 GN=TFRC PE=1 SV=2	KLSKVWRDQHFVKIQ/3	['Comet', 'PEAKS']	[0.0009635767970707, 0.0002483854942871]	[0.3043345533271497, 2.4718494434386264]	[0.0276925922037435, 0.0003549511222147]	0.0193566	0.437565	1	2	0.000248385	0.000354951	2.47185	0	NA	1	1	0	0	1	netMHCIIpan-4.3	HLA-DPA10103-DPB10402	0.41	SB	WRDQHFVKI	0	SKVWRDQHF
KLSKVWRDQHFVKIQVK	17	FALSE	sp|P02786|TFR1_HUMAN	TFRC	HUMAN	Transferrin receptor protein 1 OS=Homo sapiens OX=9606 GN=TFRC PE=1 SV=2	KLSKVWRDQHFVKIQVK/3	['MSFragger', 'Comet', 'Sage', 'PEAKS']	[0.0007732456988208, 0.0009635767970707, 0.0073131955484896, 0.0044699872286079]	[0.4143071759957867, 0.3353884638976338, 0.1532441166893947, 1.2361420402701904]	[0.0219311642017484, 0.0214087503387194, 0.1247501277144388, 0.0533942928156057]	-0.0767828	0.689273	1	4	0.000773246	0.0214088	1.23614	0	NA	2	1	1	0	2	netMHCIIpan-4.3	HLA-DPA10103-DPB10402	0.27	SB	WRDQHFVKI	NA	NA
KLTILAKRKSLFDDK	15	TRUE	sp|Q13190|STX5_HUMAN	STX5	HUMAN	Syntaxin-5 OS=Homo sapiens OX=9606 GN=STX5 PE=1 SV=2	KLTILAKRKSLFDDK/3	['MSFragger', 'Comet', 'Sage', 'PEAKS']	[0.0002547121752419, 0.0002278423331054, 0.00056258790436, 0.0002483854942871]	[0.6205621835663583, 0.4597358303442003, 0.5521545863858667, 2.370989103563379]	[0.0046831553414411, 0.007546165199132, 0.0063588372091035, 0.0005532632636264]	0.27094	0.208387	1	4	0.000227842	0.000553263	2.37099	0	NA	3	1	1	1	3	netMHCIIpan-4.3	DRB1_1301	0.04	SB	ILAKRKSLF	0	LTILAKRKS
KLTILAKRKSLFDDKA	16	TRUE	sp|Q13190|STX5_HUMAN	STX5	HUMAN	Syntaxin-5 OS=Homo sapiens OX=9606 GN=STX5 PE=1 SV=2	KLTILAKRKSLFDDKA/3	['Comet', 'Sage']	[0.0018281535648994, 0.0037466547725245]	[0.2645301254941767, 0.2719728053321251]	[0.0384014869040094, 0.0531890341322599]	0.342103	1.43538	1	2	0.00182815	0.0384015	0.271973	0	NA	3	1	1	1	3	netMHCIIpan-4.3	DRB1_1301	0.06	SB	ILAKRKSLF	0	LTILAKRKS
KLVTPETPEN	10	FALSE	sp|O95425|SVIL_HUMAN	SVIL	HUMAN	Supervillin OS=Homo sapiens OX=9606 GN=SVIL PE=1 SV=2	KLVTPETPEN/2	['MSFragger', 'Comet', 'Sage', 'PEAKS']	[0.0083320475235303, 0.0042459239130434, 0.0016048144433299, 0.0047664442326024]	[0.1642160295717192, 0.2077713285301118, 0.3363707328769278, 1.22582968588945]	[0.1302101026501523, 0.0607165415172961, 0.032903858205915, 0.0552846239346532]	0.372618	1.91967	1	4	0.00160481	0.0329039	1.22583	0	NA	2	0	0	2	2	netMHCpan-4.1	HLA-A*02:01	27.419	NB	KLVPETPEN	NA	NA
KNALDPMSVLLARS	14	TRUE	sp|P42785|PCP_HUMAN	PRCP	HUMAN	Lysosomal Pro-X carboxypeptidase OS=Homo sapiens OX=9606 GN=PRCP PE=1 SV=1	KNALDPM[UNIMOD:Oxidation]SVLLARS/3	['MSFragger', 'Comet', 'Sage']	[0.0004436557231588, 0.0041415012942191, 0.00056258790436]	[0.5705893097025501, 0.2162978210149833, 0.5450729168873921]	[0.0068202616862592, 0.0567203141310473, 0.0067136031005571]	0.919632	0.870851	1	3	0.000443656	0.0067136	0.570589	0	NA	1	0	1	0	1	netMHCIIpan-4.3	DRB1_0404	0.9	SB	LDPMSVLLA	NA	NA
KNELVQKAKLAEQA	14	TRUE	sp|P63104|1433Z_HUMAN	YWHAZ	HUMAN	14-3-3 protein zeta/delta OS=Homo sapiens OX=9606 GN=YWHAZ PE=1 SV=1	KNELVQKAKLAEQA/3	['MSFragger', 'Comet', 'Sage', 'PEAKS']	[0.0002547121752419, 0.0002278423331054, 0.0007124198527665, 0.0002483854942871]	[0.7595246262170599, 0.3965981729372821, 0.488929335972953, 3.3295889725313192]	[0.0016422359764362, 0.0128374744136333, 0.0103204395244766, 7.70932517783023e-06]	0.554875	0.0641598	1	4	0.000227842	7.70933e-06	3.32959	0	NA	4	2	1	1	4	netMHCIIpan-4.3	DRB1_1301	0.24	SB	LVQKAKLAE	0	LVQKAKLAE
KNELVQKAKLAEQAE	15	TRUE	sp|P63104|1433Z_HUMAN	YWHAZ	HUMAN	14-3-3 protein zeta/delta OS=Homo sapiens OX=9606 GN=YWHAZ PE=1 SV=1	KNELVQKAKLAEQAE/3	['MSFragger', 'Comet', 'Sage', 'PEAKS']	[0.0002547121752419, 0.0002278423331054, 0.00056258790436, 0.0002483854942871]	[1.1024098791256225, 0.7127322350961325, 0.6444278955604117, 2.783345935217361]	[0.0001231695731173, 0.0008852534749274, 0.0031324880090615, 8.883795363584816e-05]	0.044963	0.0242296	1	4	0.000227842	8.8838e-05	2.78335	0	NA	3	1	1	1	3	netMHCIIpan-4.3	DRB1_1301	0.13	SB	LVQKAKLAE	0	LVQKAKLAE
KNELVQKAKLAEQAER	16	TRUE	sp|P63104|1433Z_HUMAN	YWHAZ	HUMAN	14-3-3 protein zeta/delta OS=Homo sapiens OX=9606 GN=YWHAZ PE=1 SV=1	KNELVQKAKLAEQAER/3	['MSFragger', 'Comet', 'Sage', 'PEAKS']	[0.0002547121752419, 0.0002278423331054, 0.000484496124031, 0.0002483854942871]	[0.9521315422631724, 0.6278491425584964, 0.8175563901035197, 3.384483592577892]	[0.0003833942283894, 0.0018188217270884, 0.0008285518660363, 6.0290356145704445e-06]	0.52901	0.0657745	1	4	0.000227842	6.02904e-06	3.38448	0	NA	3	1	1	1	3	netMHCIIpan-4.3	DRB1_1301	0.21	SB	LVQKAKLAE	0	LVQKAKLAE
KNFVDTVRDTTAAHQ	15	TRUE	sp|Q9Y666|S12A7_HUMAN	SLC12A7	HUMAN	Solute carrier family 12 member 7 OS=Homo sapiens OX=9606 GN=SLC12A7 PE=1 SV=3	KNFVDTVRDTTAAHQ/3	['MSFragger', 'Comet', 'Sage', 'PEAKS']	[0.0023616734143049, 0.0062071218556027, 0.0075889328063241, 0.0049066160177271]	[0.2697301354433232, 0.1749470646780023, 0.1507842724456192, 1.1978568971070884]	[0.0629350188738972, 0.0786792319271885, 0.1268871885312752, 0.0607432167061212]	-0.116642	3.59375	1	4	0.00236167	0.0607432	1.19786	0	NA	1	0	1	0	1	netMHCIIpan-4.3	HLA-DQA10103-DQB10603	0.01	SB	VDTVRDTTA	1	VRDTTAAHQ
KNGDLDEVKDYVAKGED	17	FALSE	sp|P58546|MTPN_HUMAN	MTPN	HUMAN	Myotrophin OS=Homo sapiens OX=9606 GN=MTPN PE=1 SV=2	KNGDLDEVKDYVAKGED/3	['MSFragger', 'Comet', 'Sage', 'PEAKS']	[0.0002547121752419, 0.0002278423331054, 0.0012471419663271, 0.0002483854942871]	[0.6106825210156116, 0.4390807439098033, 0.389050281490523, 2.784516001105026]	[0.0050447498386929, 0.0089814794112839, 0.0220998654065672, 8.837496324588006e-05]	0.648947	1.80679	1	4	0.000227842	8.8375e-05	2.78452	0	NA	3	1	1	1	3	netMHCIIpan-4.3	HLA-DQA10103-DQB10603	0.14	SB	LDEVKDYVA	NA	NA
KNHEEEMKDL	10	FALSE	sp|P13645|K1C10_HUMAN	KRT10	HUMAN	Keratin, type I cytoskeletal 10 OS=Homo sapiens OX=9606 GN=KRT10 PE=1 SV=6	KNHEEEM[UNIMOD:Oxidation]KDL/3;KNHEEEM[UNIMOD:Oxidation]KDL/2	['MSFragger', 'Comet', 'Sage', 'PEAKS']	[0.0009152480322167, 0.0018281535648994, 0.00056258790436, 0.0004026575397624]	[0.3575212049632492, 0.2698949498525271, 0.5319208144118716, 2.0196558256049904]	[0.0333413720792788, 0.036754616607718, 0.0074256276670853, 0.002529443973104]	0.289803	0.368556	2	4	0.000402658	0.00252944	2.01966	0	NA	5	1	3	1	5	netMHCpan-4.1	HLA-A*02:01	27.613	NB	KNHEEEMKL	NA	NA
KNIRVWFIKVRK	12	FALSE	sp|Q93050|VPP1_HUMAN	ATP6V0A1	HUMAN	V-type proton ATPase 116 kDa subunit a 1 OS=Homo sapiens OX=9606 GN=ATP6V0A1 PE=1 SV=3	KNIRVWFIKVRK/3	['Comet', 'Sage', 'PEAKS']	[0.0086396481306943, 0.0007124198527665, 0.0004026575397624]	[0.1309285465990306, 0.4266077631182987, 2.0155798829260028]	[0.1103998507260382, 0.0166101236998436, 0.0025741450526969]	0.589789	0.0183865	1	3	0.000402658	0.00257415	2.01558	0	NA	3	2	1	0	3	netMHCpan-4.1	HLA-A*02:01	63.125	NB	KVWFIKVRK	NA	NA
KNKGFFVDESEPL	13	FALSE	sp|O75509|TNR21_HUMAN	TNFRSF21	HUMAN	Tumor necrosis factor receptor superfamily member 21 OS=Homo sapiens OX=9606 GN=TNFRSF21 PE=1 SV=1	KNKGFFVDESEPL/3;KNKGFFVDESEPL/2	['MSFragger', 'Comet', 'Sage', 'PEAKS']	[0.0007732456988208, 0.000633847454046, 0.0037466547725245, 0.0009213193292795]	[0.4842739956838892, 0.3554853721336379, 0.2580632971276059, 1.7225008197738856]	[0.0130260156120109, 0.0181089877738173, 0.0589283279247404, 0.0088764374368664]	0.866545	1.34654	2	4	0.000633847	0.00887644	1.7225	0	NA	5	2	2	1	5	netMHCIIpan-4.3	HLA-DQA10103-DQB10302	1.78	WB	KGFFVDESE	NA	NA
KNKGFFVDESEPLLR	15	TRUE	sp|O75509|TNR21_HUMAN	TNFRSF21	HUMAN	Tumor necrosis factor receptor superfamily member 21 OS=Homo sapiens OX=9606 GN=TNFRSF21 PE=1 SV=1	KNKGFFVDESEPLLR/3	['MSFragger', 'Comet', 'Sage', 'PEAKS']	[0.0002547121752419, 0.0002278423331054, 0.000484496124031, 0.0002483854942871]	[1.292970367686088, 1.008219831087166, 1.4449376618013183, 3.689914104120336]	[2.918261892129938e-05, 7.20757030062636e-05, 6.675019732555019e-06, 1.535204878384728e-06]	0.780015	2.25247	1	4	0.000227842	1.5352e-06	3.68991	0	NA	3	1	1	1	3	netMHCIIpan-4.3	HLA-DQA10103-DQB10302	2.89	WB	KGFFVDESE	NA	NA
KNKKIYLDIIHTY	13	FALSE	sp|Q09328|MGT5A_HUMAN	MGAT5	HUMAN	Alpha-1,6-mannosylglycoprotein 6-beta-N-acetylglucosaminyltransferase A OS=Homo sapiens OX=9606 GN=MGAT5 PE=1 SV=1	KNKKIYLDIIHTY/3	['MSFragger', 'Comet', 'Sage', 'PEAKS']	[0.0002547121752419, 0.0002278423331054, 0.000484496124031, 0.0002483854942871]	[1.4957212482020572, 0.7334130276500002, 1.031221351815069, 3.116568754512905]	[6.305604040019029e-06, 0.0007427641343824, 0.0001604155424518, 2.0011544599655508e-05]	0.364413	0.0674689	1	4	0.000227842	6.3056e-06	3.11657	0	NA	5	1	2	2	5	netMHCIIpan-4.3	DRB4_0104	13.24	NB	IYLDIIHTY	NA	NA
KNKSIQSLHNQICS	14	TRUE	sp|Q13114|TRAF3_HUMAN	TRAF3	HUMAN	TNF receptor-associated factor 3 OS=Homo sapiens OX=9606 GN=TRAF3 PE=1 SV=2	KNKSIQSLHNQICS/3	['MSFragger', 'Comet', 'Sage', 'PEAKS']	[0.0002547121752419, 0.0047050915812468, 0.0012471419663271, 0.0035644847699287]	[0.9925295629846224, 0.1916970127951788, 0.3845479399767318, 1.2994030375236745]	[0.0002825437716889, 0.0689750929911985, 0.0228675354844765, 0.0430697462219926]	0.159125	0.187495	1	4	0.000254712	0.000282544	1.2994	0	NA	3	1	1	1	3	netMHCIIpan-4.3	DRB1_0404	1.68	WB	IQSLHNQIC	0	IQSLHNQIC
KNKSIQSLHNQICSF	15	TRUE	sp|Q13114|TRAF3_HUMAN	TRAF3	HUMAN	TNF receptor-associated factor 3 OS=Homo sapiens OX=9606 GN=TRAF3 PE=1 SV=2	KNKSIQSLHNQICSF/3	['MSFragger', 'Comet', 'Sage']	[0.0009152480322167, 0.0072219547424169, 0.0047724561104482]	[0.3535806604522109, 0.1525304228559202, 0.2235108077940134]	[0.0343185231585715, 0.0936244709340738, 0.0758195874851865]	0.222615	2.38465	1	3	0.000915248	0.0343185	0.353581	0	NA	1	1	0	0	1	netMHCIIpan-4.3	DRB1_0404	1.84	WB	IQSLHNQIC	0	IQSLHNQIC
KNKWFFQKLRF	11	FALSE	sp|P61353|RL27_HUMAN	RPL27	HUMAN	Large ribosomal subunit protein eL27 OS=Homo sapiens OX=9606 GN=RPL27 PE=1 SV=2	KNKWFFQKLRF/3	['MSFragger', 'Comet', 'Sage']	[0.0004436557231588, 0.0018281535648994, 0.0021585557299843]	[0.5963419705084305, 0.2660360716058543, 0.3260353892545632]	[0.0056196017864285, 0.0379321925336269, 0.0355597683479197]	0.909806	2.74856	1	3	0.000443656	0.0056196	0.596342	0	NA	1	1	0	0	1	netMHCpan-4.1	HLA-C*07:02	13.774	NB	KWFFQKLRF	NA	NA
KNKYEDEINK	10	FALSE	sp|P02538|K2C6A_HUMAN;sp|P04259|K2C6B_HUMAN;sp|P05787|K2C8_HUMAN;sp|P13647|K2C5_HUMAN;sp|P48668|K2C6C_HUMAN;sp|Q5XKE5|K2C79_HUMAN	KRT6A;KRT6B;KRT8;KRT5;KRT6C;KRT79	HUMAN	Keratin, type II cytoskeletal 6A OS=Homo sapiens OX=9606 GN=KRT6A PE=1 SV=3	KNKYEDEINK/3	['MSFragger', 'Comet', 'Sage', 'PEAKS']	[0.0007732456988208, 0.0002278423331054, 0.0037466547725245, 0.0002483854942871]	[0.4741919794643487, 0.4147832463696149, 0.2650973105942623, 2.409564054522025]	[0.0140448942667028, 0.0110192087053413, 0.0559561789329936, 0.000467082110776]	0.0627456	0.503047	1	4	0.000227842	0.000467082	2.40956	0	NA	1	0	1	0	1	netMHCpan-4.1	HLA-C*07:02	33.75	NB	KKYEDEINK	NA	NA
KNLLKLEELDISK	13	FALSE	sp|Q9NYK1|TLR7_HUMAN	TLR7	HUMAN	Toll-like receptor 7 OS=Homo sapiens OX=9606 GN=TLR7 PE=1 SV=1	KNLLKLEELDISK/3	['MSFragger', 'Comet', 'Sage']	[0.0007732456988208, 0.000633847454046, 0.0007124198527665]	[0.4485609584125785, 0.3741450329879207, 0.4567065276312209]	[0.0170028588047828, 0.0154947426533685, 0.0132027826304016]	-0.0730725	0.370868	1	3	0.000633847	0.0132028	0.456707	0	NA	1	0	1	0	1	netMHCIIpan-4.3	DRB4_0104	0.02	SB	LKLEELDIS	NA	NA
KNLLKLEELDISKN	14	TRUE	sp|Q9NYK1|TLR7_HUMAN	TLR7	HUMAN	Toll-like receptor 7 OS=Homo sapiens OX=9606 GN=TLR7 PE=1 SV=1	KNLLKLEELDISKN/3	['MSFragger', 'Comet', 'Sage', 'PEAKS']	[0.0002547121752419, 0.0002278423331054, 0.00056258790436, 0.0002483854942871]	[0.8646185349003556, 0.69433493024994, 0.6188108799070065, 3.2104283511271863]	[0.0007426240393124, 0.0010348141427507, 0.0038132338449022, 1.314514159507602e-05]	0.414237	0.0289005	1	4	0.000227842	1.31451e-05	3.21043	0	NA	4	1	2	1	4	netMHCIIpan-4.3	DRB4_0104	0.01	SB	LKLEELDIS	NA	NA
KNLLYLMPAKTVKP	14	TRUE	sp|Q13478|IL18R_HUMAN	IL18R1	HUMAN	Interleukin-18 receptor 1 OS=Homo sapiens OX=9606 GN=IL18R1 PE=1 SV=1	KNLLYLMPAKTVKP/3	['MSFragger', 'Comet', 'Sage', 'PEAKS']	[0.0002547121752419, 0.0002278423331054, 0.000484496124031, 0.0002483854942871]	[1.0899799857229024, 0.8038537260448804, 0.7167895417952193, 3.0599523777080666]	[0.0001352989937653, 0.0004085170503685, 0.0017969779396512, 2.5784238588681112e-05]	0.776022	0.0286696	1	4	0.000227842	2.57842e-05	3.05995	0	NA	5	2	2	1	5	netMHCIIpan-4.3	DRB5_0105	2.12	WB	LYLMPAKTV	1	YLMPAKTVK
KNLLYLMPAKTVKPG	15	TRUE	sp|Q13478|IL18R_HUMAN	IL18R1	HUMAN	Interleukin-18 receptor 1 OS=Homo sapiens OX=9606 GN=IL18R1 PE=1 SV=1	KNLLYLMPAKTVKPG/3	['MSFragger', 'Comet', 'Sage', 'PEAKS']	[0.0002547121752419, 0.0002278423331054, 0.000484496124031, 0.0002483854942871]	[1.4141724628870982, 0.826055782407035, 1.5934888711373671, 2.948698842216778]	[1.1677713908662196e-05, 0.0003383499489098, 2.131351675654526e-06, 4.242078951356152e-05]	0.786873	0.430138	1	4	0.000227842	2.13135e-06	2.9487	0	NA	3	1	1	1	3	netMHCIIpan-4.3	DRB5_0105	1.52	WB	LYLMPAKTV	1	YLMPAKTVK
KNLMALKKFVMVK	13	FALSE	sp|P50897|PPT1_HUMAN	PPT1	HUMAN	Palmitoyl-protein thioesterase 1 OS=Homo sapiens OX=9606 GN=PPT1 PE=1 SV=1	KNLMALKKFVMVK/3	['MSFragger', 'Comet', 'Sage', 'PEAKS']	[0.0002547121752419, 0.0002278423331054, 0.000484496124031, 0.0002483854942871]	[0.8104613889979901, 0.9769469983604088, 0.7652649199981616, 2.755751615428716]	[0.0011179197847343, 9.39907702489992e-05, 0.0012382540363199, 0.0001004856188155]	0.570886	0.0156536	1	4	0.000227842	9.39908e-05	2.75575	0	NA	5	2	2	1	5	netMHCIIpan-4.3	HLA-DPA10103-DPB10201	0.14	SB	MALKKFVMV	NA	NA
KNLMALKKFVMVKF	14	TRUE	sp|P50897|PPT1_HUMAN	PPT1	HUMAN	Palmitoyl-protein thioesterase 1 OS=Homo sapiens OX=9606 GN=PPT1 PE=1 SV=1	KNLM[UNIMOD:Oxidation]ALKKFVM[UNIMOD:Oxidation]VKF/3	['Comet', 'PEAKS']	[0.0002278423331054, 0.0015709547914121]	[0.466695357588236, 1.576184180012252]	[0.007115791917526, 0.0158579688775952]	-0.078801	0.592058	1	2	0.000227842	0.00711579	1.57618	0	NA	1	0	1	0	1	netMHCIIpan-4.3	HLA-DPA10103-DPB10201	0.17	SB	MALKKFVMV	0	LMALKKFVM
KNLQTVNVDEN	11	FALSE	sp|P62899|RL31_HUMAN	RPL31	HUMAN	Large ribosomal subunit protein eL31 OS=Homo sapiens OX=9606 GN=RPL31 PE=1 SV=1	KNLQTVNVDEN/2	['MSFragger', 'Comet', 'Sage', 'PEAKS']	[0.0002547121752419, 0.0002278423331054, 0.000484496124031, 0.0002483854942871]	[1.3280582244960508, 1.05695727815964, 0.7339649707869047, 3.136396203764219]	[2.238574687360651e-05, 4.765440589732324e-05, 0.0015748607721706, 1.8311668725457246e-05]	0.507074	1.33571	1	4	0.000227842	1.83117e-05	3.1364	0	NA	4	1	2	1	4	netMHCpan-4.1	HLA-A*02:01	95	NB	KLQTVNVDE	NA	NA
KNLTIKTESTLKTTQF	16	TRUE	sp|A8MUU1|FB5L3_HUMAN;sp|Q01469|FABP5_HUMAN	FABP5P3;FABP5	HUMAN	Putative fatty acid-binding protein 5-like protein 3 OS=Homo sapiens OX=9606 GN=FABP5P3 PE=5 SV=1	KNLTIKTESTLKTTQF/3	['MSFragger', 'Comet']	[0.0009152480322167, 0.0002278423331054]	[0.3847677470968277, 0.8142191407129366]	[0.0272859595186175, 0.0003741107900895]	0.23101	0.472634	1	2	0.000227842	0.000374111	0.814219	0	NA	2	0	1	1	2	netMHCIIpan-4.3	DRB1_0404	0.56	SB	IKTESTLKT	1	TESTLKTTQ
KNLTIKTESTLKTTQFS	17	FALSE	sp|A8MUU1|FB5L3_HUMAN;sp|Q01469|FABP5_HUMAN	FABP5P3;FABP5	HUMAN	Putative fatty acid-binding protein 5-like protein 3 OS=Homo sapiens OX=9606 GN=FABP5P3 PE=5 SV=1	KNLTIKTESTLKTTQFS/3	['MSFragger', 'Comet', 'Sage', 'PEAKS']	[0.0002547121752419, 0.0041415012942191, 0.00056258790436, 0.0004026575397624]	[1.0813027175500267, 0.2172255151632902, 0.5205641105518223, 2.1293401188911893]	[0.0001444676392623, 0.056300732910582, 0.008100670048409, 0.0015775155727388]	0.317712	1.57993	1	4	0.000254712	0.000144468	2.12934	0	NA	4	1	1	2	4	netMHCIIpan-4.3	DRB1_0404	1.04	WB	IKTESTLKT	NA	NA
KNNDGRKLIPVETLTPE	17	FALSE	sp|Q9BPX3|CND3_HUMAN	NCAPG	HUMAN	Condensin complex subunit 3 OS=Homo sapiens OX=9606 GN=NCAPG PE=1 SV=1	KNNDGRKLIPVETLTPE/3	['MSFragger']	[0.0087638376383763]	[0.1603573990015926]	[0.1335686732716682]	0.381148	6.08102	1	1	0.00876384	0.133569	0.160357	0	NA	1	0	1	0	1	netMHCIIpan-4.3	DRB1_0404	6.79	NB	LIPVETLTP	NA	NA
KNPDDPDTVD	10	FALSE	Q5D862|FILA2_HUMAN	FLG2	HUMAN	Filaggrin-2 OS=Homo sapiens OX=9606 GN=FLG2 PE=1 SV=1	KNPDDPDTVD/2	['PEAKS']	[0.0047664442326024]	[1.2242987753349084]	[0.0555706658669351]	0.918319	2.27213	1	1	0.00476644	0.0555707	1.2243	0	NA	1	0	1	0	1	netMHCpan-4.1	HLA-B*07:02	34.636	NB	KPDDPDTVD	NA	NA
KNQVAMNPTNTVFDAK	16	TRUE	P11142|HSP7C_HUMAN	HSPA8	HUMAN	Heat shock cognate 71 kDa protein OS=Homo sapiens OX=9606 GN=HSPA8 PE=1 SV=1	KNQVAM[UNIMOD:Oxidation]NPTNTVFDAK/3	['PEAKS']	[0.0032776138970829]	[1.3525545393585798]	[0.0358600088237022]	0.341463	0.596826	1	1	0.00327761	0.03586	1.35255	0	NA	1	0	0	1	1	netMHCIIpan-4.3	DRB1_0404	1.42	WB	VAMNPTNTV	1	MNPTNTVFD
KNSYVRDDAIFIKA	14	TRUE	sp|Q12933|TRAF2_HUMAN	TRAF2	HUMAN	TNF receptor-associated factor 2 OS=Homo sapiens OX=9606 GN=TRAF2 PE=1 SV=2	KNSYVRDDAIFIKA/3	['MSFragger', 'Comet', 'Sage', 'PEAKS']	[0.0004436557231588, 0.000633847454046, 0.0021585557299843, 0.0035644847699287]	[0.5773558898637023, 0.3735234836721376, 0.3322881985950656, 1.3064171471543022]	[0.0064820679318959, 0.0155755262830125, 0.0339291173523297, 0.0420477310927701]	0.0600446	0.035591	1	4	0.000443656	0.00648207	1.30642	0	NA	3	1	1	1	3	netMHCIIpan-4.3	DRB5_0105	4.64	WB	YVRDDAIFI	1	VRDDAIFIK
KNVIAPLMTRHGRLW	15	TRUE	sp|Q02809|PLOD1_HUMAN	PLOD1	HUMAN	Procollagen-lysine,2-oxoglutarate 5-dioxygenase 1 OS=Homo sapiens OX=9606 GN=PLOD1 PE=1 SV=2	KNVIAPLM[UNIMOD:Oxidation]TRHGRLW/3	['Sage']	[0.0056226227881594]	[0.1963605230949714]	[0.0921490548124067]	-0.0344279	1.92996	1	1	0.00562262	0.0921491	0.196361	0	NA	2	0	2	0	2	netMHCIIpan-4.3	DRB1_0404	1.23	WB	IAPLMTRHG	0	APLMTRHGR
KNWVKELQRQASPN	14	TRUE	sp|P20339|RAB5A_HUMAN;sp|P51148|RAB5C_HUMAN	RAB5A;RAB5C	HUMAN	Ras-related protein Rab-5A OS=Homo sapiens OX=9606 GN=RAB5A PE=1 SV=2	KNWVKELQRQASPN/3	['Comet', 'PEAKS']	[0.0079491255961844, 0.0037186742118027]	[0.1421445511831221, 1.276846603884791]	[0.1013820216431162, 0.0465148512376637]	0.101373	0.585541	1	2	0.00371867	0.0465149	1.27685	0	NA	2	1	1	0	2	netMHCIIpan-4.3	DRB1_1301	1.33	WB	VKELQRQAS	0	VKELQRQAS
KNWVKELQRQASPNIV	16	TRUE	sp|P20339|RAB5A_HUMAN;sp|P51148|RAB5C_HUMAN	RAB5A;RAB5C	HUMAN	Ras-related protein Rab-5A OS=Homo sapiens OX=9606 GN=RAB5A PE=1 SV=2	KNWVKELQRQASPNIV/3	['MSFragger', 'Comet', 'PEAKS']	[0.0004436557231588, 0.000633847454046, 0.0015709547914121]	[0.5083517385599973, 0.357329667304092, 1.5628205975782197]	[0.0108789610429398, 0.0178324234258124, 0.0166904659503525]	0.454259	0.794684	1	3	0.000443656	0.010879	1.56282	0	NA	1	0	1	0	1	netMHCIIpan-4.3	DRB1_1301	2.13	WB	VKELQRQAS	0	VKELQRQAS
KPDDWDEDAPAKIPD	15	TRUE	sp|P27824|CALX_HUMAN	CANX	HUMAN	Calnexin OS=Homo sapiens OX=9606 GN=CANX PE=1 SV=2	KPDDWDEDAPAKIPD/3;KPDDWDEDAPAKIPD/2	['MSFragger', 'Comet', 'Sage', 'PEAKS']	[0.0002547121752419, 0.0002278423331054, 0.000484496124031, 0.0002483854942871]	[1.0111226737825247, 0.7861962691946204, 0.6864942545938575, 2.4945168709923227]	[0.000245512182495, 0.0004745686402987, 0.0022677822376108, 0.0003211102299487]	0.878519	2.29229	2	4	0.000227842	0.000245512	2.49452	0	NA	11	4	4	3	11	netMHCIIpan-4.3	HLA-DQA10301-DQB10302	5.67	NB	WDEDAPAKI	1	EDAPAKIPD
KPDDWDEDAPAKIPDE	16	TRUE	sp|P27824|CALX_HUMAN	CANX	HUMAN	Calnexin OS=Homo sapiens OX=9606 GN=CANX PE=1 SV=2	KPDDWDEDAPAKIPDE/2;KPDDWDEDAPAKIPDE/3	['MSFragger', 'Comet', 'Sage', 'PEAKS']	[0.0002547121752419, 0.0002278423331054, 0.000484496124031, 0.0002483854942871]	[1.7664926227431283, 0.98185875834811, 2.7039977989991986, 3.089052501303613]	[8.148803536690495e-07, 9.01522641291544e-05, 4.190496713926879e-10, 2.263498264221817e-05]	0.922826	1.98077	2	4	0.000227842	4.1905e-10	3.08905	0	NA	20	7	7	6	20	netMHCIIpan-4.3	HLA-DQA10301-DQB10302	0.5	SB	DAPAKIPDE	1	EDAPAKIPD
KPDDWDEDAPAKIPDEE	17	FALSE	sp|P27824|CALX_HUMAN	CANX	HUMAN	Calnexin OS=Homo sapiens OX=9606 GN=CANX PE=1 SV=2	KPDDWDEDAPAKIPDEE/3	['MSFragger', 'Comet', 'Sage', 'PEAKS']	[0.0002547121752419, 0.0002278423331054, 0.000484496124031, 0.0002483854942871]	[2.062176760628511, 1.1901516776601002, 1.5514719822641592, 3.0443454041448303]	[8.723697415513775e-08, 1.5382858671788678e-05, 2.9436670527480514e-06, 2.764991138238041e-05]	0.854463	2.04587	1	4	0.000227842	8.7237e-08	3.04435	0	NA	6	4	1	1	6	netMHCIIpan-4.3	HLA-DQA10301-DQB10302	0.24	SB	DAPAKIPDE	NA	NA
KPDMAEIEKFDKSKLKK	17	FALSE	sp|P62328|TYB4_HUMAN	TMSB4X	HUMAN	Thymosin beta-4 OS=Homo sapiens OX=9606 GN=TMSB4X PE=1 SV=2	KPDMAEIEKFDKSKLKK/3	['MSFragger', 'Sage']	[0.0009152480322167, 0.0016048144433299]	[0.3925528604449494, 0.34603927816245]	[0.0257620773887859, 0.0305944342664764]	0.218488	0.238017	1	2	0.000915248	0.0257621	0.392553	0	NA	2	1	1	0	2	netMHCIIpan-4.3	DRB1_1301	0.35	SB	IEKFDKSKL	NA	NA
KPDMAEIEKFDKSKLKKT	18	FALSE	sp|P62328|TYB4_HUMAN	TMSB4X	HUMAN	Thymosin beta-4 OS=Homo sapiens OX=9606 GN=TMSB4X PE=1 SV=2	KPDMAEIEKFDKSKLKKT/3	['MSFragger', 'Comet', 'Sage', 'PEAKS']	[0.0022123893805309, 0.0067676442152755, 0.0050310246520207, 0.0004026575397624]	[0.2852716213550037, 0.1600337625223051, 0.213372131179599, 1.9320801445087712]	[0.0563240218139152, 0.0883571246038566, 0.0815759343616961, 0.0036818594608362]	0.195405	0.876236	1	4	0.000402658	0.00368186	1.93208	0	NA	2	1	1	0	2	netMHCIIpan-4.3	DRB1_1301	0.35	SB	IEKFDKSKL	NA	NA
KPDMAEIEKFDKSKLKKTE	19	FALSE	sp|P62328|TYB4_HUMAN	TMSB4X	HUMAN	Thymosin beta-4 OS=Homo sapiens OX=9606 GN=TMSB4X PE=1 SV=2	KPDMAEIEKFDKSKLKKTE/3	['MSFragger']	[0.0009152480322167]	[0.3723831370246729]	[0.0298927832375245]	0.585632	1.08009	1	1	0.000915248	0.0298928	0.372383	0	NA	1	0	1	0	1	NA	NA	NA	NA	NA	NA	NA
KPDMGEIASFDKAKLKKT	18	FALSE	sp|P63313|TYB10_HUMAN	TMSB10	HUMAN	Thymosin beta-10 OS=Homo sapiens OX=9606 GN=TMSB10 PE=1 SV=2	KPDM[UNIMOD:Oxidation]GEIASFDKAKLKKT/3	['MSFragger', 'Sage', 'PEAKS']	[0.0007732456988208, 0.0007124198527665, 0.0004026575397624]	[0.395970910664449, 0.4524760563477711, 2.1642981809235446]	[0.0251195508168974, 0.0136362014978496, 0.001356811759214]	0.316038	1.01879	1	3	0.000402658	0.00135681	2.1643	0	NA	1	0	1	0	1	netMHCIIpan-4.3	DRB1_1301	0.23	SB	IASFDKAKL	NA	NA
KPDMGEIASFDKAKLKKTE	19	FALSE	sp|P63313|TYB10_HUMAN	TMSB10	HUMAN	Thymosin beta-10 OS=Homo sapiens OX=9606 GN=TMSB10 PE=1 SV=2	KPDM[UNIMOD:Oxidation]GEIASFDKAKLKKTE/3	['MSFragger', 'Sage']	[0.0022123893805309, 0.0062852538275584]	[0.2812934148569224, 0.1788941756798792]	[0.0579512172304057, 0.1042952046364119]	0.443387	1.12493	1	2	0.00221239	0.0579512	0.281293	0	NA	2	1	1	0	2	NA	NA	NA	NA	NA	NA	NA
KPDQFTYTSDHFETIMK	17	FALSE	sp|P07814|SYEP_HUMAN	EPRS1	HUMAN	Bifunctional glutamate/proline--tRNA ligase OS=Homo sapiens OX=9606 GN=EPRS1 PE=1 SV=5	KPDQFTYTSDHFETIM[UNIMOD:Oxidation]K/3	['MSFragger', 'Comet', 'Sage']	[0.0002547121752419, 0.0020029133284777, 0.0037466547725245]	[0.6778594210220183, 0.2574786877555817, 0.2702137097740618]	[0.0030411068875957, 0.0406738306676744, 0.0538843457991755]	0.430169	1.43431	1	3	0.000254712	0.00304111	0.677859	0	NA	1	0	1	0	1	netMHCIIpan-4.3	HLA-DPA10103-DPB10402	0.19	SB	YTSDHFETI	NA	NA
KPDSLFFNDGQRRID	15	TRUE	sp|Q4KMQ2|ANO6_HUMAN	ANO6	HUMAN	Anoctamin-6 OS=Homo sapiens OX=9606 GN=ANO6 PE=1 SV=2	KPDSLFFNDGQRRID/3	['MSFragger', 'Sage']	[0.0048015364916773, 0.0012471419663271]	[0.2113248298847784, 0.3582088402428236]	[0.0947427217108533, 0.0279111927864887]	0.29461	1.26876	1	2	0.00124714	0.0279112	0.358209	0	NA	2	1	1	0	2	netMHCIIpan-4.3	DRB5_0105	4.85	WB	LFFNDGQRR	0	LFFNDGQRR
KPDTIYVFQIRAR	13	FALSE	sp|P29320|EPHA3_HUMAN	EPHA3	HUMAN	Ephrin type-A receptor 3 OS=Homo sapiens OX=9606 GN=EPHA3 PE=1 SV=2	KPDTIYVFQIRAR/3	['MSFragger', 'Comet', 'Sage', 'PEAKS']	[0.0002547121752419, 0.0002278423331054, 0.000484496124031, 0.0002483854942871]	[0.7856429611291146, 0.5400439629673767, 0.7770650399196489, 2.7646873443423106]	[0.0013483416031104, 0.0038275412624292, 0.0011309307764244, 9.655623366407076e-05]	-0.0834373	1.08073	1	4	0.000227842	9.65562e-05	2.76469	0	NA	3	1	1	1	3	netMHCIIpan-4.3	DRB1_1301	2.73	WB	IYVFQIRAR	NA	NA
KPDTIYVFQIRART	14	TRUE	sp|P29320|EPHA3_HUMAN	EPHA3	HUMAN	Ephrin type-A receptor 3 OS=Homo sapiens OX=9606 GN=EPHA3 PE=1 SV=2	KPDTIYVFQIRART/3	['MSFragger', 'PEAKS']	[0.0014196983141082, 0.0002483854942871]	[0.3182159438347914, 2.448870423679736]	[0.0444143291749174, 0.0003928408708494]	-0.151087	1.69192	1	2	0.000248385	0.000392841	2.44887	0	NA	1	0	1	0	1	netMHCIIpan-4.3	DRB1_1301	0.54	SB	IYVFQIRAR	0	IYVFQIRAR
KPDTIYVFQIRARTA	15	TRUE	sp|P29320|EPHA3_HUMAN	EPHA3	HUMAN	Ephrin type-A receptor 3 OS=Homo sapiens OX=9606 GN=EPHA3 PE=1 SV=2	KPDTIYVFQIRARTA/3	['MSFragger', 'Comet', 'Sage', 'PEAKS']	[0.0019183815835367, 0.0047050915812468, 0.004177545691906, 0.0005638037962788]	[0.3019710022629163, 0.1895135057642454, 0.2381011716122226, 1.8666839569774936]	[0.049952182085623, 0.0701741921717873, 0.0681970957840839, 0.0048628555603469]	-0.105566	1.19787	1	4	0.000563804	0.00486286	1.86668	0	NA	4	2	1	1	4	netMHCIIpan-4.3	DRB1_1301	0.31	SB	IYVFQIRAR	0	IYVFQIRAR
KPDTIYVFQIRARTAA	16	TRUE	sp|P29320|EPHA3_HUMAN	EPHA3	HUMAN	Ephrin type-A receptor 3 OS=Homo sapiens OX=9606 GN=EPHA3 PE=1 SV=2	KPDTIYVFQIRARTAA/3	['MSFragger', 'Comet', 'Sage', 'PEAKS']	[0.0010721944245889, 0.0076567235603764, 0.0026227051330086, 0.0002483854942871]	[0.3276710266705746, 0.1464316550416009, 0.2912745646129832, 2.3489590036891688]	[0.04146611407626, 0.0981125803952543, 0.0461010294878204, 0.0006092667738481]	-0.0413746	0.430861	1	4	0.000248385	0.000609267	2.34896	0	NA	2	0	1	1	2	netMHCIIpan-4.3	DRB1_1301	0.24	SB	IYVFQIRAR	0	IYVFQIRAR
KPDTIYVFQIRARTAAG	17	FALSE	P29320|EPHA3_HUMAN	EPHA3	HUMAN	Ephrin type-A receptor 3 OS=Homo sapiens OX=9606 GN=EPHA3 PE=1 SV=2	KPDTIYVFQIRARTAAG/3	['PEAKS']	[0.0021918732085651]	[1.4751550205486113]	[0.0231596190442297]	0.037856	1.06754	1	1	0.00219187	0.0231596	1.47516	0	NA	2	1	0	1	2	netMHCIIpan-4.3	DRB1_1301	0.42	SB	IYVFQIRAR	NA	NA
KPEFHSDDSWVE	12	FALSE	sp|P10912|GHR_HUMAN	GHR	HUMAN	Growth hormone receptor OS=Homo sapiens OX=9606 GN=GHR PE=1 SV=1	KPEFHSDDSWVE/3	['Comet', 'PEAKS']	[0.0040111614928496, 0.0004026575397624]	[0.2186051744164405, 2.164525139250962]	[0.0556821269596926, 0.0013554842048294]	0.394964	1.16336	1	2	0.000402658	0.00135548	2.16453	0	NA	2	1	1	0	2	netMHCpan-4.1	HLA-B*07:02	32.231	NB	KPSDDSWVE	NA	NA
KPELRKKVHPAVVI	14	TRUE	sp|P62829|RL23_HUMAN	RPL23	HUMAN	Large ribosomal subunit protein uL14 OS=Homo sapiens OX=9606 GN=RPL23 PE=1 SV=1	KPELRKKVHPAVVI/3	['MSFragger', 'Sage', 'PEAKS']	[0.0006489292667099, 0.0024463680843056, 0.0028314457028647]	[0.4981365412623773, 0.2978140311026472, 1.4033433991895468]	[0.011743383636737, 0.043911781092329, 0.030005175162546]	0.340941	0.546755	1	3	0.000648929	0.0117434	1.40334	0	NA	2	1	1	0	2	netMHCIIpan-4.3	DRB1_1301	5.49	NB	LRKKVHPAV	0	KPELRKKVH
KPFKFMLGKQEVIR	14	TRUE	sp|P62942|FKB1A_HUMAN;sp|Q5VVH2|FKB1C_HUMAN	FKBP1A;FKBP1C	HUMAN	Peptidyl-prolyl cis-trans isomerase FKBP1A OS=Homo sapiens OX=9606 GN=FKBP1A PE=1 SV=2	KPFKFMLGKQEVIR/3	['MSFragger', 'Comet', 'Sage', 'PEAKS']	[0.0002547121752419, 0.0002278423331054, 0.00056258790436, 0.0002483854942871]	[0.7446673416307034, 0.5141461721056392, 0.5997467246090462, 2.394914168135275]	[0.0018371294553801, 0.0047653585653798, 0.0044140240181143, 0.000498140145286]	0.435101	0.312546	1	4	0.000227842	0.00049814	2.39491	0	NA	2	2	0	0	2	netMHCIIpan-4.3	DRB5_0105	2.13	WB	FKFMLGKQE	0	KFMLGKQEV
KPGELYIHKGITHIG	15	TRUE	sp|Q13423|NNTM_HUMAN	NNT	HUMAN	NAD(P) transhydrogenase, mitochondrial OS=Homo sapiens OX=9606 GN=NNT PE=1 SV=3	KPGELYIHKGITHIG/3	['MSFragger', 'Comet', 'Sage', 'PEAKS']	[0.0004436557231588, 0.0002278423331054, 0.00056258790436, 0.0002483854942871]	[0.5576730780324396, 0.7940098035042401, 0.5707297322180521, 2.5490042216925266]	[0.00751524198337, 0.0004441166945972, 0.005514613980317, 0.0002522493284174]	0.269327	0.0867031	1	4	0.000227842	0.000252249	2.549	0	NA	4	1	1	2	4	netMHCIIpan-4.3	DRB1_1301	2.74	WB	LYIHKGITH	0	LYIHKGITH
KPGGKKVAVVLMDTQGAFD	19	FALSE	sp|Q6DD88|ATLA3_HUMAN	ATL3	HUMAN	Atlastin-3 OS=Homo sapiens OX=9606 GN=ATL3 PE=1 SV=1	KPGGKKVAVVLMDTQGAFD/3	['MSFragger', 'Comet', 'Sage', 'PEAKS']	[0.0002547121752419, 0.0002278423331054, 0.000484496124031, 0.0002483854942871]	[1.013717960232858, 0.9531978983606432, 0.6937928523742292, 2.9289951149249047]	[0.0002407446272039, 0.0001149853540834, 0.0021441563764475, 4.6329626429785685e-05]	0.350781	1.39464	1	4	0.000227842	4.63296e-05	2.929	0	NA	7	2	2	3	7	NA	NA	NA	NA	NA	NA	NA
KPGIVYASLNHSVIG	15	TRUE	sp|Q7Z6A9|BTLA_HUMAN	BTLA	HUMAN	B- and T-lymphocyte attenuator OS=Homo sapiens OX=9606 GN=BTLA PE=1 SV=3	KPGIVYASLNHSVIG/2;KPGIVYASLNHSVIG/3	['MSFragger', 'Comet', 'Sage', 'PEAKS']	[0.0002547121752419, 0.0002278423331054, 0.000484496124031, 0.0002483854942871]	[1.3013014168109194, 0.8205668140798387, 1.10737505488065, 3.114013866744616]	[2.7402054770419743e-05, 0.0003544871735135, 8.934757946976721e-05, 2.024175769981056e-05]	0.565657	1.58236	2	4	0.000227842	2.02418e-05	3.11401	0	NA	10	4	3	3	10	netMHCIIpan-4.3	DRB4_0104	0.16	SB	IVYASLNHS	0	IVYASLNHS
KPGQAPRLLIYDASNRA	17	FALSE	sp|A0A0A0MRZ8|KVD11_HUMAN;sp|P04433|KV311_HUMAN	IGKV3D-11;IGKV3-11	HUMAN	Immunoglobulin kappa variable 3D-11 OS=Homo sapiens OX=9606 GN=IGKV3D-11 PE=3 SV=6	KPGQAPRLLIYDASNRA/3	['MSFragger', 'Sage', 'PEAKS']	[0.0009152480322167, 0.0009062075215224, 0.0005638037962788]	[0.3890706903812255, 0.4140769318010788, 1.8853985222395997]	[0.0264331428134754, 0.0182728638443172, 0.0044917291871922]	0.534954	0.760012	1	3	0.000563804	0.00449173	1.8854	0	NA	2	1	0	1	2	netMHCIIpan-4.3	DRB1_1301	9.32	NB	LLIYDASNR	NA	NA
KPGQAPRLLIYDASNRAT	18	FALSE	sp|A0A0A0MRZ8|KVD11_HUMAN;sp|P04433|KV311_HUMAN	IGKV3D-11;IGKV3-11	HUMAN	Immunoglobulin kappa variable 3D-11 OS=Homo sapiens OX=9606 GN=IGKV3D-11 PE=3 SV=6	KPGQAPRLLIYDASNRAT/3	['Comet']	[0.0047050915812468]	[0.1893732905591644]	[0.0702518487899114]	0.126773	0.897915	1	1	0.00470509	0.0702518	0.189373	0	NA	1	0	1	0	1	netMHCIIpan-4.3	DRB1_0404	2.64	WB	LIYDASNRA	NA	NA
KPGQAPRLLIYDASNRATG	19	FALSE	sp|A0A0A0MRZ8|KVD11_HUMAN;sp|P04433|KV311_HUMAN	IGKV3D-11;IGKV3-11	HUMAN	Immunoglobulin kappa variable 3D-11 OS=Homo sapiens OX=9606 GN=IGKV3D-11 PE=3 SV=6	KPGQAPRLLIYDASNRATG/3	['MSFragger', 'Sage', 'PEAKS']	[0.0004436557231588, 0.00056258790436, 0.0005638037962788]	[0.5123083412572311, 0.5138738656564236, 1.883713455120501]	[0.0105613429507934, 0.0085265844201446, 0.0045239876908854]	0.553861	0.676344	1	3	0.000443656	0.00452399	1.88371	0	NA	3	2	1	0	3	NA	NA	NA	NA	NA	NA	NA
KPGTFRNDNSAEM	13	FALSE	sp|O00220|TR10A_HUMAN	TNFRSF10A	HUMAN	Tumor necrosis factor receptor superfamily member 10A OS=Homo sapiens OX=9606 GN=TNFRSF10A PE=1 SV=3	KPGTFRNDNSAEM[UNIMOD:Oxidation]/3	['Sage']	[0.0081491929164707]	[0.1393714002048825]	[0.1372270535013727]	0.604311	1.48247	1	1	0.00814919	0.137227	0.139371	0	NA	1	0	0	1	1	netMHCIIpan-4.3	HLA-DPA10103-DPB10402	22.21	NB	FRNDNSAEM	NA	NA
KPGVIFLTKRSRQ	13	FALSE	sp|P10147|CCL3_HUMAN	CCL3	HUMAN	C-C motif chemokine 3 OS=Homo sapiens OX=9606 GN=CCL3 PE=1 SV=1	KPGVIFLTKRSRQ/3	['Comet']	[0.0054681027340513]	[0.1804957047647839]	[0.075333436845536]	-0.152902	0.0418157	1	1	0.0054681	0.0753334	0.180496	0	NA	1	0	0	1	1	netMHCIIpan-4.3	DRB1_1301	0.04	SB	VIFLTKRSR	NA	NA
KPHNIFKRDGSDVIY	15	TRUE	sp|P25685|DNJB1_HUMAN	DNAJB1	HUMAN	DnaJ homolog subfamily B member 1 OS=Homo sapiens OX=9606 GN=DNAJB1 PE=1 SV=4	KPHNIFKRDGSDVIY/3	['Comet']	[0.0042459239130434]	[0.2006930411032063]	[0.0642325965762689]	0.275347	1.26561	1	1	0.00424592	0.0642326	0.200693	0	NA	1	1	0	0	1	netMHCIIpan-4.3	DRB4_0104	11.91	NB	FKRDGSDVI	0	HNIFKRDGS
KPHPWFFGKIPRAK	14	TRUE	sp|P62993|GRB2_HUMAN	GRB2	HUMAN	Growth factor receptor-bound protein 2 OS=Homo sapiens OX=9606 GN=GRB2 PE=1 SV=1	KPHPWFFGKIPRAK/3	['MSFragger', 'Comet', 'Sage', 'PEAKS']	[0.0007732456988208, 0.0002278423331054, 0.00056258790436, 0.0002483854942871]	[0.4759224477968816, 0.7156285112359236, 0.6261689890600889, 3.230732612880223]	[0.0138645842736476, 0.0008637621522579, 0.0036038339883108, 1.2002692757446224e-05]	0.635312	1.12785	1	4	0.000227842	1.20027e-05	3.23073	0	NA	2	0	1	1	2	netMHCIIpan-4.3	DRB1_1301	4.16	WB	PWFFGKIPR	0	PWFFGKIPR
KPHSGFHVAF	10	FALSE	sp|Q8IYU8|MICU2_HUMAN	MICU2	HUMAN	Calcium uptake protein 2, mitochondrial OS=Homo sapiens OX=9606 GN=MICU2 PE=1 SV=2	KPHSGFHVAF/2	['MSFragger', 'Comet']	[0.0090407600367759, 0.0035192679922576]	[0.1548284485841844, 0.2314481370969398]	[0.1385094183957451, 0.0502228879692178]	0.386994	1.89115	1	2	0.00351927	0.0502229	0.231448	0	NA	1	0	0	1	1	netMHCpan-4.1	HLA-B*07:02	0.039	SB	KPHSGHVAF	NA	NA
KPHYRVSYEKSIDLVL	16	TRUE	sp|A2RRP1|NBAS_HUMAN	NBAS	HUMAN	NBAS subunit of NRZ tethering complex OS=Homo sapiens OX=9606 GN=NBAS PE=1 SV=2	KPHYRVSYEKSIDLVL/3	['Comet']	[0.0083556676651426]	[0.135534366652511]	[0.106613920868092]	0.295521	0.117974	1	1	0.00835567	0.106614	0.135534	0	NA	1	1	0	0	1	netMHCIIpan-4.3	DRB5_0105	9.96	NB	YRVSYEKSI	1	KPHYRVSYE
KPIRPRIQYFFAA	13	FALSE	sp|P53985|MOT1_HUMAN	SLC16A1	HUMAN	Monocarboxylate transporter 1 OS=Homo sapiens OX=9606 GN=SLC16A1 PE=1 SV=3	KPIRPRIQYFFAA/3	['MSFragger']	[0.0010721944245889]	[0.3357578308447301]	[0.0390941545652579]	-0.12657	1.54827	1	1	0.00107219	0.0390942	0.335758	0	NA	1	0	1	0	1	netMHCIIpan-4.3	DRB1_1301	3.41	WB	IRPRIQYFF	NA	NA
KPKIVDIIDTTGSG	14	TRUE	sp|P29144|TPP2_HUMAN	TPP2	HUMAN	Tripeptidyl-peptidase 2 OS=Homo sapiens OX=9606 GN=TPP2 PE=1 SV=4	KPKIVDIIDTTGSG/2	['MSFragger', 'Comet', 'Sage']	[0.0059720257740059, 0.0002278423331054, 0.0016048144433299]	[0.1911101584903165, 0.6999372724983451, 0.352025853414108]	[0.1087585333355568, 0.0009867752542305, 0.0292444414064545]	0.61981	0.271241	1	3	0.000227842	0.000986775	0.699937	0	NA	3	2	1	0	3	netMHCIIpan-4.3	DRB1_0404	0.07	SB	IVDIIDTTG	1	IVDIIDTTG
KPKIVDIIDTTGSGDVN	17	FALSE	sp|P29144|TPP2_HUMAN	TPP2	HUMAN	Tripeptidyl-peptidase 2 OS=Homo sapiens OX=9606 GN=TPP2 PE=1 SV=4	KPKIVDIIDTTGSGDVN/2	['Comet']	[0.0002278423331054]	[0.3972855938653017]	[0.0127636421544793]	0.267912	1.1813	1	1	0.000227842	0.0127636	0.397286	0	NA	1	1	0	0	1	netMHCIIpan-4.3	DRB1_0404	0.07	SB	IVDIIDTTG	NA	NA
KPLPVSRWAQIHLVK	15	TRUE	sp|O00754|MA2B1_HUMAN	MAN2B1	HUMAN	Lysosomal alpha-mannosidase OS=Homo sapiens OX=9606 GN=MAN2B1 PE=1 SV=3	KPLPVSRWAQIHLVK/3	['MSFragger', 'Comet', 'Sage', 'PEAKS']	[0.0002547121752419, 0.0009635767970707, 0.00056258790436, 0.0002483854942871]	[0.6111146935823301, 0.3274180071051707, 0.5186236460351326, 3.167040122917883]	[0.0050283661384386, 0.0228743570291568, 0.0082219750958834, 1.596394537407112e-05]	0.00960654	0.329626	1	4	0.000248385	1.59639e-05	3.16704	0	NA	3	1	1	1	3	netMHCIIpan-4.3	DRB1_1301	6.19	NB	VSRWAQIHL	NA	NA
KPLTLSNYQTNKAKHDE	17	FALSE	sp|P04080|CYTB_HUMAN	CSTB	HUMAN	Cystatin-B OS=Homo sapiens OX=9606 GN=CSTB PE=1 SV=2	KPLTLSNYQTNKAKHDE/3	['Comet']	[0.0009635767970707]	[0.3388906144130629]	[0.0207941699034835]	0.538475	0.605539	1	1	0.000963577	0.0207942	0.338891	0	NA	1	0	0	1	1	netMHCIIpan-4.3	HLA-DPA10103-DPB10201	0.46	SB	LTLSNYQTN	NA	NA
KPPGMAEKWKIARQE	15	TRUE	sp|Q14126|DSG2_HUMAN	DSG2	HUMAN	Desmoglein-2 OS=Homo sapiens OX=9606 GN=DSG2 PE=1 SV=2	KPPGMAEKWKIARQE/3;KPPGM[UNIMOD:Oxidation]AEKWKIARQE/3	['MSFragger', 'Comet', 'Sage', 'PEAKS']	[0.0002547121752419, 0.0002278423331054, 0.00056258790436, 0.0002483854942871]	[1.203759405551896, 0.9455213973324345, 0.5894340076700014, 3.0772066187480167]	[5.726623043742323e-05, 0.0001227280475547, 0.0047774960635941, 2.3867704197935028e-05]	0.62776	0.120633	2	4	0.000227842	2.38677e-05	3.07721	0	NA	7	3	2	2	7	netMHCIIpan-4.3	DRB1_1301	0.25	SB	MAEKWKIAR	0	MAEKWKIAR
KPPGMAEKWKIARQES	16	TRUE	sp|Q14126|DSG2_HUMAN	DSG2	HUMAN	Desmoglein-2 OS=Homo sapiens OX=9606 GN=DSG2 PE=1 SV=2	KPPGMAEKWKIARQES/3;KPPGM[UNIMOD:Oxidation]AEKWKIARQES/3	['MSFragger', 'Comet', 'Sage', 'PEAKS']	[0.0002547121752419, 0.0002278423331054, 0.00056258790436, 0.0002483854942871]	[1.0061501993598658, 0.6190136391440579, 0.5614597431511646, 3.135917556336977]	[0.0002549119412694, 0.0019603207147908, 0.0059209429862007, 1.8350953347021368e-05]	0.452599	0.389037	2	4	0.000227842	1.8351e-05	3.13592	0	NA	4	1	2	1	4	netMHCIIpan-4.3	DRB1_1301	0.25	SB	MAEKWKIAR	0	KWKIARQES
KPPGMAEKWKIARQEST	17	FALSE	sp|Q14126|DSG2_HUMAN	DSG2	HUMAN	Desmoglein-2 OS=Homo sapiens OX=9606 GN=DSG2 PE=1 SV=2	KPPGM[UNIMOD:Oxidation]AEKWKIARQEST/3;KPPGMAEKWKIARQEST/3	['MSFragger', 'Comet', 'Sage', 'PEAKS']	[0.0004436557231588, 0.0073552926127278, 0.0009062075215224, 0.0002483854942871]	[0.5725525352953835, 0.1497285935063105, 0.4127517044209304, 2.6156749087366062]	[0.0067203728440564, 0.0956628998626573, 0.0184580360406971, 0.0001875912018161]	0.235107	0.440767	2	4	0.000248385	0.000187591	2.61567	0	NA	6	2	3	1	6	netMHCIIpan-4.3	DRB1_1301	0.36	SB	MAEKWKIAR	NA	NA
KPPKPVSKMRMATPLLM	17	FALSE	sp|P04233|HG2A_HUMAN	CD74	HUMAN	HLA class II histocompatibility antigen gamma chain OS=Homo sapiens OX=9606 GN=CD74 PE=1 SV=3	KPPKPVSKMRM[UNIMOD:Oxidation]ATPLLM[UNIMOD:Oxidation]/3;KPPKPVSKMRM[UNIMOD:Oxidation]ATPLLM/3;KPPKPVSKMRMATPLLM/3;KPPKPVSKM[UNIMOD:Oxidation]RMATPLLM/3;KPPKPVSKMRMATPLLM[UNIMOD:Oxidation]/3	['MSFragger', 'Comet', 'Sage', 'PEAKS']	[0.0002547121752419, 0.000633847454046, 0.0007124198527665, 0.0004026575397624]	[0.6992943438587229, 0.3819308936806045, 0.425438460122509, 2.0782005944771806]	[0.0025871729121358, 0.0145170632467473, 0.0167587389091088, 0.0019662523335381]	0.493629	0.0215436	5	4	0.000254712	0.00196625	2.0782	0	NA	17	5	6	6	17	netMHCIIpan-4.3	HLA-DQA10103-DQB10302	0.29	SB	MRMATPLLM	NA	NA
KPPKPVSKMRMATPLLMQ	18	FALSE	sp|P04233|HG2A_HUMAN	CD74	HUMAN	HLA class II histocompatibility antigen gamma chain OS=Homo sapiens OX=9606 GN=CD74 PE=1 SV=3	KPPKPVSKMRMATPLLM[UNIMOD:Oxidation]Q/3;KPPKPVSKM[UNIMOD:Oxidation]RMATPLLM[UNIMOD:Oxidation]Q/3;KPPKPVSKMRM[UNIMOD:Oxidation]ATPLLM[UNIMOD:Oxidation]Q/3;KPPKPVSKM[UNIMOD:Oxidation]RMATPLLMQ/3;KPPKPVSKM[UNIMOD:Oxidation]RM[UNIMOD:Oxidation]ATPLLMQ/3;KPPKPVSKMRMATPLLMQ/3;KPPKPVSKMRM[UNIMOD:Oxidation]ATPLLMQ/3	['MSFragger', 'Comet', 'Sage', 'PEAKS']	[0.0002547121752419, 0.0002278423331054, 0.00056258790436, 0.0002483854942871]	[0.6743716704636826, 0.4194109215288449, 0.5827551629497182, 2.89410630707274]	[0.003122141465966, 0.0105986795018816, 0.0050286766978929, 5.415339263552702e-05]	0.836478	0.0150421	7	4	0.000227842	5.41534e-05	2.89411	0	NA	39	20	11	8	39	netMHCIIpan-4.3	HLA-DQA10103-DQB10302	0.08	SB	MRMATPLLM	NA	NA
KPPKPVSKMRMATPLLMQA	19	FALSE	sp|P04233|HG2A_HUMAN	CD74	HUMAN	HLA class II histocompatibility antigen gamma chain OS=Homo sapiens OX=9606 GN=CD74 PE=1 SV=3	KPPKPVSKM[UNIMOD:Oxidation]RM[UNIMOD:Oxidation]ATPLLMQA/3;KPPKPVSKM[UNIMOD:Oxidation]RMATPLLMQA/3;KPPKPVSKMRMATPLLMQA/3;KPPKPVSKM[UNIMOD:Oxidation]RMATPLLM[UNIMOD:Oxidation]QA/3;KPPKPVSKMRMATPLLM[UNIMOD:Oxidation]QA/3;KPPKPVSKMRM[UNIMOD:Oxidation]ATPLLM[UNIMOD:Oxidation]QA/3;KPPKPVSKMRM[UNIMOD:Oxidation]ATPLLMQA/3	['MSFragger', 'Comet', 'Sage', 'PEAKS']	[0.0002547121752419, 0.0002278423331054, 0.000484496124031, 0.0002483854942871]	[1.665642233392289, 1.0176218735550049, 1.1578456555161123, 3.8404632594758015]	[1.7461053447228266e-06, 6.654652992306311e-05, 6.062275318510953e-05, 7.822291771817387e-07]	0.676939	0.00340247	7	4	0.000227842	7.82229e-07	3.84046	3	['RVRINTDQKGAPVRLSMQA(1)', 'YSNLGQIRAHLLPSKACRL(1)', 'NSFLGSPRFHRRKLQVPT(1)']	113	38	38	37	113	NA	NA	NA	NA	NA	NA	NA
KPPKPVSKMRMATPLLMQALP	21	FALSE	sp|P04233|HG2A_HUMAN	CD74	HUMAN	HLA class II histocompatibility antigen gamma chain OS=Homo sapiens OX=9606 GN=CD74 PE=1 SV=3	KPPKPVSKM[UNIMOD:Oxidation]RMATPLLMQALP/3	['MSFragger', 'PEAKS']	[0.0075851393188854, 0.0004026575397624]	[0.1722196262290287, 2.073327325642843]	[0.1234736934280386, 0.0020079396699037]	-0.0834544	0.83066	1	2	0.000402658	0.00200794	2.07333	0	NA	2	0	1	1	2	NA	NA	NA	NA	NA	NA	NA
KPPKVSLMPATLARAAPG	18	FALSE	sp|O15533|TPSN_HUMAN	TAPBP	HUMAN	Tapasin OS=Homo sapiens OX=9606 GN=TAPBP PE=1 SV=2	KPPKVSLM[UNIMOD:Oxidation]PATLARAAPG/3;KPPKVSLMPATLARAAPG/3	['MSFragger', 'Comet', 'Sage', 'PEAKS']	[0.0002547121752419, 0.0002278423331054, 0.000484496124031, 0.0002483854942871]	[1.1076830074395418, 0.7525221357272084, 0.9678360712009804, 3.2124548033793743]	[0.0001183582578319, 0.0006315692600235, 0.000261091488312, 1.3026399323207647e-05]	0.857015	0.0411495	2	4	0.000227842	1.30264e-05	3.21245	0	NA	7	1	3	3	7	netMHCIIpan-4.3	DRB1_0404	0.9	SB	VSLMPATLA	NA	NA
KPPQYIAVHVVPDQ	14	TRUE	sp|P14174|MIF_HUMAN	MIF	HUMAN	Macrophage migration inhibitory factor OS=Homo sapiens OX=9606 GN=MIF PE=1 SV=4	KPPQYIAVHVVPDQ/2;KPPQYIAVHVVPDQ/3	['MSFragger', 'Comet', 'Sage', 'PEAKS']	[0.0002547121752419, 0.000633847454046, 0.0012471419663271, 0.0094311377245508]	[0.7719837324170996, 0.369933809587806, 0.3746299769148024, 0.9443330971589656]	[0.0014948154313355, 0.0160502480392753, 0.0246521131788457, 0.1464098503862125]	0.947622	0.766228	2	4	0.000254712	0.00149482	0.944333	0	NA	7	2	3	2	7	netMHCIIpan-4.3	HLA-DQA10301-DQB10603	0.01	SB	PQYIAVHVV	0	IAVHVVPDQ
KPPSVVSWETRLK	13	FALSE	sp|Q15223|NECT1_HUMAN	NECTIN1	HUMAN	Nectin-1 OS=Homo sapiens OX=9606 GN=NECTIN1 PE=1 SV=3	KPPSVVSWETRLK/3	['MSFragger', 'Comet', 'Sage', 'PEAKS']	[0.0002547121752419, 0.0002278423331054, 0.000484496124031, 0.0002483854942871]	[1.2831673511681234, 0.7937955867295858, 1.042268367887363, 3.3329381253933508]	[3.142650838941357e-05, 0.0004449249315669, 0.0001473591446064, 7.594557017905432e-06]	0.420763	0.0345747	1	4	0.000227842	7.59456e-06	3.33294	0	NA	4	1	2	1	4	netMHCIIpan-4.3	DRB1_1301	3.76	WB	VVSWETRLK	NA	NA
KPPSVVSWETRLKG	14	TRUE	sp|Q15223|NECT1_HUMAN	NECTIN1	HUMAN	Nectin-1 OS=Homo sapiens OX=9606 GN=NECTIN1 PE=1 SV=3	KPPSVVSWETRLKG/3	['MSFragger', 'Comet', 'Sage', 'PEAKS']	[0.0004436557231588, 0.0088481837938528, 0.00056258790436, 0.0004026575397624]	[0.5231975914582222, 0.1270484016885631, 0.6103202992426522, 2.084302929139427]	[0.0097338583385453, 0.1136810232127413, 0.0040700021234206, 0.0019152640163175]	0.419749	0.117658	1	4	0.000402658	0.00191526	2.0843	0	NA	2	0	1	1	2	netMHCIIpan-4.3	DRB1_1301	0.89	SB	VVSWETRLK	0	VSWETRLKG
KPPSVVSWETRLKGE	15	TRUE	sp|Q15223|NECT1_HUMAN	NECTIN1	HUMAN	Nectin-1 OS=Homo sapiens OX=9606 GN=NECTIN1 PE=1 SV=3	KPPSVVSWETRLKGE/3	['MSFragger', 'Comet', 'Sage']	[0.0002547121752419, 0.0018281535648994, 0.0012471419663271]	[0.751468846582741, 0.2589903211806538, 0.3850663635478522]	[0.001745196833897, 0.0401761312795776, 0.0227778246773218]	-0.0367697	0.0489142	1	3	0.000254712	0.0017452	0.751469	0	NA	2	1	1	0	2	netMHCIIpan-4.3	DRB1_1301	0.4	SB	VVSWETRLK	0	VSWETRLKG
KPPSVVSWETRLKGEA	16	TRUE	sp|Q15223|NECT1_HUMAN	NECTIN1	HUMAN	Nectin-1 OS=Homo sapiens OX=9606 GN=NECTIN1 PE=1 SV=3	KPPSVVSWETRLKGEA/3	['MSFragger', 'Comet', 'Sage', 'PEAKS']	[0.0002547121752419, 0.0002278423331054, 0.00056258790436, 0.0002483854942871]	[1.0047862159219128, 0.8510885971320055, 0.6578945687734121, 2.7434895885067707]	[0.0002575526755774, 0.000273579684443, 0.0028247794570138, 0.0001061381586678]	0.276472	0.116611	1	4	0.000227842	0.000106138	2.74349	0	NA	11	4	3	4	11	netMHCIIpan-4.3	DRB1_1301	0.3	SB	VVSWETRLK	0	VSWETRLKG
KPRAIVVDPVHGF	13	FALSE	sp|P01130|LDLR_HUMAN	LDLR	HUMAN	Low-density lipoprotein receptor OS=Homo sapiens OX=9606 GN=LDLR PE=1 SV=1	KPRAIVVDPVHGF/2;KPRAIVVDPVHGF/3	['MSFragger', 'Comet', 'Sage', 'PEAKS']	[0.0002547121752419, 0.0002278423331054, 0.000484496124031, 0.0002483854942871]	[1.5957852147647222, 1.933326681774829, 1.914442324038678, 3.5202735013352084]	[2.960269036168532e-06, 2.7992806329805912e-08, 1.8090729459404573e-07, 3.2819447124454524e-06]	0.964453	0.058995	2	4	0.000227842	2.79928e-08	3.52027	0	NA	33	9	13	11	33	netMHCIIpan-4.3	HLA-DQA10301-DQB10603	1.16	WB	PRAIVVDPV	NA	NA
KPRAIVVDPVHGFM	14	TRUE	sp|P01130|LDLR_HUMAN	LDLR	HUMAN	Low-density lipoprotein receptor OS=Homo sapiens OX=9606 GN=LDLR PE=1 SV=1	KPRAIVVDPVHGFM[UNIMOD:Oxidation]/2;KPRAIVVDPVHGFM/2;KPRAIVVDPVHGFM[UNIMOD:Oxidation]/3;KPRAIVVDPVHGFM/3	['MSFragger', 'Comet', 'Sage', 'PEAKS']	[0.0002547121752419, 0.0002278423331054, 0.000484496124031, 0.0002483854942871]	[1.9266889083675809, 2.0333822707006908, 1.476777789109884, 3.4700583670324625]	[2.428580173603106e-07, 1.1971622010041354e-08, 5.226181286612521e-06, 4.109629229938156e-06]	0.940244	0.0152401	4	4	0.000227842	1.19716e-08	3.47006	0	NA	68	30	21	17	68	netMHCIIpan-4.3	DRB4_0104	1.05	WB	IVVDPVHGF	1	VVDPVHGFM
KPRAIVVDPVHGFMY	15	TRUE	sp|P01130|LDLR_HUMAN	LDLR	HUMAN	Low-density lipoprotein receptor OS=Homo sapiens OX=9606 GN=LDLR PE=1 SV=1	KPRAIVVDPVHGFM[UNIMOD:Oxidation]Y/2;KPRAIVVDPVHGFM[UNIMOD:Oxidation]Y/3	['MSFragger', 'Comet', 'Sage', 'PEAKS']	[0.0002547121752419, 0.0002278423331054, 0.000484496124031, 0.0002483854942871]	[1.2452123513772542, 1.5562961651652096, 1.3421178989998728, 3.3950389918967203]	[4.186565202843103e-05, 6.872497190459393e-07, 1.4710206479907048e-05, 5.750658441855785e-06]	0.939217	0.967125	2	4	0.000227842	6.8725e-07	3.39504	0	NA	9	2	4	3	9	netMHCIIpan-4.3	HLA-DQA10301-DQB10603	0.83	SB	IVVDPVHGF	1	VVDPVHGFM
KPRDVSSVEL	10	FALSE	sp|Q01082|SPTB2_HUMAN	SPTBN1	HUMAN	Spectrin beta chain, non-erythrocytic 1 OS=Homo sapiens OX=9606 GN=SPTBN1 PE=1 SV=2	KPRDVSSVEL/2	['MSFragger']	[0.006265664160401]	[0.1898014064658902]	[0.1097261266661961]	0.845805	0.0627553	1	1	0.00626566	0.109726	0.189801	0	NA	2	1	1	0	2	netMHCpan-4.1	HLA-B*07:02	0.006	SB	KPRDVSSEL	NA	NA
KPRDVSSVELL	11	FALSE	sp|Q01082|SPTB2_HUMAN	SPTBN1	HUMAN	Spectrin beta chain, non-erythrocytic 1 OS=Homo sapiens OX=9606 GN=SPTBN1 PE=1 SV=2	KPRDVSSVELL/3	['Comet', 'PEAKS']	[0.0091515433534977, 0.0020632737276478]	[0.1171531619076262, 1.5124534602033968]	[0.1224395238779402, 0.0201801154061491]	0.856988	0.29743	1	2	0.00206327	0.0201801	1.51245	0	NA	1	0	0	1	1	netMHCpan-4.1	HLA-B*07:02	0.011	SB	KPRDVSSVL	NA	NA
KPRFTTKRPNTFF	13	FALSE	sp|Q02543|RL18A_HUMAN	RPL18A	HUMAN	Large ribosomal subunit protein eL20 OS=Homo sapiens OX=9606 GN=RPL18A PE=1 SV=2	KPRFTTKRPNTFF/3	['MSFragger', 'Comet', 'Sage']	[0.0029890401859847, 0.0077988222186853, 0.0062852538275584]	[0.2564374440757479, 0.1450810197724785, 0.1805727040107599]	[0.0691575760445974, 0.099132269326041, 0.1030679426880437]	0.0895426	0.256956	1	3	0.00298904	0.0691576	0.256437	0	NA	2	2	0	0	2	netMHCIIpan-4.3	HLA-DPA10103-DPB10201	8.45	NB	FTTKRPNTF	NA	NA
KPRIIRFHDIISDA	14	TRUE	sp|P13674|P4HA1_HUMAN	P4HA1	HUMAN	Prolyl 4-hydroxylase subunit alpha-1 OS=Homo sapiens OX=9606 GN=P4HA1 PE=1 SV=2	KPRIIRFHDIISDA/3	['MSFragger', 'Comet', 'Sage', 'PEAKS']	[0.0002547121752419, 0.0002278423331054, 0.00056258790436, 0.0021918732085651]	[0.6735719381728732, 0.4992141643283989, 0.6225595972725794, 1.4952213398158545]	[0.0031410239525648, 0.0054066900322685, 0.0037050761327079, 0.0215118128868365]	0.447914	0.369935	1	4	0.000227842	0.00314102	1.49522	0	NA	4	2	1	1	4	netMHCIIpan-4.3	DRB1_0404	0.16	SB	IIRFHDIIS	0	IRFHDIISD
KPRIIRFHDIISDAE	15	TRUE	sp|P13674|P4HA1_HUMAN	P4HA1	HUMAN	Prolyl 4-hydroxylase subunit alpha-1 OS=Homo sapiens OX=9606 GN=P4HA1 PE=1 SV=2	KPRIIRFHDIISDAE/3	['MSFragger', 'Comet', 'Sage', 'PEAKS']	[0.0002547121752419, 0.0002278423331054, 0.00056258790436, 0.0002483854942871]	[0.6439354147894684, 0.6785469307402152, 0.5269865593741783, 2.462963294874784]	[0.0039271896101169, 0.0011831392168542, 0.0077117483234848, 0.0003691563154072]	-0.00602321	0.291161	1	4	0.000227842	0.000369156	2.46296	0	NA	5	2	1	2	5	netMHCIIpan-4.3	DRB1_0404	0.1	SB	IIRFHDIIS	0	IRFHDIISD
KPRPIIPML	9	FALSE	sp|O94953|KDM4B_HUMAN	KDM4B	HUMAN	Lysine-specific demethylase 4B OS=Homo sapiens OX=9606 GN=KDM4B PE=1 SV=4	KPRPIIPM[UNIMOD:Oxidation]L/2	['MSFragger', 'Sage', 'PEAKS']	[0.0031208935611038, 0.0059230009871668, 0.0017346053772766]	[0.2420354032755099, 0.18833923232801, 1.5427483843817376]	[0.0765394902538438, 0.0975577229418098, 0.0180125251803544]	0.916412	5.79527	1	3	0.00173461	0.0180125	1.54275	0	NA	5	1	3	1	5	netMHCpan-4.1	HLA-B*07:02	0.006	SB	KPRPIIPML	NA	NA
KPSEERVREI	10	FALSE	sp|P31350|RIR2_HUMAN;sp|Q7LG56|RIR2B_HUMAN	RRM2;RRM2B	HUMAN	Ribonucleoside-diphosphate reductase subunit M2 OS=Homo sapiens OX=9606 GN=RRM2 PE=1 SV=1	KPSEERVREI/3	['Comet']	[0.0066386010362694]	[0.1631058879501708]	[0.086279070954806]	0.948103	1.34576	1	1	0.0066386	0.0862791	0.163106	0	NA	1	0	1	0	1	netMHCpan-4.1	HLA-B*07:02	0.296	SB	KPSEERVEI	NA	NA
KPSEKIQVLKNLKRN	15	TRUE	sp|P16671|CD36_HUMAN	CD36	HUMAN	Platelet glycoprotein 4 OS=Homo sapiens OX=9606 GN=CD36 PE=1 SV=2	KPSEKIQVLKNLKRN/2;KPSEKIQVLKNLKRN/3	['MSFragger', 'Comet', 'Sage', 'PEAKS']	[0.0002547121752419, 0.0020029133284777, 0.000484496124031, 0.0002483854942871]	[1.0751426776320017, 0.2569048155633766, 0.8522244582777857, 3.6254678037549657]	[0.0001513511659986, 0.0408643140231969, 0.0006347870575839, 2.0488970826360364e-06]	0.321126	0.0373411	2	4	0.000248385	2.0489e-06	3.62547	0	NA	3	1	1	1	3	netMHCIIpan-4.3	DRB5_0105	0.33	SB	IQVLKNLKR	0	IQVLKNLKR
KPSEKIQVLKNLKRNYI	17	FALSE	sp|P16671|CD36_HUMAN	CD36	HUMAN	Platelet glycoprotein 4 OS=Homo sapiens OX=9606 GN=CD36 PE=1 SV=2	KPSEKIQVLKNLKRNYI/3	['Comet']	[0.0018281535648994]	[0.2625201236150333]	[0.0390365288443749]	0.538339	3.02782	1	1	0.00182815	0.0390365	0.26252	0	NA	3	0	2	1	3	netMHCIIpan-4.3	DRB5_0105	0.33	SB	IQVLKNLKR	NA	NA
KPSEKIQVLKNLKRNYIVPI	20	FALSE	sp|P16671|CD36_HUMAN	CD36	HUMAN	Platelet glycoprotein 4 OS=Homo sapiens OX=9606 GN=CD36 PE=1 SV=2	KPSEKIQVLKNLKRNYIVPI/3	['Comet', 'PEAKS']	[0.0021786492374727, 0.0005638037962788]	[0.2539451546587659, 1.8479236023858947]	[0.0418603050502201, 0.0052645720361793]	0.622944	1.30669	1	2	0.000563804	0.00526457	1.84792	0	NA	3	1	1	1	3	NA	NA	NA	NA	NA	NA	NA
KPTICSDQDNYCVT	14	TRUE	sp|Q16553|LY6E_HUMAN	LY6E	HUMAN	Lymphocyte antigen 6E OS=Homo sapiens OX=9606 GN=LY6E PE=1 SV=1	KPTIC[UNIMOD:Cysteinylation]SDQDNYCVT/2	['Comet', 'Sage', 'PEAKS']	[0.000633847454046, 0.0012471419663271, 0.0002483854942871]	[0.3646783710649604, 0.3873209154239752, 2.534768276480937]	[0.016771013433687, 0.0223916883594053, 0.0002686863507631]	0.146685	1.17409	1	3	0.000248385	0.000268686	2.53477	0	NA	7	1	4	2	7	netMHCIIpan-4.3	DRB1_0404	8.58	NB	ICSDQDNYC	1	ICSDQDNYC
KPTLVILRINRAAR	14	TRUE	O15143|ARC1B_HUMAN	ARPC1B	HUMAN	Actin-related protein 2/3 complex subunit 1B OS=Homo sapiens OX=9606 GN=ARPC1B PE=1 SV=3	KPTLVILRINRAAR/3	['PEAKS']	[0.0071591774562071]	[1.0318578329092138]	[0.107300650075699]	-0.0419	0.0684852	1	1	0.00715918	0.107301	1.03186	0	NA	2	0	1	1	2	netMHCIIpan-4.3	DRB1_0404	0.08	SB	LVILRINRA	0	LVILRINRA
KPTPIPIKVKVKNVKEG	17	FALSE	sp|Q14126|DSG2_HUMAN	DSG2	HUMAN	Desmoglein-2 OS=Homo sapiens OX=9606 GN=DSG2 PE=1 SV=2	KPTPIPIKVKVKNVKEG/3	['MSFragger', 'Comet', 'Sage', 'PEAKS']	[0.0002547121752419, 0.0002278423331054, 0.000484496124031, 0.0002483854942871]	[0.716035269333019, 0.8719082392390284, 0.8001986770673769, 3.646666773500253]	[0.0022802190337881, 0.0002292615972425, 0.0009467651789809, 1.8633150700033532e-06]	0.150062	0.043837	1	4	0.000227842	1.86332e-06	3.64667	0	NA	3	1	1	1	3	netMHCIIpan-4.3	DRB1_1301	0.03	SB	IKVKVKNVK	NA	NA
KPVILLFRTRNSPV	14	TRUE	sp|Q9NRG9|AAAS_HUMAN	AAAS	HUMAN	Aladin OS=Homo sapiens OX=9606 GN=AAAS PE=1 SV=1	KPVILLFRTRNSPV/3	['MSFragger']	[0.0071673418510439]	[0.1793284017479975]	[0.1177446726373041]	-0.121181	3.08697	1	1	0.00716734	0.117745	0.179328	0	NA	1	1	0	0	1	netMHCIIpan-4.3	DRB1_1301	1.49	WB	ILLFRTRNS	1	LFRTRNSPV
KPVSKMRMATPLLMQ	15	TRUE	sp|P04233|HG2A_HUMAN	CD74	HUMAN	HLA class II histocompatibility antigen gamma chain OS=Homo sapiens OX=9606 GN=CD74 PE=1 SV=3	KPVSKMRMATPLLMQ/3	['MSFragger', 'Sage', 'PEAKS']	[0.0039030736705155, 0.0089354490833461, 0.007304824227667]	[0.2298839813972827, 0.1232032770198814, 1.0275516485854204]	[0.0833232685012637, 0.1531181822915544, 0.108943650625859]	0.163476	0.256719	1	3	0.00390307	0.0833233	1.02755	0	NA	2	2	0	0	2	netMHCIIpan-4.3	HLA-DQA10103-DQB10302	0.03	SB	MRMATPLLM	NA	NA
KPVSKMRMATPLLMQA	16	TRUE	sp|P04233|HG2A_HUMAN	CD74	HUMAN	HLA class II histocompatibility antigen gamma chain OS=Homo sapiens OX=9606 GN=CD74 PE=1 SV=3	KPVSKM[UNIMOD:Oxidation]RMATPLLM[UNIMOD:Oxidation]QA/3;KPVSKMRMATPLLM[UNIMOD:Oxidation]QA/3;KPVSKMRM[UNIMOD:Oxidation]ATPLLM[UNIMOD:Oxidation]QA/3;KPVSKM[UNIMOD:Oxidation]RM[UNIMOD:Oxidation]ATPLLMQA/3;KPVSKMRMATPLLMQA/3	['MSFragger', 'Comet', 'Sage', 'PEAKS']	[0.0002547121752419, 0.0002278423331054, 0.00056258790436, 0.0002483854942871]	[0.8731341792565931, 0.5793900596145417, 0.4944230595598036, 3.3543186112641936]	[0.0006963586138581, 0.0027427762654592, 0.0098956210722148, 6.90109934543103e-06]	0.165902	0.13798	5	4	0.000227842	6.9011e-06	3.35432	0	NA	16	7	5	4	16	netMHCIIpan-4.3	HLA-DQA10103-DQB10302	0.03	SB	MRMATPLLM	NA	NA
KPVTTGVSETVFLPRED	17	FALSE	sp|P01903|DRA_HUMAN	HLA-DRA	HUMAN	HLA class II histocompatibility antigen, DR alpha chain OS=Homo sapiens OX=9606 GN=HLA-DRA PE=1 SV=2	KPVTTGVSETVFLPRED/3	['MSFragger', 'Comet', 'Sage', 'PEAKS']	[0.0002547121752419, 0.0002278423331054, 0.000484496124031, 0.0002483854942871]	[1.286913623660941, 0.634365076887302, 0.8087064907854878, 3.958320340479728]	[3.054931609351591e-05, 0.0017210471707365, 0.0008868536884169, 4.614138068037014e-07]	0.96062	0.864606	1	4	0.000227842	4.61414e-07	3.95832	0	NA	3	1	2	0	3	netMHCIIpan-4.3	HLA-DQA10103-DQB10603	0.21	SB	SETVFLPRE	NA	NA
KPVTTGVSETVFLPREDH	18	FALSE	sp|P01903|DRA_HUMAN	HLA-DRA	HUMAN	HLA class II histocompatibility antigen, DR alpha chain OS=Homo sapiens OX=9606 GN=HLA-DRA PE=1 SV=2	KPVTTGVSETVFLPREDH/3	['MSFragger', 'Comet', 'Sage', 'PEAKS']	[0.0002547121752419, 0.0002278423331054, 0.000484496124031, 0.0002483854942871]	[1.4598097834707946, 0.9432146539580772, 0.8627742931118894, 3.8367338398407327]	[8.271473538093151e-06, 0.0001251549937169, 0.0005853572633785, 7.954045867777332e-07]	0.961946	0.356723	1	4	0.000227842	7.95405e-07	3.83673	0	NA	10	3	4	3	10	netMHCIIpan-4.3	HLA-DQA10103-DQB10603	0.12	SB	SETVFLPRE	NA	NA
KPVTTGVSETVFLPREDHL	19	FALSE	sp|P01903|DRA_HUMAN	HLA-DRA	HUMAN	HLA class II histocompatibility antigen, DR alpha chain OS=Homo sapiens OX=9606 GN=HLA-DRA PE=1 SV=2	KPVTTGVSETVFLPREDHL/3	['MSFragger', 'Comet', 'Sage', 'PEAKS']	[0.0007732456988208, 0.0002278423331054, 0.0012471419663271, 0.0002483854942871]	[0.4719372700126247, 0.4431652550435109, 0.3638083423310022, 3.036879627485781]	[0.0142833061452019, 0.0086776594539546, 0.0267551168916589, 2.858948320138217e-05]	0.851783	1.34994	1	4	0.000227842	2.85895e-05	3.03688	0	NA	5	2	2	1	5	NA	NA	NA	NA	NA	NA	NA
KQATVGDINTERPG	14	TRUE	sp|P07108|ACBP_HUMAN	DBI	HUMAN	Acyl-CoA-binding protein OS=Homo sapiens OX=9606 GN=DBI PE=1 SV=2	KQATVGDINTERPG/3	['MSFragger', 'Sage']	[0.0017553098121818, 0.0014537902388369]	[0.3122787201397659, 0.3549682343310141]	[0.0463668424792735, 0.0286023951726337]	0.854662	0.229203	1	2	0.00145379	0.0286024	0.354968	0	NA	1	1	0	0	1	netMHCIIpan-4.3	HLA-DQA10103-DQB10603	0.26	SB	QATVGDINT	1	GDINTERPG
KQDLLAEKVLAGKS	14	TRUE	sp|Q5JWF2|GNAS1_HUMAN	GNAS	HUMAN	Guanine nucleotide-binding protein G(s) subunit alpha isoforms XLas OS=Homo sapiens OX=9606 GN=GNAS PE=1 SV=2	KQDLLAEKVLAGKS/3	['MSFragger', 'Comet', 'Sage', 'PEAKS']	[0.0002547121752419, 0.0002278423331054, 0.00056258790436, 0.0002483854942871]	[0.8104705151512593, 0.4386151879285657, 0.4997807489963861, 2.89080938530482]	[0.0011178427427898, 0.0090167714477472, 0.0094980746602018, 5.495768690140016e-05]	0.597026	0.0173729	1	4	0.000227842	5.49577e-05	2.89081	0	NA	2	1	1	0	2	netMHCIIpan-4.3	DRB1_0404	0.23	SB	LLAEKVLAG	NA	NA
KQDLLAEKVLAGKSK	15	TRUE	sp|Q5JWF2|GNAS1_HUMAN	GNAS	HUMAN	Guanine nucleotide-binding protein G(s) subunit alpha isoforms XLas OS=Homo sapiens OX=9606 GN=GNAS PE=1 SV=2	KQDLLAEKVLAGKSK/3	['MSFragger', 'Comet', 'Sage', 'PEAKS']	[0.0002547121752419, 0.0002278423331054, 0.000484496124031, 0.0002483854942871]	[2.2360676136300444, 1.2198549966271868, 1.5992134067462564, 3.6390169653386537]	[2.344312781099202e-08, 1.195433652450557e-05, 2.0396195991152773e-06, 1.928261129214608e-06]	0.752926	0.0182884	1	4	0.000227842	2.34431e-08	3.63902	0	NA	4	1	2	1	4	netMHCIIpan-4.3	DRB1_0404	0.11	SB	LLAEKVLAG	0	EKVLAGKSK
KQEIDILRTLYHEH	14	TRUE	sp|P29597|TYK2_HUMAN	TYK2	HUMAN	Non-receptor tyrosine-protein kinase TYK2 OS=Homo sapiens OX=9606 GN=TYK2 PE=1 SV=3	KQEIDILRTLYHEH/3	['Comet']	[0.0047050915812468]	[0.1909725497812317]	[0.0693708201448462]	0.00282146	3.51363	1	1	0.00470509	0.0693708	0.190973	0	NA	1	0	0	1	1	netMHCIIpan-4.3	DRB1_0404	0.41	SB	IDILRTLYH	0	IDILRTLYH
KQELVTQNELLKQQVK	16	TRUE	sp|Q15025|TNIP1_HUMAN	TNIP1	HUMAN	TNFAIP3-interacting protein 1 OS=Homo sapiens OX=9606 GN=TNIP1 PE=1 SV=2	KQELVTQNELLKQQVK/3	['Comet', 'Sage']	[0.0009635767970707, 0.0016048144433299]	[0.3022066702376903, 0.3486417014728133]	[0.0281834262988563, 0.0300002759520363]	0.386048	0.284328	1	2	0.000963577	0.0281834	0.348642	0	NA	2	1	0	1	2	netMHCIIpan-4.3	DRB5_0105	1.54	WB	LVTQNELLK	0	KQELVTQNE
KQEWTAIIPNSQ	12	FALSE	sp|Q8TB96|TIP_HUMAN	ITFG1	HUMAN	T-cell immunomodulatory protein OS=Homo sapiens OX=9606 GN=ITFG1 PE=1 SV=1	KQEWTAIIPNSQ/2	['MSFragger', 'Comet', 'Sage', 'PEAKS']	[0.0002547121752419, 0.0002278423331054, 0.0009062075215224, 0.0002483854942871]	[0.842440682045937, 0.4719465481360057, 0.4176241705936697, 2.566972316048783]	[0.0008780522664507, 0.0068072774769968, 0.0177861817773856, 0.0002329171406247]	0.974084	2.86479	1	4	0.000227842	0.000232917	2.56697	0	NA	4	4	0	0	4	netMHCpan-4.1	HLA-A*02:01	68.333	NB	KTAIIPNSQ	NA	NA
KQIKIEENATGFS	13	FALSE	sp|Q8WV92|MITD1_HUMAN	MITD1	HUMAN	MIT domain-containing protein 1 OS=Homo sapiens OX=9606 GN=MITD1 PE=1 SV=1	KQIKIEENATGFS/2;KQIKIEENATGFS/3	['MSFragger', 'Comet', 'Sage', 'PEAKS']	[0.0004436557231588, 0.0002278423331054, 0.0007124198527665, 0.0005638037962788]	[0.5736771893054735, 0.4760058780593092, 0.4804758778148704, 1.8007835008214566]	[0.0066638070381556, 0.0065779253720843, 0.011009783696068, 0.0064194007534965]	0.0618832	0.493038	2	4	0.000227842	0.0064194	1.80078	0	NA	3	0	1	2	3	netMHCIIpan-4.3	DRB1_0404	0.07	SB	IKIEENATG	NA	NA
KQIKIEENATGFSY	14	TRUE	sp|Q8WV92|MITD1_HUMAN	MITD1	HUMAN	MIT domain-containing protein 1 OS=Homo sapiens OX=9606 GN=MITD1 PE=1 SV=1	KQIKIEENATGFSY/3	['MSFragger', 'Comet']	[0.0009152480322167, 0.0009635767970707]	[0.391133185148297, 0.3245687204257758]	[0.026033638603711, 0.0234216853543836]	0.13724	0.00234048	1	2	0.000915248	0.0234217	0.391133	0	NA	1	0	1	0	1	netMHCIIpan-4.3	DRB1_0404	0.05	SB	IKIEENATG	0	IKIEENATG
KQIKIEENATGFSYE	15	TRUE	sp|Q8WV92|MITD1_HUMAN	MITD1	HUMAN	MIT domain-containing protein 1 OS=Homo sapiens OX=9606 GN=MITD1 PE=1 SV=1	KQIKIEENATGFSYE/3;KQIKIEENATGFSYE/2	['MSFragger', 'Comet', 'Sage', 'PEAKS']	[0.0002547121752419, 0.0002278423331054, 0.0007124198527665, 0.0014111836302698]	[0.635813040226542, 1.053433733380708, 0.4432019426568618, 1.6096166234020488]	[0.0041750043727842, 4.910138507100941e-05, 0.0146362846735131, 0.0139332122282235]	0.70393	0.0301698	2	4	0.000227842	4.91014e-05	1.60962	0	NA	6	2	3	1	6	netMHCIIpan-4.3	DRB1_0404	0.13	SB	IKIEENATG	0	IKIEENATG
KQISGFGKKFYYKA	14	TRUE	sp|P15529|MCP_HUMAN	CD46	HUMAN	Membrane cofactor protein OS=Homo sapiens OX=9606 GN=CD46 PE=1 SV=3	KQISGFGKKFYYKA/3	['MSFragger', 'Comet', 'Sage']	[0.0007732456988208, 0.0042459239130434, 0.0009062075215224]	[0.39689741979846, 0.2073281349251775, 0.404423306903742]	[0.0249480981503834, 0.0609313047075785, 0.0196648294884907]	0.0465217	0.761148	1	3	0.000773246	0.0196648	0.404423	0	NA	1	0	0	1	1	netMHCIIpan-4.3	DRB1_1301	0.29	SB	ISGFGKKFY	0	ISGFGKKFY
KQISGFGKKFYYKAT	15	TRUE	sp|P15529|MCP_HUMAN	CD46	HUMAN	Membrane cofactor protein OS=Homo sapiens OX=9606 GN=CD46 PE=1 SV=3	KQISGFGKKFYYKAT/3	['MSFragger', 'Comet', 'Sage', 'PEAKS']	[0.0002547121752419, 0.0002278423331054, 0.00056258790436, 0.0002483854942871]	[1.0099763076179902, 0.7902709730724984, 0.5785607592589985, 2.956039929495425]	[0.0002476480116251, 0.0004584363902673, 0.0051931142227285, 4.105019837296344e-05]	-0.0162766	1.01155	1	4	0.000227842	4.10502e-05	2.95604	0	NA	3	1	1	1	3	netMHCIIpan-4.3	DRB1_1301	0.4	SB	ISGFGKKFY	0	ISGFGKKFY
KQKKPLVGKK	10	FALSE	sp|P36578|RL4_HUMAN	RPL4	HUMAN	Large ribosomal subunit protein uL4 OS=Homo sapiens OX=9606 GN=RPL4 PE=1 SV=5	KQKKPLVGKK/3	['MSFragger', 'Sage', 'PEAKS']	[0.0010721944245889, 0.0038698328935795, 0.0009213193292795]	[0.3271614695139033, 0.252440434922883, 1.735537242391076]	[0.0416201065757739, 0.061411140500706, 0.0084149943183442]	0.0313521	0.59221	1	3	0.000921319	0.00841499	1.73554	0	NA	1	1	0	0	1	netMHCpan-4.1	HLA-A*02:01	23.127	NB	KQKKPLVKK	NA	NA
KQKLYYHATKAMTHFT	16	TRUE	sp|Q9UHD2|TBK1_HUMAN	TBK1	HUMAN	Serine/threonine-protein kinase TBK1 OS=Homo sapiens OX=9606 GN=TBK1 PE=1 SV=1	KQKLYYHATKAMTHFT/3	['MSFragger', 'Comet', 'Sage', 'PEAKS']	[0.0002547121752419, 0.0002278423331054, 0.00056258790436, 0.0002483854942871]	[0.8940896800222707, 0.4043006251345813, 0.6037080358058787, 2.5604137386144123]	[0.0005944069610042, 0.0120337452185094, 0.0042818637881684, 0.0002397974164423]	0.363975	0.0819242	1	4	0.000227842	0.000239797	2.56041	0	NA	5	2	1	2	5	netMHCIIpan-4.3	DRB1_1301	2.96	WB	LYYHATKAM	0	LYYHATKAM
KQKYDYFRKKLKKP	14	TRUE	sp|Q96PU5|NED4L_HUMAN	NEDD4L	HUMAN	E3 ubiquitin-protein ligase NEDD4-like OS=Homo sapiens OX=9606 GN=NEDD4L PE=1 SV=2	KQKYDYFRKKLKKP/3	['Sage', 'PEAKS']	[0.0049110922946655, 0.0004026575397624]	[0.2166213047880344, 2.069767478596252]	[0.079688469867198, 0.0020389464487743]	0.476701	0.243686	1	2	0.000402658	0.00203895	2.06977	0	NA	2	1	1	0	2	netMHCIIpan-4.3	DRB1_1301	2.56	WB	YDYFRKKLK	0	DYFRKKLKK
KQKYDYFRKKLKKPA	15	TRUE	sp|Q96PU5|NED4L_HUMAN	NEDD4L	HUMAN	E3 ubiquitin-protein ligase NEDD4-like OS=Homo sapiens OX=9606 GN=NEDD4L PE=1 SV=2	KQKYDYFRKKLKKPA/3	['MSFragger', 'Comet', 'Sage', 'PEAKS']	[0.0004436557231588, 0.0080760095011876, 0.00056258790436, 0.0002483854942871]	[0.5544330939737574, 0.1379740197823592, 0.5854221016128988, 3.0308752975886266]	[0.0077003403105138, 0.1046556150744534, 0.004926834533865, 2.9368222670166933e-05]	0.766934	0.0472303	1	4	0.000248385	2.93682e-05	3.03088	0	NA	4	2	1	1	4	netMHCIIpan-4.3	DRB1_1301	2.11	WB	YDYFRKKLK	0	DYFRKKLKK
KQKYDYFRKKLKKPAD	16	TRUE	sp|Q96PU5|NED4L_HUMAN	NEDD4L	HUMAN	E3 ubiquitin-protein ligase NEDD4-like OS=Homo sapiens OX=9606 GN=NEDD4L PE=1 SV=2	KQKYDYFRKKLKKPAD/3	['MSFragger', 'Sage', 'PEAKS']	[0.0004436557231588, 0.00056258790436, 0.0002483854942871]	[0.5851382039155534, 0.6393229315290987, 2.44424472322645]	[0.0061136778809039, 0.0032576959126524, 0.000400936128903]	0.68931	0.299497	1	3	0.000248385	0.000400936	2.44424	0	NA	3	0	2	1	3	netMHCIIpan-4.3	DRB1_1301	2.89	WB	YDYFRKKLK	0	DYFRKKLKK
KQLEDGRTLSDYNIQ	15	TRUE	sp|P0CG47|UBB_HUMAN;sp|P0CG48|UBC_HUMAN;sp|P62979|RS27A_HUMAN;sp|P62987|RL40_HUMAN	UBB;UBC;RPS27A;UBA52	HUMAN	Polyubiquitin-B OS=Homo sapiens OX=9606 GN=UBB PE=1 SV=1	KQLEDGRTLSDYNIQ/2;KQLEDGRTLSDYNIQ/3	['MSFragger', 'Comet', 'Sage', 'PEAKS']	[0.0002547121752419, 0.0002278423331054, 0.0029651593773165, 0.0010812759055685]	[0.7101076502779183, 0.5230244819060301, 0.2852127486132125, 1.7095160586793376]	[0.0023845091071491, 0.004420552344266, 0.0482235491551943, 0.0093587804359831]	0.0903254	2.18923	2	4	0.000227842	0.00238451	1.70952	0	NA	4	1	1	2	4	netMHCIIpan-4.3	HLA-DQA10103-DQB10603	0.36	SB	GRTLSDYNI	1	DGRTLSDYN
KQLEDGRTLSDYNIQKE	17	FALSE	sp|P0CG47|UBB_HUMAN;sp|P0CG48|UBC_HUMAN;sp|P62979|RS27A_HUMAN;sp|P62987|RL40_HUMAN	UBB;UBC;RPS27A;UBA52	HUMAN	Polyubiquitin-B OS=Homo sapiens OX=9606 GN=UBB PE=1 SV=1	KQLEDGRTLSDYNIQKE/3	['MSFragger', 'Comet', 'Sage', 'PEAKS']	[0.0002547121752419, 0.0036874451273046, 0.00056258790436, 0.0005638037962788]	[0.6889370455999108, 0.2234388161188144, 0.5275279954745694, 1.8727606377083856]	[0.0027973848353316, 0.0535649128187617, 0.0076798234660346, 0.0047392076304243]	0.281551	1.35859	1	4	0.000254712	0.00279738	1.87276	0	NA	5	1	2	2	5	netMHCIIpan-4.3	HLA-DQA10103-DQB10603	0.2	SB	GRTLSDYNI	NA	NA
KQLPVLDKTKFLVPDH	16	TRUE	sp|A6NCE7|MP3B2_HUMAN;sp|Q9GZQ8|MLP3B_HUMAN;sp|Q9H492|MLP3A_HUMAN	MAP1LC3B2;MAP1LC3B;MAP1LC3A	HUMAN	Microtubule-associated proteins 1A/1B light chain 3 beta 2 OS=Homo sapiens OX=9606 GN=MAP1LC3B2 PE=1 SV=1	KQLPVLDKTKFLVPDH/3	['MSFragger', 'Comet', 'Sage', 'PEAKS']	[0.0002547121752419, 0.0002278423331054, 0.000484496124031, 0.0002483854942871]	[1.367974084192355, 0.795824096216156, 0.9721550962467088, 3.306476949572254]	[1.6556706213812156e-05, 0.0004373299897883, 0.0002525679429503, 8.550028868631485e-06]	0.779531	1.27654	1	4	0.000227842	8.55003e-06	3.30648	0	NA	12	5	3	4	12	netMHCIIpan-4.3	DRB1_1301	0.31	SB	VLDKTKFLV	0	LPVLDKTKF
KQLPVLDKTKFLVPDHVN	18	FALSE	sp|A6NCE7|MP3B2_HUMAN;sp|Q9GZQ8|MLP3B_HUMAN;sp|Q9H492|MLP3A_HUMAN	MAP1LC3B2;MAP1LC3B;MAP1LC3A	HUMAN	Microtubule-associated proteins 1A/1B light chain 3 beta 2 OS=Homo sapiens OX=9606 GN=MAP1LC3B2 PE=1 SV=1	KQLPVLDKTKFLVPDHVN/3	['MSFragger', 'Comet', 'Sage', 'PEAKS']	[0.0007732456988208, 0.0009635767970707, 0.0016048144433299, 0.0004026575397624]	[0.4726719594228036, 0.3095137220551389, 0.3416311865299871, 2.150372887118857]	[0.0142051848831436, 0.026532337897421, 0.0316270911559998, 0.0014407857466871]	0.690579	1.09906	1	4	0.000402658	0.00144079	2.15037	0	NA	6	3	2	1	6	netMHCIIpan-4.3	DRB1_1301	0.82	SB	VLDKTKFLV	NA	NA
KQPTIFQNKKRVLLG	15	TRUE	sp|P62280|RS11_HUMAN	RPS11	HUMAN	Small ribosomal subunit protein uS17 OS=Homo sapiens OX=9606 GN=RPS11 PE=1 SV=3	KQPTIFQNKKRVLLG/3	['MSFragger', 'Sage']	[0.0010721944245889, 0.0050310246520207]	[0.3442520587614164, 0.2080410384188564]	[0.0367432894783134, 0.0847625757729273]	-0.0639727	1.45015	1	2	0.00107219	0.0367433	0.344252	0	NA	4	1	2	1	4	netMHCIIpan-4.3	DRB1_1301	0.4	SB	IFQNKKRVL	0	PTIFQNKKR
KQPVYVVDVSKGIVN	15	TRUE	sp|Q16795|NDUA9_HUMAN	NDUFA9	HUMAN	NADH dehydrogenase [ubiquinone] 1 alpha subcomplex subunit 9, mitochondrial OS=Homo sapiens OX=9606 GN=NDUFA9 PE=1 SV=2	KQPVYVVDVSKGIVN/2	['Comet', 'PEAKS']	[0.0002278423331054, 0.0060624902844706]	[0.4213216782831788, 1.1176612401302728]	[0.0104297096953784, 0.0796319647303001]	0.52667	1.46212	1	2	0.000227842	0.0104297	1.11766	0	NA	1	0	0	1	1	netMHCIIpan-4.3	DRB1_0404	0.36	SB	VYVVDVSKG	0	VYVVDVSKG
KQQEALEEQ	9	FALSE	sp|Q96JB5|CK5P3_HUMAN	CDK5RAP3	HUMAN	CDK5 regulatory subunit-associated protein 3 OS=Homo sapiens OX=9606 GN=CDK5RAP3 PE=1 SV=2	KQQEALEEQ/2	['MSFragger']	[0.0049552429667519]	[0.2105193611524473]	[0.0952687914191051]	0.647881	1.02613	1	1	0.00495524	0.0952688	0.210519	0	NA	1	0	0	1	1	netMHCpan-4.1	HLA-A*02:01	18.379	NB	KQQEALEEQ	NA	NA
KQRINFSDLDQRSIGSD	17	FALSE	sp|Q15154|PCM1_HUMAN	PCM1	HUMAN	Pericentriolar material 1 protein OS=Homo sapiens OX=9606 GN=PCM1 PE=1 SV=6	KQRINFSDLDQRSIGSD/3	['MSFragger', 'Sage']	[0.0007732456988208, 0.0031458179126572]	[0.4364903996789952, 0.2818233040932826]	[0.0186007325948264, 0.0494507913886129]	0.62716	2.31374	1	2	0.000773246	0.0186007	0.43649	0	NA	2	1	0	1	2	netMHCIIpan-4.3	DRB4_0104	0.82	SB	INFSDLDQR	NA	NA
KQVIINLINQKGSE	14	TRUE	sp|Q9NTJ5|SAC1_HUMAN	SACM1L	HUMAN	Phosphatidylinositol-3-phosphatase SAC1 OS=Homo sapiens OX=9606 GN=SACM1L PE=1 SV=2	KQVIINLINQKGSE/3	['MSFragger', 'Comet', 'Sage', 'PEAKS']	[0.0002547121752419, 0.0004461298237787, 0.00056258790436, 0.0005638037962788]	[0.932835176721474, 0.3833803917687983, 0.5383894397213023, 1.8627783171121317]	[0.0004435683681637, 0.0143418735130759, 0.007066493483871, 0.0049439685098746]	0.854653	0.835709	1	4	0.000254712	0.000443568	1.86278	0	NA	1	0	1	0	1	netMHCIIpan-4.3	DRB1_0404	0.01	SB	IINLINQKG	0	IINLINQKG
KQVIINLINQKGSEK	15	TRUE	sp|Q9NTJ5|SAC1_HUMAN	SACM1L	HUMAN	Phosphatidylinositol-3-phosphatase SAC1 OS=Homo sapiens OX=9606 GN=SACM1L PE=1 SV=2	KQVIINLINQKGSEK/3	['MSFragger', 'Comet', 'Sage', 'PEAKS']	[0.0002547121752419, 0.0002278423331054, 0.000484496124031, 0.0002483854942871]	[1.4973995892361265, 0.9006630748807123, 0.8525755832297787, 3.341164013127844]	[6.226136305983635e-06, 0.0001796069345669, 0.0006330766431685, 7.319872106616461e-06]	0.805153	0.159977	1	4	0.000227842	6.22614e-06	3.34116	0	NA	3	1	1	1	3	netMHCIIpan-4.3	DRB1_0404	0.01	SB	IINLINQKG	0	IINLINQKG
KQVIINLINQKGSEKP	16	TRUE	sp|Q9NTJ5|SAC1_HUMAN	SACM1L	HUMAN	Phosphatidylinositol-3-phosphatase SAC1 OS=Homo sapiens OX=9606 GN=SACM1L PE=1 SV=2	KQVIINLINQKGSEKP/3	['MSFragger', 'Comet', 'Sage', 'PEAKS']	[0.0002547121752419, 0.0002278423331054, 0.000484496124031, 0.0002483854942871]	[1.5690010674877612, 0.5106982880659205, 1.397840050094269, 3.03079049378106]	[3.624373193500591e-06, 0.004906370562529, 9.58612888490714e-06, 2.9379371836016067e-05]	0.340005	0.266776	1	4	0.000227842	3.62437e-06	3.03079	0	NA	5	2	1	2	5	netMHCIIpan-4.3	DRB1_0404	0.01	SB	IINLINQKG	0	IINLINQKG
KQVIINLINQKGSEKPL	17	FALSE	sp|Q9NTJ5|SAC1_HUMAN	SACM1L	HUMAN	Phosphatidylinositol-3-phosphatase SAC1 OS=Homo sapiens OX=9606 GN=SACM1L PE=1 SV=2	KQVIINLINQKGSEKPL/3	['MSFragger', 'Comet', 'Sage', 'PEAKS']	[0.0002547121752419, 0.0002278423331054, 0.000484496124031, 0.0002483854942871]	[1.4798061169331207, 0.5634700246424419, 0.8066957431568654, 3.236760632006024]	[7.111444756585608e-06, 0.0031388181966885, 0.0009006619509454, 1.1683031345767827e-05]	0.453344	2.00495	1	4	0.000227842	7.11144e-06	3.23676	0	NA	3	1	0	2	3	netMHCIIpan-4.3	DRB1_0404	0.01	SB	IINLINQKG	NA	NA
KQVIYSVQRHRR	12	FALSE	sp|Q68DH5|LMBD2_HUMAN	LMBRD2	HUMAN	G-protein coupled receptor-associated protein LMBRD2 OS=Homo sapiens OX=9606 GN=LMBRD2 PE=1 SV=1	KQVIYSVQRHRR/3	['MSFragger', 'Sage', 'PEAKS']	[0.0007732456988208, 0.0012471419663271, 0.0020632737276478]	[0.4194392170198909, 0.3659225398349736, 1.510331357298473]	[0.0211121524131832, 0.0263309075667514, 0.0203401117838541]	-0.231605	0.00131757	1	3	0.000773246	0.0203401	1.51033	0	NA	3	1	1	1	3	netMHCpan-4.1	HLA-C*07:02	48	NB	KYSVQRHRR	NA	NA
KQVIYSVQRHRRT	13	FALSE	sp|Q68DH5|LMBD2_HUMAN	LMBRD2	HUMAN	G-protein coupled receptor-associated protein LMBRD2 OS=Homo sapiens OX=9606 GN=LMBRD2 PE=1 SV=1	KQVIYSVQRHRRT/3	['Sage']	[0.0024463680843056]	[0.2983232437476617]	[0.0437455649289975]	0.0103117	0.420648	1	1	0.00244637	0.0437456	0.298323	0	NA	1	0	1	0	1	netMHCIIpan-4.3	DRB1_1301	0.01	SB	IYSVQRHRR	NA	NA
KQYIQYEAFKDM	12	FALSE	sp|Q9UBH6|S53A1_HUMAN	XPR1	HUMAN	Solute carrier family 53 member 1 OS=Homo sapiens OX=9606 GN=XPR1 PE=1 SV=1	KQYIQYEAFKDM[UNIMOD:Oxidation]/2;KQYIQYEAFKDM/3;KQYIQYEAFKDM/2;KQYIQYEAFKDM[UNIMOD:Oxidation]/3	['MSFragger', 'Comet', 'Sage', 'PEAKS']	[0.0002547121752419, 0.0002278423331054, 0.000484496124031, 0.0002483854942871]	[1.4646458961731212, 1.0591299181015386, 0.9933711843489106, 3.663056086106483]	[7.974647055629023e-06, 4.678352270693885e-05, 0.0002145707581046, 1.7314407054802976e-06]	0.922309	0.0557709	4	4	0.000227842	1.73144e-06	3.66306	0	NA	13	4	4	5	13	netMHCpan-4.1	HLA-C*07:02	29.667	NB	KQYEAFKDM	NA	NA
KRAQDISVKTRSSWK	15	TRUE	sp|Q9P2G4|MAP10_HUMAN	MAP10	HUMAN	Microtubule-associated protein 10 OS=Homo sapiens OX=9606 GN=MAP10 PE=1 SV=2	KRAQDISVKTRSSWK/3	['MSFragger']	[0.0010721944245889]	[0.3415054492079292]	[0.0374881438853984]	0.453081	1.46252	1	1	0.00107219	0.0374881	0.341505	0	NA	1	0	1	0	1	netMHCIIpan-4.3	DRB1_1301	3.66	WB	ISVKTRSSW	1	SVKTRSSWK
KREKQTVHSVFRKL	14	TRUE	sp|P28288|ABCD3_HUMAN	ABCD3	HUMAN	ATP-binding cassette sub-family D member 3 OS=Homo sapiens OX=9606 GN=ABCD3 PE=1 SV=1	KREKQTVHSVFRKL/2	['Sage']	[0.0050310246520207]	[0.213081170580057]	[0.0817469582776651]	0.649484	0.820133	1	1	0.00503102	0.081747	0.213081	0	NA	1	1	0	0	1	netMHCIIpan-4.3	HLA-DPA10103-DPB10201	10.99	NB	FVSHVTQKE	0	KREKQTVHS
KRHIEIFTDLSSR	13	FALSE	sp|P13010|XRCC5_HUMAN	XRCC5	HUMAN	X-ray repair cross-complementing protein 5 OS=Homo sapiens OX=9606 GN=XRCC5 PE=1 SV=3	KRHIEIFTDLSSR/3	['MSFragger', 'Comet', 'Sage', 'PEAKS']	[0.0002547121752419, 0.0002278423331054, 0.000484496124031, 0.0002483854942871]	[1.068988925788412, 0.987715377751486, 0.8601814043950488, 2.906539863203629]	[0.0001585551163924, 8.577970611534447e-05, 0.0005971371219004, 5.122446372073727e-05]	0.751343	0.505954	1	4	0.000227842	5.12245e-05	2.90654	0	NA	4	1	2	1	4	netMHCIIpan-4.3	DRB1_0404	0.16	SB	IEIFTDLSS	NA	NA
KRKKVKLAVLK	11	FALSE	sp|P62979|RS27A_HUMAN	RPS27A	HUMAN	Ubiquitin-ribosomal protein eS31 fusion protein OS=Homo sapiens OX=9606 GN=RPS27A PE=1 SV=2	KRKKVKLAVLK/3	['MSFragger', 'Comet', 'Sage', 'PEAKS']	[0.0004436557231588, 0.0002278423331054, 0.0007124198527665, 0.0002483854942871]	[0.5994499645659114, 1.1933931423509172, 0.4552077730628509, 3.0357241824241386]	[0.0054897237407149, 1.4965329031342186e-05, 0.0133547481014973, 2.8737720036555976e-05]	-0.144796	0.872202	1	4	0.000227842	1.49653e-05	3.03572	0	NA	3	1	1	1	3	netMHCpan-4.1	HLA-C*07:02	22.5	NB	KRVKLAVLK	NA	NA
KRKTVTAMDVVYALK	15	TRUE	sp|P62805|H4_HUMAN	H4C16	HUMAN	Histone H4 OS=Homo sapiens OX=9606 GN=H4C16 PE=1 SV=2	KRKTVTAMDVVYALK/3	['MSFragger', 'Comet', 'Sage']	[0.0004436557231588, 0.0002278423331054, 0.00056258790436]	[0.5235955337975318, 0.6594471307597932, 0.523150290605348]	[0.0097048674097322, 0.0013912444015194, 0.0079417647025389]	0.616593	2.19346	1	3	0.000227842	0.00139124	0.659447	0	NA	2	1	1	0	2	netMHCIIpan-4.3	DRB1_0404	0.96	SB	VTAMDVVYA	NA	NA
KRMFVFKITTTKQQ	14	TRUE	sp|P08567|PLEK_HUMAN	PLEK	HUMAN	Pleckstrin OS=Homo sapiens OX=9606 GN=PLEK PE=1 SV=3	KRMFVFKITTTKQQ/3	['MSFragger', 'Comet', 'Sage', 'PEAKS']	[0.0002547121752419, 0.0002278423331054, 0.000484496124031, 0.0002483854942871]	[0.9084512205900844, 0.6993382144324154, 0.7722212662731001, 3.1122736731077127]	[0.0005332923026402, 0.0009918037688257, 0.001173811881672, 2.0400074735504597e-05]	0.563813	0.176814	1	4	0.000227842	2.04001e-05	3.11227	0	NA	4	1	1	2	4	netMHCIIpan-4.3	DRB5_0105	1.04	WB	FVFKITTTK	0	FKITTTKQQ
KRMFVFKITTTKQQDH	16	TRUE	sp|P08567|PLEK_HUMAN	PLEK	HUMAN	Pleckstrin OS=Homo sapiens OX=9606 GN=PLEK PE=1 SV=3	KRMFVFKITTTKQQDH/3	['MSFragger', 'Sage', 'PEAKS']	[0.0009152480322167, 0.0012471419663271, 0.0005638037962788]	[0.3693878350266573, 0.3656570910170675, 1.8670715982914012]	[0.0305587359603188, 0.0263838059180079, 0.0048548755250693]	0.15739	0.214005	1	3	0.000563804	0.00485488	1.86707	0	NA	2	2	0	0	2	netMHCIIpan-4.3	DRB1_0404	0.34	SB	VFKITTTKQ	1	ITTTKQQDH
KRRKLVAIVDPHIK	14	TRUE	sp|Q14697|GANAB_HUMAN	GANAB	HUMAN	Neutral alpha-glucosidase AB OS=Homo sapiens OX=9606 GN=GANAB PE=1 SV=3	KRRKLVAIVDPHIK/3	['Sage', 'PEAKS']	[0.0029651593773165, 0.0035644847699287]	[0.2881452204699965, 1.3049509970234587]	[0.0471853278242722, 0.0422594906773349]	0.523397	0.22361	1	2	0.00296516	0.0422595	1.30495	0	NA	2	0	1	1	2	netMHCIIpan-4.3	HLA-DQA10103-DQB10302	0.07	SB	LVAIVDPHI	0	VAIVDPHIK
KRSKALKASAPAPGHH	16	TRUE	sp|P56378|ATP68_HUMAN	ATP5MJ	HUMAN	ATP synthase subunit ATP5MJ, mitochondrial OS=Homo sapiens OX=9606 GN=ATP5MJ PE=1 SV=1	KRSKALKASAPAPGHH/3	['MSFragger', 'Comet', 'Sage', 'PEAKS']	[0.0064142678347934, 0.0062071218556027, 0.0016048144433299, 0.0010812759055685]	[0.1856967462446098, 0.1709357413696205, 0.343362948665086, 1.6924759879840363]	[0.1128100060258765, 0.0811823549289511, 0.0312174173857431, 0.0100277325840825]	0.486315	0.194977	1	4	0.00108128	0.0100277	1.69248	0	NA	2	0	1	1	2	netMHCIIpan-4.3	HLA-DQA10301-DQB10603	0.79	SB	LKASAPAPG	1	ASAPAPGHH
KRSTYLGDWYSVN	13	FALSE	sp|Q99538|LGMN_HUMAN	LGMN	HUMAN	Legumain OS=Homo sapiens OX=9606 GN=LGMN PE=1 SV=1	KRSTYLGDWYSVN/3	['Comet']	[0.0035192679922576]	[0.2266707482808014]	[0.0521918360534554]	-0.103724	0.0966255	1	1	0.00351927	0.0521918	0.226671	0	NA	1	0	0	1	1	netMHCIIpan-4.3	HLA-DQA10103-DQB10603	6.23	NB	STYLGDWYS	NA	NA
KRVIISAPSADAP	13	FALSE	sp|P04406|G3P_HUMAN	GAPDH	HUMAN	Glyceraldehyde-3-phosphate dehydrogenase OS=Homo sapiens OX=9606 GN=GAPDH PE=1 SV=3	KRVIISAPSADAP/2;KRVIISAPSADAP/3	['MSFragger', 'Comet', 'Sage', 'PEAKS']	[0.0002547121752419, 0.0002278423331054, 0.000484496124031, 0.0002483854942871]	[1.4654411327550576, 1.019632305722882, 0.8707359096828654, 3.194012968712166]	[7.926867902070858e-06, 6.54204219773869e-05, 0.0005506189470893, 1.4147775312966031e-05]	0.801668	0.0134416	2	4	0.000227842	7.92687e-06	3.19401	0	NA	21	6	8	7	21	netMHCIIpan-4.3	DRB1_0404	0.04	SB	IISAPSADA	NA	NA
KRVIISAPSADAPM	14	TRUE	sp|P04406|G3P_HUMAN	GAPDH	HUMAN	Glyceraldehyde-3-phosphate dehydrogenase OS=Homo sapiens OX=9606 GN=GAPDH PE=1 SV=3	KRVIISAPSADAPM[UNIMOD:Oxidation]/3;KRVIISAPSADAPM/2;KRVIISAPSADAPM[UNIMOD:Oxidation]/2;KRVIISAPSADAPM/3	['MSFragger', 'Comet', 'Sage', 'PEAKS']	[0.0002547121752419, 0.0002278423331054, 0.000484496124031, 0.0002483854942871]	[1.6432692736614596, 0.9903113830437696, 0.7766745775789565, 3.131788480181676]	[2.067736997971403e-06, 8.390998384871955e-05, 0.001134328664252, 1.8693360849292903e-05]	0.801338	0.295054	4	4	0.000227842	2.06774e-06	3.13179	2	['KVQWKVDNALQSG(2)']	21	4	9	8	21	netMHCIIpan-4.3	DRB1_0404	0.01	SB	IISAPSADA	1	SAPSADAPM
KRVIISAPSADAPMF	15	TRUE	sp|P04406|G3P_HUMAN	GAPDH	HUMAN	Glyceraldehyde-3-phosphate dehydrogenase OS=Homo sapiens OX=9606 GN=GAPDH PE=1 SV=3	KRVIISAPSADAPM[UNIMOD:Oxidation]F/3;KRVIISAPSADAPMF/3;KRVIISAPSADAPMF/2;KRVIISAPSADAPM[UNIMOD:Oxidation]F/2	['MSFragger', 'Comet', 'Sage', 'PEAKS']	[0.0002547121752419, 0.0002278423331054, 0.000484496124031, 0.0002483854942871]	[1.1891300441387318, 0.9860350653665344, 0.8382203336839034, 2.8064036570974618]	[6.3960106846861e-05, 8.701207064442376e-05, 0.0007069068400267, 8.014407824784444e-05]	0.726216	0.128726	4	4	0.000227842	6.39601e-05	2.8064	0	NA	13	8	3	2	13	netMHCIIpan-4.3	DRB1_0404	0.03	SB	IISAPSADA	1	SAPSADAPM
KRVNLAIWDTAGQER	15	TRUE	sp|Q9UL25|RAB21_HUMAN	RAB21	HUMAN	Ras-related protein Rab-21 OS=Homo sapiens OX=9606 GN=RAB21 PE=1 SV=3	KRVNLAIWDTAGQER/3	['MSFragger', 'Comet', 'Sage', 'PEAKS']	[0.0002547121752419, 0.0002278423331054, 0.000484496124031, 0.0002483854942871]	[1.3528023211032676, 1.3517598927938763, 0.8866209698922075, 3.5954957336192743]	[1.856800888058957e-05, 3.9013242572243e-06, 0.0004873469649924, 2.3432485107386164e-06]	0.869274	1.62009	1	4	0.000227842	2.34325e-06	3.5955	1	['GNKAKLAIWDTAGQER(1)']	4	1	1	2	4	netMHCIIpan-4.3	HLA-DQA10103-DQB10603	0.37	SB	NLAIWDTAG	1	IWDTAGQER
KSAKKTPKKAKKPAAATVTKK	21	FALSE	sp|P16403|H12_HUMAN	H1-2	HUMAN	Histone H1.2 OS=Homo sapiens OX=9606 GN=H1-2 PE=1 SV=2	KSAKKTPKKAKKPAAATVTKK/3	['MSFragger', 'Comet', 'Sage', 'PEAKS']	[0.0075851393188854, 0.0042459239130434, 0.0007124198527665, 0.0002483854942871]	[0.1708459905508638, 0.2092194031073039, 0.4342440981764784, 2.8648677490342056]	[0.1246080646765025, 0.0600197600315588, 0.015671088280582, 6.171648969559129e-05]	0.0940132	0.180807	1	4	0.000248385	6.17165e-05	2.86487	0	NA	1	0	1	0	1	NA	NA	NA	NA	NA	NA	NA
KSCHTAVDRTAGWN	14	TRUE	sp|P02788|TRFL_HUMAN	LTF	HUMAN	Lactotransferrin OS=Homo sapiens OX=9606 GN=LTF PE=1 SV=6	KSCHTAVDRTAGWN/3	['MSFragger', 'Comet', 'Sage', 'PEAKS']	[0.0002547121752419, 0.0002278423331054, 0.00056258790436, 0.0002483854942871]	[0.7297654077593752, 0.5646604806619778, 0.5306866939638678, 2.5582484767181057]	[0.0020558075388213, 0.0031073253200947, 0.0074961828617727, 0.0002421127754528]	0.00984525	0.495348	1	4	0.000227842	0.000242113	2.55825	0	NA	3	1	1	1	3	netMHCIIpan-4.3	HLA-DQA10103-DQB10603	0.21	SB	CHTAVDRTA	1	SCHTAVDRT
KSDIKNFCSAVQYG	14	TRUE	sp|Q92896|GSLG1_HUMAN	GLG1	HUMAN	Golgi apparatus protein 1 OS=Homo sapiens OX=9606 GN=GLG1 PE=1 SV=2	KSDIKNFC[UNIMOD:Cysteinylation]SAVQYG/2;KSDIKNFC[UNIMOD:Cysteinylation]SAVQYG/3	['MSFragger', 'Comet', 'Sage', 'PEAKS']	[0.0002547121752419, 0.0002278423331054, 0.00056258790436, 0.0002483854942871]	[0.7811968599438915, 0.4667597350982415, 0.6779746458829312, 2.6602707987252963]	[0.0013943728491334, 0.0071119268335608, 0.0024211262968814, 0.0001538186463115]	0.375527	2.41805	2	4	0.000227842	0.000153819	2.66027	0	NA	8	3	2	3	8	netMHCIIpan-4.3	DRB1_0404	2.58	WB	IKNFCSAVQ	1	NFCSAVQYG
KSDIKNFCSAVQYGN	15	TRUE	sp|Q92896|GSLG1_HUMAN	GLG1	HUMAN	Golgi apparatus protein 1 OS=Homo sapiens OX=9606 GN=GLG1 PE=1 SV=2	KSDIKNFC[UNIMOD:Cysteinylation]SAVQYGN/3;KSDIKNFC[UNIMOD:Cysteinylation]SAVQYGN/2	['MSFragger', 'Comet', 'Sage', 'PEAKS']	[0.0002547121752419, 0.0002278423331054, 0.00056258790436, 0.0002483854942871]	[0.8793145479510279, 0.5140025687398122, 0.5556050207017533, 2.659455528516863]	[0.0006645954873587, 0.0047711503262343, 0.0061928173072719, 0.0001543781882815]	0.502381	1.47321	2	4	0.000227842	0.000154378	2.65946	0	NA	5	1	3	1	5	netMHCIIpan-4.3	DRB1_0404	1.93	WB	IKNFCSAVQ	1	NFCSAVQYG
KSDQSRLDSE	10	FALSE	sp|P04264|K2C1_HUMAN	KRT1	HUMAN	Keratin, type II cytoskeletal 1 OS=Homo sapiens OX=9606 GN=KRT1 PE=1 SV=6	KSDQSRLDSE/2	['MSFragger', 'Comet', 'Sage', 'PEAKS']	[0.0004436557231588, 0.0002278423331054, 0.0038698328935795, 0.0002483854942871]	[0.6066468505442223, 0.6221135039581863, 0.247330419702839, 2.8716379789226743]	[0.0052003303428056, 0.0019094672064884, 0.0637529376377456, 5.987647532176865e-05]	0.832533	0.36866	1	4	0.000227842	5.98765e-05	2.87164	0	NA	2	0	2	0	2	netMHCpan-4.1	HLA-B*07:02	47.75	NB	KSDQSRLSE	NA	NA
KSDQSRLDSELK	12	FALSE	sp|P04264|K2C1_HUMAN	KRT1	HUMAN	Keratin, type II cytoskeletal 1 OS=Homo sapiens OX=9606 GN=KRT1 PE=1 SV=6	KSDQSRLDSELK/3	['MSFragger', 'Comet', 'Sage', 'PEAKS']	[0.0009152480322167, 0.0025380710659898, 0.0031458179126572, 0.0004026575397624]	[0.3595210129603876, 0.2514108732187818, 0.2817482673067946, 2.143328666003943]	[0.03285582356479, 0.0427315138823198, 0.0494782954758154, 0.0014852124647936]	0.765822	0.0873218	1	4	0.000402658	0.00148521	2.14333	0	NA	2	0	2	0	2	netMHCpan-4.1	HLA-B*07:02	39.714	NB	KSDQSRSEL	NA	NA
KSDQSRLDSELKNM	14	TRUE	sp|P04264|K2C1_HUMAN	KRT1	HUMAN	Keratin, type II cytoskeletal 1 OS=Homo sapiens OX=9606 GN=KRT1 PE=1 SV=6	KSDQSRLDSELKNM[UNIMOD:Oxidation]/3	['MSFragger', 'Comet', 'Sage', 'PEAKS']	[0.0007732456988208, 0.0002278423331054, 0.00056258790436, 0.0002483854942871]	[0.4201948540892888, 0.440746218959973, 0.4959437673781525, 2.5238578016923974]	[0.0209941229380584, 0.0088563431893929, 0.0097811309274671, 0.0002819967404895]	0.244157	1.00634	1	4	0.000227842	0.000281997	2.52386	0	NA	1	0	1	0	1	netMHCIIpan-4.3	HLA-DQA10301-DQB10603	4.73	WB	QSRLDSELK	1	SDQSRLDSE
KSEITEL	7	FALSE	sp|P13645|K1C10_HUMAN	KRT10	HUMAN	Keratin, type I cytoskeletal 10 OS=Homo sapiens OX=9606 GN=KRT10 PE=1 SV=6	KSEITEL/2	['MSFragger', 'Comet', 'PEAKS']	[0.0010721944245889, 0.0018281535648994, 0.0021918732085651]	[0.3370210209149623, 0.2589121063532218, 1.4422317694616849]	[0.0387356166207049, 0.0402017397909481, 0.0261058926931384]	0.90692	0.72564	1	3	0.00107219	0.0261059	1.44223	0	NA	5	2	1	2	5	NA	NA	NA	NA	NA	NA	NA
KSELVQKAKLAEQA	14	TRUE	sp|P31946|1433B_HUMAN	YWHAB	HUMAN	14-3-3 protein beta/alpha OS=Homo sapiens OX=9606 GN=YWHAB PE=1 SV=3	KSELVQKAKLAEQA/3	['MSFragger', 'Comet', 'Sage', 'PEAKS']	[0.0002547121752419, 0.0002278423331054, 0.0007124198527665, 0.0002483854942871]	[0.6673959711985727, 0.6667643171440776, 0.4233901491511187, 3.359700454132322]	[0.0032907327519471, 0.0013075149852477, 0.0170222457629911, 6.736754781315944e-06]	0.407217	0.00129035	1	4	0.000227842	6.73675e-06	3.3597	0	NA	3	1	1	1	3	netMHCIIpan-4.3	DRB1_1301	0.27	SB	LVQKAKLAE	0	LVQKAKLAE
KSELVQKAKLAEQAE	15	TRUE	sp|P31946|1433B_HUMAN	YWHAB	HUMAN	14-3-3 protein beta/alpha OS=Homo sapiens OX=9606 GN=YWHAB PE=1 SV=3	KSELVQKAKLAEQAE/3;KSELVQKAKLAEQAE/2	['MSFragger', 'Comet', 'Sage', 'PEAKS']	[0.0002547121752419, 0.0002278423331054, 0.00056258790436, 0.0002483854942871]	[1.502623038623943, 0.5764027295061283, 0.6312657626278078, 3.146411912008127]	[5.985163537588364e-06, 0.0028130883278865, 0.0034655585418626, 1.750864776074809e-05]	0.427086	0.00512145	2	4	0.000227842	5.98516e-06	3.14641	0	NA	8	1	3	4	8	netMHCIIpan-4.3	DRB1_1301	0.15	SB	LVQKAKLAE	0	LVQKAKLAE
KSELVQKAKLAEQAER	16	TRUE	sp|P31946|1433B_HUMAN	YWHAB	HUMAN	14-3-3 protein beta/alpha OS=Homo sapiens OX=9606 GN=YWHAB PE=1 SV=3	KSELVQKAKLAEQAER/3	['MSFragger', 'Comet', 'Sage', 'PEAKS']	[0.0002547121752419, 0.0002278423331054, 0.000484496124031, 0.0002483854942871]	[1.305206393970483, 0.9634423032385946, 1.0805641327925684, 3.0744708027196834]	[2.660526760321357e-05, 0.0001054080805761, 0.0001097904955576, 2.416180806185888e-05]	0.513707	0.0834499	1	4	0.000227842	2.41618e-05	3.07447	0	NA	4	2	1	1	4	netMHCIIpan-4.3	DRB1_1301	0.25	SB	LVQKAKLAE	0	LVQKAKLAE
KSEVVEMVKKQVKV	14	TRUE	sp|Q9Y2Q0|AT8A1_HUMAN	ATP8A1	HUMAN	Phospholipid-transporting ATPase IA OS=Homo sapiens OX=9606 GN=ATP8A1 PE=1 SV=1	KSEVVEMVKKQVKV/3;KSEVVEM[UNIMOD:Oxidation]VKKQVKV/3	['MSFragger', 'Comet', 'Sage', 'PEAKS']	[0.0002547121752419, 0.0002278423331054, 0.000484496124031, 0.0002483854942871]	[0.968212490723454, 0.7006500946609783, 0.9400373885820154, 2.959531393999635]	[0.0003395309411468, 0.0009808249843975, 0.000323272404777, 4.041394234005024e-05]	0.112588	1.18974	2	4	0.000227842	4.04139e-05	2.95953	0	NA	4	1	2	1	4	netMHCIIpan-4.3	DRB1_1301	0.14	SB	VVEMVKKQV	0	VEMVKKQVK
KSEVVEMVKKQVKVVT	16	TRUE	sp|Q9Y2Q0|AT8A1_HUMAN	ATP8A1	HUMAN	Phospholipid-transporting ATPase IA OS=Homo sapiens OX=9606 GN=ATP8A1 PE=1 SV=1	KSEVVEMVKKQVKVVT/2;KSEVVEMVKKQVKVVT/3;KSEVVEM[UNIMOD:Oxidation]VKKQVKVVT/3	['MSFragger', 'Comet', 'Sage']	[0.0002547121752419, 0.0063621533442088, 0.0007124198527665]	[0.6850009640650083, 0.1685102547701172, 0.4282259339569894]	[0.0028816671325568, 0.0827310225335719, 0.0164066041649563]	0.485455	1.1208	3	3	0.000254712	0.00288167	0.685001	0	NA	5	2	3	0	5	netMHCIIpan-4.3	DRB1_1301	0.16	SB	VVEMVKKQV	0	VEMVKKQVK
KSEWATHKFADCKAKR	16	TRUE	sp|P40189|IL6RB_HUMAN	IL6ST	HUMAN	Interleukin-6 receptor subunit beta OS=Homo sapiens OX=9606 GN=IL6ST PE=1 SV=2	KSEWATHKFADCKAKR/3	['Comet']	[0.0018281535648994]	[0.260779727345016]	[0.0395944991855121]	0.129867	0.445722	1	1	0.00182815	0.0395945	0.26078	0	NA	2	0	1	1	2	netMHCIIpan-4.3	HLA-DPA10103-DPB10201	0.03	SB	WATHKFADC	0	HKFADCKAK
KSFLRSQGLEYAVT	14	TRUE	sp|Q9UI42|CBPA4_HUMAN	CPA4	HUMAN	Carboxypeptidase A4 OS=Homo sapiens OX=9606 GN=CPA4 PE=1 SV=2	KSFLRSQGLEYAVT/3	['Comet']	[0.0080760095011876]	[0.1378718191998335]	[0.1047370047128512]	0.164372	1.42299	1	1	0.00807601	0.104737	0.137872	0	NA	1	1	0	0	1	netMHCIIpan-4.3	DRB4_0104	0.13	SB	LRSQGLEYA	0	KSFLRSQGL
KSGIVQYLQKHSYK	14	TRUE	sp|Q9NZ08|ERAP1_HUMAN	ERAP1	HUMAN	Endoplasmic reticulum aminopeptidase 1 OS=Homo sapiens OX=9606 GN=ERAP1 PE=1 SV=3	KSGIVQYLQKHSYK/3	['MSFragger', 'Comet', 'Sage', 'PEAKS']	[0.0002547121752419, 0.0002278423331054, 0.000484496124031, 0.0002483854942871]	[1.2270602644146165, 0.8688159677257136, 0.7574351610895154, 3.1631627296176177]	[4.802083173856519e-05, 0.000235359214141, 0.0013150273217917, 1.6243518317814484e-05]	0.0656664	1.27405	1	4	0.000227842	1.62435e-05	3.16316	0	NA	6	2	2	2	6	netMHCIIpan-4.3	DRB1_1301	0.13	SB	VQYLQKHSY	0	VQYLQKHSY
KSGIVQYLQKHSYKN	15	TRUE	sp|Q9NZ08|ERAP1_HUMAN	ERAP1	HUMAN	Endoplasmic reticulum aminopeptidase 1 OS=Homo sapiens OX=9606 GN=ERAP1 PE=1 SV=3	KSGIVQYLQKHSYKN/3	['MSFragger', 'Comet', 'Sage', 'PEAKS']	[0.0002547121752419, 0.000633847454046, 0.0007124198527665, 0.0004026575397624]	[0.749617922183974, 0.3706642418861693, 0.423387788017787, 2.314106842212249]	[0.0017697499419554, 0.0159525122135538, 0.0170225518619259, 0.0007093314018844]	0.480112	0.700185	1	4	0.000254712	0.000709331	2.31411	0	NA	5	2	1	2	5	netMHCIIpan-4.3	DRB1_1301	0.05	SB	VQYLQKHSY	0	VQYLQKHSY
KSGIVQYLQKHSYKNTK	17	FALSE	sp|Q9NZ08|ERAP1_HUMAN	ERAP1	HUMAN	Endoplasmic reticulum aminopeptidase 1 OS=Homo sapiens OX=9606 GN=ERAP1 PE=1 SV=3	KSGIVQYLQKHSYKNTK/3	['MSFragger', 'Comet', 'Sage', 'PEAKS']	[0.0004436557231588, 0.0002278423331054, 0.0016048144433299, 0.0002483854942871]	[0.5430996833976945, 0.5587352161950484, 0.3505356322519178, 3.1133492502687425]	[0.0083841455539237, 0.0032672573397818, 0.029574959180008, 2.030207684901269e-05]	0.324925	0.310576	1	4	0.000227842	2.03021e-05	3.11335	0	NA	4	1	1	2	4	netMHCIIpan-4.3	DRB1_1301	0.09	SB	VQYLQKHSY	NA	NA
KSGNIINMSSVASSVK	16	TRUE	sp|Q9BUT1|DHRS6_HUMAN	BDH2	HUMAN	Dehydrogenase/reductase SDR family member 6 OS=Homo sapiens OX=9606 GN=BDH2 PE=1 SV=2	KSGNIINMSSVASSVK/3	['MSFragger', 'Sage']	[0.0009152480322167, 0.0038698328935795]	[0.3638962712499847, 0.2471018646869078]	[0.0318172819881265, 0.0638596220394545]	0.728202	1.96831	1	2	0.000915248	0.0318173	0.363896	0	NA	1	1	0	0	1	netMHCIIpan-4.3	DRB1_0404	0.01	SB	IINMSSVAS	1	MSSVASSVK
KSINPDEAVAYG	12	FALSE	P0DMV8|HS71A_HUMAN;P0DMV9|HS71B_HUMAN;P11142|HSP7C_HUMAN;P17066|HSP76_HUMAN;P34931|HS71L_HUMAN;P54652|HSP72_HUMAN	HSPA1A;HSPA1B;HSPA8;HSPA6;HSPA1L;HSPA2	HUMAN	Heat shock 70 kDa protein 1A OS=Homo sapiens OX=9606 GN=HSPA1A PE=1 SV=1	KSINPDEAVAYG/2	['PEAKS']	[0.0020632737276478]	[1.5120326107571345]	[0.020211757794207]	0.854562	3.75631	1	1	0.00206327	0.0202118	1.51203	0	NA	1	0	0	1	1	netMHCpan-4.1	HLA-C*07:02	40.5	NB	KSINPAVAY	NA	NA
KSINPDEAVAYGAA	14	TRUE	sp|P0DMV8|HS71A_HUMAN;sp|P0DMV9|HS71B_HUMAN;sp|P11142|HSP7C_HUMAN;sp|P17066|HSP76_HUMAN;sp|P34931|HS71L_HUMAN;sp|P54652|HSP72_HUMAN	HSPA1A;HSPA1B;HSPA8;HSPA6;HSPA1L;HSPA2	HUMAN	Heat shock 70 kDa protein 1A OS=Homo sapiens OX=9606 GN=HSPA1A PE=1 SV=1	KSINPDEAVAYGAA/2	['MSFragger', 'Comet', 'Sage', 'PEAKS']	[0.0006489292667099, 0.0051615051615051, 0.0046209139140852, 0.0004026575397624]	[0.5038313416043819, 0.1837135248280402, 0.2276580026272272, 2.0520689408943347]	[0.011253426106875, 0.0734535959985335, 0.0735757135166758, 0.0022003178379031]	0.841238	3.80476	1	4	0.000402658	0.00220032	2.05207	0	NA	1	1	0	0	1	netMHCIIpan-4.3	HLA-DQA10301-DQB10603	1.15	WB	INPDEAVAY	1	NPDEAVAYG
KSIYGEKFEDEN	12	FALSE	sp|P62937|PPIA_HUMAN	PPIA	HUMAN	Peptidyl-prolyl cis-trans isomerase A OS=Homo sapiens OX=9606 GN=PPIA PE=1 SV=2	KSIYGEKFEDEN/3;KSIYGEKFEDEN/2	['MSFragger', 'Comet', 'Sage', 'PEAKS']	[0.0002547121752419, 0.0002278423331054, 0.0009062075215224, 0.0002483854942871]	[0.9915152970682528, 0.5276418691896971, 0.4181157923027404, 2.9391813888554164]	[0.0002847173824924, 0.0042511678332092, 0.0177197481831838, 4.42659477566518e-05]	0.611449	0.757586	2	4	0.000227842	4.42659e-05	2.93918	0	NA	5	2	2	1	5	netMHCpan-4.1	HLA-C*07:02	100	NB	KSIYGEDEN	NA	NA
KSIYGEKFEDENF	13	FALSE	P62937|PPIA_HUMAN	PPIA	HUMAN	Peptidyl-prolyl cis-trans isomerase A OS=Homo sapiens OX=9606 GN=PPIA PE=1 SV=2	KSIYGEKFEDENF/3	['PEAKS']	[0.0014111836302698]	[1.5932813046893168]	[0.0148461873988731]	0.0827407	0.626406	1	1	0.00141118	0.0148462	1.59328	0	NA	1	0	0	1	1	netMHCIIpan-4.3	HLA-DPA10103-DPB10402	0.21	SB	IYGEKFEDE	NA	NA
KSIYGEKFEDENFI	14	TRUE	sp|P62937|PPIA_HUMAN	PPIA	HUMAN	Peptidyl-prolyl cis-trans isomerase A OS=Homo sapiens OX=9606 GN=PPIA PE=1 SV=2	KSIYGEKFEDENFI/3	['MSFragger', 'Comet', 'Sage', 'PEAKS']	[0.0002547121752419, 0.0002278423331054, 0.00056258790436, 0.0004026575397624]	[0.8616304084825501, 0.5171965701276792, 0.6175852201446178, 1.9824449482761557]	[0.0007595764904677, 0.0046439713500589, 0.0038492759236016, 0.0029677364893594]	-0.0667973	1.99436	1	4	0.000227842	0.000759576	1.98244	0	NA	2	0	2	0	2	netMHCIIpan-4.3	HLA-DPA10103-DPB10402	0.19	SB	IYGEKFEDE	0	KSIYGEKFE
KSIYRYDLASGAT	13	FALSE	sp|Q92673|SORL_HUMAN	SORL1	HUMAN	Sortilin-related receptor OS=Homo sapiens OX=9606 GN=SORL1 PE=1 SV=2	KSIYRYDLASGAT/3	['Comet', 'Sage', 'PEAKS']	[0.0083556676651426, 0.0085509950248756, 0.0002483854942871]	[0.1356517384085517, 0.133003516422731, 2.4836266879771465]	[0.1065189662181793, 0.1433080772479597, 0.0003369515160591]	-0.0142054	2.10589	1	3	0.000248385	0.000336952	2.48363	0	NA	4	1	1	2	4	netMHCIIpan-4.3	HLA-DQA10301-DQB10603	1.12	WB	YRYDLASGA	NA	NA
KSKTLKCSTLLVVG	14	TRUE	sp|Q9UGV2|NDRG3_HUMAN	NDRG3	HUMAN	Protein NDRG3 OS=Homo sapiens OX=9606 GN=NDRG3 PE=1 SV=2	KSKTLKC[UNIMOD:Cysteinylation]STLLVVG/3;KSKTLKCSTLLVVG/3	['MSFragger', 'Comet', 'Sage']	[0.0022123893805309, 0.000633847454046, 0.0007124198527665]	[0.2988919421624036, 0.3809084820170001, 0.4698242160852833]	[0.0510732413968856, 0.0146418997983982, 0.0119438296975546]	0.49184	3.3532	2	3	0.000633847	0.0119438	0.469824	0	NA	4	2	1	1	4	netMHCIIpan-4.3	HLA-DPA10103-DPB10402	0.95	SB	LKCSTLLVV	NA	NA
KSKTLKCSTLLVVGDN	16	TRUE	sp|Q9UGV2|NDRG3_HUMAN	NDRG3	HUMAN	Protein NDRG3 OS=Homo sapiens OX=9606 GN=NDRG3 PE=1 SV=2	KSKTLKC[UNIMOD:Cysteinylation]STLLVVGDN/3	['MSFragger', 'Comet', 'Sage', 'PEAKS']	[0.0002547121752419, 0.0002278423331054, 0.0007124198527665, 0.0002483854942871]	[0.6131168703957176, 0.4781409004789396, 0.4258760573754274, 2.617892588670387]	[0.0049531518547292, 0.0064603949010869, 0.0167029683173099, 0.000185749919232]	0.175319	1.64193	1	4	0.000227842	0.00018575	2.61789	0	NA	2	1	1	0	2	netMHCIIpan-4.3	HLA-DPA10103-DPB10402	0.3	SB	LKCSTLLVV	NA	NA
KSLKILSIKSNVSKIPQ	17	FALSE	sp|Q8TDW0|LRC8C_HUMAN	LRRC8C	HUMAN	Volume-regulated anion channel subunit LRRC8C OS=Homo sapiens OX=9606 GN=LRRC8C PE=1 SV=2	KSLKILSIKSNVSKIPQ/3	['MSFragger', 'Comet', 'Sage']	[0.0026778242677824, 0.0083556676651426, 0.0024463680843056]	[0.2616262843147345, 0.1359814319843356, 0.3167703424824243]	[0.0666634768124902, 0.1062526433659434, 0.0381163674698343]	0.056999	1.79679	1	3	0.00244637	0.0381164	0.31677	0	NA	1	0	1	0	1	netMHCIIpan-4.3	DRB1_0404	0.1	SB	ILSIKSNVS	NA	NA
KSLLVQTKRRALEK	14	TRUE	sp|P39023|RL3_HUMAN	RPL3	HUMAN	Large ribosomal subunit protein uL3 OS=Homo sapiens OX=9606 GN=RPL3 PE=1 SV=2	KSLLVQTKRRALEK/3	['Comet']	[0.0062071218556027]	[0.1743180648386644]	[0.0790670026529122]	-0.0782959	1.61382	1	1	0.00620712	0.079067	0.174318	0	NA	1	0	1	0	1	netMHCIIpan-4.3	DRB1_1301	0.31	SB	LLVQTKRRA	0	VQTKRRALE
KSLPGQNED	9	FALSE	sp|P01040|CYTA_HUMAN	CSTA	HUMAN	Cystatin-A OS=Homo sapiens OX=9606 GN=CSTA PE=1 SV=1	KSLPGQNED/2	['MSFragger', 'Comet', 'Sage', 'PEAKS']	[0.0004436557231588, 0.0023597749137774, 0.0037466547725245, 0.0002483854942871]	[0.6073968531584798, 0.251793802138859, 0.2565715981295637, 2.5174169552813463]	[0.0051710597846556, 0.0425987747692204, 0.0595775767706657, 0.0002901581377814]	0.884606	0.981068	1	4	0.000248385	0.000290158	2.51742	0	NA	2	1	1	0	2	netMHCpan-4.1	HLA-A*02:01	52	NB	KSLPGQNED	NA	NA
KSLVKLHKQVIYSVQ	15	TRUE	sp|Q68DH5|LMBD2_HUMAN	LMBRD2	HUMAN	G-protein coupled receptor-associated protein LMBRD2 OS=Homo sapiens OX=9606 GN=LMBRD2 PE=1 SV=1	KSLVKLHKQVIYSVQ/3	['MSFragger', 'Comet', 'Sage', 'PEAKS']	[0.0002547121752419, 0.0002278423331054, 0.00056258790436, 0.0002483854942871]	[1.5897829901178993, 0.5959445164039086, 0.6379872905622922, 2.7997069384991806]	[3.097630580560386e-06, 0.0023837519072076, 0.0032912717134265, 8.257778809947001e-05]	-0.151054	1.7183	1	4	0.000227842	3.09763e-06	2.79971	0	NA	3	1	1	1	3	netMHCIIpan-4.3	DRB1_1301	0.65	SB	VKLHKQVIY	0	LVKLHKQVI
KSQIFSTASDNQPT	14	TRUE	sp|P11021|BIP_HUMAN	HSPA5	HUMAN	Endoplasmic reticulum chaperone BiP OS=Homo sapiens OX=9606 GN=HSPA5 PE=1 SV=2	KSQIFSTASDNQPT/2	['MSFragger', 'Comet', 'Sage', 'PEAKS']	[0.0002547121752419, 0.0002278423331054, 0.00056258790436, 0.0002483854942871]	[1.651200440479242, 1.081532156097642, 0.6231911418791612, 3.3828990831613406]	[1.947450119422636e-06, 3.868118345081407e-05, 0.0036871587637603, 6.071971382929777e-06]	0.746174	0.889076	1	4	0.000227842	1.94745e-06	3.3829	0	NA	4	1	1	2	4	netMHCIIpan-4.3	DRB4_0104	0.46	SB	IFSTASDNQ	1	IFSTASDNQ
KSQSTQISQELEE	13	FALSE	sp|P06734|FCER2_HUMAN	FCER2	HUMAN	Low affinity immunoglobulin epsilon Fc receptor OS=Homo sapiens OX=9606 GN=FCER2 PE=1 SV=1	KSQSTQISQELEE/2	['MSFragger', 'Comet', 'Sage', 'PEAKS']	[0.0002547121752419, 0.0002278423331054, 0.000484496124031, 0.0002483854942871]	[1.1271764937270603, 0.7469106369377397, 1.07830983409618, 2.9249214469735594]	[0.0001021471602676, 0.000662374530615, 0.0001117090858099, 4.7181565926367856e-05]	0.726578	1.2704	1	4	0.000227842	4.71816e-05	2.92492	0	NA	6	1	3	2	6	netMHCIIpan-4.3	HLA-DQA10301-DQB10302	1.53	WB	SQSTQISQE	NA	NA
KSSLVLRFVKGQFH	14	TRUE	sp|P20339|RAB5A_HUMAN;sp|P51148|RAB5C_HUMAN;sp|P61020|RAB5B_HUMAN	RAB5A;RAB5C;RAB5B	HUMAN	Ras-related protein Rab-5A OS=Homo sapiens OX=9606 GN=RAB5A PE=1 SV=2	KSSLVLRFVKGQFH/3	['MSFragger', 'Comet', 'Sage', 'PEAKS']	[0.0004436557231588, 0.000633847454046, 0.0007124198527665, 0.0004026575397624]	[0.5765759648712997, 0.3819493742121873, 0.4682582836104577, 2.0564416643565977]	[0.0065201824015616, 0.0145148164409647, 0.012087622704133, 0.0021593042523915]	-0.0223538	2.62369	1	4	0.000402658	0.0021593	2.05644	0	NA	6	2	2	2	6	netMHCIIpan-4.3	DRB1_1301	3.11	WB	VLRFVKGQF	0	LRFVKGQFH
KSSLVLRFVKGQFHEYQ	17	FALSE	sp|P51148|RAB5C_HUMAN;sp|P61020|RAB5B_HUMAN	RAB5C;RAB5B	HUMAN	Ras-related protein Rab-5C OS=Homo sapiens OX=9606 GN=RAB5C PE=1 SV=2	KSSLVLRFVKGQFHEYQ/3	['MSFragger', 'Comet', 'Sage']	[0.0009152480322167, 0.0002278423331054, 0.0026227051330086]	[0.3861601678787579, 0.3993394074315635, 0.293447871546096]	[0.0270070966013166, 0.0125455394203513, 0.0453620917310787]	0.445705	1.30947	1	3	0.000227842	0.0125455	0.399339	0	NA	3	1	1	1	3	netMHCIIpan-4.3	HLA-DPA10103-DPB10201	2.83	WB	FQGKVFRLV	NA	NA
KSTIVKQMKIIHEDG	15	TRUE	sp|P04899|GNAI2_HUMAN;sp|P08754|GNAI3_HUMAN;sp|P09471|GNAO_HUMAN	GNAI2;GNAI3;GNAO1	HUMAN	Guanine nucleotide-binding protein G(i) subunit alpha-2 OS=Homo sapiens OX=9606 GN=GNAI2 PE=1 SV=3	KSTIVKQMKIIHEDG/3	['MSFragger', 'Comet', 'Sage', 'PEAKS']	[0.0002547121752419, 0.0002278423331054, 0.00056258790436, 0.0002483854942871]	[0.7901194305953475, 0.8647172731149798, 0.6153793944997418, 3.480737677025956]	[0.0013035295469916, 0.000243692016637, 0.0039150000811952, 3.917696899867862e-06]	0.225867	0.237254	1	4	0.000227842	3.9177e-06	3.48074	0	NA	2	1	1	0	2	netMHCIIpan-4.3	DRB1_1301	0.55	SB	IVKQMKIIH	0	KSTIVKQMK
KSTIVKQMRILHVN	14	TRUE	sp|P38405|GNAL_HUMAN;sp|Q5JWF2|GNAS1_HUMAN	GNAL;GNAS	HUMAN	Guanine nucleotide-binding protein G(olf) subunit alpha OS=Homo sapiens OX=9606 GN=GNAL PE=1 SV=1	KSTIVKQMRILHVN/3	['MSFragger', 'Comet', 'Sage', 'PEAKS']	[0.0006489292667099, 0.0004461298237787, 0.0016048144433299, 0.0002483854942871]	[0.4902179631620033, 0.3919636107042315, 0.3502909346389928, 2.4809336038640297]	[0.0124599159008264, 0.0133463600024253, 0.0296295779893122, 0.0003409863864479]	-0.141151	0.0741181	1	4	0.000248385	0.000340986	2.48093	0	NA	3	1	1	1	3	netMHCIIpan-4.3	DRB1_1301	1.26	WB	IVKQMRILH	0	KSTIVKQMR
KSTIVKQMRILHVNG	15	TRUE	sp|P38405|GNAL_HUMAN;sp|Q5JWF2|GNAS1_HUMAN	GNAL;GNAS	HUMAN	Guanine nucleotide-binding protein G(olf) subunit alpha OS=Homo sapiens OX=9606 GN=GNAL PE=1 SV=1	KSTIVKQM[UNIMOD:Oxidation]RILHVNG/3;KSTIVKQMRILHVNG/3	['MSFragger', 'Comet', 'Sage', 'PEAKS']	[0.0007732456988208, 0.0002278423331054, 0.0036805299963194, 0.0002483854942871]	[0.4296224045764088, 0.4637674049086764, 0.2779857905847753, 2.460238470643845]	[0.0195748888410382, 0.0072938021451423, 0.0508762909980668, 0.0003736232890151]	-0.089463	0.0468358	2	4	0.000227842	0.000373623	2.46024	0	NA	8	2	4	2	8	netMHCIIpan-4.3	DRB1_1301	0.89	SB	IVKQMRILH	0	KSTIVKQMR
KSTLITDGSTPIN	13	FALSE	sp|Q14764|MVP_HUMAN	MVP	HUMAN	Major vault protein OS=Homo sapiens OX=9606 GN=MVP PE=1 SV=4	KSTLITDGSTPIN/2	['MSFragger', 'Comet', 'Sage', 'PEAKS']	[0.0002547121752419, 0.0002278423331054, 0.000484496124031, 0.0002483854942871]	[1.3482233675249056, 0.9011002486005488, 1.0059961986443178, 3.823585431076618]	[1.9221742317250177e-05, 0.0001789416303167, 0.0001947309367265, 8.436513568660639e-07]	0.909017	0.909614	1	4	0.000227842	8.43651e-07	3.82359	0	NA	5	2	2	1	5	netMHCIIpan-4.3	HLA-DQA10301-DQB10603	9.07	NB	LITDGSTPI	NA	NA
KSVKALSSLHGDD	13	FALSE	sp|P11717|MPRI_HUMAN	IGF2R	HUMAN	Cation-independent mannose-6-phosphate receptor OS=Homo sapiens OX=9606 GN=IGF2R PE=1 SV=3	KSVKALSSLHGDD/3	['MSFragger', 'Comet', 'Sage', 'PEAKS']	[0.0009152480322167, 0.0002278423331054, 0.0007124198527665, 0.0002483854942871]	[0.3667989339204467, 0.5650649862040626, 0.473511951556854, 2.8254544130891777]	[0.0311459184113203, 0.003096696235652, 0.0116118718334321, 7.360474976159361e-05]	0.424603	0.097911	1	4	0.000227842	7.36047e-05	2.82545	0	NA	2	1	0	1	2	netMHCIIpan-4.3	DRB1_0404	0.05	SB	VKALSSLHG	NA	NA
KSVKALSSLHGDDQ	14	TRUE	sp|P11717|MPRI_HUMAN	IGF2R	HUMAN	Cation-independent mannose-6-phosphate receptor OS=Homo sapiens OX=9606 GN=IGF2R PE=1 SV=3	KSVKALSSLHGDDQ/3	['MSFragger', 'Comet', 'Sage', 'PEAKS']	[0.0002547121752419, 0.0002278423331054, 0.0009062075215224, 0.0002483854942871]	[0.6638593590044078, 0.6835788874744615, 0.4180765300893855, 2.4011611363215906]	[0.0033796444868037, 0.00113369288299, 0.0177250447370738, 0.0004846563881907]	0.123862	0.0059045	1	4	0.000227842	0.000484656	2.40116	0	NA	3	1	1	1	3	netMHCIIpan-4.3	DRB1_0404	0.02	SB	VKALSSLHG	0	VKALSSLHG
KSVKALSSLHGDDQD	15	TRUE	sp|P11717|MPRI_HUMAN	IGF2R	HUMAN	Cation-independent mannose-6-phosphate receptor OS=Homo sapiens OX=9606 GN=IGF2R PE=1 SV=3	KSVKALSSLHGDDQD/3	['MSFragger', 'Comet', 'Sage', 'PEAKS']	[0.0002547121752419, 0.0002278423331054, 0.000484496124031, 0.0002483854942871]	[1.5748441788343783, 0.4991533146836933, 0.9529483218830052, 2.379205058042096]	[3.467820883505827e-06, 0.0054094718614647, 0.0002927382860356, 0.0005336922881552]	0.00223075	0.031128	1	4	0.000227842	3.46782e-06	2.37921	0	NA	4	1	2	1	4	netMHCIIpan-4.3	DRB1_0404	0.05	SB	VKALSSLHG	0	VKALSSLHG
KSVLFHRRNPLH	12	FALSE	sp|O95461|LARG1_HUMAN	LARGE1	HUMAN	Xylosyl- and glucuronyltransferase LARGE1 OS=Homo sapiens OX=9606 GN=LARGE1 PE=1 SV=1	KSVLFHRRNPLH/3	['Comet', 'PEAKS']	[0.0035192679922576, 0.0021918732085651]	[0.2276799527492916, 1.480304024976203]	[0.051769926973178, 0.0227264897209649]	-0.21143	0.180964	1	2	0.00219187	0.0227265	1.4803	0	NA	2	1	1	0	2	netMHCpan-4.1	HLA-C*07:02	44	NB	KSVLFHRLH	NA	NA
KSVRKIVSLLAA	12	FALSE	Q99538|LGMN_HUMAN	LGMN	HUMAN	Legumain OS=Homo sapiens OX=9606 GN=LGMN PE=1 SV=1	KSVRKIVSLLAA/3	['PEAKS']	[0.0015709547914121]	[1.5743441942393226]	[0.0159703880140291]	0.242936	4.36453	1	1	0.00157095	0.0159704	1.57434	0	NA	2	2	0	0	2	netMHCpan-4.1	HLA-A*02:01	38.5	NB	KSVRKIVSA	NA	NA
KSVRKIVSLLAAS	13	FALSE	sp|Q99538|LGMN_HUMAN	LGMN	HUMAN	Legumain OS=Homo sapiens OX=9606 GN=LGMN PE=1 SV=1	KSVRKIVSLLAAS/2;KSVRKIVSLLAAS/3	['MSFragger', 'Comet', 'Sage', 'PEAKS']	[0.0002547121752419, 0.0008302200083022, 0.00056258790436, 0.0002483854942871]	[0.6763653494206813, 0.3468193628665328, 0.6647193596725567, 2.7637853275584927]	[0.0030755601566408, 0.0194658420563342, 0.0026805573819634, 9.69458384476383e-05]	0.575012	1.32476	2	4	0.000248385	9.69458e-05	2.76379	0	NA	11	2	4	5	11	netMHCIIpan-4.3	DRB1_0404	1.44	WB	VRKIVSLLA	NA	NA
KSVRKIVSLLAASE	14	TRUE	sp|Q99538|LGMN_HUMAN	LGMN	HUMAN	Legumain OS=Homo sapiens OX=9606 GN=LGMN PE=1 SV=1	KSVRKIVSLLAASE/3;KSVRKIVSLLAASE/2	['MSFragger', 'Comet', 'Sage', 'PEAKS']	[0.0002547121752419, 0.0002278423331054, 0.000484496124031, 0.0002483854942871]	[1.1411682063005173, 1.0230164074774135, 0.8555588342302757, 3.202107776011035]	[9.189863615912736e-05, 6.356774565896842e-05, 0.0006187291551905, 1.3644145231595091e-05]	0.693628	0.382106	2	4	0.000227842	1.36441e-05	3.20211	0	NA	13	4	5	4	13	netMHCIIpan-4.3	DRB1_0404	0.94	SB	VRKIVSLLA	1	IVSLLAASE
KSVRKIVSLLAASEA	15	TRUE	sp|Q99538|LGMN_HUMAN	LGMN	HUMAN	Legumain OS=Homo sapiens OX=9606 GN=LGMN PE=1 SV=1	KSVRKIVSLLAASEA/2;KSVRKIVSLLAASEA/3	['MSFragger', 'Comet', 'Sage', 'PEAKS']	[0.0004436557231588, 0.0002278423331054, 0.00056258790436, 0.0002483854942871]	[0.5854187623151849, 0.987899482239103, 0.5311924035650621, 2.8239742046918668]	[0.006100793306319, 8.564574673471627e-05, 0.0074671908326274, 7.4093197443119e-05]	0.583492	1.77573	2	4	0.000227842	7.40932e-05	2.82397	0	NA	7	2	3	2	7	netMHCIIpan-4.3	DRB1_0404	1.75	WB	VRKIVSLLA	0	VSLLAASEA
KSVRKIVSLLAASEAE	16	TRUE	sp|Q99538|LGMN_HUMAN	LGMN	HUMAN	Legumain OS=Homo sapiens OX=9606 GN=LGMN PE=1 SV=1	KSVRKIVSLLAASEAE/3	['MSFragger', 'Comet', 'Sage', 'PEAKS']	[0.0002547121752419, 0.000633847454046, 0.00056258790436, 0.0002483854942871]	[0.8972146215962977, 0.38209370733779, 0.5498354749139291, 2.6365797692278865]	[0.0005805390884358, 0.014497280640965, 0.0064729087619977, 0.0001709300947317]	-0.16354	2.75945	1	4	0.000248385	0.00017093	2.63658	0	NA	4	2	1	1	4	netMHCIIpan-4.3	DRB1_0404	2.2	WB	VRKIVSLLA	0	VSLLAASEA
KSYIKTCLDNLASKG	15	TRUE	sp|P46940|IQGA1_HUMAN	IQGAP1	HUMAN	Ras GTPase-activating-like protein IQGAP1 OS=Homo sapiens OX=9606 GN=IQGAP1 PE=1 SV=1	KSYIKTCLDNLASKG/3	['MSFragger']	[0.0052480916030534]	[0.2064152832037375]	[0.0979900655351466]	-0.0204532	10.7887	1	1	0.00524809	0.0979901	0.206415	0	NA	1	1	0	0	1	netMHCIIpan-4.3	HLA-DQA10103-DQB10603	0.01	SB	IKTCLDNLA	1	CLDNLASKG
KTEFKVDSDDQW	12	FALSE	sp|P35613|BASI_HUMAN	BSG	HUMAN	Basigin OS=Homo sapiens OX=9606 GN=BSG PE=1 SV=2	KTEFKVDSDDQW/2	['Sage']	[0.0007124198527665]	[0.4763533427319884]	[0.0113623603081779]	0.0499529	0.674826	1	1	0.00071242	0.0113624	0.476353	0	NA	1	1	0	0	1	netMHCpan-4.1	HLA-C*07:02	47	NB	KKVDSDDQW	NA	NA
KTFEINPRHPLIR	13	FALSE	sp|P14625|ENPL_HUMAN;sp|Q58FF3|ENPLL_HUMAN	HSP90B1;HSP90B2P	HUMAN	Endoplasmin OS=Homo sapiens OX=9606 GN=HSP90B1 PE=1 SV=1	KTFEINPRHPLIR/3	['Comet']	[0.000633847454046]	[0.3551064754219383]	[0.0181663246203447]	-0.00116139	2.80377	1	1	0.000633847	0.0181663	0.355106	0	NA	1	0	1	0	1	netMHCIIpan-4.3	DRB1_1301	1.17	WB	FEINPRHPL	NA	NA
KTIDDLKNQ	9	FALSE	sp|P13645|K1C10_HUMAN	KRT10	HUMAN	Keratin, type I cytoskeletal 10 OS=Homo sapiens OX=9606 GN=KRT10 PE=1 SV=6	KTIDDLKNQ/2	['MSFragger', 'Comet', 'Sage', 'PEAKS']	[0.0002547121752419, 0.0002278423331054, 0.0007124198527665, 0.0002483854942871]	[0.703167315391624, 0.8290191416999547, 0.4338356115743253, 3.051065992003475]	[0.0025126820127546, 0.0003299453307134, 0.0157199636829775, 2.6830537207314768e-05]	0.899889	0.920729	1	4	0.000227842	2.68305e-05	3.05107	0	NA	3	0	2	1	3	netMHCpan-4.1	HLA-A*02:01	22.185	NB	KTIDDLKNQ	NA	NA
KTIDDLKNQIL	11	FALSE	sp|P13645|K1C10_HUMAN	KRT10	HUMAN	Keratin, type I cytoskeletal 10 OS=Homo sapiens OX=9606 GN=KRT10 PE=1 SV=6	KTIDDLKNQIL/2	['MSFragger', 'Comet', 'Sage', 'PEAKS']	[0.0034364261168384, 0.0002278423331054, 0.00056258790436, 0.0002483854942871]	[0.2379990812422879, 0.8113091666118359, 0.4964025017304571, 2.721453598493461]	[0.0787346670779347, 0.0003834664029799, 0.009746853261775, 0.0001171034849042]	0.164214	0.0809644	1	4	0.000227842	0.000117103	2.72145	0	NA	5	0	3	2	5	netMHCpan-4.1	HLA-A*02:01	4.678	NB	KTIDDLQIL	NA	NA
KTIKLQIWDTAGQER	15	TRUE	sp|P62820|RAB1A_HUMAN;sp|Q92928|RAB1C_HUMAN;sp|Q9H0U4|RAB1B_HUMAN	RAB1A;RAB1C;RAB1B	HUMAN	Ras-related protein Rab-1A OS=Homo sapiens OX=9606 GN=RAB1A PE=1 SV=3	KTIKLQIWDTAGQER/3	['MSFragger', 'Comet', 'Sage', 'PEAKS']	[0.0002547121752419, 0.0002278423331054, 0.000484496124031, 0.0002483854942871]	[1.0335781376643172, 0.7576053674739832, 1.0361410230149088, 3.3501470521140075]	[0.0002071975734664, 0.0006049020894988, 0.0001544639293755, 7.0312385052004604e-06]	0.672661	0.844819	1	4	0.000227842	7.03124e-06	3.35015	0	NA	3	1	1	1	3	netMHCIIpan-4.3	DRB4_0104	0.8	SB	IKLQIWDTA	1	IWDTAGQER
KTILEDEKRLAHPF	14	TRUE	P01130|LDLR_HUMAN	LDLR	HUMAN	Low-density lipoprotein receptor OS=Homo sapiens OX=9606 GN=LDLR PE=1 SV=1	KTILEDEKRLAHPF/3	['PEAKS']	[0.0091344713986223]	[0.9470489594859264]	[0.1450016085800402]	0.671924	2.24933	1	1	0.00913447	0.145002	0.947049	0	NA	1	0	1	0	1	netMHCIIpan-4.3	DRB1_1301	2.81	WB	ILEDEKRLA	0	KTILEDEKR
KTILEDEKRLAHPFS	15	TRUE	sp|P01130|LDLR_HUMAN	LDLR	HUMAN	Low-density lipoprotein receptor OS=Homo sapiens OX=9606 GN=LDLR PE=1 SV=1	KTILEDEKRLAHPFS/3	['MSFragger', 'Comet', 'Sage', 'PEAKS']	[0.0007732456988208, 0.001677539608574, 0.0012471419663271, 0.0002483854942871]	[0.4845038605719185, 0.2842319289248125, 0.3757399558814769, 3.168871093469401]	[0.0130036582387291, 0.0326796698658183, 0.0244457931964063, 1.5833603317762335e-05]	0.727401	3.30121	1	4	0.000248385	1.58336e-05	3.16887	0	NA	4	1	1	2	4	netMHCIIpan-4.3	DRB1_1301	2.77	WB	LEDEKRLAH	0	KTILEDEKR
KTLQEEV	7	FALSE	sp|Q96A35|RM24_HUMAN	MRPL24	HUMAN	Large ribosomal subunit protein uL24m OS=Homo sapiens OX=9606 GN=MRPL24 PE=1 SV=1	KTLQEEV/2	['MSFragger']	[0.0075851393188854]	[0.1706012306825728]	[0.1248111313892953]	0.93203	1.12818	1	1	0.00758514	0.124811	0.170601	0	NA	1	0	0	1	1	NA	NA	NA	NA	NA	NA	NA
KTLTGKTITLEVEPS	15	TRUE	sp|P0CG47|UBB_HUMAN;sp|P0CG48|UBC_HUMAN;sp|P62979|RS27A_HUMAN;sp|P62987|RL40_HUMAN	UBB;UBC;RPS27A;UBA52	HUMAN	Polyubiquitin-B OS=Homo sapiens OX=9606 GN=UBB PE=1 SV=1	KTLTGKTITLEVEPS/3;KTLTGKTITLEVEPS/2	['MSFragger', 'Comet', 'Sage', 'PEAKS']	[0.0002547121752419, 0.0002278423331054, 0.000484496124031, 0.0002483854942871]	[0.7890347409893136, 0.7881613279391372, 0.8304175274284564, 2.9244806225163456]	[0.0013142494193906, 0.0004667190843501, 0.0007505871318076, 4.727468962897577e-05]	0.585966	0.536095	2	4	0.000227842	4.72747e-05	2.92448	0	NA	13	4	3	6	13	netMHCIIpan-4.3	HLA-DQA10301-DQB10302	0.97	SB	GKTITLEVE	1	TITLEVEPS
KTLTGKTITLEVEPSD	16	TRUE	sp|P0CG47|UBB_HUMAN;sp|P0CG48|UBC_HUMAN;sp|P62979|RS27A_HUMAN;sp|P62987|RL40_HUMAN	UBB;UBC;RPS27A;UBA52	HUMAN	Polyubiquitin-B OS=Homo sapiens OX=9606 GN=UBB PE=1 SV=1	KTLTGKTITLEVEPSD/2;KTLTGKTITLEVEPSD/3	['MSFragger', 'Comet', 'Sage', 'PEAKS']	[0.0002547121752419, 0.0002278423331054, 0.000484496124031, 0.0002483854942871]	[1.3920766506578908, 1.21030432403566, 0.7529309422729393, 3.5330773452085915]	[1.3799805878649495e-05, 1.296394988720347e-05, 0.0013613300069842, 3.0990380458147e-06]	0.945232	0.799715	2	4	0.000227842	3.09904e-06	3.53308	0	NA	13	4	5	4	13	netMHCIIpan-4.3	HLA-DQA10103-DQB10603	0.66	SB	TITLEVEPS	1	TITLEVEPS
KTLTGKTITLEVEPSDT	17	FALSE	sp|P0CG47|UBB_HUMAN;sp|P0CG48|UBC_HUMAN;sp|P62979|RS27A_HUMAN;sp|P62987|RL40_HUMAN	UBB;UBC;RPS27A;UBA52	HUMAN	Polyubiquitin-B OS=Homo sapiens OX=9606 GN=UBB PE=1 SV=1	KTLTGKTITLEVEPSDT/2;KTLTGKTITLEVEPSDT/3	['MSFragger', 'Comet', 'Sage', 'PEAKS']	[0.0002547121752419, 0.0002278423331054, 0.000484496124031, 0.0002483854942871]	[1.107874265524128, 0.7410567477079014, 0.7489754350338625, 3.2576751826327066]	[0.0001181873268341, 0.0006961121881678, 0.0014033340556602, 1.0638509693965194e-05]	0.956656	0.630675	2	4	0.000227842	1.06385e-05	3.25768	1	['KILRVINEPTAAAMAYG(1)']	6	2	2	2	6	netMHCIIpan-4.3	HLA-DQA10103-DQB10603	0.71	SB	TITLEVEPS	NA	NA
KTMYLEDRTVRLQ	13	FALSE	sp|P20340|RAB6A_HUMAN;sp|Q9NRW1|RAB6B_HUMAN	RAB6A;RAB6B	HUMAN	Ras-related protein Rab-6A OS=Homo sapiens OX=9606 GN=RAB6A PE=1 SV=3	KTMYLEDRTVRLQ/3	['MSFragger', 'Comet', 'PEAKS']	[0.0017553098121818, 0.0008302200083022, 0.0028314457028647]	[0.3148466020031438, 0.3492666619626182, 1.4033575936455824]	[0.0455125312699479, 0.0190728814038927, 0.0300036642119356]	-0.0961803	0.531353	1	3	0.00083022	0.0190729	1.40336	0	NA	2	0	1	1	2	netMHCIIpan-4.3	DRB1_1301	12.15	NB	MYLEDRTVR	NA	NA
KTQPLQHHNLLVCSVN	16	TRUE	sp|P13762|DRB4_HUMAN	HLA-DRB4	HUMAN	HLA class II histocompatibility antigen, DR beta 4 chain OS=Homo sapiens OX=9606 GN=HLA-DRB4 PE=1 SV=2	KTQPLQHHNLLVCSVN/3	['MSFragger', 'Comet', 'Sage', 'PEAKS']	[0.0002547121752419, 0.0002278423331054, 0.0009062075215224, 0.0002483854942871]	[0.6739497040788681, 0.4608641060447753, 0.4220478210133694, 2.71116765375016]	[0.0031320903664071, 0.0074746781427179, 0.0171971458338822, 0.0001226009175745]	-0.0958806	3.07923	1	4	0.000227842	0.000122601	2.71117	0	NA	3	1	1	1	3	netMHCIIpan-4.3	HLA-DPA10103-DPB10201	0.1	SB	LQHHNLLVC	0	LQHHNLLVC
KTQPLQHHNLLVCSVS	16	TRUE	sp|P01911|DRB1_HUMAN;sp|P79483|DRB3_HUMAN	HLA-DRB1;HLA-DRB3	HUMAN	HLA class II histocompatibility antigen, DRB1 beta chain OS=Homo sapiens OX=9606 GN=HLA-DRB1 PE=1 SV=2	KTQPLQHHNLLVCSVS/3	['MSFragger', 'Comet', 'Sage', 'PEAKS']	[0.0002547121752419, 0.000633847454046, 0.00056258790436, 0.0002483854942871]	[0.9113558608892682, 0.3558346355631367, 0.5355991201660312, 2.419522936447016]	[0.0005217173859056, 0.01805629244044, 0.0072192375333674, 0.0004470620169609]	0.1528	3.21077	1	4	0.000248385	0.000447062	2.41952	0	NA	3	1	1	1	3	netMHCIIpan-4.3	HLA-DPA10103-DPB10201	0.1	SB	LQHHNLLVC	0	LQHHNLLVC
KTQPLQHHNLLVCSVSG	17	FALSE	sp|P01911|DRB1_HUMAN;sp|P79483|DRB3_HUMAN	HLA-DRB1;HLA-DRB3	HUMAN	HLA class II histocompatibility antigen, DRB1 beta chain OS=Homo sapiens OX=9606 GN=HLA-DRB1 PE=1 SV=2	KTQPLQHHNLLVCSVSG/3	['MSFragger', 'Comet', 'Sage', 'PEAKS']	[0.0004436557231588, 0.0002278423331054, 0.0024463680843056, 0.0002483854942871]	[0.5445231233932258, 0.4131086906735051, 0.3092156412525259, 2.938127804577451]	[0.0082950573518541, 0.0111754097616315, 0.0403316971424104, 4.447507102842263e-05]	0.136041	4.11809	1	4	0.000227842	4.44751e-05	2.93813	0	NA	4	1	2	1	4	netMHCIIpan-4.3	HLA-DPA10103-DPB10201	0.14	SB	LQHHNLLVC	NA	NA
KTSKILEMTNIDGKSQ	16	TRUE	sp|Q9BXR5|TLR10_HUMAN	TLR10	HUMAN	Toll-like receptor 10 OS=Homo sapiens OX=9606 GN=TLR10 PE=1 SV=2	KTSKILEMTNIDGKSQ/3;KTSKILEM[UNIMOD:Oxidation]TNIDGKSQ/3	['MSFragger', 'Comet', 'Sage', 'PEAKS']	[0.0002547121752419, 0.0002278423331054, 0.000484496124031, 0.0002483854942871]	[0.9160189906107288, 0.8073703969225144, 0.7633997857866821, 3.471320985985496]	[0.0005036578785704, 0.0003965032820674, 0.001256125617021, 4.0864556047417815e-06]	0.509588	0.283108	2	4	0.000227842	4.08646e-06	3.47132	0	NA	6	2	2	2	6	netMHCIIpan-4.3	DRB1_0404	0.05	SB	ILEMTNIDG	NA	NA
KTSSFLDQRFQDADEK	16	TRUE	sp|P42892|ECE1_HUMAN	ECE1	HUMAN	Endothelin-converting enzyme 1 OS=Homo sapiens OX=9606 GN=ECE1 PE=1 SV=2	KTSSFLDQRFQDADEK/3	['MSFragger', 'Comet', 'Sage', 'PEAKS']	[0.0002547121752419, 0.0002278423331054, 0.00056258790436, 0.0004026575397624]	[0.7033684801913035, 0.7960097363547032, 0.5914892762615365, 2.120832412281484]	[0.0025088719174225, 0.0004366414420942, 0.0047027497932619, 0.001636422342467]	0.422708	0.667717	1	4	0.000227842	0.000436641	2.12083	0	NA	6	2	2	2	6	netMHCIIpan-4.3	HLA-DPA10103-DPB10201	0.04	SB	FLDQRFQDA	1	SSFLDQRFQ
KTTILYKLKLGE	12	FALSE	sp|P18085|ARF4_HUMAN;sp|P61204|ARF3_HUMAN;sp|P84077|ARF1_HUMAN;sp|P84085|ARF5_HUMAN;sp|Q8IVW1|ARL17_HUMAN;tr|A0A0G2JMH3|A0A0G2JMH3_HUMAN	ARF4;ARF3;ARF1;ARF5;ARL17B;LOC107984156	HUMAN	ADP-ribosylation factor 4 OS=Homo sapiens OX=9606 GN=ARF4 PE=1 SV=3	KTTILYKLKLGE/3	['MSFragger', 'Comet', 'Sage', 'PEAKS']	[0.0002547121752419, 0.0002278423331054, 0.00056258790436, 0.0002483854942871]	[1.1621812367745823, 0.5828611366520061, 0.6355558823813092, 2.743608032003443]	[7.840599936818114e-05, 0.0026632777856429, 0.0033532829746588, 0.0001060820722746]	0.555432	0.179026	1	4	0.000227842	7.8406e-05	2.74361	0	NA	3	2	1	0	3	netMHCpan-4.1	HLA-A*02:01	65	NB	KLYKLKLGE	NA	NA
KTTIRLMNSQLVT	13	FALSE	sp|P15907|SIAT1_HUMAN	ST6GAL1	HUMAN	Beta-galactoside alpha-2,6-sialyltransferase 1 OS=Homo sapiens OX=9606 GN=ST6GAL1 PE=1 SV=1	KTTIRLMNSQLVT/3	['MSFragger', 'Comet', 'Sage']	[0.0007732456988208, 0.001677539608574, 0.00056258790436]	[0.4329760635404476, 0.2742368032971041, 0.5568043322633697]	[0.0190930996567401, 0.0354716002196895, 0.0061361296310304]	0.379862	1.98227	1	3	0.000562588	0.00613613	0.556804	0	NA	3	0	2	1	3	netMHCIIpan-4.3	DRB1_0404	0.55	SB	IRLMNSQLV	NA	NA
KTTIRLMNSQLVTT	14	TRUE	sp|P15907|SIAT1_HUMAN	ST6GAL1	HUMAN	Beta-galactoside alpha-2,6-sialyltransferase 1 OS=Homo sapiens OX=9606 GN=ST6GAL1 PE=1 SV=1	KTTIRLM[UNIMOD:Oxidation]NSQLVTT/3;KTTIRLMNSQLVTT/2;KTTIRLMNSQLVTT/3	['MSFragger', 'Comet', 'Sage', 'PEAKS']	[0.0002547121752419, 0.000633847454046, 0.000484496124031, 0.0004026575397624]	[1.019962995318694, 0.3795394657477263, 0.7650221469896583, 2.122952436347385]	[0.0002296483908306, 0.0148107129485625, 0.0012405658029441, 0.0016215417560936]	0.442383	0.578213	3	4	0.000254712	0.000229648	2.12295	0	NA	13	3	3	7	13	netMHCIIpan-4.3	DRB1_0404	0.36	SB	IRLMNSQLV	0	IRLMNSQLV
KTTIRLMNSQLVTTE	15	TRUE	sp|P15907|SIAT1_HUMAN	ST6GAL1	HUMAN	Beta-galactoside alpha-2,6-sialyltransferase 1 OS=Homo sapiens OX=9606 GN=ST6GAL1 PE=1 SV=1	KTTIRLMNSQLVTTE/3;KTTIRLM[UNIMOD:Oxidation]NSQLVTTE/3;KTTIRLMNSQLVTTE/2	['MSFragger', 'Comet', 'Sage', 'PEAKS']	[0.0002547121752419, 0.0002278423331054, 0.000484496124031, 0.0004026575397624]	[1.1577788413340355, 0.5032914234197521, 0.704228423113732, 2.3159757535783947]	[8.105819772015764e-05, 0.0052234992001244, 0.0019790013389527, 0.000703581615196]	0.700393	0.37372	3	4	0.000227842	8.10582e-05	2.31598	0	NA	10	2	4	4	10	netMHCIIpan-4.3	DRB1_0404	0.28	SB	IRLMNSQLV	0	IRLMNSQLV
KTTIRLMNSQLVTTEK	16	TRUE	sp|P15907|SIAT1_HUMAN	ST6GAL1	HUMAN	Beta-galactoside alpha-2,6-sialyltransferase 1 OS=Homo sapiens OX=9606 GN=ST6GAL1 PE=1 SV=1	KTTIRLMNSQLVTTEK/3	['MSFragger', 'Comet', 'Sage', 'PEAKS']	[0.0046646292423998, 0.0018281535648994, 0.0029651593773165, 0.0012488849241748]	[0.2190603952870147, 0.2630478265980485, 0.2826237547025099, 1.6299221883174002]	[0.0898216893681543, 0.0388688394210188, 0.0491583010193, 0.0128680330496064]	0.108745	1.22706	1	4	0.00124888	0.012868	1.62992	0	NA	2	0	1	1	2	netMHCIIpan-4.3	DRB1_0404	0.42	SB	IRLMNSQLV	0	IRLMNSQLV
KTVDVYGHVTLMRSQRN	17	FALSE	sp|Q13332|PTPRS_HUMAN	PTPRS	HUMAN	Receptor-type tyrosine-protein phosphatase S OS=Homo sapiens OX=9606 GN=PTPRS PE=1 SV=3	KTVDVYGHVTLMRSQRN/3	['Sage']	[0.0078653452886581]	[0.1423625194658456]	[0.1344486062555109]	0.205919	0.805505	1	1	0.00786535	0.134449	0.142363	0	NA	1	0	1	0	1	netMHCIIpan-4.3	DRB1_1301	0.82	SB	VYGHVTLMR	NA	NA
KTVESITDIRAD	12	FALSE	sp|P11279|LAMP1_HUMAN	LAMP1	HUMAN	Lysosome-associated membrane glycoprotein 1 OS=Homo sapiens OX=9606 GN=LAMP1 PE=1 SV=3	KTVESITDIRAD/3	['MSFragger', 'PEAKS']	[0.0006489292667099, 0.0075918615244457]	[0.490979980195773, 1.0175280908541846]	[0.01238912372325, 0.112871918622771]	0.708625	0.204859	1	2	0.000648929	0.0123891	1.01753	0	NA	1	0	1	0	1	netMHCpan-4.1	HLA-A*02:01	66.667	NB	KTVESIIRA	NA	NA
KTVESITDIRADIDK	15	TRUE	sp|P11279|LAMP1_HUMAN	LAMP1	HUMAN	Lysosome-associated membrane glycoprotein 1 OS=Homo sapiens OX=9606 GN=LAMP1 PE=1 SV=3	KTVESITDIRADIDK/3	['MSFragger', 'Comet', 'Sage']	[0.0002547121752419, 0.0002278423331054, 0.0009062075215224]	[0.6215016181063602, 0.5653912616710605, 0.4120333084267418]	[0.0046501459548289, 0.0030881492089473, 0.0185591887166267]	0.479541	1.51794	1	3	0.000227842	0.00308815	0.621502	0	NA	3	1	2	0	3	netMHCIIpan-4.3	HLA-DQA10103-DQB10603	0.01	SB	VESITDIRA	1	ITDIRADID
KTVVNKDVFRD	11	FALSE	sp|P61353|RL27_HUMAN	RPL27	HUMAN	Large ribosomal subunit protein eL27 OS=Homo sapiens OX=9606 GN=RPL27 PE=1 SV=2	KTVVNKDVFRD/3	['MSFragger', 'Comet', 'Sage']	[0.0004436557231588, 0.0009635767970707, 0.0038698328935795]	[0.5709629685919795, 0.3227831009356132, 0.2540497029300984]	[0.0068011368949178, 0.0237711790776233, 0.060690632517064]	0.618388	0.115122	1	3	0.000443656	0.00680114	0.570963	0	NA	2	0	1	1	2	netMHCpan-4.1	HLA-A*02:01	73.75	NB	KVVNKDVFR	NA	NA
KVARAAAEVAG	11	FALSE	sp|P02786|TFR1_HUMAN	TFRC	HUMAN	Transferrin receptor protein 1 OS=Homo sapiens OX=9606 GN=TFRC PE=1 SV=2	KVARAAAEVAG/2	['MSFragger', 'Comet', 'Sage', 'PEAKS']	[0.0004436557231588, 0.0009635767970707, 0.0074544012688342, 0.0004026575397624]	[0.5259152823970518, 0.2946232982144889, 0.1527911669262561, 1.9350074855686823]	[0.0095375647614138, 0.0300021665865844, 0.1251412473515733, 0.0036361112204605]	0.878919	0.226407	1	4	0.000402658	0.00363611	1.93501	0	NA	4	2	1	1	4	netMHCpan-4.1	HLA-A*02:01	64.375	NB	KVARAAAEV	NA	NA
KVARAAAEVAGQF	13	FALSE	sp|P02786|TFR1_HUMAN	TFRC	HUMAN	Transferrin receptor protein 1 OS=Homo sapiens OX=9606 GN=TFRC PE=1 SV=2	KVARAAAEVAGQF/3	['MSFragger', 'Comet', 'Sage', 'PEAKS']	[0.0029890401859847, 0.0002278423331054, 0.0021585557299843, 0.0007466865783087]	[0.2562944442894716, 0.5011501008632816, 0.329637172023196, 1.7455066368526373]	[0.0692275209015154, 0.0053189250165775, 0.0346114148530994, 0.0080769870048767]	0.375211	0.279158	1	4	0.000227842	0.00531893	1.74551	0	NA	3	1	1	1	3	netMHCIIpan-4.3	HLA-DQA10301-DQB10603	1.14	WB	ARAAAEVAG	NA	NA
KVDAGGKVKKGNLK	14	TRUE	sp|Q02878|RL6_HUMAN	RPL6	HUMAN	Large ribosomal subunit protein eL6 OS=Homo sapiens OX=9606 GN=RPL6 PE=1 SV=3	KVDAGGKVKKGNLK/3	['MSFragger', 'Comet', 'Sage', 'PEAKS']	[0.0007732456988208, 0.000633847454046, 0.00056258790436, 0.0005638037962788]	[0.4789810342090048, 0.3793365806979682, 0.5800166686335293, 1.8901154055338416]	[0.0135514619487464, 0.0148358931105129, 0.0051354375385193, 0.0044026129046054]	-0.0302576	0.103004	1	4	0.000562588	0.00440261	1.89012	0	NA	1	0	0	1	1	netMHCIIpan-4.3	HLA-DQA10301-DQB10302	6.11	NB	DAGGKVKKG	0	GKVKKGNLK
KVDIVAIND	9	FALSE	sp|P04406|G3P_HUMAN	GAPDH	HUMAN	Glyceraldehyde-3-phosphate dehydrogenase OS=Homo sapiens OX=9606 GN=GAPDH PE=1 SV=3	KVDIVAIND/2	['MSFragger', 'Comet', 'Sage', 'PEAKS']	[0.0039030736705155, 0.0002278423331054, 0.0009062075215224, 0.0004026575397624]	[0.2315793264142138, 0.3956274272967723, 0.4071397630998697, 2.1580708277699103]	[0.082344977825014, 0.012942455124626, 0.0192629063847099, 0.0013937459215335]	0.965564	1.16371	1	4	0.000227842	0.00139375	2.15807	0	NA	3	1	1	1	3	netMHCpan-4.1	HLA-A*02:01	45.167	NB	KVDIVAIND	NA	NA
KVDIVAINDP	10	FALSE	sp|P04406|G3P_HUMAN	GAPDH	HUMAN	Glyceraldehyde-3-phosphate dehydrogenase OS=Homo sapiens OX=9606 GN=GAPDH PE=1 SV=3	KVDIVAINDP/2	['MSFragger', 'Comet', 'Sage', 'PEAKS']	[0.0009152480322167, 0.0009635767970707, 0.0024463680843056, 0.0004026575397624]	[0.3544145216194554, 0.3150075414865148, 0.3016961097654212, 2.056091365384691]	[0.0341094650354078, 0.0253532362918426, 0.0426597761064912, 0.0021625616555903]	0.95404	2.74163	1	4	0.000402658	0.00216256	2.05609	0	NA	4	1	2	1	4	netMHCpan-4.1	HLA-A*02:01	37.9	NB	KVDIVAINP	NA	NA
KVDKVIQAQTAFSAN	15	TRUE	sp|O00560|SDCB1_HUMAN	SDCBP	HUMAN	Syntenin-1 OS=Homo sapiens OX=9606 GN=SDCBP PE=1 SV=1	KVDKVIQAQTAFSAN/3	['Comet', 'Sage', 'PEAKS']	[0.0002278423331054, 0.0037466547725245, 0.0060624902844706]	[0.6161388641880177, 0.2744430395654041, 1.1395406032548372]	[0.0020086892998768, 0.0522270449950399, 0.0739226511411172]	-0.123477	2.54819	1	3	0.000227842	0.00200869	1.13954	0	NA	2	1	1	0	2	netMHCIIpan-4.3	DRB1_0404	0.25	SB	VIQAQTAFS	1	QAQTAFSAN
KVDKVIQAQTAFSANPA	17	FALSE	sp|O00560|SDCB1_HUMAN	SDCBP	HUMAN	Syntenin-1 OS=Homo sapiens OX=9606 GN=SDCBP PE=1 SV=1	KVDKVIQAQTAFSANPA/2;KVDKVIQAQTAFSANPA/3	['MSFragger', 'Comet', 'Sage', 'PEAKS']	[0.0002547121752419, 0.0002278423331054, 0.0007124198527665, 0.0002483854942871]	[0.8326917127904712, 0.8920024194980819, 0.4684750103973941, 3.1353882351710465]	[0.0009451446264025, 0.0001933089215962, 0.0120676196393377, 1.839449506879801e-05]	0.695914	2.07338	2	4	0.000227842	1.83945e-05	3.13539	0	NA	6	0	3	3	6	netMHCIIpan-4.3	DRB1_0404	0.09	SB	VIQAQTAFS	NA	NA
KVDPEIQ	7	FALSE	P35908|K22E_HUMAN	KRT2	HUMAN	Keratin, type II cytoskeletal 2 epidermal OS=Homo sapiens OX=9606 GN=KRT2 PE=1 SV=2	KVDPEIQ/2	['PEAKS']	[0.0040335592126492]	[1.2685405666711804]	[0.047846991911067]	0.953265	1.0466	1	1	0.00403356	0.047847	1.26854	0	NA	1	0	1	0	1	NA	NA	NA	NA	NA	NA	NA
KVEELEGEITTLNHK	15	TRUE	sp|Q10589|BST2_HUMAN	BST2	HUMAN	Bone marrow stromal antigen 2 OS=Homo sapiens OX=9606 GN=BST2 PE=1 SV=1	KVEELEGEITTLNHK/3	['MSFragger', 'Comet', 'Sage', 'PEAKS']	[0.0002547121752419, 0.0002278423331054, 0.000484496124031, 0.0002483854942871]	[1.3509833716271835, 0.9892049305514612, 1.1761998530430051, 4.009082981877542]	[1.882499396558631e-05, 8.470184920147856e-05, 5.264751106257102e-05, 3.675803736107761e-07]	0.949528	0.00985597	1	4	0.000227842	3.6758e-07	4.00908	0	NA	4	2	1	1	4	netMHCIIpan-4.3	DRB1_0404	3.52	WB	LEGEITTLN	0	GEITTLNHK
KVENQYQLL	9	FALSE	sp|Q70UQ0|IKIP_HUMAN	IKBIP	HUMAN	Inhibitor of nuclear factor kappa-B kinase-interacting protein OS=Homo sapiens OX=9606 GN=IKBIP PE=1 SV=1	KVENQYQLL/2	['MSFragger']	[0.0091715071843472]	[0.1541630930132957]	[0.1391142960873851]	0.862934	7.80547	1	1	0.00917151	0.139114	0.154163	0	NA	1	1	0	0	1	netMHCpan-4.1	HLA-B*07:02	4.39	NB	KVENQYQLL	NA	NA
KVFEVHVRPKKLAVEPK	17	FALSE	sp|P13598|ICAM2_HUMAN	ICAM2	HUMAN	Intercellular adhesion molecule 2 OS=Homo sapiens OX=9606 GN=ICAM2 PE=1 SV=2	KVFEVHVRPKKLAVEPK/3	['MSFragger', 'Comet', 'Sage', 'PEAKS']	[0.0004436557231588, 0.0002278423331054, 0.0012471419663271, 0.0002483854942871]	[0.5807707668110119, 0.6817759928255706, 0.3710324436077369, 3.391474744966793]	[0.0063177764814631, 0.0011511669835746, 0.0253326110979735, 5.8431905848667146e-06]	0.286976	0.0042626	1	4	0.000227842	5.84319e-06	3.39147	0	NA	5	2	1	2	5	netMHCIIpan-4.3	DRB1_1301	0.48	SB	VHVRPKKLA	NA	NA
KVGVNGFGRIGRLV	14	TRUE	sp|P04406|G3P_HUMAN	GAPDH	HUMAN	Glyceraldehyde-3-phosphate dehydrogenase OS=Homo sapiens OX=9606 GN=GAPDH PE=1 SV=3	KVGVNGFGRIGRLV/3	['MSFragger']	[0.0040472721385785]	[0.2282797342746038]	[0.0842587161692418]	0.299325	3.25316	1	1	0.00404727	0.0842587	0.22828	0	NA	1	0	0	1	1	netMHCIIpan-4.3	DRB1_1301	0.13	SB	VNGFGRIGR	NA	NA
KVGVNGFGRIGRLVT	15	TRUE	sp|P04406|G3P_HUMAN	GAPDH	HUMAN	Glyceraldehyde-3-phosphate dehydrogenase OS=Homo sapiens OX=9606 GN=GAPDH PE=1 SV=3	KVGVNGFGRIGRLVT/3	['MSFragger', 'Sage']	[0.0046646292423998, 0.0016048144433299]	[0.2205328998405083, 0.3452040144943202]	[0.0889114611417407, 0.0307875517601472]	0.0170584	1.62965	1	2	0.00160481	0.0307876	0.345204	0	NA	2	0	1	1	2	netMHCIIpan-4.3	DRB1_1301	0.13	SB	VNGFGRIGR	NA	NA
KVGWSTARDYYT	12	FALSE	sp|Q86VP1|TAXB1_HUMAN	TAX1BP1	HUMAN	Tax1-binding protein 1 OS=Homo sapiens OX=9606 GN=TAX1BP1 PE=1 SV=2	KVGWSTARDYYT/3	['MSFragger']	[0.0090407600367759]	[0.1559577389456576]	[0.1374878689999792]	0.000343275	2.07496	1	1	0.00904076	0.137488	0.155958	0	NA	1	0	1	0	1	netMHCpan-4.1	HLA-A*02:01	68.333	NB	KVGWSTYYT	NA	NA
KVGWSTARDYYTF	13	FALSE	sp|Q86VP1|TAXB1_HUMAN	TAX1BP1	HUMAN	Tax1-binding protein 1 OS=Homo sapiens OX=9606 GN=TAX1BP1 PE=1 SV=2	KVGWSTARDYYTF/3	['MSFragger', 'Comet', 'Sage', 'PEAKS']	[0.0020891364902506, 0.0073552926127278, 0.0016048144433299, 0.0009213193292795]	[0.3004505389823987, 0.1512515532775903, 0.3462071681109794, 1.7121077813766945]	[0.0505028217880013, 0.0945499911531093, 0.0305557598646157, 0.0092606509136798]	0.0576756	0.152666	1	4	0.000921319	0.00926065	1.71211	0	NA	4	1	3	0	4	netMHCIIpan-4.3	HLA-DQA10103-DQB10603	1.81	WB	WSTARDYYT	NA	NA
KVHFLTDPENEM	12	FALSE	sp|P21580|TNAP3_HUMAN	TNFAIP3	HUMAN	Tumor necrosis factor alpha-induced protein 3 OS=Homo sapiens OX=9606 GN=TNFAIP3 PE=1 SV=1	KVHFLTDPENEM[UNIMOD:Oxidation]/3;KVHFLTDPENEM/3;KVHFLTDPENEM/2;KVHFLTDPENEM[UNIMOD:Oxidation]/2	['MSFragger', 'Comet', 'Sage', 'PEAKS']	[0.0002547121752419, 0.0002278423331054, 0.000484496124031, 0.0002483854942871]	[1.239503175127129, 1.540778198957796, 0.7777936249373683, 3.2746684060088453]	[4.371136241065358e-05, 7.840206955920069e-07, 0.0011246176552799, 9.858971525376044e-06]	0.950298	0.0525311	4	4	0.000227842	7.84021e-07	3.27467	0	NA	14	4	7	3	14	netMHCpan-4.1	HLA-A*02:01	5.371	NB	KLTDPENEM	NA	NA
KVHFLTDPENEMK	13	FALSE	sp|P21580|TNAP3_HUMAN	TNFAIP3	HUMAN	Tumor necrosis factor alpha-induced protein 3 OS=Homo sapiens OX=9606 GN=TNFAIP3 PE=1 SV=1	KVHFLTDPENEMK/2;KVHFLTDPENEM[UNIMOD:Oxidation]K/3;KVHFLTDPENEMK/3	['MSFragger', 'Comet', 'Sage', 'PEAKS']	[0.0002547121752419, 0.0002278423331054, 0.000484496124031, 0.0002483854942871]	[1.3541289967036834, 1.0665511713726614, 1.039844797169534, 3.667240841903237]	[1.8382788521023684e-05, 4.392705225239307e-05, 0.0001501294007143, 1.699291547061809e-06]	0.965835	0.0701621	3	4	0.000227842	1.69929e-06	3.66724	0	NA	17	6	5	6	17	netMHCIIpan-4.3	HLA-DQA10301-DQB10603	1.85	WB	FLTDPENEM	NA	NA
KVHFLTDPENEMKE	14	TRUE	sp|P21580|TNAP3_HUMAN	TNFAIP3	HUMAN	Tumor necrosis factor alpha-induced protein 3 OS=Homo sapiens OX=9606 GN=TNFAIP3 PE=1 SV=1	KVHFLTDPENEM[UNIMOD:Oxidation]KE/3;KVHFLTDPENEMKE/3	['MSFragger', 'Comet', 'Sage', 'PEAKS']	[0.0002547121752419, 0.0002278423331054, 0.000484496124031, 0.0002483854942871]	[1.7932605739155167, 1.2811955271526516, 1.8824734361724893, 3.5841423311999376]	[6.656489396730211e-07, 7.101862614284109e-06, 2.3128843976634737e-07, 2.4654809013619893e-06]	0.877652	0.00321125	2	4	0.000227842	2.31288e-07	3.58414	0	NA	4	2	1	1	4	netMHCIIpan-4.3	HLA-DQA10301-DQB10603	1.06	WB	FLTDPENEM	1	FLTDPENEM
KVHFLTDPENEMKEK	15	TRUE	sp|P21580|TNAP3_HUMAN	TNFAIP3	HUMAN	Tumor necrosis factor alpha-induced protein 3 OS=Homo sapiens OX=9606 GN=TNFAIP3 PE=1 SV=1	KVHFLTDPENEMKEK/3	['MSFragger', 'Comet', 'Sage', 'PEAKS']	[0.0002547121752419, 0.0002278423331054, 0.00056258790436, 0.0002483854942871]	[1.2865766917855863, 0.6473083642460055, 0.6556411873340593, 2.691233032570888]	[3.062719660123686e-05, 0.0015421236882873, 0.0028740800996738, 0.0001339966212864]	0.719081	0.397281	1	4	0.000227842	3.06272e-05	2.69123	0	NA	5	3	1	1	5	netMHCIIpan-4.3	HLA-DQA10301-DQB10603	0.67	SB	FLTDPENEM	1	FLTDPENEM
KVHGSLARAG	10	FALSE	sp|P62861|RS30_HUMAN	FAU	HUMAN	Ubiquitin-like FUBI-ribosomal protein eS30 fusion protein OS=Homo sapiens OX=9606 GN=FAU PE=1 SV=2	KVHGSLARAG/2	['MSFragger', 'Comet', 'Sage', 'PEAKS']	[0.0007732456988208, 0.0002278423331054, 0.0037466547725245, 0.0004026575397624]	[0.4021436164625742, 0.588749359507313, 0.2748839961315331, 2.026043426790411]	[0.0239986301883395, 0.0025336423851162, 0.0520570756885099, 0.0024609331634553]	0.862258	0.0467601	1	4	0.000227842	0.00246093	2.02604	0	NA	4	1	1	2	4	netMHCpan-4.1	HLA-B*07:02	38	NB	KVHGSARAG	NA	NA
KVHGSLARAGKVR	13	FALSE	P62861|RS30_HUMAN	FAU	HUMAN	Ubiquitin-like FUBI-ribosomal protein eS30 fusion protein OS=Homo sapiens OX=9606 GN=FAU PE=1 SV=2	KVHGSLARAGKVR/3	['PEAKS']	[0.0044699872286079]	[1.2286542170094077]	[0.0547605846572928]	-0.0480596	0.5664	1	1	0.00446999	0.0547606	1.22865	0	NA	2	1	1	0	2	netMHCIIpan-4.3	HLA-DQA10301-DQB10603	1.51	WB	VHGSLARAG	NA	NA
KVHLNTPEEAVELLS	15	TRUE	M0QZD8|M0QZD8_HUMAN	LOC400499	HUMAN	Vitellogenin domain-containing protein OS=Homo sapiens OX=9606 GN=LOC400499 PE=4 SV=3	KVHLNTPEEAVELLS/3	['PEAKS']	[0.0034257748776508]	[1.3174159780470147]	[0.0404900392564719]	-0.00593068	0.808698	1	1	0.00342577	0.04049	1.31742	0	NA	1	0	1	0	1	netMHCIIpan-4.3	DRB4_0104	17.21	NB	VHLNTPEEA	0	KVHLNTPEE
KVHLQLWDTAGQER	14	TRUE	sp|O00194|RB27B_HUMAN	RAB27B	HUMAN	Ras-related protein Rab-27B OS=Homo sapiens OX=9606 GN=RAB27B PE=1 SV=4	KVHLQLWDTAGQER/3	['Comet']	[0.0035192679922576]	[0.2264289112042702]	[0.0522934195717515]	0.468983	3.2131	1	1	0.00351927	0.0522934	0.226429	0	NA	1	0	1	0	1	netMHCIIpan-4.3	DRB1_0404	1.93	WB	LQLWDTAGQ	1	LWDTAGQER
KVKEFGIDPQNMFE	14	TRUE	sp|P06744|G6PI_HUMAN	GPI	HUMAN	Glucose-6-phosphate isomerase OS=Homo sapiens OX=9606 GN=GPI PE=1 SV=4	KVKEFGIDPQNM[UNIMOD:Oxidation]FE/2;KVKEFGIDPQNM[UNIMOD:Oxidation]FE/3	['MSFragger', 'Comet', 'Sage', 'PEAKS']	[0.0002547121752419, 0.0002278423331054, 0.000484496124031, 0.0002483854942871]	[1.0919953281704573, 1.1942407209009762, 0.8453795035375624, 2.412354242502873]	[0.0001332541802149, 1.4858035043803692e-05, 0.0006690690250949, 0.0004613860044146]	0.904318	0.915215	2	4	0.000227842	1.4858e-05	2.41235	0	NA	15	5	4	6	15	netMHCIIpan-4.3	HLA-DQA10301-DQB10302	4.22	WB	EFGIDPQNM	1	GIDPQNMFE
KVKLQIWDTAGQER	14	TRUE	sp|Q15286|RAB35_HUMAN;sp|Q15771|RAB30_HUMAN	RAB35;RAB30	HUMAN	Ras-related protein Rab-35 OS=Homo sapiens OX=9606 GN=RAB35 PE=1 SV=1	KVKLQIWDTAGQER/3	['MSFragger', 'Comet', 'Sage', 'PEAKS']	[0.0002547121752419, 0.0002278423331054, 0.000484496124031, 0.0002483854942871]	[1.5029681059642144, 1.0503911237084322, 0.7172842955199322, 3.8568732998253448]	[5.969577029096174e-06, 5.038616456316011e-05, 0.0017901615029008, 7.267999721298079e-07]	0.86067	0.161629	1	4	0.000227842	7.268e-07	3.85687	0	NA	5	0	2	3	5	netMHCIIpan-4.3	DRB1_0404	0.65	SB	LQIWDTAGQ	1	IWDTAGQER
KVKNWVKELRK	11	FALSE	sp|Q9UL25|RAB21_HUMAN	RAB21	HUMAN	Ras-related protein Rab-21 OS=Homo sapiens OX=9606 GN=RAB21 PE=1 SV=3	KVKNWVKELRK/3	['MSFragger', 'Comet', 'Sage', 'PEAKS']	[0.0002547121752419, 0.0002278423331054, 0.00056258790436, 0.0002483854942871]	[1.0561803808864616, 0.7118455249027964, 0.566531109298406, 2.9096248923527988]	[0.0001746679574376, 0.0008919394006908, 0.0056950858415643, 5.052255708256149e-05]	0.387158	0.11545	1	4	0.000227842	5.05226e-05	2.90962	0	NA	2	1	1	0	2	netMHCpan-4.1	HLA-A*02:01	37.4	NB	KVWVKELRK	NA	NA
KVKSREREQIK	11	FALSE	sp|P04264|K2C1_HUMAN	KRT1	HUMAN	Keratin, type II cytoskeletal 1 OS=Homo sapiens OX=9606 GN=KRT1 PE=1 SV=6	KVKSREREQIK/3	['MSFragger', 'Sage', 'PEAKS']	[0.0023616734143049, 0.0012471419663271, 0.0005638037962788]	[0.273738606698289, 0.3831937835620004, 1.8519505073469944]	[0.0611635901564499, 0.0231035058328469, 0.0051757336289593]	0.241615	0.216035	1	3	0.000563804	0.00517573	1.85195	0	NA	1	0	1	0	1	netMHCpan-4.1	HLA-B*07:02	37.375	NB	KVREREQIK	NA	NA
KVKSSSDPRAAVHN	14	TRUE	sp|Q9NRX5|SERC1_HUMAN	SERINC1	HUMAN	Serine incorporator 1 OS=Homo sapiens OX=9606 GN=SERINC1 PE=1 SV=1	KVKSSSDPRAAVHN/3	['MSFragger', 'Sage', 'PEAKS']	[0.0022123893805309, 0.0016048144433299, 0.0005638037962788]	[0.2961240336595713, 0.3366470510010008, 1.9183304948143445]	[0.0521013214528408, 0.0328355637219576, 0.0039043445190724]	0.775044	0.0173253	1	3	0.000563804	0.00390434	1.91833	0	NA	1	0	0	1	1	netMHCIIpan-4.3	HLA-DQA10103-DQB10603	0.19	SB	VKSSSDPRA	1	SSDPRAAVH
KVKTSKDLRAA	11	FALSE	sp|Q13530|SERC3_HUMAN	SERINC3	HUMAN	Serine incorporator 3 OS=Homo sapiens OX=9606 GN=SERINC3 PE=1 SV=2	KVKTSKDLRAA/3	['MSFragger', 'Comet', 'Sage', 'PEAKS']	[0.0002547121752419, 0.0033729806497425, 0.00056258790436, 0.0002483854942871]	[0.7895529836196575, 0.2345837771318472, 0.5066433833623756, 2.9466300716900458]	[0.0013091167393918, 0.0489689642211406, 0.0090119787950858, 4.2815219076926e-05]	0.836417	0.0721602	1	4	0.000248385	4.28152e-05	2.94663	0	NA	3	0	1	2	3	netMHCpan-4.1	HLA-B*07:02	16.82	NB	KVKTSKRAA	NA	NA
KVKTSKDLRAAVH	13	FALSE	sp|Q13530|SERC3_HUMAN	SERINC3	HUMAN	Serine incorporator 3 OS=Homo sapiens OX=9606 GN=SERINC3 PE=1 SV=2	KVKTSKDLRAAVH/3	['MSFragger', 'Comet', 'Sage', 'PEAKS']	[0.0002547121752419, 0.0002278423331054, 0.00056258790436, 0.0002483854942871]	[0.7920318648641216, 0.515242803639568, 0.6178225991961854, 2.517865763999984]	[0.0012848415052035, 0.0047213598394426, 0.0038422690319795, 0.0002895819503389]	0.388224	0.0678617	1	4	0.000227842	0.000289582	2.51787	0	NA	3	1	1	1	3	netMHCIIpan-4.3	HLA-DQA10103-DQB10603	0.08	SB	VKTSKDLRA	NA	NA
KVKTSKDLRAAVHN	14	TRUE	sp|Q13530|SERC3_HUMAN	SERINC3	HUMAN	Serine incorporator 3 OS=Homo sapiens OX=9606 GN=SERINC3 PE=1 SV=2	KVKTSKDLRAAVHN/3	['MSFragger', 'Comet', 'Sage', 'PEAKS']	[0.0002547121752419, 0.0002278423331054, 0.000484496124031, 0.0002483854942871]	[0.9636736695456544, 0.7384487634785759, 0.9975672541085828, 2.7729008442921064]	[0.0003513764641402, 0.0007116907337032, 0.0002077620881282, 9.30796012593882e-05]	0.539927	0.012869	1	4	0.000227842	9.30796e-05	2.7729	0	NA	5	2	1	2	5	netMHCIIpan-4.3	HLA-DQA10103-DQB10603	0.16	SB	VKTSKDLRA	1	SKDLRAAVH
KVKVVVFDKTGTIT	14	TRUE	sp|Q04656|ATP7A_HUMAN	ATP7A	HUMAN	Copper-transporting ATPase 1 OS=Homo sapiens OX=9606 GN=ATP7A PE=1 SV=4	KVKVVVFDKTGTIT/3	['MSFragger', 'Comet', 'Sage', 'PEAKS']	[0.0002547121752419, 0.0002278423331054, 0.000484496124031, 0.0002483854942871]	[1.0020568982072735, 0.9215768098939878, 0.7305468490154167, 3.600353643593309]	[0.0002629191685873, 0.0001503906490013, 0.0016167617468321, 2.292816576721236e-06]	0.521104	0.0402243	1	4	0.000227842	2.29282e-06	3.60035	0	NA	4	0	2	2	4	netMHCIIpan-4.3	DRB1_1301	1.03	WB	VVVFDKTGT	0	VVVFDKTGT
KVLQATVVAVGSGSK	15	TRUE	sp|P61604|CH10_HUMAN	HSPE1	HUMAN	10 kDa heat shock protein, mitochondrial OS=Homo sapiens OX=9606 GN=HSPE1 PE=1 SV=2	KVLQATVVAVGSGSK/3	['MSFragger', 'Comet', 'Sage', 'PEAKS']	[0.0002547121752419, 0.0002278423331054, 0.000484496124031, 0.0002483854942871]	[0.8754064693604455, 0.9986139729359904, 0.7200707158433164, 3.377896035029337]	[0.0006845078537737, 7.819945572800003e-05, 0.0017522515463655, 6.209557001632387e-06]	0.940429	0.698771	1	4	0.000227842	6.20956e-06	3.3779	0	NA	1	0	1	0	1	netMHCIIpan-4.3	HLA-DQA10103-DQB10603	0.67	SB	QATVVAVGS	NA	NA
KVNLLKIKTELCKK	14	TRUE	sp|Q92896|GSLG1_HUMAN	GLG1	HUMAN	Golgi apparatus protein 1 OS=Homo sapiens OX=9606 GN=GLG1 PE=1 SV=2	KVNLLKIKTELCKK/3;KVNLLKIKTELC[UNIMOD:Cysteinylation]KK/3	['MSFragger', 'Comet', 'Sage', 'PEAKS']	[0.0002547121752419, 0.0002278423331054, 0.000484496124031, 0.0002483854942871]	[1.4579124897908176, 1.1524827528507442, 0.7746111631496333, 3.249374472797381]	[8.390918917022843e-06, 2.1179539023715628e-05, 0.0011524551409791, 1.1041400883858447e-05]	0.349691	0.847366	2	4	0.000227842	8.39092e-06	3.24937	0	NA	8	2	3	3	8	netMHCIIpan-4.3	DRB1_0404	1.5	WB	LLKIKTELC	0	LKIKTELCK
KVNLLKIKTELCKKE	15	TRUE	sp|Q92896|GSLG1_HUMAN	GLG1	HUMAN	Golgi apparatus protein 1 OS=Homo sapiens OX=9606 GN=GLG1 PE=1 SV=2	KVNLLKIKTELCKKE/2;KVNLLKIKTELC[UNIMOD:Cysteinylation]KKE/3;KVNLLKIKTELCKKE/3	['MSFragger', 'Comet', 'Sage', 'PEAKS']	[0.0002547121752419, 0.0002278423331054, 0.00056258790436, 0.0002483854942871]	[0.9662198186588832, 0.5986113445513166, 0.6352941286670277, 3.678492040681787]	[0.0003446814874441, 0.0023304729693738, 0.0033600279905032, 1.6157839779030054e-06]	0.446391	1.39753	3	4	0.000227842	1.61578e-06	3.67849	0	NA	9	3	3	3	9	netMHCIIpan-4.3	DRB1_0404	1.21	WB	LLKIKTELC	0	LKIKTELCK
KVPGFADDPTELA	13	FALSE	sp|Q9P2B2|FPRP_HUMAN	PTGFRN	HUMAN	Prostaglandin F2 receptor negative regulator OS=Homo sapiens OX=9606 GN=PTGFRN PE=1 SV=2	KVPGFADDPTELA/2	['MSFragger', 'Comet', 'Sage', 'PEAKS']	[0.0002547121752419, 0.0002278423331054, 0.0009062075215224, 0.0002483854942871]	[0.7088476337964743, 0.4727557215960758, 0.410642059949991, 2.804061120783075]	[0.0024072840516288, 0.0067609338510682, 0.0187566380118531, 8.098715864742818e-05]	0.602919	1.04265	1	4	0.000227842	8.09872e-05	2.80406	0	NA	6	1	3	2	6	netMHCIIpan-4.3	HLA-DQA10301-DQB10302	14.81	NB	PGFADDPTE	NA	NA
KVPGFADDPTELAC	14	TRUE	sp|Q9P2B2|FPRP_HUMAN	PTGFRN	HUMAN	Prostaglandin F2 receptor negative regulator OS=Homo sapiens OX=9606 GN=PTGFRN PE=1 SV=2	KVPGFADDPTELAC[UNIMOD:Cysteinylation]/2	['MSFragger', 'Comet', 'Sage', 'PEAKS']	[0.0007732456988208, 0.0008302200083022, 0.00056258790436, 0.0002483854942871]	[0.4362662410270766, 0.3465104509388795, 0.5933932012748528, 2.399984716000529]	[0.0186317615782073, 0.0195160039311268, 0.0046345494024681, 0.000487167989238]	0.329953	2.03436	1	4	0.000248385	0.000487168	2.39998	0	NA	3	1	1	1	3	netMHCIIpan-4.3	DRB4_0104	14.55	NB	FADDPTELA	1	FADDPTELA
KVPGFADDPTELACR	15	TRUE	sp|Q9P2B2|FPRP_HUMAN	PTGFRN	HUMAN	Prostaglandin F2 receptor negative regulator OS=Homo sapiens OX=9606 GN=PTGFRN PE=1 SV=2	KVPGFADDPTELAC[UNIMOD:Cysteinylation]R/3	['MSFragger', 'Comet', 'Sage', 'PEAKS']	[0.0002547121752419, 0.0002278423331054, 0.000484496124031, 0.0002483854942871]	[1.5026970529873709, 0.8713513195410318, 1.7499892025002557, 3.070919207366189]	[5.981816923362984e-06, 0.0002303479981959, 6.402167491023991e-07, 2.454901788064675e-05]	0.779998	3.51014	1	4	0.000227842	6.40217e-07	3.07092	0	NA	6	2	2	2	6	netMHCIIpan-4.3	DRB4_0104	8.15	NB	FADDPTELA	1	FADDPTELA
KVQTLEAWVIHGGRE	15	TRUE	sp|P28907|CD38_HUMAN	CD38	HUMAN	ADP-ribosyl cyclase/cyclic ADP-ribose hydrolase 1 OS=Homo sapiens OX=9606 GN=CD38 PE=1 SV=2	KVQTLEAWVIHGGRE/3	['MSFragger', 'Comet', 'Sage']	[0.0017553098121818, 0.0002278423331054, 0.0037466547725245]	[0.3073575691082823, 0.406877073821931, 0.2689588817425796]	[0.0480469211063408, 0.0117761498211152, 0.0543856150365994]	0.685018	4.2869	1	3	0.000227842	0.0117761	0.406877	0	NA	2	0	1	1	2	netMHCIIpan-4.3	HLA-DQA10301-DQB10603	3.28	WB	LEAWVIHGG	NA	NA
KVQTLEAWVIHGGRED	16	TRUE	sp|P28907|CD38_HUMAN	CD38	HUMAN	ADP-ribosyl cyclase/cyclic ADP-ribose hydrolase 1 OS=Homo sapiens OX=9606 GN=CD38 PE=1 SV=2	KVQTLEAWVIHGGRED/3	['MSFragger', 'Comet', 'Sage', 'PEAKS']	[0.0002547121752419, 0.0002278423331054, 0.00056258790436, 0.0002483854942871]	[1.424400106865333, 0.6729541007930752, 0.5295669921769487, 3.395840808086944]	[1.0809166938193549e-05, 0.0012406293819486, 0.0075607742634914, 5.73004504133897e-06]	0.700799	3.35772	1	4	0.000227842	5.73005e-06	3.39584	0	NA	6	1	4	1	6	netMHCIIpan-4.3	HLA-DQA10301-DQB10603	1.65	WB	LEAWVIHGG	NA	NA
KVQWKVDN	8	FALSE	sp|P01834|IGKC_HUMAN	IGKC	HUMAN	Immunoglobulin kappa constant OS=Homo sapiens OX=9606 GN=IGKC PE=1 SV=2	KVQWKVDN/2	['MSFragger', 'Comet', 'Sage', 'PEAKS']	[0.0002547121752419, 0.0002278423331054, 0.0016048144433299, 0.0002483854942871]	[0.7969574883349874, 1.0674130856455066, 0.3446732200173222, 3.144289207821532]	[0.0012379322841543, 4.360681153866034e-05, 0.0309108907102642, 1.7675845280406745e-05]	0.938145	0.44054	1	4	0.000227842	1.76758e-05	3.14429	0	NA	4	1	1	2	4	netMHCpan-4.1	HLA-B*07:02	76.667	NB	KVQWKVDN-	NA	NA
KVQWKVDNALQ	11	FALSE	sp|P01834|IGKC_HUMAN	IGKC	HUMAN	Immunoglobulin kappa constant OS=Homo sapiens OX=9606 GN=IGKC PE=1 SV=2	KVQWKVDNALQ/2	['MSFragger', 'Comet', 'Sage']	[0.0009152480322167, 0.0002278423331054, 0.0007124198527665]	[0.3857540830358474, 0.4241065006303629, 0.4460684595362685]	[0.027088135884605, 0.0101882072898656, 0.0143196542677595]	0.300491	1.05276	1	3	0.000227842	0.0101882	0.446068	0	NA	2	0	1	1	2	netMHCpan-4.1	HLA-A*02:01	26.737	NB	KVWKVDNAL	NA	NA
KVQWKVDNALQS	12	FALSE	sp|P01834|IGKC_HUMAN	IGKC	HUMAN	Immunoglobulin kappa constant OS=Homo sapiens OX=9606 GN=IGKC PE=1 SV=2	KVQWKVDNALQS/3;KVQWKVDNALQS/2	['MSFragger', 'Comet', 'Sage', 'PEAKS']	[0.0002547121752419, 0.0002278423331054, 0.000484496124031, 0.0002483854942871]	[1.577449939959629, 0.9045135902980382, 1.147934300660868, 3.607046584995279]	[3.4002036076584166e-06, 0.0001738311268646, 6.542069366507623e-05, 2.225107424625499e-06]	0.540923	1.00412	2	4	0.000227842	2.22511e-06	3.60705	0	NA	9	0	4	5	9	netMHCpan-4.1	HLA-A*02:01	37.7	NB	KVVDNALQS	NA	NA
KVQWKVDNALQSG	13	FALSE	sp|P01834|IGKC_HUMAN	IGKC	HUMAN	Immunoglobulin kappa constant OS=Homo sapiens OX=9606 GN=IGKC PE=1 SV=2	KVQWKVDNALQSG/3;KVQWKVDNALQSG/2	['MSFragger', 'Comet', 'Sage', 'PEAKS']	[0.0002547121752419, 0.0002278423331054, 0.000484496124031, 0.0002483854942871]	[1.3326488680725244, 1.3615392145466814, 0.7439505048741432, 3.042131774274954]	[2.1622495810903897e-05, 3.590518337894052e-06, 0.0014585677654164, 2.7925233729477305e-05]	0.813026	0.548401	2	4	0.000227842	3.59052e-06	3.04213	2	['KRVIISAPSADAPM(2)']	11	1	6	4	11	netMHCIIpan-4.3	HLA-DPA10103-DPB10402	3.78	WB	WKVDNALQS	NA	NA
KVQWKVDNALQSGN	14	TRUE	sp|P01834|IGKC_HUMAN	IGKC	HUMAN	Immunoglobulin kappa constant OS=Homo sapiens OX=9606 GN=IGKC PE=1 SV=2	KVQWKVDNALQSGN/3;KVQWKVDNALQSGN/2	['MSFragger', 'Comet', 'Sage', 'PEAKS']	[0.0002547121752419, 0.0002278423331054, 0.000484496124031, 0.0002483854942871]	[1.569940356579137, 1.4275960553152405, 1.3543817245488663, 3.5958840465147484]	[3.598738564058829e-06, 2.0493465581014247e-06, 1.338713474576686e-05, 2.339176806177453e-06]	0.755343	0.198931	2	4	0.000227842	2.04935e-06	3.59588	0	NA	16	4	7	5	16	netMHCIIpan-4.3	HLA-DPA10103-DPB10402	2.56	WB	WKVDNALQS	0	VQWKVDNAL
KVQWKVDNALQSGNS	15	TRUE	sp|P01834|IGKC_HUMAN	IGKC	HUMAN	Immunoglobulin kappa constant OS=Homo sapiens OX=9606 GN=IGKC PE=1 SV=2	KVQWKVDNALQSGNS/2;KVQWKVDNALQSGNS/3	['MSFragger', 'Comet', 'Sage', 'PEAKS']	[0.0002547121752419, 0.0002278423331054, 0.00056258790436, 0.0002483854942871]	[0.6489268215024915, 0.7437731593327293, 0.5053209776708271, 2.721727392928797]	[0.0037822305867107, 0.0006802482689095, 0.0091036826495154, 0.0001169605543904]	0.607554	0.0897905	2	4	0.000227842	0.000116961	2.72173	0	NA	7	2	3	2	7	netMHCIIpan-4.3	HLA-DPA10103-DPB10402	2.17	WB	WKVDNALQS	0	VQWKVDNAL
KVRLLADPTGAFG	13	FALSE	sp|P30044|PRDX5_HUMAN	PRDX5	HUMAN	Peroxiredoxin-5, mitochondrial OS=Homo sapiens OX=9606 GN=PRDX5 PE=1 SV=4	KVRLLADPTGAFG/2;KVRLLADPTGAFG/3	['MSFragger', 'Comet', 'Sage', 'PEAKS']	[0.0004436557231588, 0.0042459239130434, 0.0007124198527665, 0.0041834271922767]	[0.5859548099085712, 0.2010330284937941, 0.4743891922289779, 1.2645417571697406]	[0.0060762505012179, 0.0640594582339148, 0.0115342636218427, 0.0485010060134999]	0.716125	1.68412	2	4	0.000443656	0.00607625	1.26454	0	NA	9	4	4	1	9	netMHCIIpan-4.3	DRB1_0404	1.76	WB	VRLLADPTG	NA	NA
KVRLLADPTGAFGKE	15	TRUE	sp|P30044|PRDX5_HUMAN	PRDX5	HUMAN	Peroxiredoxin-5, mitochondrial OS=Homo sapiens OX=9606 GN=PRDX5 PE=1 SV=4	KVRLLADPTGAFGKE/3	['MSFragger', 'Comet', 'Sage', 'PEAKS']	[0.0002547121752419, 0.0002278423331054, 0.000484496124031, 0.0002483854942871]	[0.9866866868797898, 0.9603610590065896, 0.8885521030529095, 3.0359222459556974]	[0.0002952967586288, 0.0001082016078465, 0.000480168304097, 2.871225522234436e-05]	0.903971	1.68882	1	4	0.000227842	2.87123e-05	3.03592	0	NA	3	1	1	1	3	netMHCIIpan-4.3	DRB4_0104	2.21	WB	LLADPTGAF	1	LADPTGAFG
KVRWFRNDQEETA	13	FALSE	sp|P05538|DQB2_HUMAN	HLA-DQB2	HUMAN	HLA class II histocompatibility antigen, DQ beta 2 chain OS=Homo sapiens OX=9606 GN=HLA-DQB2 PE=1 SV=2	KVRWFRNDQEETA/3	['MSFragger', 'Sage', 'PEAKS']	[0.0002547121752419, 0.0012471419663271, 0.0005638037962788]	[0.6815059590333575, 0.3796380861556104, 1.8889545809288049]	[0.0029586256011323, 0.0237345450757218, 0.0044243838400597]	0.750279	0.370521	1	3	0.000254712	0.00295863	1.88895	0	NA	3	1	1	1	3	netMHCIIpan-4.3	HLA-DQA10103-DQB10302	7.04	NB	VRWFRNDQE	NA	NA
KVRWFRNDQEETAG	14	TRUE	sp|P05538|DQB2_HUMAN	HLA-DQB2	HUMAN	HLA class II histocompatibility antigen, DQ beta 2 chain OS=Homo sapiens OX=9606 GN=HLA-DQB2 PE=1 SV=2	KVRWFRNDQEETAG/3	['MSFragger', 'Comet', 'Sage', 'PEAKS']	[0.0002547121752419, 0.001677539608574, 0.0009062075215224, 0.0004026575397624]	[0.971358236554081, 0.2805842613598457, 0.4205924539986808, 2.194999711141056]	[0.0003315561664178, 0.0336731222936862, 0.0173887794721445, 0.0011884524894197]	0.40633	0.504291	1	4	0.000254712	0.000331556	2.195	0	NA	3	1	1	1	3	netMHCIIpan-4.3	HLA-DQA10103-DQB10302	7.46	NB	FRNDQEETA	0	RWFRNDQEE
KVRWFRNDQEETT	13	FALSE	sp|P01920|DQB1_HUMAN	HLA-DQB1	HUMAN	HLA class II histocompatibility antigen, DQ beta 1 chain OS=Homo sapiens OX=9606 GN=HLA-DQB1 PE=1 SV=2	KVRWFRNDQEETT/3	['Comet', 'Sage', 'PEAKS']	[0.0047050915812468, 0.0007124198527665, 0.0004026575397624]	[0.1908735484575108, 0.4497142751271772, 2.1994400011351254]	[0.0694250612328778, 0.0139267261938194, 0.0011658831724015]	0.841229	0.36529	1	3	0.000402658	0.00116588	2.19944	0	NA	2	1	1	0	2	netMHCIIpan-4.3	HLA-DQA10103-DQB10302	9.16	NB	VRWFRNDQE	NA	NA
KVRWFRNDQEETTG	14	TRUE	sp|P01920|DQB1_HUMAN	HLA-DQB1	HUMAN	HLA class II histocompatibility antigen, DQ beta 1 chain OS=Homo sapiens OX=9606 GN=HLA-DQB1 PE=1 SV=2	KVRWFRNDQEETTG/3	['MSFragger', 'Sage', 'PEAKS']	[0.0007732456988208, 0.0059230009871668, 0.0002483854942871]	[0.4814093421418556, 0.1900764053674092, 2.3932145307728563]	[0.0133078473963035, 0.0963624169071412, 0.0005018718971993]	0.518786	0.539977	1	3	0.000248385	0.000501872	2.39321	0	NA	3	1	1	1	3	netMHCIIpan-4.3	HLA-DQA10103-DQB10302	10.44	NB	VRWFRNDQE	0	RWFRNDQEE
KVSGSQIVDIDKRKYLVPS	19	FALSE	sp|P60520|GBRL2_HUMAN	GABARAPL2	HUMAN	Gamma-aminobutyric acid receptor-associated protein-like 2 OS=Homo sapiens OX=9606 GN=GABARAPL2 PE=1 SV=1	KVSGSQIVDIDKRKYLVPS/3	['Comet', 'PEAKS']	[0.0082200442617767, 0.0009213193292795]	[0.1364267796033365, 1.7269167894826492]	[0.1058938359131537, 0.008717612137977]	0.338369	1.32314	1	2	0.000921319	0.00871761	1.72692	0	NA	3	1	1	1	3	NA	NA	NA	NA	NA	NA	NA
KVTKSAQKAQKAK	13	FALSE	sp|P68104|EF1A1_HUMAN;sp|Q5VTE0|EF1A3_HUMAN	EEF1A1;EEF1A1P5	HUMAN	Elongation factor 1-alpha 1 OS=Homo sapiens OX=9606 GN=EEF1A1 PE=1 SV=1	KVTKSAQKAQKAK/3	['MSFragger', 'Comet', 'Sage', 'PEAKS']	[0.0002547121752419, 0.0002278423331054, 0.000484496124031, 0.0002483854942871]	[0.960326900783664, 0.7994554122508035, 0.723800180792153, 2.830236611868437]	[0.0003603747975116, 0.000424056227339, 0.0017027638220258, 7.20485291076999e-05]	0.311592	0.456879	1	4	0.000227842	7.20485e-05	2.83024	0	NA	2	1	0	1	2	netMHCIIpan-4.3	HLA-DQA10103-DQB10302	4.93	WB	KSAQKAQKA	NA	NA
KVVIGMDVAASEF	13	FALSE	sp|P06733|ENOA_HUMAN;sp|P13929|ENOB_HUMAN	ENO1;ENO3	HUMAN	Alpha-enolase OS=Homo sapiens OX=9606 GN=ENO1 PE=1 SV=2	KVVIGM[UNIMOD:Oxidation]DVAASEF/2	['MSFragger', 'Comet', 'Sage', 'PEAKS']	[0.0002547121752419, 0.0002278423331054, 0.000484496124031, 0.0002483854942871]	[0.908519822840688, 0.7320534739039012, 0.6930493372567149, 3.114284025333897]	[0.0005330159865922, 0.0007513834240636, 0.0021564358647433, 2.0217289922586416e-05]	0.590118	0.931701	1	4	0.000227842	2.02173e-05	3.11428	0	NA	2	0	2	0	2	netMHCIIpan-4.3	DRB1_0404	0.82	SB	VIGMDVAAS	NA	NA
KVVIRGAGNQYNYIG	15	TRUE	sp|Q68CQ7|GL8D1_HUMAN	GLT8D1	HUMAN	Glycosyltransferase 8 domain-containing protein 1 OS=Homo sapiens OX=9606 GN=GLT8D1 PE=1 SV=2	KVVIRGAGNQYNYIG/2;KVVIRGAGNQYNYIG/3	['MSFragger', 'Comet', 'Sage', 'PEAKS']	[0.0004436557231588, 0.000633847454046, 0.00056258790436, 0.0002483854942871]	[0.5290331600893734, 0.3639991516015946, 0.6634566441261551, 2.454612759981263]	[0.00931719663501, 0.0168664559643833, 0.002706675150125, 0.0003830149231998]	0.368188	0.822408	2	4	0.000248385	0.000383015	2.45461	0	NA	4	2	1	1	4	netMHCIIpan-4.3	DRB1_0404	1.87	WB	IRGAGNQYN	0	IRGAGNQYN
KVVKTALDAFGRID	14	TRUE	sp|P51659|DHB4_HUMAN	HSD17B4	HUMAN	Peroxisomal multifunctional enzyme type 2 OS=Homo sapiens OX=9606 GN=HSD17B4 PE=1 SV=3	KVVKTALDAFGRID/3	['MSFragger', 'Comet', 'Sage']	[0.0007732456988208, 0.0002278423331054, 0.0016048144433299]	[0.4658392604091417, 0.5981822157161331, 0.3418417869611525]	[0.0149483019460685, 0.0023389653291374, 0.0315769924712363]	0.937689	1.12591	1	3	0.000227842	0.00233897	0.598182	0	NA	2	0	2	0	2	netMHCIIpan-4.3	HLA-DQA10103-DQB10603	0.01	SB	VKTALDAFG	1	ALDAFGRID
KVVQVYRKKYVIYIE	15	TRUE	sp|P61254|RL26_HUMAN;sp|Q9UNX3|RL26L_HUMAN	RPL26;RPL26L1	HUMAN	Large ribosomal subunit protein uL24 OS=Homo sapiens OX=9606 GN=RPL26 PE=1 SV=1	KVVQVYRKKYVIYIE/3	['MSFragger', 'Sage']	[0.0019183815835367, 0.0062852538275584]	[0.3046554291780791, 0.185446812930979]	[0.048993889033316, 0.0995778452885569]	0.133668	0.78573	1	2	0.00191838	0.0489939	0.304655	0	NA	3	1	1	1	3	netMHCIIpan-4.3	DRB1_1301	1	WB	VQVYRKKYV	0	VQVYRKKYV
KVVVYLQKLDTAYD	14	TRUE	sp|P53634|CATC_HUMAN	CTSC	HUMAN	Dipeptidyl peptidase 1 OS=Homo sapiens OX=9606 GN=CTSC PE=1 SV=2	KVVVYLQKLDTAYD/2;KVVVYLQKLDTAYD/3	['MSFragger', 'Comet', 'Sage', 'PEAKS']	[0.0002547121752419, 0.0002278423331054, 0.000484496124031, 0.0002483854942871]	[1.48473868535076, 1.6248639737967163, 1.2088927488084138, 3.7436179820174513]	[6.851250863105391e-06, 3.839838425796455e-07, 4.095095070683365e-05, 1.207000103413885e-06]	0.887732	1.14218	2	4	0.000227842	3.83984e-07	3.74362	0	NA	20	8	6	6	20	netMHCIIpan-4.3	DRB4_0104	0.01	SB	VYLQKLDTA	0	VVYLQKLDT
KVVVYLQKLDTAYDD	15	TRUE	sp|P53634|CATC_HUMAN	CTSC	HUMAN	Dipeptidyl peptidase 1 OS=Homo sapiens OX=9606 GN=CTSC PE=1 SV=2	KVVVYLQKLDTAYDD/2;KVVVYLQKLDTAYDD/3	['MSFragger', 'Comet', 'Sage', 'PEAKS']	[0.0002547121752419, 0.0002278423331054, 0.000484496124031, 0.0002483854942871]	[2.1433030812607043, 2.059112137527414, 1.5520670279046611, 3.730708026976344]	[4.725584703899847e-08, 9.622544710164706e-09, 2.930236615973798e-06, 1.2788463886928718e-06]	0.892984	1.01918	2	4	0.000227842	9.62254e-09	3.73071	0	NA	12	3	5	4	12	netMHCIIpan-4.3	DRB4_0104	0	SB	VYLQKLDTA	0	VVYLQKLDT
KVWRDQHFVKIQVK	14	TRUE	sp|P02786|TFR1_HUMAN	TFRC	HUMAN	Transferrin receptor protein 1 OS=Homo sapiens OX=9606 GN=TFRC PE=1 SV=2	KVWRDQHFVKIQVK/3	['MSFragger', 'Comet', 'Sage', 'PEAKS']	[0.0004436557231588, 0.0002278423331054, 0.00056258790436, 0.0002483854942871]	[0.5903286478778611, 0.8858593550942659, 0.5400167103446578, 3.296649341403405]	[0.0058796304198099, 0.0002036568892777, 0.006978906593149, 8.934728149285882e-06]	0.297957	0.000352421	1	4	0.000227842	8.93473e-06	3.29665	0	NA	4	1	2	1	4	netMHCIIpan-4.3	HLA-DPA10103-DPB10402	0.24	SB	WRDQHFVKI	1	VWRDQHFVK
KVWRDQHFVKIQVKD	15	TRUE	sp|P02786|TFR1_HUMAN	TFRC	HUMAN	Transferrin receptor protein 1 OS=Homo sapiens OX=9606 GN=TFRC PE=1 SV=2	KVWRDQHFVKIQVKD/3	['MSFragger', 'Comet', 'Sage', 'PEAKS']	[0.0004436557231588, 0.000633847454046, 0.0037466547725245, 0.0015709547914121]	[0.52469834052229, 0.3532709630270415, 0.2703014720823607, 1.563439360882096]	[0.0096249721623413, 0.0184466148287366, 0.0538494521809472, 0.0166510920501932]	0.384229	0.00307587	1	4	0.000443656	0.00962497	1.56344	0	NA	2	2	0	0	2	netMHCIIpan-4.3	HLA-DPA10103-DPB10402	0.34	SB	WRDQHFVKI	1	VWRDQHFVK
KVYYREDLSPSITQ	14	TRUE	sp|P14543|NID1_HUMAN	NID1	HUMAN	Nidogen-1 OS=Homo sapiens OX=9606 GN=NID1 PE=1 SV=3	KVYYREDLSPSITQ/3;KVYYREDLSPSITQ/2	['MSFragger', 'Comet', 'Sage', 'PEAKS']	[0.0009152480322167, 0.0002278423331054, 0.0012471419663271, 0.0005638037962788]	[0.3478672526233522, 0.5262546178234487, 0.382935159766216, 1.823587691928389]	[0.0357845980307702, 0.0043013669005621, 0.0231488437712997, 0.0058334435296097]	0.677879	2.44441	2	4	0.000227842	0.00430137	1.82359	0	NA	8	4	2	2	8	netMHCIIpan-4.3	HLA-DPA10103-DPB10402	9.81	NB	YYREDLSPS	1	REDLSPSIT
KWAAVVVPSG	10	FALSE	sp|P01889|HLAB_HUMAN;sp|P01893|HLAH_HUMAN;sp|P04439|HLAA_HUMAN;sp|P10321|HLAC_HUMAN;sp|P13747|HLAE_HUMAN;sp|P17693|HLAG_HUMAN	HLA-B;HLA-H;HLA-A;HLA-C;HLA-E;HLA-G	HUMAN	HLA class I histocompatibility antigen, B alpha chain OS=Homo sapiens OX=9606 GN=HLA-B PE=1 SV=3	KWAAVVVPSG/2	['Comet', 'PEAKS']	[0.005003335557038, 0.0017346053772766]	[0.1857895597121004, 1.5516141947255038]	[0.0722638424512279, 0.0174177561907227]	0.95461	0.665249	1	2	0.00173461	0.0174178	1.55161	0	NA	3	1	1	1	3	netMHCpan-4.1	HLA-A*02:01	72.5	NB	KWAAVVPSG	NA	NA
KWAAVVVPSGEE	12	FALSE	sp|P01889|HLAB_HUMAN;sp|P01893|HLAH_HUMAN;sp|P04439|HLAA_HUMAN;sp|P13747|HLAE_HUMAN;sp|P17693|HLAG_HUMAN	HLA-B;HLA-H;HLA-A;HLA-E;HLA-G	HUMAN	HLA class I histocompatibility antigen, B alpha chain OS=Homo sapiens OX=9606 GN=HLA-B PE=1 SV=3	KWAAVVVPSGEE/2	['MSFragger', 'Comet', 'Sage', 'PEAKS']	[0.0002547121752419, 0.0002278423331054, 0.000484496124031, 0.0002483854942871]	[1.604586427151622, 1.253991041951125, 1.0683805736183445, 4.074057052247057]	[2.769790140073215e-06, 8.946869092846103e-06, 0.0001205667391307, 2.747713314234881e-07]	0.965416	0.00544958	1	4	0.000227842	2.74771e-07	4.07406	0	NA	7	2	2	3	7	netMHCpan-4.1	HLA-A*02:01	80	NB	KVVVPSGEE	NA	NA
KWAAVVVPSGQE	12	FALSE	sp|P10321|HLAC_HUMAN	HLA-C	HUMAN	HLA class I histocompatibility antigen, C alpha chain OS=Homo sapiens OX=9606 GN=HLA-C PE=1 SV=3	KWAAVVVPSGQE/2	['MSFragger', 'Comet', 'Sage', 'PEAKS']	[0.0002547121752419, 0.0002278423331054, 0.000484496124031, 0.0002483854942871]	[1.396951670663689, 1.2148231978113884, 1.1634855359459453, 3.904958162243124]	[1.330068153502069e-05, 1.2476045470741974e-05, 5.805135384104085e-05, 5.85983243357618e-07]	0.957181	0.0615764	1	4	0.000227842	5.85983e-07	3.90496	0	NA	4	2	1	1	4	netMHCpan-4.1	HLA-A*02:01	78.333	NB	KVVVPSGQE	NA	NA
KWIDDVRTERGSDV	14	TRUE	sp|P20340|RAB6A_HUMAN;sp|Q9H0N0|RAB6C_HUMAN;sp|Q9NRW1|RAB6B_HUMAN	RAB6A;RAB6C;RAB6B	HUMAN	Ras-related protein Rab-6A OS=Homo sapiens OX=9606 GN=RAB6A PE=1 SV=3	KWIDDVRTERGSDV/3	['MSFragger', 'Comet', 'Sage', 'PEAKS']	[0.0002547121752419, 0.0036874451273046, 0.0007124198527665, 0.0007466865783087]	[0.6627295186438175, 0.2237976927077922, 0.4311832331852727, 1.7623290674565852]	[0.0034085508748221, 0.0534107810636247, 0.0160410074369236, 0.0075347287066113]	0.25273	0.171225	1	4	0.000254712	0.00340855	1.76233	0	NA	3	1	1	1	3	netMHCIIpan-4.3	HLA-DQA10103-DQB10302	2.18	WB	IDDVRTERG	1	WIDDVRTER
KWIDDVRTERGSDVII	16	TRUE	sp|P20340|RAB6A_HUMAN;sp|Q9H0N0|RAB6C_HUMAN;sp|Q9NRW1|RAB6B_HUMAN	RAB6A;RAB6C;RAB6B	HUMAN	Ras-related protein Rab-6A OS=Homo sapiens OX=9606 GN=RAB6A PE=1 SV=3	KWIDDVRTERGSDVII/3	['MSFragger', 'Sage', 'PEAKS']	[0.0006489292667099, 0.0056226227881594, 0.0012488849241748]	[0.5020123075035255, 0.1979340020192395, 1.625336599396758]	[0.0114076881127572, 0.0911207561150053, 0.0131020391782471]	0.245903	1.06106	1	3	0.000648929	0.0114077	1.62534	0	NA	2	1	1	0	2	netMHCIIpan-4.3	DRB1_0404	5.67	NB	IDDVRTERG	1	WIDDVRTER
KYAISMARKIGARVY	15	TRUE	sp|P13796|PLSL_HUMAN	LCP1	HUMAN	Plastin-2 OS=Homo sapiens OX=9606 GN=LCP1 PE=1 SV=6	KYAISMARKIGARVY/3	['MSFragger', 'Sage', 'PEAKS']	[0.0029890401859847, 0.0012471419663271, 0.0009213193292795]	[0.2538736459475468, 0.3832351724877555, 1.7382811134866856]	[0.0704215811530421, 0.023096258260063, 0.0083206993015955]	0.00824096	0.338722	1	3	0.000921319	0.0083207	1.73828	0	NA	1	1	0	0	1	netMHCIIpan-4.3	DRB1_1301	0.69	SB	ISMARKIGA	0	ISMARKIGA
KYDDIKKVVKQASEGP	16	TRUE	sp|P04406|G3P_HUMAN	GAPDH	HUMAN	Glyceraldehyde-3-phosphate dehydrogenase OS=Homo sapiens OX=9606 GN=GAPDH PE=1 SV=3	KYDDIKKVVKQASEGP/3	['MSFragger', 'Comet', 'Sage', 'PEAKS']	[0.0007732456988208, 0.0018281535648994, 0.0044819858645061, 0.0004026575397624]	[0.4230037667834487, 0.2693934693282493, 0.2323815856613934, 2.1811881255357344]	[0.0205610230288238, 0.0369056421662756, 0.0710955279275634, 0.0012614599754849]	0.340556	1.5535	1	4	0.000402658	0.00126146	2.18119	0	NA	4	1	3	0	4	netMHCIIpan-4.3	DRB1_1301	0.27	SB	IKKVVKQAS	0	IKKVVKQAS
KYDDIKKVVKQASEGPL	17	FALSE	sp|P04406|G3P_HUMAN	GAPDH	HUMAN	Glyceraldehyde-3-phosphate dehydrogenase OS=Homo sapiens OX=9606 GN=GAPDH PE=1 SV=3	KYDDIKKVVKQASEGPL/3;KYDDIKKVVKQASEGPL/2	['MSFragger', 'Comet', 'Sage', 'PEAKS']	[0.0002547121752419, 0.0002278423331054, 0.00056258790436, 0.0002483854942871]	[0.8381918234639534, 0.7694536341351285, 0.5520797835632181, 3.1170694738264366]	[0.0009066869492763, 0.0005470327751606, 0.0063624851115484, 1.996673393410559e-05]	0.498453	2.54176	2	4	0.000227842	1.99667e-05	3.11707	0	NA	6	2	2	2	6	netMHCIIpan-4.3	DRB1_1301	0.36	SB	IKKVVKQAS	NA	NA
KYDHNFVKAINAIQK	15	TRUE	sp|P53634|CATC_HUMAN	CTSC	HUMAN	Dipeptidyl peptidase 1 OS=Homo sapiens OX=9606 GN=CTSC PE=1 SV=2	KYDHNFVKAINAIQK/3	['MSFragger', 'Comet', 'Sage', 'PEAKS']	[0.0004436557231588, 0.0002278423331054, 0.0007124198527665, 0.0002483854942871]	[0.5108893892332198, 0.7290872822382272, 0.4712295248017397, 2.911428301162656]	[0.0106741795636366, 0.0007705370488647, 0.0118162320535657, 5.0116699682248025e-05]	0.371826	0.125823	1	4	0.000227842	5.01167e-05	2.91143	0	NA	3	1	1	1	3	netMHCIIpan-4.3	DRB5_0105	1.34	WB	FVKAINAIQ	0	VKAINAIQK
KYDNSLKIISNASCTTN	17	FALSE	sp|P04406|G3P_HUMAN	GAPDH	HUMAN	Glyceraldehyde-3-phosphate dehydrogenase OS=Homo sapiens OX=9606 GN=GAPDH PE=1 SV=3	KYDNSLKIISNASCTTN/3	['MSFragger', 'Comet', 'Sage', 'PEAKS']	[0.0002547121752419, 0.0002278423331054, 0.00056258790436, 0.0002483854942871]	[1.0265415627376502, 0.6242714746075544, 0.5183904984825913, 3.0230340110416067]	[0.0002185121493605, 0.0018748452895874, 0.0082366711025667, 3.041720367728701e-05]	-0.0919321	0.202603	1	4	0.000227842	3.04172e-05	3.02303	0	NA	3	1	1	1	3	netMHCIIpan-4.3	DRB1_0404	0.26	SB	LKIISNASC	NA	NA
KYFAATQFEPLAAR	14	TRUE	sp|Q9UIQ6|LCAP_HUMAN	LNPEP	HUMAN	Leucyl-cystinyl aminopeptidase OS=Homo sapiens OX=9606 GN=LNPEP PE=1 SV=3	KYFAATQFEPLAAR/3	['MSFragger', 'Comet', 'Sage', 'PEAKS']	[0.0002547121752419, 0.0002278423331054, 0.000484496124031, 0.0002483854942871]	[1.6631451863994913, 1.1215602371564295, 0.8889234141043226, 4.322055659919239]	[1.779366431905052e-06, 2.7537396162428265e-05, 0.0004788001858166, 9.048776100277209e-08]	0.983185	0.798509	1	4	0.000227842	9.04878e-08	4.32206	0	NA	4	1	2	1	4	netMHCIIpan-4.3	HLA-DPA10103-DPB10402	0	SB	FAATQFEPL	0	KYFAATQFE
KYFDEHYEY	9	FALSE	sp|P33552|CKS2_HUMAN	CKS2	HUMAN	Cyclin-dependent kinases regulatory subunit 2 OS=Homo sapiens OX=9606 GN=CKS2 PE=1 SV=1	KYFDEHYEY/2	['MSFragger', 'Comet', 'Sage', 'PEAKS']	[0.0002547121752419, 0.0002278423331054, 0.000484496124031, 0.0002483854942871]	[1.1041753739077478, 1.457534780354343, 0.8107859698684945, 3.0710261754252453]	[0.0001215373046208, 1.5894093722417816e-06, 0.0008727960181833, 2.453726570513724e-05]	0.298794	0.0301715	1	4	0.000227842	1.58941e-06	3.07103	0	NA	3	1	1	1	3	netMHCpan-4.1	HLA-C*07:02	0.004	SB	KYFDEHYEY	NA	NA
KYHTEIVFARTSPQQK	16	TRUE	sp|P05023|AT1A1_HUMAN	ATP1A1	HUMAN	Sodium/potassium-transporting ATPase subunit alpha-1 OS=Homo sapiens OX=9606 GN=ATP1A1 PE=1 SV=1	KYHTEIVFARTSPQQK/3	['MSFragger', 'Comet', 'Sage', 'PEAKS']	[0.0007732456988208, 0.0002278423331054, 0.0056226227881594, 0.0002483854942871]	[0.4528968244553767, 0.5412189850144888, 0.1959623047307969, 2.9546352187370486]	[0.0164625265732188, 0.0037896559742213, 0.0924109755878912, 4.130899416270639e-05]	0.0148846	0.0564725	1	4	0.000227842	4.1309e-05	2.95464	0	NA	3	1	1	1	3	netMHCIIpan-4.3	DRB1_0404	0.01	SB	IVFARTSPQ	1	IVFARTSPQ
KYHTEIVFARTSPQQKL	17	FALSE	sp|P05023|AT1A1_HUMAN	ATP1A1	HUMAN	Sodium/potassium-transporting ATPase subunit alpha-1 OS=Homo sapiens OX=9606 GN=ATP1A1 PE=1 SV=1	KYHTEIVFARTSPQQKL/3	['MSFragger', 'Comet', 'Sage', 'PEAKS']	[0.0007732456988208, 0.0002278423331054, 0.0012471419663271, 0.0002483854942871]	[0.456980753084247, 0.5183680754616897, 0.3792786147225681, 2.9218346244096063]	[0.0159690784478604, 0.0045981752695267, 0.0237992749918407, 4.783752251321979e-05]	0.177917	0.0244916	1	4	0.000227842	4.78375e-05	2.92183	0	NA	4	1	2	1	4	netMHCIIpan-4.3	DRB1_0404	0.03	SB	IVFARTSPQ	NA	NA
KYICENQDSIS	11	FALSE	sp|P02768|ALBU_HUMAN	ALB	HUMAN	Albumin OS=Homo sapiens OX=9606 GN=ALB PE=1 SV=2	KYIC[UNIMOD:Cysteinylation]ENQDSIS/2;KYICENQDSIS/2	['Comet', 'Sage', 'PEAKS']	[0.000633847454046, 0.0093500919681177, 0.0002483854942871]	[0.3810680209478453, 0.112945282474145, 2.387096238523032]	[0.014622350726071, 0.1639903057894778, 0.0005155334147188]	0.72827	0.0274357	2	3	0.000248385	0.000515533	2.3871	0	NA	6	3	2	1	6	netMHCpan-4.1	HLA-C*07:02	49	NB	KYIENQDSI	NA	NA
KYICENQDSISS	12	FALSE	sp|P02768|ALBU_HUMAN	ALB	HUMAN	Albumin OS=Homo sapiens OX=9606 GN=ALB PE=1 SV=2	KYIC[UNIMOD:Cysteinylation]ENQDSISS/2;KYICENQDSISS/2	['Comet', 'Sage', 'PEAKS']	[0.0020029133284777, 0.0055036691127418, 0.0012488849241748]	[0.2566034717709665, 0.2000897268951166, 1.6370791370562603]	[0.0409646788695108, 0.0897290005469277, 0.0125102304015955]	0.713717	0.122199	2	3	0.00124888	0.0125102	1.63708	0	NA	5	2	2	1	5	netMHCpan-4.1	HLA-C*07:02	65	NB	KYIQDSISS	NA	NA
KYICENQDSISSK	13	FALSE	sp|P02768|ALBU_HUMAN	ALB	HUMAN	Albumin OS=Homo sapiens OX=9606 GN=ALB PE=1 SV=2	KYIC[UNIMOD:Cysteinylation]ENQDSISSK/3	['Comet']	[0.0080760095011876]	[0.1399198213135267]	[0.1031167412122821]	0.0843267	0.305282	1	1	0.00807601	0.103117	0.13992	0	NA	1	0	1	0	1	netMHCIIpan-4.3	DRB1_0404	14.64	NB	ICENQDSIS	NA	NA
KYIKEFGSLPTTPS	14	TRUE	sp|O15400|STX7_HUMAN	STX7	HUMAN	Syntaxin-7 OS=Homo sapiens OX=9606 GN=STX7 PE=1 SV=4	KYIKEFGSLPTTPS/3;KYIKEFGSLPTTPS/2	['MSFragger', 'Comet', 'Sage', 'PEAKS']	[0.0006489292667099, 0.0002278423331054, 0.0012471419663271, 0.0002483854942871]	[0.4966177283415548, 0.4026803158093295, 0.3830605034983918, 2.443496184512463]	[0.0118775833845895, 0.0121985864181885, 0.023126859543221, 0.0004022614546736]	0.805074	2.29033	2	4	0.000227842	0.000402261	2.4435	0	NA	5	1	2	2	5	netMHCIIpan-4.3	DRB1_0404	2.17	WB	IKEFGSLPT	0	IKEFGSLPT
KYLIANATNPESK	13	FALSE	sp|P27348|1433T_HUMAN	YWHAQ	HUMAN	14-3-3 protein theta OS=Homo sapiens OX=9606 GN=YWHAQ PE=1 SV=1	KYLIANATNPESK/3	['MSFragger', 'Comet', 'Sage', 'PEAKS']	[0.0002547121752419, 0.0004461298237787, 0.0016048144433299, 0.0004026575397624]	[0.6893024717565757, 0.3898843734163982, 0.3462610381601533, 2.089113847976096]	[0.0027896859410701, 0.0135810798409654, 0.0305433606881611, 0.0018759958931979]	0.887376	0.113071	1	4	0.000254712	0.001876	2.08911	0	NA	1	0	1	0	1	netMHCIIpan-4.3	DRB1_0404	0.16	SB	IANATNPES	NA	NA
KYLYEIARRHPYF	13	FALSE	sp|P02768|ALBU_HUMAN	ALB	HUMAN	Albumin OS=Homo sapiens OX=9606 GN=ALB PE=1 SV=2	KYLYEIARRHPYF/3	['MSFragger', 'Comet', 'Sage', 'PEAKS']	[0.0002547121752419, 0.0002278423331054, 0.00056258790436, 0.0002483854942871]	[0.6368675832260943, 0.5867443276988477, 0.655480246087355, 2.4223322626336548]	[0.0041419702620126, 0.0025770624401924, 0.0028776339629213, 0.000441568486372]	-0.0619672	1.02598	1	4	0.000227842	0.000441568	2.42233	0	NA	6	2	2	2	6	netMHCIIpan-4.3	DRB1_1301	1.83	WB	YEIARRHPY	NA	NA
KYLYEIARRHPYFY	14	TRUE	sp|P02768|ALBU_HUMAN	ALB	HUMAN	Albumin OS=Homo sapiens OX=9606 GN=ALB PE=1 SV=2	KYLYEIARRHPYFY/3	['MSFragger', 'Comet', 'Sage', 'PEAKS']	[0.0007732456988208, 0.0080760095011876, 0.0007124198527665, 0.0012488849241748]	[0.4052155736029424, 0.1400245909144093, 0.4830421022110399, 1.6354491660686548]	[0.0234591575650234, 0.1030344573399771, 0.0107958189600187, 0.0125909310172123]	-0.00323268	0.655383	1	4	0.00071242	0.0107958	1.63545	0	NA	4	1	1	2	4	netMHCIIpan-4.3	DRB1_1301	1.74	WB	YEIARRHPY	0	YEIARRHPY
KYLYEIARRHPYFYAP	16	TRUE	sp|P02768|ALBU_HUMAN	ALB	HUMAN	Albumin OS=Homo sapiens OX=9606 GN=ALB PE=1 SV=2	KYLYEIARRHPYFYAP/3	['Sage', 'PEAKS']	[0.0078653452886581, 0.0002483854942871]	[0.1440550753916263, 2.588624972634826]	[0.1328981554815278, 0.0002115615521183]	-0.0331524	1.06346	1	2	0.000248385	0.000211562	2.58862	0	NA	2	0	1	1	2	netMHCIIpan-4.3	DRB1_1301	1.91	WB	YEIARRHPY	0	YEIARRHPY
KYQLDPTASISA	12	FALSE	sp|P45880|VDAC2_HUMAN	VDAC2	HUMAN	Voltage-dependent anion-selective channel protein 2 OS=Homo sapiens OX=9606 GN=VDAC2 PE=1 SV=2	KYQLDPTASISA/2	['Sage']	[0.0050310246520207]	[0.2091571728165355]	[0.0840860516940184]	0.736767	1.48593	1	1	0.00503102	0.0840861	0.209157	0	NA	1	1	0	0	1	netMHCpan-4.1	HLA-A*02:01	18.258	NB	YQLDPTISA	NA	NA
KYQLDPTASISAK	13	FALSE	sp|P45880|VDAC2_HUMAN	VDAC2	HUMAN	Voltage-dependent anion-selective channel protein 2 OS=Homo sapiens OX=9606 GN=VDAC2 PE=1 SV=2	KYQLDPTASISAK/3	['MSFragger', 'Comet', 'Sage', 'PEAKS']	[0.0002547121752419, 0.0002278423331054, 0.00056258790436, 0.0002483854942871]	[0.6546465579323774, 0.6601729599799535, 0.5754152026471849, 3.68751758662093]	[0.0036226656933393, 0.0013827049753198, 0.0053199433608245, 1.551771558423901e-06]	0.900506	0.719965	1	4	0.000227842	1.55177e-06	3.68752	0	NA	2	0	2	0	2	netMHCIIpan-4.3	DRB1_0404	8.41	NB	LDPTASISA	NA	NA
KYTEVLKTHGLLV	13	FALSE	sp|P40429|RL13A_HUMAN	RPL13A	HUMAN	Large ribosomal subunit protein uL13 OS=Homo sapiens OX=9606 GN=RPL13A PE=1 SV=2	KYTEVLKTHGLLV/3	['MSFragger', 'Comet', 'Sage', 'PEAKS']	[0.0052480916030534, 0.0009635767970707, 0.0038698328935795, 0.0005638037962788]	[0.2061370259900857, 0.3206467856336303, 0.2487700855099275, 1.8571015522960843]	[0.0981770576479615, 0.0241959971808527, 0.0630847866182822, 0.0050641994315621]	-0.0906356	2.9946	1	4	0.000563804	0.0050642	1.8571	0	NA	4	1	1	2	4	netMHCIIpan-4.3	HLA-DPA10103-DPB10402	14.26	NB	LGHTKLVET	NA	NA
KYVLGYKQTLKMIRQG	16	TRUE	sp|P62888|RL30_HUMAN	RPL30	HUMAN	Large ribosomal subunit protein eL30 OS=Homo sapiens OX=9606 GN=RPL30 PE=1 SV=2	KYVLGYKQTLKMIRQG/3	['MSFragger', 'Comet', 'Sage', 'PEAKS']	[0.0002547121752419, 0.0002278423331054, 0.00056258790436, 0.0002483854942871]	[0.6746357102636847, 0.6519654147803166, 0.6457663443457972, 3.359808394435184]	[0.0031159321133693, 0.0014823970617158, 0.0031004632148528, 6.7334989692893e-06]	0.125367	1.00865	1	4	0.000227842	6.7335e-06	3.35981	0	NA	4	1	2	1	4	netMHCIIpan-4.3	HLA-DPA10103-DPB10201	4.36	WB	LGYKQTLKM	0	KQTLKMIRQ
KYYKVDENGKIS	12	FALSE	sp|P62979|RS27A_HUMAN	RPS27A	HUMAN	Ubiquitin-ribosomal protein eS31 fusion protein OS=Homo sapiens OX=9606 GN=RPS27A PE=1 SV=2	KYYKVDENGKIS/3	['MSFragger', 'Comet', 'Sage', 'PEAKS']	[0.0010721944245889, 0.0018281535648994, 0.0050310246520207, 0.0002483854942871]	[0.3467932628838324, 0.2690473256084519, 0.2138545065252928, 2.644120662603946]	[0.0360668553227317, 0.0370102337100514, 0.0812931277717984, 0.0001652878044325]	-0.0291373	0.460507	1	4	0.000248385	0.000165288	2.64412	0	NA	2	1	1	0	2	netMHCpan-4.1	HLA-C*07:02	46	NB	KYYENGKIS	NA	NA
KYYKVDENGKISR	13	FALSE	sp|P62979|RS27A_HUMAN	RPS27A	HUMAN	Ubiquitin-ribosomal protein eS31 fusion protein OS=Homo sapiens OX=9606 GN=RPS27A PE=1 SV=2	KYYKVDENGKISR/3	['Sage']	[0.0043260079598546]	[0.2334190716894087]	[0.0705613543815383]	0.221941	0.414503	1	1	0.00432601	0.0705614	0.233419	0	NA	1	0	0	1	1	netMHCIIpan-4.3	DRB5_0105	2.95	WB	YYKVDENGK	NA	NA
KYYVTIIDAPGHR	13	FALSE	sp|P68104|EF1A1_HUMAN;sp|Q5VTE0|EF1A3_HUMAN	EEF1A1;EEF1A1P5	HUMAN	Elongation factor 1-alpha 1 OS=Homo sapiens OX=9606 GN=EEF1A1 PE=1 SV=1	KYYVTIIDAPGHR/3;KYYVTIIDAPGHR/2	['MSFragger', 'Comet', 'Sage', 'PEAKS']	[0.0002547121752419, 0.0002278423331054, 0.000484496124031, 0.0002483854942871]	[1.887625680603738, 1.132010611470049, 2.0956219738958004, 3.950673248136268]	[3.2625141137732177e-07, 2.519962221768097e-05, 4.495307386754016e-08, 4.774907059296229e-07]	0.948623	0.174219	2	4	0.000227842	4.49531e-08	3.95067	0	NA	5	2	2	1	5	netMHCIIpan-4.3	HLA-DQA10103-DQB10302	0.01	SB	YVTIIDAPG	NA	NA
KYYVTIIDAPGHRD	14	TRUE	sp|P68104|EF1A1_HUMAN;sp|Q5VTE0|EF1A3_HUMAN	EEF1A1;EEF1A1P5	HUMAN	Elongation factor 1-alpha 1 OS=Homo sapiens OX=9606 GN=EEF1A1 PE=1 SV=1	KYYVTIIDAPGHRD/3	['MSFragger', 'Comet', 'Sage', 'PEAKS']	[0.0002547121752419, 0.0002278423331054, 0.000484496124031, 0.0002483854942871]	[1.998624429103112, 1.385865854329594, 2.244334589072914, 4.332386165234824]	[1.410166206047047e-07, 2.920575612577612e-06, 1.4335781314254757e-08, 8.639646991001897e-08]	0.915291	0.213133	1	4	0.000227842	1.43358e-08	4.33239	0	NA	6	2	2	2	6	netMHCIIpan-4.3	HLA-DQA10103-DQB10302	0.01	SB	YVTIIDAPG	1	TIIDAPGHR
KYYVTIIDAPGHRDF	15	TRUE	sp|P68104|EF1A1_HUMAN;sp|Q5VTE0|EF1A3_HUMAN	EEF1A1;EEF1A1P5	HUMAN	Elongation factor 1-alpha 1 OS=Homo sapiens OX=9606 GN=EEF1A1 PE=1 SV=1	KYYVTIIDAPGHRDF/3	['MSFragger', 'Comet', 'Sage', 'PEAKS']	[0.0002547121752419, 0.0002278423331054, 0.000484496124031, 0.0002483854942871]	[1.735621908461404, 1.0025443354827066, 1.042910307742251, 3.607950099003887]	[1.028980470980635e-06, 7.563334206109814e-05, 0.0001466339788836, 2.216121525808714e-06]	0.927588	0.0993973	1	4	0.000227842	1.02898e-06	3.60795	0	NA	6	2	1	3	6	netMHCIIpan-4.3	HLA-DQA10103-DQB10302	0.03	SB	YVTIIDAPG	1	TIIDAPGHR
LAAITSHMRSRR	12	FALSE	sp|O95977|S1PR4_HUMAN	S1PR4	HUMAN	Sphingosine 1-phosphate receptor 4 OS=Homo sapiens OX=9606 GN=S1PR4 PE=1 SV=1	LAAITSHM[UNIMOD:Oxidation]RSRR/3;LAAITSHMRSRR/3	['MSFragger', 'Sage', 'PEAKS']	[0.0017553098121818, 0.00056258790436, 0.00999850768542]	[0.3108939443519885, 0.5210106091220156, 0.9299103104025496]	[0.0468338635301861, 0.0080730110336041, 0.1541155390323327]	0.255319	0.225535	2	3	0.000562588	0.00807301	0.92991	0	NA	2	1	1	0	2	netMHCpan-4.1	HLA-B*07:02	65	NB	LAAITSSRR	NA	NA
LAAIVAKQVLLGRK	14	TRUE	sp|P40429|RL13A_HUMAN	RPL13A	HUMAN	Large ribosomal subunit protein uL13 OS=Homo sapiens OX=9606 GN=RPL13A PE=1 SV=2	LAAIVAKQVLLGRK/3	['MSFragger', 'Comet', 'Sage', 'PEAKS']	[0.0002547121752419, 0.0002278423331054, 0.000484496124031, 0.0002483854942871]	[1.8110798568103303, 1.2938226174148095, 1.3089699298069617, 3.114795976344284]	[5.817881829015192e-07, 6.379961971898369e-06, 1.8978057706306662e-05, 2.0171004492178307e-05]	-0.0172934	0.664631	1	4	0.000227842	5.81788e-07	3.1148	0	NA	4	1	2	1	4	netMHCIIpan-4.3	HLA-DPA10103-DPB10201	1.88	WB	IVAKQVLLG	0	AAIVAKQVL
LAAIVAKQVLLGRKV	15	TRUE	sp|P40429|RL13A_HUMAN	RPL13A	HUMAN	Large ribosomal subunit protein uL13 OS=Homo sapiens OX=9606 GN=RPL13A PE=1 SV=2	LAAIVAKQVLLGRKV/3	['MSFragger', 'Comet', 'Sage', 'PEAKS']	[0.0002547121752419, 0.0002278423331054, 0.000484496124031, 0.0002483854942871]	[1.724017636092985, 0.7835369439561373, 0.9320579961836568, 3.0656290787854945]	[1.1232869151370709e-06, 0.0004854020716253, 0.0003437154373235, 2.5137295994099192e-05]	0.203991	1.57251	1	4	0.000227842	1.12329e-06	3.06563	0	NA	5	1	2	2	5	netMHCIIpan-4.3	HLA-DPA10103-DPB10201	1.87	WB	IVAKQVLLG	0	AAIVAKQVL
LAALKRQDSARSQQ	14	TRUE	sp|Q86VY9|T200A_HUMAN	TMEM200A	HUMAN	Transmembrane protein 200A OS=Homo sapiens OX=9606 GN=TMEM200A PE=1 SV=1	LAALKRQDSARSQQ/3	['MSFragger', 'Comet', 'Sage', 'PEAKS']	[0.0002547121752419, 0.0002278423331054, 0.00056258790436, 0.0002483854942871]	[0.9311852534033777, 0.5936222643824945, 0.6552986289892117, 2.42851692022762]	[0.000449132174366, 0.0024311360059102, 0.0028816496566912, 0.0004297072118392]	0.13274	0.216952	1	4	0.000227842	0.000429707	2.42852	0	NA	3	1	1	1	3	netMHCIIpan-4.3	DRB1_0404	0.51	SB	LKRQDSARS	1	RQDSARSQQ
LAALKRQDSARSQQH	15	TRUE	sp|Q86VY9|T200A_HUMAN	TMEM200A	HUMAN	Transmembrane protein 200A OS=Homo sapiens OX=9606 GN=TMEM200A PE=1 SV=1	LAALKRQDSARSQQH/3	['MSFragger', 'Sage', 'PEAKS']	[0.0004436557231588, 0.00056258790436, 0.0002483854942871]	[0.5769466222601479, 0.5184628076468506, 2.344991543282711]	[0.0065020408924053, 0.0082321104385123, 0.0006199243173024]	0.243054	0.123253	1	3	0.000248385	0.000619924	2.34499	0	NA	2	1	0	1	2	netMHCIIpan-4.3	DRB1_0404	0.4	SB	LKRQDSARS	1	RQDSARSQQ
LAALKRQDSARSQQHV	16	TRUE	sp|Q86VY9|T200A_HUMAN	TMEM200A	HUMAN	Transmembrane protein 200A OS=Homo sapiens OX=9606 GN=TMEM200A PE=1 SV=1	LAALKRQDSARSQQHV/3	['Comet', 'Sage', 'PEAKS']	[0.0042459239130434, 0.0049110922946655, 0.0049066160177271]	[0.2095021153535063, 0.2213910924289334, 1.191309322292883]	[0.0598846015354036, 0.0769909334817675, 0.0620949266981961]	0.375873	0.129282	1	3	0.00424592	0.0598846	1.19131	0	NA	2	1	1	0	2	netMHCIIpan-4.3	DRB1_0404	0.58	SB	LKRQDSARS	1	RQDSARSQQ
LAAYRPEATLGVE	13	FALSE	sp|P48745|CCN3_HUMAN	CCN3	HUMAN	CCN family member 3 OS=Homo sapiens OX=9606 GN=CCN3 PE=1 SV=1	LAAYRPEATLGVE/2	['MSFragger', 'Comet', 'Sage']	[0.0004436557231588, 0.0002278423331054, 0.0023391812865497]	[0.5474439717792707, 0.4769536860171736, 0.3215581581975381]	[0.0081151833226148, 0.0065254896764123, 0.0367737753798597]	0.611534	0.3975	1	3	0.000227842	0.00652549	0.547444	0	NA	3	1	1	1	3	netMHCIIpan-4.3	HLA-DPA10103-DPB10402	6.76	NB	YRPEATLGV	NA	NA
LADLQKQVTDLEA	13	FALSE	sp|Q15025|TNIP1_HUMAN	TNIP1	HUMAN	TNFAIP3-interacting protein 1 OS=Homo sapiens OX=9606 GN=TNIP1 PE=1 SV=2	LADLQKQVTDLEA/2	['MSFragger', 'Comet', 'Sage', 'PEAKS']	[0.0006489292667099, 0.0002278423331054, 0.00056258790436, 0.0002483854942871]	[0.4889368635102657, 0.6124340680438912, 0.6281299432276545, 2.933410496564788]	[0.0125798338397258, 0.0020727844168535, 0.0035499929540311, 4.542355830615747e-05]	0.218759	0.0906642	1	4	0.000227842	4.54236e-05	2.93341	0	NA	2	0	1	1	2	netMHCIIpan-4.3	DRB4_0104	0.29	SB	LQKQVTDLE	NA	NA
LADLQKQVTDLEAE	14	TRUE	sp|Q15025|TNIP1_HUMAN	TNIP1	HUMAN	TNFAIP3-interacting protein 1 OS=Homo sapiens OX=9606 GN=TNIP1 PE=1 SV=2	LADLQKQVTDLEAE/2	['MSFragger', 'Comet', 'Sage', 'PEAKS']	[0.0002547121752419, 0.0002278423331054, 0.000484496124031, 0.0002483854942871]	[1.160932982487516, 0.8680664081457218, 0.904722163186982, 3.280486207307058]	[7.914906332598764e-05, 0.0002368615180144, 0.0004240614153176, 9.605429075009954e-06]	0.442817	0.0808364	1	4	0.000227842	9.60543e-06	3.28049	0	NA	8	3	3	2	8	netMHCIIpan-4.3	DRB4_0104	0.12	SB	LQKQVTDLE	0	LADLQKQVT
LADLQKQVTDLEAER	15	TRUE	sp|Q15025|TNIP1_HUMAN	TNIP1	HUMAN	TNFAIP3-interacting protein 1 OS=Homo sapiens OX=9606 GN=TNIP1 PE=1 SV=2	LADLQKQVTDLEAER/2;LADLQKQVTDLEAER/3	['MSFragger', 'Comet', 'Sage', 'PEAKS']	[0.0002547121752419, 0.0002278423331054, 0.000484496124031, 0.0002483854942871]	[2.461105476708984, 1.5416748936668292, 1.795254455152189, 3.578901813520214]	[4.28029103874232e-09, 7.780750988508966e-07, 4.521180738447053e-07, 2.524032075680636e-06]	0.772183	0.0440358	2	4	0.000227842	4.28029e-09	3.5789	0	NA	10	5	3	2	10	netMHCIIpan-4.3	DRB4_0104	0.06	SB	LQKQVTDLE	0	LADLQKQVT
LAEITTLDRSKRN	13	FALSE	sp|Q9BS26|ERP44_HUMAN	ERP44	HUMAN	Endoplasmic reticulum resident protein 44 OS=Homo sapiens OX=9606 GN=ERP44 PE=1 SV=1	LAEITTLDRSKRN/3	['MSFragger', 'Comet', 'PEAKS']	[0.0002547121752419, 0.001677539608574, 0.0005638037962788]	[0.6256069424869928, 0.2765410941971712, 1.7883773263661424]	[0.0045085925354031, 0.0348082754594942, 0.0067611354729353]	0.229318	0.470157	1	3	0.000254712	0.00450859	1.78838	2	['LAELTGRRGGCAKGK(2)']	1	1	0	0	1	netMHCIIpan-4.3	DRB1_1301	0.86	SB	ITTLDRSKR	NA	NA
LAEITTLDRSKRNIIG	16	TRUE	sp|Q9BS26|ERP44_HUMAN	ERP44	HUMAN	Endoplasmic reticulum resident protein 44 OS=Homo sapiens OX=9606 GN=ERP44 PE=1 SV=1	LAEITTLDRSKRNIIG/3	['MSFragger', 'Comet', 'Sage', 'PEAKS']	[0.0002547121752419, 0.0042459239130434, 0.000484496124031, 0.0005638037962788]	[0.7066982064998062, 0.2058941108861852, 0.7135965553005802, 1.8670084422076687]	[0.0024466373720951, 0.0616310836541966, 0.0018415972963486, 0.0048561748002859]	0.0971705	2.63993	1	4	0.000254712	0.0018416	1.86701	0	NA	4	2	1	1	4	netMHCIIpan-4.3	DRB1_1301	1.77	WB	ITTLDRSKR	0	ITTLDRSKR
LAELTGRRGGCAKGK	15	TRUE	sp|P29803|ODPAT_HUMAN	PDHA2	HUMAN	Pyruvate dehydrogenase E1 component subunit alpha, testis-specific form, mitochondrial OS=Homo sapiens OX=9606 GN=PDHA2 PE=1 SV=1	LAELTGRRGGCAKGK/3	['MSFragger', 'Comet', 'Sage']	[0.0009152480322167, 0.0002278423331054, 0.0007124198527665]	[0.3721506284385357, 0.4663926440614147, 0.4513824360062077]	[0.0299439687407907, 0.0071339941554287, 0.0137505194475295]	0.467852	2.6606	1	3	0.000227842	0.00713399	0.466393	2	['LAEITTLDRSKRN(2)']	1	0	0	1	1	netMHCIIpan-4.3	DRB1_1301	38.44	NB	LTGRRGGCA	NA	NA
LAERGARNALGGHQE	15	TRUE	P06850|CRF_HUMAN	CRH	HUMAN	Corticoliberin OS=Homo sapiens OX=9606 GN=CRH PE=1 SV=1	LAERGARNALGGHQE/3	['PEAKS']	[0.0091344713986223]	[0.951546802027009]	[0.1426985654436099]	0.287394	2.18172	1	1	0.00913447	0.142699	0.951547	0	NA	1	0	0	1	1	netMHCIIpan-4.3	HLA-DQA10103-DQB10603	17.78	NB	ERGARNALG	NA	NA
LAKAGKNQGD	10	FALSE	sp|P19338|NUCL_HUMAN	NCL	HUMAN	Nucleolin OS=Homo sapiens OX=9606 GN=NCL PE=1 SV=3	LAKAGKNQGD/2	['MSFragger', 'Comet', 'PEAKS']	[0.0004436557231588, 0.0002278423331054, 0.0004026575397624]	[0.5996689014566147, 1.0271888837478882, 2.225087921266585]	[0.0054806881513027, 6.135552627664815e-05, 0.001043580557904]	0.803574	0.535055	1	3	0.000227842	6.13555e-05	2.22509	0	NA	5	2	1	2	5	netMHCpan-4.1	HLA-B*07:02	90	NB	LAKAGKNQD	NA	NA
LAKAIELSLKEQRQQ	15	TRUE	sp|Q92783|STAM1_HUMAN	STAM	HUMAN	Signal transducing adapter molecule 1 OS=Homo sapiens OX=9606 GN=STAM PE=1 SV=3	LAKAIELSLKEQRQQ/3	['MSFragger', 'Comet', 'Sage', 'PEAKS']	[0.0002547121752419, 0.0002278423331054, 0.00056258790436, 0.0002483854942871]	[1.0558330292035307, 0.5029489543222461, 0.6514836222993347, 3.551529019880782]	[0.0001751270042249, 0.0052386457336542, 0.00296730815274, 2.853231867918571e-06]	0.25709	0.196655	1	4	0.000227842	2.85323e-06	3.55153	0	NA	4	1	1	2	4	netMHCIIpan-4.3	DRB1_1301	0.67	SB	IELSLKEQR	0	IELSLKEQR
LAKAIELSLKEQRQQS	16	TRUE	sp|Q92783|STAM1_HUMAN	STAM	HUMAN	Signal transducing adapter molecule 1 OS=Homo sapiens OX=9606 GN=STAM PE=1 SV=3	LAKAIELSLKEQRQQS/3	['MSFragger', 'Comet', 'Sage', 'PEAKS']	[0.0002547121752419, 0.0002278423331054, 0.000484496124031, 0.0002483854942871]	[1.2500586152193085, 0.697633260637801, 0.8256201111857137, 3.2293493827441013]	[4.0360198035043205e-05, 0.0010062558028575, 0.0007787723965783, 1.2077269288568632e-05]	0.160671	0.0102657	1	4	0.000227842	1.20773e-05	3.22935	0	NA	3	1	1	1	3	netMHCIIpan-4.3	DRB1_1301	0.5	SB	IELSLKEQR	0	IELSLKEQR
LAKAIELSLKEQRQQST	17	FALSE	sp|Q92783|STAM1_HUMAN	STAM	HUMAN	Signal transducing adapter molecule 1 OS=Homo sapiens OX=9606 GN=STAM PE=1 SV=3	LAKAIELSLKEQRQQST/3	['MSFragger', 'Comet', 'Sage', 'PEAKS']	[0.0002547121752419, 0.0002278423331054, 0.000484496124031, 0.0002483854942871]	[1.060295736885702, 0.5827136607523625, 0.6935439935871517, 3.4349545847866474]	[0.0001693199685077, 0.0026666081992834, 0.0021482585932089, 4.809289789238417e-06]	0.652664	0.0790865	1	4	0.000227842	4.80929e-06	3.43495	0	NA	8	4	2	2	8	netMHCIIpan-4.3	DRB1_1301	0.75	SB	IELSLKEQR	NA	NA
LAKDSNTILLPSNPG	15	TRUE	sp|Q9UJZ1|STML2_HUMAN	STOML2	HUMAN	Stomatin-like protein 2, mitochondrial OS=Homo sapiens OX=9606 GN=STOML2 PE=1 SV=1	LAKDSNTILLPSNPG/2	['MSFragger', 'Comet', 'Sage']	[0.0010721944245889, 0.001677539608574, 0.0011256190904997]	[0.332938692107429, 0.2752287011818808, 0.4003180582384955]	[0.0399058607049095, 0.0351845912067992, 0.0202879582405258]	0.957108	0.744569	1	3	0.00107219	0.020288	0.400318	0	NA	3	0	2	1	3	netMHCIIpan-4.3	HLA-DQA10103-DQB10603	0.11	SB	SNTILLPSN	1	TILLPSNPG
LAKQIALHAELDRRASE	17	FALSE	sp|Q9UKG1|DP13A_HUMAN	APPL1	HUMAN	DCC-interacting protein 13-alpha OS=Homo sapiens OX=9606 GN=APPL1 PE=1 SV=1	LAKQIALHAELDRRASE/3	['Comet']	[0.00942521631644]	[0.1150526734224858]	[0.1243726922436773]	0.0605566	0.649269	1	1	0.00942522	0.124373	0.115053	0	NA	1	0	1	0	1	netMHCIIpan-4.3	DRB1_1301	0.26	SB	IALHAELDR	NA	NA
LAKYICENQDSIS	13	FALSE	sp|P02768|ALBU_HUMAN	ALB	HUMAN	Albumin OS=Homo sapiens OX=9606 GN=ALB PE=1 SV=2	LAKYIC[UNIMOD:Cysteinylation]ENQDSIS/3;LAKYICENQDSIS/2;LAKYIC[UNIMOD:Cysteinylation]ENQDSIS/2	['MSFragger', 'Comet', 'Sage', 'PEAKS']	[0.0034364261168384, 0.0051615051615051, 0.0029651593773165, 0.0002483854942871]	[0.2403588622282018, 0.183808120748644, 0.2827833986649085, 2.4310895933097663]	[0.0774443834912063, 0.0733989934120727, 0.0491001641098794, 0.0004248659022255]	0.881072	0.0440317	3	4	0.000248385	0.000424866	2.43109	0	NA	10	1	3	6	10	netMHCIIpan-4.3	DRB5_0105	25.98	NB	YICENQDSI	NA	NA
LAKYICENQDSISS	14	TRUE	sp|P02768|ALBU_HUMAN	ALB	HUMAN	Albumin OS=Homo sapiens OX=9606 GN=ALB PE=1 SV=2	LAKYIC[UNIMOD:Cysteinylation]ENQDSISS/3;LAKYICENQDSISS/2;LAKYIC[UNIMOD:Cysteinylation]ENQDSISS/2	['MSFragger', 'Comet', 'Sage', 'PEAKS']	[0.0007732456988208, 0.0008302200083022, 0.0017996400719856, 0.0002483854942871]	[0.4479056578611921, 0.3503958484611916, 0.3343128315584559, 2.5898831863415817]	[0.0170860269674184, 0.0188941991685293, 0.0334168462162165, 0.0002103820715047]	0.890127	0.0911743	3	4	0.000248385	0.000210382	2.58988	0	NA	10	4	3	3	10	netMHCIIpan-4.3	DRB1_0404	15.69	NB	ICENQDSIS	0	KYICENQDS
LAKYICENQDSISSK	15	TRUE	sp|P02768|ALBU_HUMAN	ALB	HUMAN	Albumin OS=Homo sapiens OX=9606 GN=ALB PE=1 SV=2	LAKYICENQDSISSK/3;LAKYICENQDSISSK/2	['MSFragger', 'Comet', 'Sage', 'PEAKS']	[0.0007732456988208, 0.0051615051615051, 0.0017996400719856, 0.0004026575397624]	[0.4321814942372189, 0.1832545275091115, 0.3351139522820609, 2.29911819806997]	[0.0192061839315755, 0.0737190704008097, 0.0332162281125446, 0.0007571325775377]	0.623141	0.0178497	2	4	0.000402658	0.000757133	2.29912	0	NA	3	2	1	0	3	netMHCIIpan-4.3	DRB1_0404	9.19	NB	ICENQDSIS	0	KYICENQDS
LANIAVDKANLEIM	14	TRUE	sp|P01903|DRA_HUMAN	HLA-DRA	HUMAN	HLA class II histocompatibility antigen, DR alpha chain OS=Homo sapiens OX=9606 GN=HLA-DRA PE=1 SV=2	LANIAVDKANLEIM[UNIMOD:Oxidation]/2	['MSFragger', 'Comet', 'Sage', 'PEAKS']	[0.0004436557231588, 0.0002278423331054, 0.000484496124031, 0.0002483854942871]	[0.606109237186944, 0.5614391171085723, 0.7109241005128516, 2.9171958560111584]	[0.0052214133385846, 0.0031932812417098, 0.0018797926436323, 4.884042964961339e-05]	0.566344	1.02053	1	4	0.000227842	4.88404e-05	2.9172	0	NA	2	2	0	0	2	netMHCIIpan-4.3	HLA-DQA10301-DQB10603	0.39	SB	IAVDKANLE	0	IAVDKANLE
LAPDYDALDVANK	13	FALSE	sp|P62750|RL23A_HUMAN	RPL23A	HUMAN	Large ribosomal subunit protein uL23 OS=Homo sapiens OX=9606 GN=RPL23A PE=1 SV=1	LAPDYDALDVANK/2	['Comet']	[0.0018281535648994]	[0.268095428484833]	[0.0372993291481853]	0.448134	1.23789	1	1	0.00182815	0.0372993	0.268095	0	NA	1	1	0	0	1	netMHCIIpan-4.3	HLA-DQA10301-DQB10603	3.76	WB	DYDALDVAN	NA	NA
LAPLAKVIHDN	11	FALSE	sp|P04406|G3P_HUMAN	GAPDH	HUMAN	Glyceraldehyde-3-phosphate dehydrogenase OS=Homo sapiens OX=9606 GN=GAPDH PE=1 SV=3	LAPLAKVIHDN/3	['MSFragger', 'Comet', 'Sage', 'PEAKS']	[0.0002547121752419, 0.0002278423331054, 0.0024463680843056, 0.0002483854942871]	[0.7500297479648993, 0.5504198712422597, 0.3009811266145106, 2.6196404910314883]	[0.0017642572720922, 0.0035056365645177, 0.0428877553118116, 0.0001843113284108]	0.132759	0.571377	1	4	0.000227842	0.000184311	2.61964	0	NA	2	0	2	0	2	netMHCpan-4.1	HLA-A*02:01	87.5	NB	LLAKVIHDN	NA	NA
LAQLISALRQHR	12	FALSE	sp|O75509|TNR21_HUMAN	TNFRSF21	HUMAN	Tumor necrosis factor receptor superfamily member 21 OS=Homo sapiens OX=9606 GN=TNFRSF21 PE=1 SV=1	LAQLISALRQHR/3	['MSFragger', 'Comet', 'Sage']	[0.0006489292667099, 0.000633847454046, 0.00056258790436]	[0.5006688826870507, 0.3812319154067023, 0.5680082553882155]	[0.0115229581610575, 0.0146022947059548, 0.0056309308228595]	0.201652	2.12853	1	3	0.000562588	0.00563093	0.568008	0	NA	1	1	0	0	1	netMHCpan-4.1	HLA-A*02:01	66.667	NB	LAQLISAHR	NA	NA
LAQLISALRQHRR	13	FALSE	sp|O75509|TNR21_HUMAN	TNFRSF21	HUMAN	Tumor necrosis factor receptor superfamily member 21 OS=Homo sapiens OX=9606 GN=TNFRSF21 PE=1 SV=1	LAQLISALRQHRR/3	['MSFragger', 'Comet', 'Sage', 'PEAKS']	[0.0006489292667099, 0.0027075812274368, 0.0016048144433299, 0.0002483854942871]	[0.4851603447478437, 0.2488735501282292, 0.3408042573047855, 2.4923673383463987]	[0.0129400151400532, 0.0436210653204425, 0.0318245542776071, 0.0003241776928381]	0.270072	1.11208	1	4	0.000248385	0.000324178	2.49237	0	NA	4	2	1	1	4	netMHCIIpan-4.3	DRB1_1301	0.33	SB	LISALRQHR	NA	NA
LAQLISALRQHRRN	14	TRUE	O75509|TNR21_HUMAN	TNFRSF21	HUMAN	Tumor necrosis factor receptor superfamily member 21 OS=Homo sapiens OX=9606 GN=TNFRSF21 PE=1 SV=1	LAQLISALRQHRRN/3	['PEAKS']	[0.0014111836302698]	[1.6081201183169929]	[0.0140147272898395]	-0.143737	2.58042	1	1	0.00141118	0.0140147	1.60812	0	NA	1	0	1	0	1	netMHCIIpan-4.3	DRB1_1301	0.18	SB	LISALRQHR	0	ISALRQHRR
LARIAEDKTVVVSPD	15	TRUE	sp|Q8NCL4|GALT6_HUMAN	GALNT6	HUMAN	Polypeptide N-acetylgalactosaminyltransferase 6 OS=Homo sapiens OX=9606 GN=GALNT6 PE=1 SV=2	LARIAEDKTVVVSPD/3	['Comet', 'PEAKS']	[0.000633847454046, 0.0084172553735157]	[0.3524328960246369, 0.9637077194367286]	[0.018575996834124, 0.1366511077738363]	0.0774992	0.375638	1	2	0.000633847	0.018576	0.963708	0	NA	1	0	1	0	1	netMHCIIpan-4.3	HLA-DQA10301-DQB10302	0.09	SB	DKTVVVSPD	1	DKTVVVSPD
LARQAPKPRKQ	11	FALSE	P81605|DCD_HUMAN	DCD	HUMAN	Dermcidin OS=Homo sapiens OX=9606 GN=DCD PE=1 SV=2	LARQAPKPRKQ/3	['PEAKS']	[0.0015709547914121]	[1.568547591521521]	[0.0163291280844395]	0.912037	0.590458	1	1	0.00157095	0.0163291	1.56855	0	NA	2	1	1	0	2	netMHCpan-4.1	HLA-C*07:02	41.5	NB	LAAPKPRKQ	NA	NA
LASKWDYEKNEWKK	14	TRUE	P13073|COX41_HUMAN	COX4I1	HUMAN	Cytochrome c oxidase subunit 4 isoform 1, mitochondrial OS=Homo sapiens OX=9606 GN=COX4I1 PE=1 SV=1	LASKWDYEKNEWKK/3	['PEAKS']	[0.0060624902844706]	[1.144410698332005]	[0.0727143637149968]	-0.163949	1.25107	1	1	0.00606249	0.0727144	1.14441	0	NA	1	0	0	1	1	netMHCIIpan-4.3	DRB5_0105	1.58	WB	WDYEKNEWK	0	LASKWDYEK
LASLTTQKKVEFVLK	15	TRUE	sp|O75882|ATRN_HUMAN	ATRN	HUMAN	Attractin OS=Homo sapiens OX=9606 GN=ATRN PE=1 SV=2	LASLTTQKKVEFVLK/3	['Comet', 'PEAKS']	[0.0002278423331054, 0.0005638037962788]	[0.5310291305900671, 1.770053155974889]	[0.0041310351150825, 0.007297167572501]	-0.213942	0.537311	1	2	0.000227842	0.00413104	1.77005	0	NA	1	0	1	0	1	netMHCIIpan-4.3	DRB1_1301	3.4	WB	LTTQKKVEF	0	LASLTTQKK
LASLTTQKKVEFVLKQ	16	TRUE	sp|O75882|ATRN_HUMAN	ATRN	HUMAN	Attractin OS=Homo sapiens OX=9606 GN=ATRN PE=1 SV=2	LASLTTQKKVEFVLKQ/3	['MSFragger', 'Comet', 'Sage', 'PEAKS']	[0.0007732456988208, 0.0004461298237787, 0.0009062075215224, 0.0002483854942871]	[0.4584219567712446, 0.3850708903470308, 0.4047615265913402, 2.8186853800919778]	[0.0157984458749563, 0.0141401845600703, 0.0196143402266303, 7.586498706940759e-05]	-0.0491552	1.43927	1	4	0.000248385	7.5865e-05	2.81869	0	NA	4	1	3	0	4	netMHCIIpan-4.3	DRB1_1301	5.25	NB	LTTQKKVEF	0	LASLTTQKK
LATISTLEAVRGRP	14	TRUE	sp|O75629|CREG1_HUMAN	CREG1	HUMAN	Protein CREG1 OS=Homo sapiens OX=9606 GN=CREG1 PE=1 SV=1	LATISTLEAVRGRP/3	['MSFragger', 'Comet', 'Sage', 'PEAKS']	[0.0004436557231588, 0.0002278423331054, 0.00056258790436, 0.0002483854942871]	[0.5380239172220525, 0.46773025692568, 0.5964929831495458, 2.3351042345965145]	[0.0087096200188036, 0.007053910848149, 0.0045256178449982, 0.0006472807802808]	0.155864	0.0398247	1	4	0.000227842	0.000647281	2.3351	0	NA	5	3	1	1	5	netMHCIIpan-4.3	HLA-DQA10301-DQB10603	0.12	SB	ISTLEAVRG	1	TISTLEAVR
LATRLVGSGFKVVVGSR	17	FALSE	sp|Q658P3|STEA3_HUMAN	STEAP3	HUMAN	Metalloreductase STEAP3 OS=Homo sapiens OX=9606 GN=STEAP3 PE=1 SV=2	LATRLVGSGFKVVVGSR/3	['MSFragger', 'Comet', 'Sage', 'PEAKS']	[0.0010721944245889, 0.0002278423331054, 0.0012471419663271, 0.0004026575397624]	[0.3235621598852207, 0.5306288947885996, 0.3810504147275602, 2.3012451437754344]	[0.0427235492099761, 0.0041450518031382, 0.0234818957748316, 0.000750162751204]	0.82478	1.21713	1	4	0.000227842	0.000750163	2.30125	0	NA	2	2	0	0	2	netMHCIIpan-4.3	HLA-DPA10103-DPB10201	0.03	SB	LVGSGFKVV	NA	NA
LAVVKSIRSIPAY	13	FALSE	sp|P08758|ANXA5_HUMAN	ANXA5	HUMAN	Annexin A5 OS=Homo sapiens OX=9606 GN=ANXA5 PE=1 SV=2	LAVVKSIRSIPAY/3	['Comet', 'PEAKS']	[0.0002278423331054, 0.0029885439149925]	[0.433911789570325, 1.3839321478628257]	[0.0093811150215483, 0.0321346789186502]	-0.149949	0.313302	1	2	0.000227842	0.00938112	1.38393	0	NA	4	1	2	1	4	netMHCIIpan-4.3	DRB1_0404	0.52	SB	VKSIRSIPA	NA	NA
LDCQIHRVDDIQARDE	16	TRUE	sp|P16871|IL7RA_HUMAN	IL7R	HUMAN	Interleukin-7 receptor subunit alpha OS=Homo sapiens OX=9606 GN=IL7R PE=1 SV=3	LDC[UNIMOD:Cysteinylation]QIHRVDDIQARDE/3	['MSFragger', 'Comet', 'Sage', 'PEAKS']	[0.0002547121752419, 0.0035192679922576, 0.00056258790436, 0.0002483854942871]	[0.8360290448404398, 0.2309698100719234, 0.6177277431909364, 3.2477042899522424]	[0.0009216192739998, 0.0504168171870269, 0.0038450674372714, 1.1124291624338178e-05]	0.49192	0.303633	1	4	0.000248385	1.11243e-05	3.2477	0	NA	3	1	1	1	3	netMHCIIpan-4.3	HLA-DQA10103-DQB10302	0.08	SB	IHRVDDIQA	1	RVDDIQARD
LDDEDLNIFQID	12	FALSE	sp|O43897|TLL1_HUMAN	TLL1	HUMAN	Tolloid-like protein 1 OS=Homo sapiens OX=9606 GN=TLL1 PE=1 SV=1	LDDEDLNIFQID/2	['Comet']	[0.0041415012942191]	[0.2153292296553086]	[0.0571615259874762]	0.110466	1.92903	1	1	0.0041415	0.0571615	0.215329	0	NA	1	1	0	0	1	netMHCpan-4.1	HLA-A*02:01	95	NB	LDDENIFQI	NA	NA
LDDIASMPCHTGSIN	15	TRUE	sp|Q86W33|TPRA1_HUMAN	TPRA1	HUMAN	Transmembrane protein adipocyte-associated 1 OS=Homo sapiens OX=9606 GN=TPRA1 PE=1 SV=1	LDDIASM[UNIMOD:Oxidation]PCHTGSIN/2;LDDIASMPCHTGSIN/2	['MSFragger', 'Comet', 'Sage', 'PEAKS']	[0.0002547121752419, 0.0002278423331054, 0.000484496124031, 0.0002483854942871]	[0.894049647611746, 1.0864694631617335, 0.7419318157234289, 2.9742274372847124]	[0.0005945867485248, 3.709340838581791e-05, 0.0014813641492733, 3.784204726177801e-05]	0.924732	0.657811	2	4	0.000227842	3.70934e-05	2.97423	0	NA	8	0	3	5	8	netMHCIIpan-4.3	HLA-DQA10301-DQB10603	1.87	WB	IASMPCHTG	1	LDDIASMPC
LDETISIVEANPRKFN	16	TRUE	sp|O43752|STX6_HUMAN	STX6	HUMAN	Syntaxin-6 OS=Homo sapiens OX=9606 GN=STX6 PE=1 SV=1	LDETISIVEANPRKFN/3	['MSFragger', 'Comet', 'Sage', 'PEAKS']	[0.0002547121752419, 0.0002278423331054, 0.00056258790436, 0.0004026575397624]	[1.0089720598261216, 0.5162775379240764, 0.5156650848079206, 2.044450977677614]	[0.000249534316375, 0.0046802155114754, 0.0084104139700035, 0.0022736276138654]	-0.121977	1.18567	1	4	0.000227842	0.000249534	2.04445	0	NA	1	0	0	1	1	netMHCIIpan-4.3	DRB5_0105	0.02	SB	ISIVEANPR	0	ISIVEANPR
LDEVVLKFDRNRVR	14	TRUE	sp|O60568|PLOD3_HUMAN	PLOD3	HUMAN	Multifunctional procollagen lysine hydroxylase and glycosyltransferase LH3 OS=Homo sapiens OX=9606 GN=PLOD3 PE=1 SV=1	LDEVVLKFDRNRVR/3	['Comet', 'Sage', 'PEAKS']	[0.0043941186412033, 0.0009062075215224, 0.0004026575397624]	[0.1975148330348648, 0.407489779114056, 2.1848271300321143]	[0.0658723084578562, 0.0192117107116281, 0.0012418036415435]	0.4987	0.777528	1	3	0.000402658	0.0012418	2.18483	0	NA	1	0	1	0	1	netMHCIIpan-4.3	DRB1_1301	0.25	SB	VLKFDRNRV	0	LKFDRNRVR
LDFEQEMATAASSSSLEK	18	FALSE	sp|P60709|ACTB_HUMAN;sp|P63261|ACTG_HUMAN;sp|Q6S8J3|POTEE_HUMAN	ACTB;ACTG1;POTEE	HUMAN	Actin, cytoplasmic 1 OS=Homo sapiens OX=9606 GN=ACTB PE=1 SV=1	LDFEQEM[UNIMOD:Oxidation]ATAASSSSLEK/2	['MSFragger', 'Comet', 'Sage', 'PEAKS']	[0.0004436557231588, 0.0002278423331054, 0.00056258790436, 0.0002483854942871]	[0.5890266749491035, 0.5139742496522153, 0.5092030662302647, 2.3773197355027764]	[0.0059374879146215, 0.0047722933088804, 0.0088370774424459, 0.0005381225024895]	0.720233	1.51063	1	4	0.000227842	0.000538123	2.37732	0	NA	4	0	1	3	4	netMHCIIpan-4.3	HLA-DQA10103-DQB10603	1.97	WB	MATAASSSS	NA	NA
LDFVSHHVRTKLDE	14	TRUE	sp|Q02818|NUCB1_HUMAN	NUCB1	HUMAN	Nucleobindin-1 OS=Homo sapiens OX=9606 GN=NUCB1 PE=1 SV=4	LDFVSHHVRTKLDE/3	['MSFragger', 'Comet', 'Sage', 'PEAKS']	[0.0004436557231588, 0.0002278423331054, 0.0056226227881594, 0.0002483854942871]	[0.5165443682428943, 0.5280247222052198, 0.1958844670132814, 2.367700207023043]	[0.0102314706413275, 0.0042374169637773, 0.09246225135526, 0.0005612928008629]	-0.0584573	0.158213	1	4	0.000227842	0.000561293	2.3677	0	NA	3	1	1	1	3	netMHCIIpan-4.3	DRB1_1301	1.94	WB	VSHHVRTKL	1	FVSHHVRTK
LDFVSHHVRTKLDEL	15	TRUE	sp|Q02818|NUCB1_HUMAN	NUCB1	HUMAN	Nucleobindin-1 OS=Homo sapiens OX=9606 GN=NUCB1 PE=1 SV=4	LDFVSHHVRTKLDEL/3	['MSFragger', 'Comet', 'Sage', 'PEAKS']	[0.0002547121752419, 0.0002278423331054, 0.0007124198527665, 0.0002483854942871]	[0.9015825100393045, 0.4927996804936086, 0.4702996514056033, 3.004447514760395]	[0.000561695563975, 0.0057079127886069, 0.0119005093347879, 3.3055586473540475e-05]	0.121384	0.360375	1	4	0.000227842	3.30556e-05	3.00445	0	NA	4	1	1	2	4	netMHCIIpan-4.3	DRB1_1301	2.37	WB	VSHHVRTKL	1	FVSHHVRTK
LDGKNVNAGGHKLG	14	TRUE	sp|P21796|VDAC1_HUMAN	VDAC1	HUMAN	Non-selective voltage-gated ion channel VDAC1 OS=Homo sapiens OX=9606 GN=VDAC1 PE=1 SV=2	LDGKNVNAGGHKLG/3	['MSFragger', 'Comet', 'Sage', 'PEAKS']	[0.0002547121752419, 0.0004461298237787, 0.0007124198527665, 0.0002483854942871]	[0.636695419217368, 0.384768049574674, 0.4510951358064217, 3.335495581271245]	[0.0041473455477348, 0.0141761091583267, 0.0137807085640439, 7.508070248988113e-06]	0.0865022	0.0849569	1	4	0.000248385	7.50807e-06	3.3355	0	NA	1	0	1	0	1	netMHCIIpan-4.3	DRB5_0105	50.98	NB	KNVNAGGHK	NA	NA
LDGVFMHKRAQRLK	14	TRUE	sp|O95819|M4K4_HUMAN;sp|Q8N4C8|MINK1_HUMAN;sp|Q9UKE5|TNIK_HUMAN	MAP4K4;MINK1;TNIK	HUMAN	Mitogen-activated protein kinase kinase kinase kinase 4 OS=Homo sapiens OX=9606 GN=MAP4K4 PE=1 SV=2	LDGVFMHKRAQRLK/3	['Comet']	[0.0073552926127278]	[0.1515622066893972]	[0.0943244161366827]	-0.114056	1.12618	1	1	0.00735529	0.0943244	0.151562	0	NA	1	0	1	0	1	netMHCIIpan-4.3	DRB1_1301	0.01	SB	VFMHKRAQR	0	VFMHKRAQR
LDHHWHLWKKTYGKQ	15	TRUE	sp|P25774|CATS_HUMAN	CTSS	HUMAN	Cathepsin S OS=Homo sapiens OX=9606 GN=CTSS PE=1 SV=3	LDHHWHLWKKTYGKQ/3	['MSFragger', 'Comet', 'Sage', 'PEAKS']	[0.0002547121752419, 0.0002278423331054, 0.0007124198527665, 0.0005638037962788]	[0.8589798259090176, 0.7684713146538704, 0.4848826180460978, 1.9012604228719527]	[0.0007749374039711, 0.0005516125674265, 0.0106449103576967, 0.004198817662059]	0.568524	0.0724232	1	4	0.000227842	0.000551613	1.90126	0	NA	4	1	2	1	4	netMHCIIpan-4.3	HLA-DPA10103-DPB10201	0.35	SB	HHWHLWKKT	0	HWHLWKKTY
LDIACWIHHKYNSDK	15	TRUE	sp|P07339|CATD_HUMAN	CTSD	HUMAN	Cathepsin D OS=Homo sapiens OX=9606 GN=CTSD PE=1 SV=1	LDIACWIHHKYNSDK/3	['MSFragger', 'Comet', 'Sage', 'PEAKS']	[0.0004436557231588, 0.0002278423331054, 0.0012471419663271, 0.0071591774562071]	[0.5654074963850636, 0.5194913929215956, 0.3940374407073784, 1.029168755235096]	[0.0070910559514723, 0.0045546853656755, 0.0212790774205312, 0.1083235425133046]	0.416722	2.5271	1	4	0.000227842	0.00455469	1.02917	0	NA	1	1	0	0	1	netMHCIIpan-4.3	DRB1_1301	0.73	SB	IACWIHHKY	0	CWIHHKYNS
LDIDHNKKID	10	FALSE	sp|P20930|FILA_HUMAN	FLG	HUMAN	Filaggrin OS=Homo sapiens OX=9606 GN=FLG PE=1 SV=3	LDIDHNKKID/3	['Comet', 'PEAKS']	[0.0042459239130434, 0.0028314457028647]	[0.1995597794479332, 1.3991260991764976]	[0.0648128629839469, 0.0304570415885506]	-0.0410274	0.941241	1	2	0.00283145	0.030457	1.39913	0	NA	1	0	1	0	1	netMHCpan-4.1	HLA-B*07:02	83.333	NB	LDIDHNKKI	NA	NA
LDIDNTRMTLDD	12	FALSE	sp|P35527|K1C9_HUMAN	KRT9	HUMAN	Keratin, type I cytoskeletal 9 OS=Homo sapiens OX=9606 GN=KRT9 PE=1 SV=3	LDIDNTRM[UNIMOD:Oxidation]TLDD/2	['Comet']	[0.0002278423331054]	[0.418874557664436]	[0.010646595370076]	0.452785	5.7871	1	1	0.000227842	0.0106466	0.418875	0	NA	1	0	0	1	1	netMHCpan-4.1	HLA-B*07:02	70	NB	LIDNTRMTL	NA	NA
LDIITSRSNRQR	12	FALSE	sp|P08133|ANXA6_HUMAN	ANXA6	HUMAN	Annexin A6 OS=Homo sapiens OX=9606 GN=ANXA6 PE=1 SV=3	LDIITSRSNRQR/3	['Sage']	[0.0082981055268514]	[0.1373844057097329]	[0.1391001571752683]	0.275888	0.446375	1	1	0.00829811	0.1391	0.137384	0	NA	1	0	0	1	1	netMHCpan-4.1	HLA-B*07:02	71.25	NB	LDIITSRSR	NA	NA
LDKGQLRIHRDGIYMV	16	TRUE	sp|P32970|CD70_HUMAN	CD70	HUMAN	CD70 antigen OS=Homo sapiens OX=9606 GN=CD70 PE=1 SV=2	LDKGQLRIHRDGIYM[UNIMOD:Oxidation]V/3;LDKGQLRIHRDGIYMV/3	['MSFragger', 'Comet', 'Sage']	[0.0002547121752419, 0.0002278423331054, 0.00056258790436]	[0.6437091285134198, 0.3963216284128742, 0.556223020033189]	[0.0039338909721223, 0.012867295298039, 0.0061635415193831]	0.351226	0.131833	2	3	0.000227842	0.00393389	0.643709	0	NA	5	1	2	2	5	netMHCIIpan-4.3	DRB1_1301	3.54	WB	LRIHRDGIY	0	LRIHRDGIY
LDKGQLRIHRDGIYMVH	17	FALSE	sp|P32970|CD70_HUMAN	CD70	HUMAN	CD70 antigen OS=Homo sapiens OX=9606 GN=CD70 PE=1 SV=2	LDKGQLRIHRDGIYMVH/3	['Sage']	[0.0085509950248756]	[0.1330141395957071]	[0.1432977424715548]	-0.0498977	0.610196	1	1	0.008551	0.143298	0.133014	0	NA	1	1	0	0	1	netMHCIIpan-4.3	DRB1_1301	2.95	WB	LRIHRDGIY	NA	NA
LDKLIRLVNAQQ	12	FALSE	sp|O00754|MA2B1_HUMAN	MAN2B1	HUMAN	Lysosomal alpha-mannosidase OS=Homo sapiens OX=9606 GN=MAN2B1 PE=1 SV=3	LDKLIRLVNAQQ/2;LDKLIRLVNAQQ/3	['MSFragger', 'Comet', 'Sage', 'PEAKS']	[0.0002547121752419, 0.0002278423331054, 0.000484496124031, 0.0002483854942871]	[0.8339789325721263, 0.7806915606118138, 0.8685194887001718, 3.1161900883825213]	[0.0009360005522257, 0.0004972673920795, 0.0005600772214254, 2.00454991437731e-05]	0.577598	1.414	2	4	0.000227842	2.00455e-05	3.11619	0	NA	8	3	3	2	8	netMHCpan-4.1	HLA-B*07:02	90	NB	LIRLVNAQQ	NA	NA
LDKLIRLVNAQQA	13	FALSE	sp|O00754|MA2B1_HUMAN	MAN2B1	HUMAN	Lysosomal alpha-mannosidase OS=Homo sapiens OX=9606 GN=MAN2B1 PE=1 SV=3	LDKLIRLVNAQQA/3;LDKLIRLVNAQQA/2	['MSFragger', 'Comet', 'Sage', 'PEAKS']	[0.0002547121752419, 0.0002278423331054, 0.000484496124031, 0.0002483854942871]	[1.068457878506325, 0.7965794287007913, 0.8390747252071012, 2.9866245864668346]	[0.0001591926349622, 0.0004345351864884, 0.0007022810629818, 3.580001143447073e-05]	0.485684	1.33123	2	4	0.000227842	3.58e-05	2.98662	0	NA	12	4	3	5	12	netMHCIIpan-4.3	DRB1_0404	0.23	SB	LIRLVNAQQ	NA	NA
LDKLIRLVNAQQAK	14	TRUE	sp|O00754|MA2B1_HUMAN	MAN2B1	HUMAN	Lysosomal alpha-mannosidase OS=Homo sapiens OX=9606 GN=MAN2B1 PE=1 SV=3	LDKLIRLVNAQQAK/3;LDKLIRLVNAQQAK/2	['MSFragger', 'Comet', 'Sage', 'PEAKS']	[0.0002547121752419, 0.0002278423331054, 0.000484496124031, 0.0002483854942871]	[1.2846396526434558, 0.939936793393287, 1.1743573381115906, 2.877675026220294]	[3.1078803107274025e-05, 0.0001286864383854, 5.3398284922018886e-05, 5.828194114739931e-05]	0.650537	1.73578	2	4	0.000227842	3.10788e-05	2.87768	0	NA	9	2	4	3	9	netMHCIIpan-4.3	DRB1_0404	0.06	SB	LIRLVNAQQ	0	IRLVNAQQA
LDKLIRLVNAQQAKG	15	TRUE	sp|O00754|MA2B1_HUMAN	MAN2B1	HUMAN	Lysosomal alpha-mannosidase OS=Homo sapiens OX=9606 GN=MAN2B1 PE=1 SV=3	LDKLIRLVNAQQAKG/2;LDKLIRLVNAQQAKG/3	['MSFragger', 'Comet', 'Sage', 'PEAKS']	[0.0002547121752419, 0.0002278423331054, 0.000484496124031, 0.0002483854942871]	[1.0868869276899829, 1.027115450685274, 1.1715229028216914, 2.5371373774351595]	[0.0001384984793144, 6.139378647290182e-05, 5.457419561454756e-05, 0.0002658792763402]	0.515878	2.59635	2	4	0.000227842	5.45742e-05	2.53714	0	NA	9	3	4	2	9	netMHCIIpan-4.3	DRB1_0404	0.05	SB	LIRLVNAQQ	0	IRLVNAQQA
LDKLIRLVNAQQAKGSS	17	FALSE	sp|O00754|MA2B1_HUMAN	MAN2B1	HUMAN	Lysosomal alpha-mannosidase OS=Homo sapiens OX=9606 GN=MAN2B1 PE=1 SV=3	LDKLIRLVNAQQAKGSS/3	['MSFragger', 'Comet', 'Sage', 'PEAKS']	[0.0006489292667099, 0.0002278423331054, 0.00056258790436, 0.0002483854942871]	[0.4929812795711443, 0.4527997244277658, 0.5338356345518769, 2.519935691928642]	[0.0122050891685981, 0.0080007826308802, 0.0073174638172448, 0.0002869391430675]	0.39977	2.27671	1	4	0.000227842	0.000286939	2.51994	0	NA	3	1	1	1	3	netMHCIIpan-4.3	DRB1_0404	0.09	SB	IRLVNAQQA	NA	NA
LDKLLKLRELNLS	13	FALSE	sp|Q7Z7A1|CNTRL_HUMAN	CNTRL	HUMAN	Centriolin OS=Homo sapiens OX=9606 GN=CNTRL PE=1 SV=2	LDKLLKLRELNLS/3	['Sage']	[0.0068844060198527]	[0.1629030628925217]	[0.1166625260609048]	0.0331634	6.40246	1	1	0.00688441	0.116663	0.162903	0	NA	1	0	1	0	1	netMHCIIpan-4.3	DRB4_0104	24.06	NB	LKLRELNLS	NA	NA
LDKVRALEESN	11	FALSE	sp|P13645|K1C10_HUMAN	KRT10	HUMAN	Keratin, type I cytoskeletal 10 OS=Homo sapiens OX=9606 GN=KRT10 PE=1 SV=6	LDKVRALEESN/2	['MSFragger', 'Comet', 'Sage', 'PEAKS']	[0.0002547121752419, 0.0009635767970707, 0.0037466547725245, 0.0002483854942871]	[1.033525110448375, 0.3188742149275099, 0.2734933797504188, 2.740625159075099]	[0.000207280609665, 0.0245540911039157, 0.0525948950232455, 0.0001075035755643]	0.654497	0.878487	1	4	0.000248385	0.000107504	2.74063	0	NA	1	0	1	0	1	netMHCpan-4.1	HLA-B*07:02	95	NB	LVRALEESN	NA	NA
LDLKNLRLPRRKMS	14	TRUE	sp|Q8IX01|SUGP2_HUMAN	SUGP2	HUMAN	SURP and G-patch domain-containing protein 2 OS=Homo sapiens OX=9606 GN=SUGP2 PE=1 SV=2	LDLKNLRLPRRKMS/3	['MSFragger']	[0.0031208935611038]	[0.2477701684492452]	[0.0735171463732869]	0.0412093	10.3431	1	1	0.00312089	0.0735171	0.24777	0	NA	1	1	0	0	1	netMHCIIpan-4.3	DRB5_0105	17.82	NB	LKNLRLPRR	0	LKNLRLPRR
LDLLLLYKKHKGKK	14	TRUE	sp|Q86X52|CHSS1_HUMAN	CHSY1	HUMAN	Chondroitin sulfate synthase 1 OS=Homo sapiens OX=9606 GN=CHSY1 PE=1 SV=3	LDLLLLYKKHKGKK/3	['MSFragger', 'Comet', 'Sage', 'PEAKS']	[0.0002547121752419, 0.0002278423331054, 0.000484496124031, 0.0002483854942871]	[1.262778686082905, 0.7328923327679453, 0.9002331649680949, 2.9062187145317995]	[3.6661333028796346e-05, 0.0007460534930535, 0.0004389449505901, 5.129808857313091e-05]	-0.140824	2.37983	1	4	0.000227842	3.66613e-05	2.90622	0	NA	4	1	2	1	4	netMHCIIpan-4.3	DRB1_1301	0.06	SB	LLLYKKHKG	0	LYKKHKGKK
LDLVSHHVRTKLDE	14	TRUE	sp|P80303|NUCB2_HUMAN	NUCB2	HUMAN	Nucleobindin-2 OS=Homo sapiens OX=9606 GN=NUCB2 PE=1 SV=3	LDLVSHHVRTKLDE/3	['Comet', 'Sage', 'PEAKS']	[0.0002278423331054, 0.0007124198527665, 0.0002483854942871]	[0.4099139751114279, 0.48582464863345, 2.8284537563867542]	[0.0114795039108993, 0.010568483583505, 7.262483165931553e-05]	-0.0710064	0.0111689	1	3	0.000227842	7.26248e-05	2.82845	0	NA	2	1	1	0	2	netMHCIIpan-4.3	DRB1_1301	1.1	WB	LVSHHVRTK	0	VSHHVRTKL
LDNICSIYNLKTR	13	FALSE	sp|P62873|GBB1_HUMAN;sp|Q9HAV0|GBB4_HUMAN	GNB1;GNB4	HUMAN	Guanine nucleotide-binding protein G(I)/G(S)/G(T) subunit beta-1 OS=Homo sapiens OX=9606 GN=GNB1 PE=1 SV=3	LDNIC[UNIMOD:Cysteinylation]SIYNLKTR/2;LDNIC[UNIMOD:Cysteinylation]SIYNLKTR/3	['MSFragger', 'Comet', 'Sage', 'PEAKS']	[0.0002547121752419, 0.0002278423331054, 0.000484496124031, 0.0002483854942871]	[1.1779863842613372, 0.8814794373366741, 0.690955423208458, 3.025906631135955]	[6.957934071344344e-05, 0.0002113713788904, 0.0021913966964267, 3.0028638922590176e-05]	0.898521	5.64141	2	4	0.000227842	3.00286e-05	3.02591	0	NA	7	3	2	2	7	netMHCIIpan-4.3	DRB1_0404	9.19	NB	ICSIYNLKT	NA	NA
LDNICSIYNLKTRE	14	TRUE	sp|P62873|GBB1_HUMAN;sp|Q9HAV0|GBB4_HUMAN	GNB1;GNB4	HUMAN	Guanine nucleotide-binding protein G(I)/G(S)/G(T) subunit beta-1 OS=Homo sapiens OX=9606 GN=GNB1 PE=1 SV=3	LDNIC[UNIMOD:Cysteinylation]SIYNLKTRE/2;LDNIC[UNIMOD:Cysteinylation]SIYNLKTRE/3	['MSFragger', 'Comet', 'Sage', 'PEAKS']	[0.0002547121752419, 0.0002278423331054, 0.000484496124031, 0.0002483854942871]	[1.4023589219237105, 0.7781852336655005, 0.9419402804089704, 3.253892326071178]	[1.2768153869746124e-05, 0.0005079587963793, 0.0003185795639608, 1.0820262217150628e-05]	0.816262	4.52848	2	4	0.000227842	1.08203e-05	3.25389	0	NA	5	2	2	1	5	netMHCIIpan-4.3	DRB1_0404	5.57	NB	ICSIYNLKT	1	SIYNLKTRE
LDNICSIYNLKTREG	15	TRUE	sp|P62873|GBB1_HUMAN;sp|Q9HAV0|GBB4_HUMAN	GNB1;GNB4	HUMAN	Guanine nucleotide-binding protein G(I)/G(S)/G(T) subunit beta-1 OS=Homo sapiens OX=9606 GN=GNB1 PE=1 SV=3	LDNIC[UNIMOD:Cysteinylation]SIYNLKTREG/2;LDNIC[UNIMOD:Cysteinylation]SIYNLKTREG/3	['MSFragger', 'Comet', 'Sage', 'PEAKS']	[0.0002547121752419, 0.0002278423331054, 0.000484496124031, 0.0002483854942871]	[1.304133453307279, 0.8898631843042416, 0.8264192956638915, 3.008762537384704]	[2.6821857337964493e-05, 0.0001968513868752, 0.0007740047082468, 3.242337926739009e-05]	0.850871	4.80815	2	4	0.000227842	2.68219e-05	3.00876	0	NA	10	3	4	3	10	netMHCIIpan-4.3	DRB1_0404	4.52	WB	ICSIYNLKT	0	IYNLKTREG
LDNICSIYNLKTREGN	16	TRUE	sp|P62873|GBB1_HUMAN;sp|Q9HAV0|GBB4_HUMAN	GNB1;GNB4	HUMAN	Guanine nucleotide-binding protein G(I)/G(S)/G(T) subunit beta-1 OS=Homo sapiens OX=9606 GN=GNB1 PE=1 SV=3	LDNIC[UNIMOD:Cysteinylation]SIYNLKTREGN/3	['MSFragger', 'Comet', 'Sage', 'PEAKS']	[0.0002547121752419, 0.0002278423331054, 0.0007124198527665, 0.0002483854942871]	[1.101842190331925, 0.5940134687680186, 0.490380106117631, 3.575429938863072]	[0.000123699066802, 0.0024230883876535, 0.0102065242917986, 2.5635862977924367e-06]	0.269766	4.06791	1	4	0.000227842	2.56359e-06	3.57543	0	NA	4	1	1	2	4	netMHCIIpan-4.3	DRB1_0404	4.95	WB	ICSIYNLKT	0	IYNLKTREG
LDNICSIYSLKTR	13	FALSE	sp|P62879|GBB2_HUMAN	GNB2	HUMAN	Guanine nucleotide-binding protein G(I)/G(S)/G(T) subunit beta-2 OS=Homo sapiens OX=9606 GN=GNB2 PE=1 SV=3	LDNIC[UNIMOD:Cysteinylation]SIYSLKTR/3	['MSFragger', 'Comet', 'Sage', 'PEAKS']	[0.0004436557231588, 0.000633847454046, 0.0024463680843056, 0.0020632737276478]	[0.5199902910037214, 0.3596660032702871, 0.3164092292867333, 1.5131618858431612]	[0.0099706724894064, 0.0174880181584797, 0.03821953056501, 0.0201269486606005]	0.335008	5.74998	1	4	0.000443656	0.00997067	1.51316	0	NA	2	0	1	1	2	netMHCIIpan-4.3	DRB1_0404	17.04	NB	ICSIYSLKT	NA	NA
LDNICSIYSLKTREG	15	TRUE	sp|P62879|GBB2_HUMAN	GNB2	HUMAN	Guanine nucleotide-binding protein G(I)/G(S)/G(T) subunit beta-2 OS=Homo sapiens OX=9606 GN=GNB2 PE=1 SV=3	LDNIC[UNIMOD:Cysteinylation]SIYSLKTREG/2;LDNIC[UNIMOD:Cysteinylation]SIYSLKTREG/3	['MSFragger', 'Comet', 'Sage', 'PEAKS']	[0.0002547121752419, 0.0002278423331054, 0.000484496124031, 0.0002483854942871]	[1.3803266286647289, 0.7505756160250303, 0.9081550395548084, 3.2148985686886853]	[1.5081160892189264e-05, 0.0006420893000216, 0.0004130209352035, 1.2884629487826648e-05]	0.808045	4.40121	2	4	0.000227842	1.28846e-05	3.2149	0	NA	6	2	3	1	6	netMHCIIpan-4.3	DRB1_0404	7.65	NB	ICSIYSLKT	0	IYSLKTREG
LDNICSIYSLKTREGN	16	TRUE	sp|P62879|GBB2_HUMAN	GNB2	HUMAN	Guanine nucleotide-binding protein G(I)/G(S)/G(T) subunit beta-2 OS=Homo sapiens OX=9606 GN=GNB2 PE=1 SV=3	LDNIC[UNIMOD:Cysteinylation]SIYSLKTREGN/3	['MSFragger', 'Comet', 'Sage', 'PEAKS']	[0.0002547121752419, 0.0002278423331054, 0.000484496124031, 0.0002483854942871]	[1.0271224962032943, 0.7118787647587254, 1.292965062591177, 3.135004947248768]	[0.0002175550795101, 0.0008916878591899, 2.146193079629173e-05, 1.842608860458013e-05]	0.144366	3.77338	1	4	0.000227842	1.84261e-05	3.135	0	NA	3	1	1	1	3	netMHCIIpan-4.3	DRB1_0404	7.57	NB	IYSLKTREG	0	IYSLKTREG
LDRIAGQVAAANKKH	15	TRUE	sp|P39019|RS19_HUMAN	RPS19	HUMAN	Small ribosomal subunit protein eS19 OS=Homo sapiens OX=9606 GN=RPS19 PE=1 SV=2	LDRIAGQVAAANKKH/3	['MSFragger', 'Comet', 'Sage', 'PEAKS']	[0.0002547121752419, 0.0002278423331054, 0.000484496124031, 0.0002483854942871]	[2.536675776056385, 1.1939280384068327, 1.2998665978414718, 3.858339946060402]	[2.418033550099884e-09, 1.4897527318469216e-05, 2.035328809127137e-05, 7.220414565490284e-07]	0.91239	0.412561	1	4	0.000227842	2.41803e-09	3.85834	0	NA	14	1	8	5	14	netMHCIIpan-4.3	HLA-DQA10301-DQB10603	0.21	SB	IAGQVAAAN	0	GQVAAANKK
LDSIVGERGR	10	FALSE	P02538|K2C6A_HUMAN;P13647|K2C5_HUMAN;P48668|K2C6C_HUMAN	KRT6A;KRT5;KRT6C	HUMAN	Keratin, type II cytoskeletal 6A OS=Homo sapiens OX=9606 GN=KRT6A PE=1 SV=3	LDSIVGERGR/3	['PEAKS']	[0.0032776138970829]	[1.3350867420290362]	[0.0380978070329785]	0.720141	0.1168	1	1	0.00327761	0.0380978	1.33509	0	NA	1	0	1	0	1	netMHCpan-4.1	HLA-B*07:02	66	NB	LDIVGERGR	NA	NA
LDSIVGERGRLD	12	FALSE	sp|P02538|K2C6A_HUMAN;sp|P13647|K2C5_HUMAN;sp|P48668|K2C6C_HUMAN	KRT6A;KRT5;KRT6C	HUMAN	Keratin, type II cytoskeletal 6A OS=Homo sapiens OX=9606 GN=KRT6A PE=1 SV=3	LDSIVGERGRLD/3	['Comet', 'PEAKS']	[0.001677539608574, 0.0005638037962788]	[0.2710232832160955, 1.814201224425588]	[0.036416973887203, 0.006068195218746]	0.0264603	0.851018	1	2	0.000563804	0.0060682	1.8142	0	NA	1	0	1	0	1	netMHCpan-4.1	HLA-A*02:01	95	NB	LIVGERGRL	NA	NA
LDSIVGERGRLDSE	14	TRUE	sp|P02538|K2C6A_HUMAN;sp|P13647|K2C5_HUMAN;sp|P48668|K2C6C_HUMAN	KRT6A;KRT5;KRT6C	HUMAN	Keratin, type II cytoskeletal 6A OS=Homo sapiens OX=9606 GN=KRT6A PE=1 SV=3	LDSIVGERGRLDSE/3	['MSFragger', 'Sage', 'PEAKS']	[0.0007732456988208, 0.0007124198527665, 0.0010812759055685]	[0.4486723492125429, 0.4661110335617365, 1.662496633672102]	[0.0169887612178606, 0.0122875920272684, 0.0113100604670593]	-0.0307144	0.595289	1	3	0.00071242	0.0113101	1.6625	0	NA	2	0	2	0	2	netMHCIIpan-4.3	HLA-DQA10103-DQB10302	9.94	NB	IVGERGRLD	NA	NA
LDTIEVFPTKSARGN	15	TRUE	sp|Q96GS6|AB17A_HUMAN	ABHD17A	HUMAN	Alpha/beta hydrolase domain-containing protein 17A OS=Homo sapiens OX=9606 GN=ABHD17A PE=1 SV=1	LDTIEVFPTKSARGN/3	['MSFragger', 'Comet', 'Sage']	[0.0010721944245889, 0.001677539608574, 0.0062852538275584]	[0.344322300729294, 0.2758245664750026, 0.1692745400562408]	[0.0367244287620776, 0.0350132503589056, 0.1115857968988019]	-0.130465	0.705191	1	3	0.00107219	0.0350133	0.344322	0	NA	1	0	1	0	1	netMHCIIpan-4.3	DRB1_0404	0.03	SB	IEVFPTKSA	0	IEVFPTKSA
LDTIEVFPTKSARGNR	16	TRUE	sp|Q96GS6|AB17A_HUMAN	ABHD17A	HUMAN	Alpha/beta hydrolase domain-containing protein 17A OS=Homo sapiens OX=9606 GN=ABHD17A PE=1 SV=1	LDTIEVFPTKSARGNR/3	['MSFragger', 'Comet', 'Sage', 'PEAKS']	[0.0023616734143049, 0.0002278423331054, 0.0038698328935795, 0.0014111836302698]	[0.277556614048105, 0.4324985001126556, 0.2485356492436679, 1.5965764374582765]	[0.0595198232120638, 0.0094934165536898, 0.0631931368476702, 0.0146578706522846]	0.169588	0.516093	1	4	0.000227842	0.00949342	1.59658	0	NA	3	1	1	1	3	netMHCIIpan-4.3	DRB1_0404	0.05	SB	IEVFPTKSA	0	IEVFPTKSA
LDTNADKQL	9	FALSE	sp|P06702|S10A9_HUMAN	S100A9	HUMAN	Protein S100-A9 OS=Homo sapiens OX=9606 GN=S100A9 PE=1 SV=1	LDTNADKQL/2	['MSFragger', 'Comet', 'Sage', 'PEAKS']	[0.0007732456988208, 0.0002278423331054, 0.0037466547725245, 0.0002483854942871]	[0.4697740016136847, 0.4669766464952649, 0.2578520534538104, 2.327511849479662]	[0.0145158027298155, 0.0070989192915493, 0.0590198609042655, 0.0006690820808685]	0.799195	0.343778	1	4	0.000227842	0.000669082	2.32751	0	NA	2	0	0	2	2	netMHCpan-4.1	HLA-B*07:02	22	NB	LDTNADKQL	NA	NA
LDTNADKQLS	10	FALSE	sp|P06702|S10A9_HUMAN	S100A9	HUMAN	Protein S100-A9 OS=Homo sapiens OX=9606 GN=S100A9 PE=1 SV=1	LDTNADKQLS/2	['MSFragger', 'Comet', 'Sage', 'PEAKS']	[0.0002547121752419, 0.0002278423331054, 0.0016048144433299, 0.0002483854942871]	[0.6948663001138621, 0.5072853103469487, 0.3473357499706969, 3.2663240371762083]	[0.0026750434585957, 0.0050500450947202, 0.030297018009462, 1.0234348061497534e-05]	0.758456	1.3927	1	4	0.000227842	1.02343e-05	3.26632	0	NA	2	0	1	1	2	netMHCpan-4.1	HLA-A*02:01	73.75	NB	LTNADKQLS	NA	NA
LDTNADKQLSF	11	FALSE	sp|P06702|S10A9_HUMAN	S100A9	HUMAN	Protein S100-A9 OS=Homo sapiens OX=9606 GN=S100A9 PE=1 SV=1	LDTNADKQLSF/2	['MSFragger', 'Comet', 'Sage', 'PEAKS']	[0.0002547121752419, 0.0002278423331054, 0.000484496124031, 0.0002483854942871]	[1.137207364977542, 1.1109471648647606, 0.7180778837092726, 3.177923473371743]	[9.469075040107312e-05, 3.013363592995721e-05, 0.0017792818183784, 1.5204652142693134e-05]	0.685821	0.749514	1	4	0.000227842	1.52047e-05	3.17792	0	NA	4	0	1	3	4	netMHCpan-4.1	HLA-C*07:02	19.077	NB	LNADKQLSF	NA	NA
LDTVTMQVTARSLEE	15	TRUE	sp|Q9Y678|COPG1_HUMAN	COPG1	HUMAN	Coatomer subunit gamma-1 OS=Homo sapiens OX=9606 GN=COPG1 PE=1 SV=1	LDTVTM[UNIMOD:Oxidation]QVTARSLEE/2	['MSFragger', 'Comet', 'Sage', 'PEAKS']	[0.0004436557231588, 0.0002278423331054, 0.0016048144433299, 0.0002483854942871]	[0.6099817786750036, 0.6639889077973256, 0.3484162956644759, 2.594877143056441]	[0.00507142804573, 0.0013386639493822, 0.0300512902612836, 0.000205764553763]	0.78944	1.68443	1	4	0.000227842	0.000205765	2.59488	0	NA	2	0	1	1	2	netMHCIIpan-4.3	DRB4_0104	0.48	SB	VTMQVTARS	1	MQVTARSLE
LDYEDRPEY	9	FALSE	sp|Q9HCU4|CELR2_HUMAN	CELSR2	HUMAN	Cadherin EGF LAG seven-pass G-type receptor 2 OS=Homo sapiens OX=9606 GN=CELSR2 PE=1 SV=1	LDYEDRPEY/2	['Comet']	[0.0041415012942191]	[0.2121821462323368]	[0.0586174257676646]	0.624309	0.726111	1	1	0.0041415	0.0586174	0.212182	0	NA	1	0	0	1	1	netMHCpan-4.1	HLA-C*07:02	7.53	NB	LDYEDRPEY	NA	NA
LEALSVKEETKEDAEEKQ	18	FALSE	sp|P43487|RANG_HUMAN	RANBP1	HUMAN	Ran-specific GTPase-activating protein OS=Homo sapiens OX=9606 GN=RANBP1 PE=1 SV=1	LEALSVKEETKEDAEEKQ/3	['MSFragger', 'Comet', 'Sage', 'PEAKS']	[0.0002547121752419, 0.0002278423331054, 0.0037466547725245, 0.0032776138970829]	[0.7676296312244786, 0.512019547147619, 0.2651946753510618, 1.3293100921032424]	[0.0015447681057877, 0.0048518491749964, 0.0559160547226967, 0.0388652543306763]	0.46387	0.417627	1	4	0.000227842	0.00154477	1.32931	0	NA	4	1	1	2	4	netMHCIIpan-4.3	DRB4_0104	14.13	NB	VKEETKEDA	NA	NA
LEDGRTLSDYNIQ	13	FALSE	sp|P0CG47|UBB_HUMAN;sp|P0CG48|UBC_HUMAN;sp|P62979|RS27A_HUMAN;sp|P62987|RL40_HUMAN	UBB;UBC;RPS27A;UBA52	HUMAN	Polyubiquitin-B OS=Homo sapiens OX=9606 GN=UBB PE=1 SV=1	LEDGRTLSDYNIQ/2	['MSFragger', 'Comet', 'Sage', 'PEAKS']	[0.0002547121752419, 0.0002278423331054, 0.000484496124031, 0.0002483854942871]	[1.3595437467452065, 0.7487163544183959, 0.8309192210441988, 3.1777443167908994]	[1.764578634948876e-05, 0.0006523012707195, 0.000747699187849, 1.5216854204076138e-05]	0.729446	3.21361	1	4	0.000227842	1.52169e-05	3.17774	0	NA	8	4	2	2	8	netMHCIIpan-4.3	HLA-DQA10103-DQB10603	0.2	SB	GRTLSDYNI	NA	NA
LEDGRTLSDYNIQK	14	TRUE	sp|P0CG47|UBB_HUMAN;sp|P0CG48|UBC_HUMAN;sp|P62979|RS27A_HUMAN;sp|P62987|RL40_HUMAN	UBB;UBC;RPS27A;UBA52	HUMAN	Polyubiquitin-B OS=Homo sapiens OX=9606 GN=UBB PE=1 SV=1	LEDGRTLSDYNIQK/2;LEDGRTLSDYNIQK/3	['MSFragger', 'Comet', 'Sage', 'PEAKS']	[0.0002547121752419, 0.0002278423331054, 0.000484496124031, 0.0002483854942871]	[1.679779429859259, 1.316335181792223, 1.3058910844822025, 3.0414711675055486]	[1.569185121212356e-06, 5.270085387158524e-06, 1.943245007036875e-05, 2.8007926767932597e-05]	0.702126	0.783014	2	4	0.000227842	1.56919e-06	3.04147	0	NA	17	5	6	6	17	netMHCIIpan-4.3	HLA-DQA10103-DQB10603	0.13	SB	GRTLSDYNI	1	DGRTLSDYN
LEDGRTLSDYNIQKE	15	TRUE	sp|P0CG47|UBB_HUMAN;sp|P0CG48|UBC_HUMAN;sp|P62979|RS27A_HUMAN;sp|P62987|RL40_HUMAN	UBB;UBC;RPS27A;UBA52	HUMAN	Polyubiquitin-B OS=Homo sapiens OX=9606 GN=UBB PE=1 SV=1	LEDGRTLSDYNIQKE/3;LEDGRTLSDYNIQKE/2	['MSFragger', 'Comet', 'Sage', 'PEAKS']	[0.0002547121752419, 0.0002278423331054, 0.000484496124031, 0.0002483854942871]	[2.260792389527188, 1.336251920026563, 1.187111444090123, 3.3415095863326543]	[1.9447884141909163e-08, 4.4502829472747305e-06, 4.841277584415824e-05, 7.308552453189029e-06]	0.831501	0.880898	2	4	0.000227842	1.94479e-08	3.34151	0	NA	23	9	7	7	23	netMHCIIpan-4.3	HLA-DQA10103-DQB10603	0.1	SB	GRTLSDYNI	0	LSDYNIQKE
LEDGRTLSDYNIQKES	16	TRUE	sp|P0CG47|UBB_HUMAN;sp|P0CG48|UBC_HUMAN;sp|P62979|RS27A_HUMAN;sp|P62987|RL40_HUMAN	UBB;UBC;RPS27A;UBA52	HUMAN	Polyubiquitin-B OS=Homo sapiens OX=9606 GN=UBB PE=1 SV=1	LEDGRTLSDYNIQKES/2;LEDGRTLSDYNIQKES/3	['MSFragger', 'Comet', 'Sage', 'PEAKS']	[0.0002547121752419, 0.0002278423331054, 0.000484496124031, 0.0002483854942871]	[1.150021061703762, 1.012942251806479, 0.953921135616382, 3.2661010724013697]	[8.595203210841515e-05, 6.924338039516926e-05, 0.0002905579993017, 1.0244571899347627e-05]	0.778994	2.48566	2	4	0.000227842	1.02446e-05	3.2661	0	NA	7	2	4	1	7	netMHCIIpan-4.3	HLA-DQA10103-DQB10603	0.14	SB	GRTLSDYNI	0	LSDYNIQKE
LEELRAEQQRLKSQ	14	TRUE	sp|P06734|FCER2_HUMAN	FCER2	HUMAN	Low affinity immunoglobulin epsilon Fc receptor OS=Homo sapiens OX=9606 GN=FCER2 PE=1 SV=1	LEELRAEQQRLKSQ/3	['MSFragger', 'Comet', 'Sage', 'PEAKS']	[0.0017553098121818, 0.0009635767970707, 0.0012471419663271, 0.0004026575397624]	[0.3075209522860754, 0.2986916685593328, 0.3983686406774559, 1.9960509287537027]	[0.0479902245914631, 0.0290127529904393, 0.0205906245462322, 0.00279940221436]	0.0685081	0.0149969	1	4	0.000402658	0.0027994	1.99605	0	NA	3	1	1	1	3	netMHCIIpan-4.3	DRB5_0105	0.56	SB	LRAEQQRLK	0	LEELRAEQQ
LEELRAEQQRLKSQD	15	TRUE	sp|P06734|FCER2_HUMAN	FCER2	HUMAN	Low affinity immunoglobulin epsilon Fc receptor OS=Homo sapiens OX=9606 GN=FCER2 PE=1 SV=1	LEELRAEQQRLKSQD/3	['MSFragger', 'Comet', 'Sage', 'PEAKS']	[0.0004436557231588, 0.0013333333333333, 0.0024463680843056, 0.0021918732085651]	[0.5049111378838295, 0.2913709539247198, 0.3049576025587601, 1.4472982629140705]	[0.0111628331716788, 0.030816530920113, 0.0416345307455548, 0.0256320073658107]	0.198633	0.010613	1	4	0.000443656	0.0111628	1.4473	0	NA	2	1	1	0	2	netMHCIIpan-4.3	DRB5_0105	0.37	SB	LRAEQQRLK	0	LEELRAEQQ
LEFAIQPNTTGKQ	13	FALSE	sp|P15311|EZRI_HUMAN;sp|P26038|MOES_HUMAN;sp|P35241|RADI_HUMAN	EZR;MSN;RDX	HUMAN	Ezrin OS=Homo sapiens OX=9606 GN=EZR PE=1 SV=4	LEFAIQPNTTGKQ/2	['MSFragger', 'Comet', 'Sage', 'PEAKS']	[0.0002547121752419, 0.0002278423331054, 0.00056258790436, 0.0002483854942871]	[0.9905272332382596, 0.6654665775888734, 0.6611002378319047, 3.4251799315434]	[0.000286850916804, 0.0013219885984253, 0.0027560963039658, 5.024500991171347e-06]	0.861745	0.157565	1	4	0.000227842	5.0245e-06	3.42518	0	NA	1	1	0	0	1	netMHCIIpan-4.3	DRB1_0404	0.96	SB	FAIQPNTTG	NA	NA
LEGEESRMS	9	FALSE	sp|P04264|K2C1_HUMAN;sp|Q7Z794|K2C1B_HUMAN	KRT1;KRT77	HUMAN	Keratin, type II cytoskeletal 1 OS=Homo sapiens OX=9606 GN=KRT1 PE=1 SV=6	LEGEESRM[UNIMOD:Oxidation]S/2	['MSFragger', 'Comet', 'Sage', 'PEAKS']	[0.0004436557231588, 0.0002278423331054, 0.0012471419663271, 0.0002483854942871]	[0.5889162342291547, 0.5144148130234824, 0.3745366271233266, 2.7918154983610504]	[0.0059424216932323, 0.0047545426238361, 0.0246695424002434, 8.554038447266193e-05]	0.98663	0.682727	1	4	0.000227842	8.55404e-05	2.79182	0	NA	3	1	1	1	3	netMHCpan-4.1	HLA-C*07:02	75	NB	LEGEESRMS	NA	NA
LEGEESRMSGE	11	FALSE	sp|P04264|K2C1_HUMAN;sp|Q7Z794|K2C1B_HUMAN	KRT1;KRT77	HUMAN	Keratin, type II cytoskeletal 1 OS=Homo sapiens OX=9606 GN=KRT1 PE=1 SV=6	LEGEESRM[UNIMOD:Oxidation]SGE/2	['MSFragger', 'Comet', 'Sage']	[0.0007732456988208, 0.0002278423331054, 0.0046209139140852]	[0.4604778338829641, 0.4283553780858904, 0.2275151313193939]	[0.0155581451695419, 0.0098303634031184, 0.0736519741383003]	0.687047	1.46275	1	3	0.000227842	0.00983036	0.460478	0	NA	1	0	1	0	1	netMHCpan-4.1	HLA-A*02:01	95	NB	LEGEESSGE	NA	NA
LEGEGSSGGGGRGGGSF	17	FALSE	sp|P13645|K1C10_HUMAN	KRT10	HUMAN	Keratin, type I cytoskeletal 10 OS=Homo sapiens OX=9606 GN=KRT10 PE=1 SV=6	LEGEGSSGGGGRGGGSF/2	['MSFragger', 'Comet', 'Sage', 'PEAKS']	[0.0002547121752419, 0.0002278423331054, 0.000484496124031, 0.0002483854942871]	[1.0842079124660533, 0.5532950990443875, 0.7187314322833026, 3.280650167216145]	[0.0001413307529952, 0.0034213114583462, 0.0017703716401003, 9.598378873949727e-06]	0.528572	0.350782	1	4	0.000227842	9.59838e-06	3.28065	0	NA	4	2	1	1	4	netMHCIIpan-4.3	HLA-DQA10301-DQB10603	86	NB	GSSGGGGRG	NA	NA
LEGESEGTREE	11	FALSE	sp|Q9C075|K1C23_HUMAN	KRT23	HUMAN	Keratin, type I cytoskeletal 23 OS=Homo sapiens OX=9606 GN=KRT23 PE=1 SV=2	LEGESEGTREE/2	['MSFragger', 'Comet', 'Sage', 'PEAKS']	[0.0004436557231588, 0.0002278423331054, 0.0016048144433299, 0.0002483854942871]	[0.6088673179670525, 0.4256272897129496, 0.342510801170848, 2.9057129193502087]	[0.0051141466311907, 0.0100586676610707, 0.0314183557950865, 5.141425873398795e-05]	0.707421	0.288758	1	4	0.000227842	5.14143e-05	2.90571	0	NA	1	0	1	0	1	netMHCpan-4.1	HLA-C*07:02	85	NB	LESEGTREE	NA	NA
LEGQVISCLKLRYADQR	17	FALSE	sp|Q92896|GSLG1_HUMAN	GLG1	HUMAN	Golgi apparatus protein 1 OS=Homo sapiens OX=9606 GN=GLG1 PE=1 SV=2	LEGQVISCLKLRYADQR/3;LEGQVISC[UNIMOD:Cysteinylation]LKLRYADQR/3	['MSFragger', 'Comet', 'Sage', 'PEAKS']	[0.0002547121752419, 0.0002278423331054, 0.0007124198527665, 0.0002483854942871]	[0.7509172946772509, 0.5499704882598638, 0.4563097758939459, 3.4420941935431677]	[0.0017524775508153, 0.0035190020858332, 0.0132428434659793, 4.657942926939102e-06]	0.815554	0.431819	2	4	0.000227842	4.65794e-06	3.44209	0	NA	9	4	3	2	9	netMHCIIpan-4.3	DRB1_1301	2.44	WB	VISCLKLRY	NA	NA
LEHAESAQDFASR	13	FALSE	sp|Q96GC9|VMP1_HUMAN	VMP1	HUMAN	Vacuole membrane protein 1 OS=Homo sapiens OX=9606 GN=VMP1 PE=1 SV=1	LEHAESAQDFASR/3	['Sage']	[0.0050310246520207]	[0.2112105664999013]	[0.0828544229935526]	0.327269	0.677231	1	1	0.00503102	0.0828544	0.211211	0	NA	1	0	0	1	1	netMHCIIpan-4.3	HLA-DQA10103-DQB10603	0.02	SB	AESAQDFAS	NA	NA
LEIWKRQRARVVLHW	15	TRUE	A1A5B4|ANO9_HUMAN	ANO9	HUMAN	Anoctamin-9 OS=Homo sapiens OX=9606 GN=ANO9 PE=1 SV=3	LEIWKRQRARVVLHW/3	['PEAKS']	[0.0098625224148236]	[0.9326030187068356]	[0.1526474794825263]	0.257581	0.779948	1	1	0.00986252	0.152647	0.932603	0	NA	1	1	0	0	1	netMHCIIpan-4.3	DRB1_1301	7.93	NB	IWKRQRARV	0	LEIWKRQRA
LEKDIISDTSGDFRK	15	TRUE	sp|A6NMY6|AXA2L_HUMAN;sp|P07355|ANXA2_HUMAN	ANXA2P2;ANXA2	HUMAN	Putative annexin A2-like protein OS=Homo sapiens OX=9606 GN=ANXA2P2 PE=5 SV=2	LEKDIISDTSGDFRK/3	['MSFragger', 'Comet', 'Sage', 'PEAKS']	[0.0002547121752419, 0.0002278423331054, 0.000484496124031, 0.0002483854942871]	[1.3112180125292177, 0.8442496878324741, 0.8229680223062114, 3.346365801487832]	[2.542368348724621e-05, 0.0002899315173747, 0.0007948053381471, 7.151320244129466e-06]	0.639786	0.00382058	1	4	0.000227842	7.15132e-06	3.34637	0	NA	4	1	2	1	4	netMHCIIpan-4.3	HLA-DQA10301-DQB10603	1.38	WB	IISDTSGDF	1	ISDTSGDFR
LEKDIRSDTSGHFE	14	TRUE	sp|P20073|ANXA7_HUMAN	ANXA7	HUMAN	Annexin A7 OS=Homo sapiens OX=9606 GN=ANXA7 PE=1 SV=3	LEKDIRSDTSGHFE/3	['MSFragger', 'Comet', 'Sage', 'PEAKS']	[0.0002547121752419, 0.0002278423331054, 0.0016048144433299, 0.0004026575397624]	[0.8293093947568275, 0.4582730862606967, 0.3539153307763052, 2.194207051844744]	[0.000969599456047, 0.0076398550633132, 0.0288305491032132, 0.001192526749465]	0.272188	0.568555	1	4	0.000227842	0.000969599	2.19421	0	NA	3	1	1	1	3	netMHCIIpan-4.3	HLA-DQA10301-DQB10603	0.98	SB	IRSDTSGHF	1	RSDTSGHFE
LEKELHPVLKNPDDPD	16	TRUE	sp|Q5D862|FILA2_HUMAN	FLG2	HUMAN	Filaggrin-2 OS=Homo sapiens OX=9606 GN=FLG2 PE=1 SV=1	LEKELHPVLKNPDDPD/2;LEKELHPVLKNPDDPD/3	['MSFragger', 'Comet', 'Sage', 'PEAKS']	[0.0007732456988208, 0.0025380710659898, 0.0056226227881594, 0.0004026575397624]	[0.4121835969264804, 0.251118782085408, 0.1941382487962364, 2.0557187516087456]	[0.022279097925771, 0.0428330297954728, 0.0936194317965654, 0.0021660319253327]	0.793101	1.26581	2	4	0.000402658	0.00216603	2.05572	0	NA	2	0	2	0	2	netMHCIIpan-4.3	HLA-DQA10103-DQB10302	2.29	WB	LHPVLKNPD	0	LHPVLKNPD
LEKELHPVLKNPDDPDT	17	FALSE	sp|Q5D862|FILA2_HUMAN	FLG2	HUMAN	Filaggrin-2 OS=Homo sapiens OX=9606 GN=FLG2 PE=1 SV=1	LEKELHPVLKNPDDPDT/3	['MSFragger', 'Comet', 'Sage', 'PEAKS']	[0.0002547121752419, 0.0004461298237787, 0.0016048144433299, 0.0004026575397624]	[0.6838175345245135, 0.382843475353272, 0.3374001161721122, 2.2220912100677244]	[0.0029074994830718, 0.0144065224046319, 0.0326501355312517, 0.0010571886130318]	0.427206	1.94043	1	4	0.000254712	0.00105719	2.22209	0	NA	1	0	1	0	1	netMHCIIpan-4.3	HLA-DQA10103-DQB10302	2.7	WB	LHPVLKNPD	NA	NA
LEKGLDGA	8	FALSE	sp|P81605|DCD_HUMAN	DCD	HUMAN	Dermcidin OS=Homo sapiens OX=9606 GN=DCD PE=1 SV=2	LEKGLDGA/2	['MSFragger', 'Comet', 'Sage']	[0.0029890401859847, 0.0021786492374727, 0.0062852538275584]	[0.2540186775121578, 0.2531317421170113, 0.1856949715473888]	[0.0703495108896823, 0.0421380686356334, 0.0994030495608642]	0.980834	1.43176	1	3	0.00217865	0.0421381	0.254019	0	NA	2	0	0	2	2	netMHCpan-4.1	HLA-A*02:01	68.333	NB	#NAME?	NA	NA
LELMVHRRLLK	11	FALSE	O00754|MA2B1_HUMAN	MAN2B1	HUMAN	Lysosomal alpha-mannosidase OS=Homo sapiens OX=9606 GN=MAN2B1 PE=1 SV=3	LELM[UNIMOD:Oxidation]VHRRLLK/3	['PEAKS']	[0.0031462162609703]	[1.3734637279359203]	[0.0333372967447496]	-0.166311	0.324767	1	1	0.00314622	0.0333373	1.37346	0	NA	2	0	2	0	2	netMHCpan-4.1	HLA-C*07:02	55	NB	LMVHRRLLK	NA	NA
LENLLTWQARQRTR	14	TRUE	sp|P78325|ADAM8_HUMAN	ADAM8	HUMAN	Disintegrin and metalloproteinase domain-containing protein 8 OS=Homo sapiens OX=9606 GN=ADAM8 PE=1 SV=2	LENLLTWQARQRTR/3	['MSFragger', 'Comet', 'PEAKS']	[0.0026778242677824, 0.0066386010362694, 0.0004026575397624]	[0.2620491682063832, 0.1606745662025754, 1.952228164177577]	[0.066463937003648, 0.0879199584896506, 0.0033779931522686]	0.122758	0.747044	1	3	0.000402658	0.00337799	1.95223	0	NA	1	0	1	0	1	netMHCIIpan-4.3	DRB1_1301	0.65	SB	LLTWQARQR	1	TWQARQRTR
LEPLLARIKHDRR	13	FALSE	Q10472|GALT1_HUMAN	GALNT1	HUMAN	Polypeptide N-acetylgalactosaminyltransferase 1 OS=Homo sapiens OX=9606 GN=GALNT1 PE=1 SV=1	LEPLLARIKHDRR/3	['PEAKS']	[0.0021918732085651]	[1.4977585937643427]	[0.0213110173854195]	0.138471	0.602673	1	1	0.00219187	0.021311	1.49776	0	NA	1	1	0	0	1	netMHCIIpan-4.3	DRB1_1301	0.18	SB	LLARIKHDR	NA	NA
LEPLLARIKHDRRT	14	TRUE	Q10472|GALT1_HUMAN	GALNT1	HUMAN	Polypeptide N-acetylgalactosaminyltransferase 1 OS=Homo sapiens OX=9606 GN=GALNT1 PE=1 SV=1	LEPLLARIKHDRRT/3	['PEAKS']	[0.0015709547914121]	[1.575927299239614]	[0.015873621918357]	0.525818	0.564286	1	1	0.00157095	0.0158736	1.57593	0	NA	1	0	1	0	1	netMHCIIpan-4.3	DRB1_1301	0.1	SB	LLARIKHDR	0	ARIKHDRRT
LEQFQFIRAHAVR	13	FALSE	sp|Q7LGA3|HS2ST_HUMAN	HS2ST1	HUMAN	Heparan sulfate 2-O-sulfotransferase 1 OS=Homo sapiens OX=9606 GN=HS2ST1 PE=1 SV=1	LEQFQFIRAHAVR/3	['MSFragger', 'Comet']	[0.0034364261168384, 0.0009635767970707]	[0.2392702941875787, 0.2979579533176074]	[0.0780371659202736, 0.0291888238026861]	-0.0430049	1.00335	1	2	0.000963577	0.0291888	0.297958	0	NA	2	2	0	0	2	netMHCIIpan-4.3	DRB5_0105	0.63	SB	FQFIRAHAV	NA	NA
LEQISAFWKREGRTS	15	TRUE	sp|Q6UWD8|CP054_HUMAN	C16orf54	HUMAN	Transmembrane protein C16orf54 OS=Homo sapiens OX=9606 GN=C16orf54 PE=1 SV=1	LEQISAFWKREGRTS/3	['MSFragger', 'Comet', 'Sage', 'PEAKS']	[0.0002547121752419, 0.001677539608574, 0.0007124198527665, 0.0005638037962788]	[0.7621642335853707, 0.2831134849013862, 0.4536235210342127, 1.8629730281183052]	[0.0016098367000485, 0.0329812384388972, 0.0135172673907037, 0.0049398939290122]	0.117889	0.992533	1	4	0.000254712	0.00160984	1.86297	0	NA	4	2	1	1	4	netMHCIIpan-4.3	DRB1_1301	0.75	SB	ISAFWKREG	0	ISAFWKREG
LEQLLENNTTRSPRH	15	TRUE	sp|Q9HBF4|ZFYV1_HUMAN	ZFYVE1	HUMAN	Zinc finger FYVE domain-containing protein 1 OS=Homo sapiens OX=9606 GN=ZFYVE1 PE=1 SV=1	LEQLLENNTTRSPRH/3	['MSFragger']	[0.0053925455987311]	[0.2034093597262476]	[0.1000269987356067]	0.359223	13.3873	1	1	0.00539255	0.100027	0.203409	0	NA	1	0	1	0	1	netMHCIIpan-4.3	DRB1_0404	4.32	WB	LLENNTTRS	1	ENNTTRSPR
LERKFSYDLSQCIN	14	TRUE	sp|Q8NBJ4|GOLM1_HUMAN	GOLM1	HUMAN	Golgi membrane protein 1 OS=Homo sapiens OX=9606 GN=GOLM1 PE=1 SV=1	LERKFSYDLSQC[UNIMOD:Cysteinylation]IN/2;LERKFSYDLSQC[UNIMOD:Cysteinylation]IN/3	['MSFragger', 'Comet', 'Sage', 'PEAKS']	[0.0002547121752419, 0.0002278423331054, 0.000484496124031, 0.0002483854942871]	[0.935095114894826, 1.0837734521769766, 0.6925257217570882, 3.244776211966697]	[0.0004360591524388, 3.795215804624128e-05, 0.0021651257542924, 1.127111560532915e-05]	0.604212	0.202115	2	4	0.000227842	1.12711e-05	3.24478	0	NA	9	3	3	3	9	netMHCIIpan-4.3	HLA-DPA10103-DPB10402	7.73	NB	FSYDLSQCI	1	SYDLSQCIN
LERKFSYDLSQCINQ	15	TRUE	sp|Q8NBJ4|GOLM1_HUMAN	GOLM1	HUMAN	Golgi membrane protein 1 OS=Homo sapiens OX=9606 GN=GOLM1 PE=1 SV=1	LERKFSYDLSQC[UNIMOD:Cysteinylation]INQ/3	['MSFragger', 'Comet', 'Sage', 'PEAKS']	[0.0007732456988208, 0.0002278423331054, 0.0012471419663271, 0.0004026575397624]	[0.466465635665003, 0.4108112599218729, 0.3755899154429206, 1.95755984820054]	[0.0148786107352096, 0.0113932781667168, 0.0244735830605729, 0.0033017694029423]	0.0229061	0.802564	1	4	0.000227842	0.00330177	1.95756	0	NA	3	1	1	1	3	netMHCIIpan-4.3	HLA-DPA10103-DPB10402	5.24	NB	FSYDLSQCI	1	SYDLSQCIN
LERKFSYDLSQCINQM	16	TRUE	sp|Q8NBJ4|GOLM1_HUMAN	GOLM1	HUMAN	Golgi membrane protein 1 OS=Homo sapiens OX=9606 GN=GOLM1 PE=1 SV=1	LERKFSYDLSQC[UNIMOD:Cysteinylation]INQM/3	['MSFragger', 'Comet', 'Sage']	[0.0048015364916773, 0.00942521631644, 0.0012471419663271]	[0.2158913664144913, 0.1154654637628792, 0.3721809131317314]	[0.0918091820057001, 0.1239907034506581, 0.0251133943393066]	0.247154	4.17012	1	3	0.00124714	0.0251134	0.372181	0	NA	1	1	0	0	1	netMHCIIpan-4.3	HLA-DPA10103-DPB10402	6.33	NB	FSYDLSQCI	1	SYDLSQCIN
LERLREEVTKLRME	14	TRUE	P06734|FCER2_HUMAN	FCER2	HUMAN	Low affinity immunoglobulin epsilon Fc receptor OS=Homo sapiens OX=9606 GN=FCER2 PE=1 SV=1	LERLREEVTKLRME/3	['PEAKS']	[0.0010812759055685]	[1.6608357609789468]	[0.011385221712983]	0.280611	0.11468	1	1	0.00108128	0.0113852	1.66084	0	NA	1	0	0	1	1	netMHCIIpan-4.3	DRB5_0105	1.03	WB	LREEVTKLR	0	REEVTKLRM
LERMFLSFPTTKTYFP	16	TRUE	sp|P69905|HBA_HUMAN	HBA2	HUMAN	Hemoglobin subunit alpha OS=Homo sapiens OX=9606 GN=HBA2 PE=1 SV=2	LERMFLSFPTTKTYFP/3	['Sage']	[0.0088071693448702]	[0.1234888560382544]	[0.1528244333442621]	0.178071	3.42405	1	1	0.00880717	0.152824	0.123489	0	NA	1	0	0	1	1	netMHCIIpan-4.3	DRB1_0404	1.54	WB	FLSFPTTKT	1	SFPTTKTYF
LERMGLERMG	10	FALSE	sp|P52272|HNRPM_HUMAN	HNRNPM	HUMAN	Heterogeneous nuclear ribonucleoprotein M OS=Homo sapiens OX=9606 GN=HNRNPM PE=1 SV=3	LERMGLERMG/3	['MSFragger', 'Comet', 'Sage']	[0.0046646292423998, 0.0038515406162464, 0.0062852538275584]	[0.2200571024690117, 0.2230595806083463, 0.1759142784997953]	[0.0892046604592366, 0.0537282438254137, 0.1065064648186137]	0.193298	0.0811114	1	3	0.00385154	0.0537282	0.22306	0	NA	1	1	0	0	1	netMHCpan-4.1	HLA-C*07:02	70	NB	LRMGLERMG	NA	NA
LERMGLERMGAN	12	FALSE	sp|P52272|HNRPM_HUMAN	HNRNPM	HUMAN	Heterogeneous nuclear ribonucleoprotein M OS=Homo sapiens OX=9606 GN=HNRNPM PE=1 SV=3	LERMGLERMGAN/3	['Sage']	[0.0099040073137284]	[0.1101950284887303]	[0.1670127407113646]	-0.0252384	0.237598	1	1	0.00990401	0.167013	0.110195	0	NA	1	1	0	0	1	netMHCpan-4.1	HLA-B*07:02	90	NB	LERMGLERM	NA	NA
LESEDLEKQN	10	FALSE	sp|Q16520|BATF_HUMAN	BATF	HUMAN	Basic leucine zipper transcriptional factor ATF-like OS=Homo sapiens OX=9606 GN=BATF PE=1 SV=1	LESEDLEKQN/2	['MSFragger']	[0.0022123893805309]	[0.2813018823140918]	[0.0579477073319127]	0.855286	3.40247	1	1	0.00221239	0.0579477	0.281302	0	NA	1	0	0	1	1	netMHCpan-4.1	HLA-A*02:01	95	NB	LESEDLEQN	NA	NA
LESSASALDRRAPTR	15	TRUE	P20333|TNR1B_HUMAN	TNFRSF1B	HUMAN	Tumor necrosis factor receptor superfamily member 1B OS=Homo sapiens OX=9606 GN=TNFRSF1B PE=1 SV=3	LESSASALDRRAPTR/3	['PEAKS']	[0.0005638037962788]	[1.7981629010670666]	[0.0064902020579929]	0.879179	0.00947166	1	1	0.000563804	0.0064902	1.79816	0	NA	2	0	1	1	2	netMHCIIpan-4.3	HLA-DQA10103-DQB10603	0.04	SB	SASALDRRA	1	SALDRRAPT
LETKDGLKEFSLSIVHS	17	FALSE	sp|O43933|PEX1_HUMAN	PEX1	HUMAN	Peroxisomal ATPase PEX1 OS=Homo sapiens OX=9606 GN=PEX1 PE=1 SV=1	LETKDGLKEFSLSIVHS/3	['Comet']	[0.0028725314183123]	[0.2463389899112144]	[0.0445272351280168]	0.208884	0.177689	1	1	0.00287253	0.0445272	0.246339	0	NA	1	0	1	0	1	netMHCIIpan-4.3	HLA-DPA10103-DPB10402	25.33	NB	TKDGLKEFS	NA	NA
LETLEGHQRAIMAH	14	TRUE	sp|O75955|FLOT1_HUMAN	FLOT1	HUMAN	Flotillin-1 OS=Homo sapiens OX=9606 GN=FLOT1 PE=1 SV=3	LETLEGHQRAIMAH/3	['MSFragger', 'Comet', 'Sage', 'PEAKS']	[0.0002547121752419, 0.0002278423331054, 0.000484496124031, 0.0002483854942871]	[1.2219013226434816, 0.7363776648771757, 0.7363928171101463, 2.9830309267096298]	[4.992986040903744e-05, 0.0007243101244409, 0.0015457599853571, 3.638035424435615e-05]	-0.0894938	0.258951	1	4	0.000227842	3.63804e-05	2.98303	0	NA	3	1	1	1	3	netMHCIIpan-4.3	DRB1_1301	2.32	WB	LEGHQRAIM	0	LETLEGHQR
LETLEGHQRAIMAHM	15	TRUE	sp|O75955|FLOT1_HUMAN	FLOT1	HUMAN	Flotillin-1 OS=Homo sapiens OX=9606 GN=FLOT1 PE=1 SV=3	LETLEGHQRAIM[UNIMOD:Oxidation]AHM[UNIMOD:Oxidation]/3;LETLEGHQRAIMAHM[UNIMOD:Oxidation]/3;LETLEGHQRAIMAHM/3;LETLEGHQRAIM[UNIMOD:Oxidation]AHM/3	['MSFragger', 'Comet', 'Sage', 'PEAKS']	[0.0002547121752419, 0.0002278423331054, 0.000484496124031, 0.0002483854942871]	[1.42703682257205, 0.7933263700011485, 0.8843673737573792, 3.0982492699454696]	[1.0595925940669724e-05, 0.0004467004217842, 0.0004958601273099, 2.172198209826448e-05]	0.00976611	0.0112438	4	4	0.000227842	1.05959e-05	3.09825	0	NA	12	4	4	4	12	netMHCIIpan-4.3	DRB1_1301	2.24	WB	LEGHQRAIM	0	LETLEGHQR
LETLIRLATAHAKA	14	TRUE	sp|P25205|MCM3_HUMAN	MCM3	HUMAN	DNA replication licensing factor MCM3 OS=Homo sapiens OX=9606 GN=MCM3 PE=1 SV=3	LETLIRLATAHAKA/3	['MSFragger', 'Comet', 'Sage', 'PEAKS']	[0.0002547121752419, 0.0002278423331054, 0.00056258790436, 0.0002483854942871]	[0.7461615863845579, 0.5607351646996253, 0.6732489451741926, 2.90479631587757]	[0.0018165265974696, 0.0032123783198069, 0.0025106065287365, 5.162545211413476e-05]	-0.001071	1.40465	1	4	0.000227842	5.16255e-05	2.9048	0	NA	1	0	1	0	1	netMHCIIpan-4.3	DRB5_0105	0.01	SB	IRLATAHAK	0	IRLATAHAK
LFGGEPLSYTRFSLARQVD	19	FALSE	sp|P02786|TFR1_HUMAN	TFRC	HUMAN	Transferrin receptor protein 1 OS=Homo sapiens OX=9606 GN=TFRC PE=1 SV=2	LFGGEPLSYTRFSLARQVD/3	['Comet', 'PEAKS']	[0.0009635767970707, 0.0015709547914121]	[0.340971351944412, 1.5611179350766446]	[0.0204372333693982, 0.0167992318039412]	-0.0297923	0.929213	1	2	0.000963577	0.0167992	1.56112	0	NA	2	2	0	0	2	NA	NA	NA	NA	NA	NA	NA
LFPKYREAYLK	11	FALSE	sp|Q13601|KRR1_HUMAN	KRR1	HUMAN	KRR1 small subunit processome component homolog OS=Homo sapiens OX=9606 GN=KRR1 PE=1 SV=4	LFPKYREAYLK/3	['Comet']	[0.0018281535648994]	[0.2611118508473128]	[0.039487434829239]	0.289888	2.9693	1	1	0.00182815	0.0394874	0.261112	0	NA	1	0	1	0	1	netMHCpan-4.1	HLA-B*07:02	20.429	NB	LPKYREAYL	NA	NA
LFQLQSSDFHSVSKLR	16	TRUE	sp|Q9BXR5|TLR10_HUMAN	TLR10	HUMAN	Toll-like receptor 10 OS=Homo sapiens OX=9606 GN=TLR10 PE=1 SV=2	LFQLQSSDFHSVSKLR/3	['MSFragger', 'Comet', 'Sage', 'PEAKS']	[0.0002547121752419, 0.0002278423331054, 0.000484496124031, 0.0002483854942871]	[1.0517992885979115, 0.6449889536809877, 0.7646771671713443, 2.4187303798099533]	[0.0001805470142176, 0.0015727608052258, 0.0012438582405259, 0.0004486239309166]	0.576933	1.1109	1	4	0.000227842	0.000180547	2.41873	0	NA	7	2	3	2	7	netMHCIIpan-4.3	HLA-DPA10103-DPB10201	0.06	SB	LQSSDFHSV	1	QSSDFHSVS
LFRRGEAHLAV	11	FALSE	sp|Q02790|FKBP4_HUMAN	FKBP4	HUMAN	Peptidyl-prolyl cis-trans isomerase FKBP4 OS=Homo sapiens OX=9606 GN=FKBP4 PE=1 SV=3	LFRRGEAHLAV/3	['Sage']	[0.0040223854494578]	[0.2407524271148547]	[0.0668914903488105]	0.693378	3.70868	1	1	0.00402239	0.0668915	0.240752	0	NA	1	0	1	0	1	netMHCpan-4.1	HLA-C*07:02	22.312	NB	LRGEAHLAV	NA	NA
LGAKPSAPVVLGPA	14	TRUE	sp|Q9P1W8|SIRPG_HUMAN	SIRPG	HUMAN	Signal-regulatory protein gamma OS=Homo sapiens OX=9606 GN=SIRPG PE=1 SV=3	LGAKPSAPVVLGPA/2	['MSFragger', 'Comet', 'Sage', 'PEAKS']	[0.0007732456988208, 0.0065061808718282, 0.0007124198527665, 0.0026737967914438]	[0.4717667276525097, 0.1662204858601202, 0.4856824576116644, 1.4231642069031505]	[0.0143015008810008, 0.0842177338524878, 0.0105799844853634, 0.0279587701122678]	0.773378	0.00381373	1	4	0.00071242	0.01058	1.42316	0	NA	2	1	0	1	2	netMHCIIpan-4.3	HLA-DQA10103-DQB10603	26.18	NB	SAPVVLGPA	1	SAPVVLGPA
LGAVVTAMMCRRKSSG	16	TRUE	P10321|HLAC_HUMAN	HLA-C	HUMAN	HLA class I histocompatibility antigen, C alpha chain OS=Homo sapiens OX=9606 GN=HLA-C PE=1 SV=3	LGAVVTAM[UNIMOD:Oxidation]MC[UNIMOD:Cysteinylation]RRKSSG/2;LGAVVTAM[UNIMOD:Oxidation]MC[UNIMOD:Cysteinylation]RRKSSG/3	['PEAKS']	[0.0091344713986223]	[0.9465033461317338]	[0.1452834517905095]	0.456272	0.608424	2	1	0.00913447	0.145283	0.946503	0	NA	3	0	1	2	3	netMHCIIpan-4.3	DRB5_0105	7.03	NB	VTAMMCRRK	0	AMMCRRKSS
LGDLEEAPERERLPS	15	TRUE	sp|Q8WUM9|S20A1_HUMAN	SLC20A1	HUMAN	Sodium-dependent phosphate transporter 1 OS=Homo sapiens OX=9606 GN=SLC20A1 PE=1 SV=1	LGDLEEAPERERLPS/3	['MSFragger', 'Comet', 'Sage']	[0.0002547121752419, 0.0002278423331054, 0.00056258790436]	[0.9062970210914522, 0.4320680773164806, 0.5946786234123267]	[0.0005420422144549, 0.0095278821926356, 0.0045890634626638]	0.317984	2.72743	1	3	0.000227842	0.000542042	0.906297	0	NA	3	2	0	1	3	netMHCIIpan-4.3	HLA-DQA10301-DQB10302	4	WB	DLEEAPERE	0	LEEAPERER
LGDLMSHLKKQILR	14	TRUE	sp|P23458|JAK1_HUMAN	JAK1	HUMAN	Tyrosine-protein kinase JAK1 OS=Homo sapiens OX=9606 GN=JAK1 PE=1 SV=2	LGDLMSHLKKQILR/3	['MSFragger', 'Comet', 'Sage', 'PEAKS']	[0.0002547121752419, 0.0002278423331054, 0.00056258790436, 0.0002483854942871]	[1.3398457400428088, 0.5818043629755784, 0.6488175943123521, 2.6285410453179723]	[2.047796602363048e-05, 0.0026872346508249, 0.0030286737316867, 0.0001771555794582]	0.000623428	0.067849	1	4	0.000227842	2.0478e-05	2.62854	0	NA	2	1	0	1	2	netMHCIIpan-4.3	DRB1_1301	2.59	WB	LMSHLKKQI	0	MSHLKKQIL
LGEIRNVETNQCLD	14	TRUE	sp|Q10472|GALT1_HUMAN;sp|Q8IUC8|GLT13_HUMAN	GALNT1;GALNT13	HUMAN	Polypeptide N-acetylgalactosaminyltransferase 1 OS=Homo sapiens OX=9606 GN=GALNT1 PE=1 SV=1	LGEIRNVETNQCLD/2	['MSFragger', 'Comet', 'Sage']	[0.006265664160401, 0.0002278423331054, 0.0007124198527665]	[0.1872711252047426, 0.5979282484954043, 0.4485749670542713]	[0.1116182896689804, 0.0023440058235422, 0.0140483541360328]	0.552726	1.26985	1	3	0.000227842	0.00234401	0.597928	0	NA	1	0	1	0	1	netMHCIIpan-4.3	DRB1_0404	0.14	SB	IRNVETNQC	0	IRNVETNQC
LGEIRNVETNQCLDN	15	TRUE	sp|Q10472|GALT1_HUMAN;sp|Q8IUC8|GLT13_HUMAN	GALNT1;GALNT13	HUMAN	Polypeptide N-acetylgalactosaminyltransferase 1 OS=Homo sapiens OX=9606 GN=GALNT1 PE=1 SV=1	LGEIRNVETNQCLDN/2	['MSFragger', 'Comet', 'Sage', 'PEAKS']	[0.0002547121752419, 0.0002278423331054, 0.000484496124031, 0.0002483854942871]	[1.2592258340422142, 1.479504194236607, 1.0231698503562972, 3.4341329572450023]	[3.7658940157962e-05, 1.3189785464196384e-06, 0.0001706546936884, 4.827019338411254e-06]	0.871603	0.00983757	1	4	0.000227842	1.31898e-06	3.43413	0	NA	4	1	2	1	4	netMHCIIpan-4.3	DRB1_0404	0.1	SB	IRNVETNQC	0	IRNVETNQC
LGEKLSKDPNIVIAK	15	TRUE	sp|P30101|PDIA3_HUMAN	PDIA3	HUMAN	Protein disulfide-isomerase A3 OS=Homo sapiens OX=9606 GN=PDIA3 PE=1 SV=4	LGEKLSKDPNIVIAK/3	['MSFragger', 'Comet', 'Sage', 'PEAKS']	[0.0004436557231588, 0.0002278423331054, 0.0007124198527665, 0.0002483854942871]	[0.6028850768928322, 0.7110224495530909, 0.4772142877763186, 2.8924193742902475]	[0.0053496484954287, 0.0008981906656562, 0.0112878141784589, 5.456344667335581e-05]	0.579986	0.444748	1	4	0.000227842	5.45634e-05	2.89242	0	NA	4	0	1	3	4	netMHCIIpan-4.3	DRB4_0104	7.24	NB	LSKDPNIVI	1	SKDPNIVIA
LGFIAFAYSVKSRDRK	16	TRUE	sp|C9JQL5|DSA2D_HUMAN;sp|P13164|IFM1_HUMAN;sp|Q01628|IFM3_HUMAN;sp|Q01629|IFM2_HUMAN	sp|C9JQL5|DSA2D_HUMAN;IFITM1;IFITM3;IFITM2	HUMAN	Putative dispanin subfamily A member 2d OS=Homo sapiens OX=9606 PE=5 SV=1	LGFIAFAYSVKSRDRK/3	['MSFragger', 'Comet', 'Sage', 'PEAKS']	[0.0004436557231588, 0.0002278423331054, 0.00056258790436, 0.0004026575397624]	[0.5969929354360172, 0.404069505334749, 0.6155173579460694, 2.1553625941512053]	[0.0055921482878949, 0.0120571228808584, 0.0039108567106051, 0.0014101184529082]	0.177535	1.54422	1	4	0.000227842	0.00141012	2.15536	0	NA	6	1	3	2	6	netMHCIIpan-4.3	DRB1_0404	0.78	SB	IAFAYSVKS	1	FAYSVKSRD
LGGAIAAINSIQHNTR	16	TRUE	sp|Q68CQ7|GL8D1_HUMAN	GLT8D1	HUMAN	Glycosyltransferase 8 domain-containing protein 1 OS=Homo sapiens OX=9606 GN=GLT8D1 PE=1 SV=2	LGGAIAAINSIQHNTR/3	['MSFragger', 'Comet', 'Sage', 'PEAKS']	[0.0002547121752419, 0.0002278423331054, 0.000484496124031, 0.0002483854942871]	[2.140038465072738, 1.2808759728959551, 1.6290853696828789, 3.1395930194973523]	[4.843614358256703e-08, 7.121154608030405e-06, 1.621249783582565e-06, 1.805143925408999e-05]	0.581133	0.000357975	1	4	0.000227842	4.84361e-08	3.13959	0	NA	7	2	2	3	7	netMHCIIpan-4.3	DRB1_0404	0.16	SB	IAAINSIQH	1	INSIQHNTR
LGGFALSVAHGRKA	14	TRUE	sp|P43405|KSYK_HUMAN	SYK	HUMAN	Tyrosine-protein kinase SYK OS=Homo sapiens OX=9606 GN=SYK PE=1 SV=1	LGGFALSVAHGRKA/3	['MSFragger', 'Comet', 'Sage', 'PEAKS']	[0.0002547121752419, 0.0002278423331054, 0.000484496124031, 0.0002483854942871]	[1.4846132051286292, 1.0923455748329056, 0.7801777203468631, 3.635219235156884]	[6.8577504546513445e-06, 3.528844397875334e-05, 0.0011042049058888, 1.9613394511538075e-06]	0.232601	0.11377	1	4	0.000227842	1.96134e-06	3.63522	0	NA	5	2	2	1	5	netMHCIIpan-4.3	DRB5_0105	0.01	SB	FALSVAHGR	1	ALSVAHGRK
LGHDIRISASLAELK	15	TRUE	sp|Q09328|MGT5A_HUMAN	MGAT5	HUMAN	Alpha-1,6-mannosylglycoprotein 6-beta-N-acetylglucosaminyltransferase A OS=Homo sapiens OX=9606 GN=MGAT5 PE=1 SV=1	LGHDIRISASLAELK/3	['MSFragger', 'Comet', 'Sage', 'PEAKS']	[0.0007732456988208, 0.0002278423331054, 0.0011256190904997, 0.0002483854942871]	[0.457523901819378, 0.4444201410335542, 0.4013856768536578, 2.406461887824057]	[0.015904559620589, 0.0085863789335849, 0.0201240602486543, 0.0004734961237509]	0.068594	1.5751	1	4	0.000227842	0.000473496	2.40646	0	NA	5	2	2	1	5	netMHCIIpan-4.3	DRB1_0404	2.01	WB	IRISASLAE	0	IRISASLAE
LGHGVHHGVN	10	FALSE	sp|Q6UWP8|SBSN_HUMAN	SBSN	HUMAN	Suprabasin OS=Homo sapiens OX=9606 GN=SBSN PE=1 SV=2	LGHGVHHGVN/2	['MSFragger', 'PEAKS']	[0.0052480916030534, 0.0005638037962788]	[0.2068618314249881, 1.9042772280288416]	[0.0976906442475529, 0.0041452489262798]	0.564931	0.0651853	1	2	0.000563804	0.00414525	1.90428	0	NA	1	0	1	0	1	netMHCpan-4.1	HLA-A*02:01	75	NB	LGHGVHHGV	NA	NA
LGHLKIMHDAIGFR	14	TRUE	sp|O75503|CLN5_HUMAN	CLN5	HUMAN	Bis(monoacylglycero)phosphate synthase CLN5 OS=Homo sapiens OX=9606 GN=CLN5 PE=1 SV=2	LGHLKIM[UNIMOD:Oxidation]HDAIGFR/3;LGHLKIMHDAIGFR/3	['MSFragger', 'Comet', 'Sage', 'PEAKS']	[0.0002547121752419, 0.0002278423331054, 0.000484496124031, 0.0002483854942871]	[1.4735456234887363, 1.1134340980153044, 1.3263586918478312, 3.559851497950312]	[7.455965105644898e-06, 2.9504117050582698e-05, 1.6604121749999556e-05, 2.748838465170074e-06]	0.77382	0.797308	2	4	0.000227842	2.74884e-06	3.55985	0	NA	11	2	6	3	11	netMHCIIpan-4.3	DRB1_0404	0.05	SB	LKIMHDAIG	1	IMHDAIGFR
LGHLKIMHDAIGFRST	16	TRUE	sp|O75503|CLN5_HUMAN	CLN5	HUMAN	Bis(monoacylglycero)phosphate synthase CLN5 OS=Homo sapiens OX=9606 GN=CLN5 PE=1 SV=2	LGHLKIMHDAIGFRST/3	['MSFragger', 'Comet', 'Sage', 'PEAKS']	[0.0002547121752419, 0.0002278423331054, 0.00056258790436, 0.0002483854942871]	[0.6228619316058425, 0.711753766866377, 0.5608520802483781, 2.52210795179037]	[0.0046027581580262, 0.0008926341447184, 0.0059485981507394, 0.0002841913120426]	0.726644	0.671879	1	4	0.000227842	0.000284191	2.52211	0	NA	4	1	2	1	4	netMHCIIpan-4.3	DRB1_0404	0.09	SB	LKIMHDAIG	1	IMHDAIGFR
LGHPDTLNQGEFK	13	FALSE	P06702|S10A9_HUMAN	S100A9	HUMAN	Protein S100-A9 OS=Homo sapiens OX=9606 GN=S100A9 PE=1 SV=1	LGHPDTLNQGEFK/3	['PEAKS']	[0.0004026575397624]	[2.072093525207321]	[0.0020186327530947]	0.535686	1.66585	1	1	0.000402658	0.00201863	2.07209	0	NA	1	0	1	0	1	netMHCIIpan-4.3	HLA-DQA10301-DQB10603	35.29	NB	PDTLNQGEF	NA	NA
LGKAFVFGRKSRVVD	15	TRUE	sp|Q9NRA1|PDGFC_HUMAN	PDGFC	HUMAN	Platelet-derived growth factor C OS=Homo sapiens OX=9606 GN=PDGFC PE=1 SV=2	LGKAFVFGRKSRVVD/3	['MSFragger', 'Sage']	[0.0010721944245889, 0.0070287539936102]	[0.3267676399083655, 0.1595703485203332]	[0.0417395004064941, 0.1193990092910019]	-0.062411	1.63617	1	2	0.00107219	0.0417395	0.326768	0	NA	2	1	1	0	2	netMHCIIpan-4.3	DRB1_1301	1.74	WB	AFVFGRKSR	0	AFVFGRKSR
LGKTQTAVVQRDADIG	16	TRUE	sp|Q14254|FLOT2_HUMAN	FLOT2	HUMAN	Flotillin-2 OS=Homo sapiens OX=9606 GN=FLOT2 PE=1 SV=2	LGKTQTAVVQRDADIG/2;LGKTQTAVVQRDADIG/3	['MSFragger', 'Comet', 'Sage', 'PEAKS']	[0.0002547121752419, 0.0002278423331054, 0.000484496124031, 0.0002483854942871]	[1.5896359025360216, 0.7583889762119503, 1.1273791884012565, 3.180869125777839]	[3.101075525607045e-06, 0.0006008925425692, 7.661582358580932e-05, 1.5005425246928051e-05]	0.759236	0.0371677	2	4	0.000227842	3.10108e-06	3.18087	0	NA	6	2	2	2	6	netMHCIIpan-4.3	HLA-DQA10103-DQB10603	0.13	SB	TQTAVVQRD	1	KTQTAVVQR
LGLIIHHRSQK	11	FALSE	sp|P01920|DQB1_HUMAN	HLA-DQB1	HUMAN	HLA class II histocompatibility antigen, DQ beta 1 chain OS=Homo sapiens OX=9606 GN=HLA-DQB1 PE=1 SV=2	LGLIIHHRSQK/3	['MSFragger', 'Comet', 'Sage', 'PEAKS']	[0.0002547121752419, 0.0002278423331054, 0.00056258790436, 0.0004026575397624]	[0.8600587085036909, 0.5700892324172789, 0.6779634522363841, 2.0468006264056173]	[0.0007686478410153, 0.0029676591428412, 0.002421334436413, 0.002250761152757]	0.0480663	0.0164982	1	4	0.000227842	0.000768648	2.0468	0	NA	5	2	1	2	5	netMHCpan-4.1	HLA-C*07:02	51.667	NB	LIIHHRSQK	NA	NA
LGLIIHHRSQKG	12	FALSE	sp|P01920|DQB1_HUMAN	HLA-DQB1	HUMAN	HLA class II histocompatibility antigen, DQ beta 1 chain OS=Homo sapiens OX=9606 GN=HLA-DQB1 PE=1 SV=2	LGLIIHHRSQKG/3	['MSFragger', 'Comet', 'Sage', 'PEAKS']	[0.0002547121752419, 0.0004461298237787, 0.0007124198527665, 0.0004026575397624]	[0.6362482708503853, 0.3905049896502522, 0.423327768005974, 1.969532589813716]	[0.0041613388536689, 0.0135105972558009, 0.0170303347227385, 0.0031366902967597]	-0.0581099	0.278624	1	4	0.000254712	0.00313669	1.96953	0	NA	3	1	1	1	3	netMHCpan-4.1	HLA-A*02:01	95	NB	LIIHHRSQK	NA	NA
LGLRKAHSGAQGLLAAQKARG	21	FALSE	sp|Q9Y2Z4|SYYM_HUMAN	YARS2	HUMAN	Tyrosine--tRNA ligase, mitochondrial OS=Homo sapiens OX=9606 GN=YARS2 PE=1 SV=2	LGLRKAHSGAQGLLAAQKARG/3	['Sage']	[0.0085509950248756]	[0.1311332750402432]	[0.1451375479772657]	0.744097	2.97152	1	1	0.008551	0.145138	0.131133	0	NA	1	1	0	0	1	NA	NA	NA	NA	NA	NA	NA
LGQYQCSSFARCYN	14	TRUE	sp|Q6UXI9|NPNT_HUMAN	NPNT	HUMAN	Nephronectin OS=Homo sapiens OX=9606 GN=NPNT PE=1 SV=3	LGQYQC[UNIMOD:Cysteinylation]SSFARCYN/3;LGQYQC[UNIMOD:Cysteinylation]SSFARCYN/2	['MSFragger', 'Comet', 'Sage', 'PEAKS']	[0.0002547121752419, 0.0002278423331054, 0.000484496124031, 0.0002483854942871]	[1.5202047860577514, 0.92080192375905, 1.3910241584834522, 3.5533642973366497]	[5.240530738938107e-06, 0.0001513831738693, 1.0101634505373946e-05, 2.829875403530019e-06]	0.814451	3.90316	2	4	0.000227842	2.82988e-06	3.55336	0	NA	4	0	2	2	4	netMHCIIpan-4.3	HLA-DPA10103-DPB10402	0.14	SB	YQCSSFARC	1	QYQCSSFAR
LGREIDDHDAVLRFN	15	TRUE	sp|P15907|SIAT1_HUMAN	ST6GAL1	HUMAN	Beta-galactoside alpha-2,6-sialyltransferase 1 OS=Homo sapiens OX=9606 GN=ST6GAL1 PE=1 SV=1	LGREIDDHDAVLRFN/3	['MSFragger', 'Comet', 'Sage', 'PEAKS']	[0.0007732456988208, 0.0002278423331054, 0.0023391812865497, 0.0002483854942871]	[0.4381763773543624, 0.4847332171610151, 0.3219947955615074, 2.6254646407422846]	[0.0183689751841956, 0.0061105072293457, 0.0366536365934559, 0.0001795971662913]	0.523258	1.4627	1	4	0.000227842	0.000179597	2.62546	0	NA	3	2	1	0	3	netMHCIIpan-4.3	DRB1_1301	1.74	WB	IDDHDAVLR	1	IDDHDAVLR
LGREIDDHDAVLRFNG	16	TRUE	sp|P15907|SIAT1_HUMAN	ST6GAL1	HUMAN	Beta-galactoside alpha-2,6-sialyltransferase 1 OS=Homo sapiens OX=9606 GN=ST6GAL1 PE=1 SV=1	LGREIDDHDAVLRFNG/3	['MSFragger', 'Comet', 'Sage', 'PEAKS']	[0.0002547121752419, 0.0002278423331054, 0.000484496124031, 0.0002483854942871]	[1.0205058458369074, 0.8565582360833853, 0.8245157864748778, 2.7530239038573225]	[0.0002287083533067, 0.0002611679807981, 0.0007854088142139, 0.0001017165305404]	0.705247	0.766617	1	4	0.000227842	0.000101717	2.75302	0	NA	6	3	2	1	6	netMHCIIpan-4.3	DRB1_1301	1.28	WB	IDDHDAVLR	1	IDDHDAVLR
LGREIDDHDAVLRFNGAP	18	FALSE	sp|P15907|SIAT1_HUMAN	ST6GAL1	HUMAN	Beta-galactoside alpha-2,6-sialyltransferase 1 OS=Homo sapiens OX=9606 GN=ST6GAL1 PE=1 SV=1	LGREIDDHDAVLRFNGAP/3	['MSFragger', 'Comet', 'Sage']	[0.0010721944245889, 0.0002278423331054, 0.0012471419663271]	[0.3468767854059935, 0.6222670731860602, 0.3644925044550523]	[0.036044827826256, 0.0019069824213922, 0.026617114721094]	0.384228	0.0867411	1	3	0.000227842	0.00190698	0.622267	0	NA	3	1	1	1	3	netMHCIIpan-4.3	DRB1_1301	2.79	WB	IDDHDAVLR	NA	NA
LGSWHTVRVPGSEN	14	TRUE	sp|Q4KMG0|CDON_HUMAN	CDON	HUMAN	Cell adhesion molecule-related/down-regulated by oncogenes OS=Homo sapiens OX=9606 GN=CDON PE=1 SV=2	LGSWHTVRVPGSEN/3	['Sage', 'PEAKS']	[0.0047724561104482, 0.0067268001834581]	[0.2218948388992717, 1.048839139906418]	[0.076711050174682, 0.101075644883284]	-0.165829	1.3159	1	2	0.00477246	0.0767111	1.04884	0	NA	1	0	1	0	1	netMHCIIpan-4.3	HLA-DQA10301-DQB10603	0.16	SB	WHTVRVPGS	1	SWHTVRVPG
LGSWREDENKSILS	14	TRUE	sp|Q96A25|T106A_HUMAN	TMEM106A	HUMAN	Transmembrane protein 106A OS=Homo sapiens OX=9606 GN=TMEM106A PE=1 SV=1	LGSWREDENKSILS/3	['MSFragger', 'Comet', 'Sage']	[0.0007732456988208, 0.0043941186412033, 0.0038698328935795]	[0.4747161235692648, 0.1958627215700207, 0.2477559465536713]	[0.0139900368352955, 0.0667399740588622, 0.0635547585901605]	0.0604841	0.0136241	1	3	0.000773246	0.01399	0.474716	0	NA	3	1	1	1	3	netMHCIIpan-4.3	DRB5_0105	42.81	NB	WREDENKSI	1	SWREDENKS
LGTEITVEDQLAR	13	FALSE	sp|P21796|VDAC1_HUMAN	VDAC1	HUMAN	Non-selective voltage-gated ion channel VDAC1 OS=Homo sapiens OX=9606 GN=VDAC1 PE=1 SV=2	LGTEITVEDQLAR/2	['MSFragger', 'Comet', 'Sage', 'PEAKS']	[0.0007732456988208, 0.0002278423331054, 0.00056258790436, 0.0004026575397624]	[0.4413805407857268, 0.403937958494685, 0.5693236823675302, 2.2971465454838307]	[0.017936326133413, 0.0120704488010646, 0.0055744066087541, 0.0007636500153824]	0.542969	0.886895	1	4	0.000227842	0.00076365	2.29715	0	NA	3	1	1	1	3	netMHCIIpan-4.3	HLA-DQA10103-DQB10603	0.01	SB	EITVEDQLA	NA	NA
LGTEITVEDQLARG	14	TRUE	sp|P21796|VDAC1_HUMAN	VDAC1	HUMAN	Non-selective voltage-gated ion channel VDAC1 OS=Homo sapiens OX=9606 GN=VDAC1 PE=1 SV=2	LGTEITVEDQLARG/2	['MSFragger', 'Comet', 'Sage', 'PEAKS']	[0.0002547121752419, 0.0002278423331054, 0.000484496124031, 0.0002483854942871]	[0.9359173096953184, 1.04153779595129, 0.8141774969095016, 3.3042653761359837]	[0.0004333588460345, 5.431901886781663e-05, 0.0008503450343226, 8.635130261736056e-06]	0.777289	0.321251	1	4	0.000227842	8.63513e-06	3.30427	0	NA	4	2	1	1	4	netMHCIIpan-4.3	HLA-DQA10103-DQB10603	0.01	SB	EITVEDQLA	0	ITVEDQLAR
LGTLAMETVAQQKRD	15	TRUE	sp|Q9P107|GMIP_HUMAN	GMIP	HUMAN	GEM-interacting protein OS=Homo sapiens OX=9606 GN=GMIP PE=1 SV=2	LGTLAMETVAQQKRD/3	['MSFragger', 'Comet', 'Sage', 'PEAKS']	[0.0002547121752419, 0.0002278423331054, 0.00056258790436, 0.0004026575397624]	[0.9722103078897606, 0.5851479296835271, 0.6145150249442048, 2.303917182596524]	[0.0003294285005189, 0.0026121636277391, 0.0039410590890312, 0.0007414954779202]	-0.053042	0.299795	1	4	0.000227842	0.000329429	2.30392	0	NA	4	1	2	1	4	netMHCIIpan-4.3	DRB1_0404	0.36	SB	LAMETVAQQ	0	METVAQQKR
LGTLAMETVAQQKRDY	16	TRUE	sp|Q9P107|GMIP_HUMAN	GMIP	HUMAN	GEM-interacting protein OS=Homo sapiens OX=9606 GN=GMIP PE=1 SV=2	LGTLAMETVAQQKRDY/3	['Comet']	[0.0084945729117508]	[0.131391157630185]	[0.1100142863353361]	0.0176796	2.98196	1	1	0.00849457	0.110014	0.131391	0	NA	1	1	0	0	1	netMHCIIpan-4.3	DRB1_0404	0.54	SB	LAMETVAQQ	0	METVAQQKR
LHALVMISDNSAEN	14	TRUE	sp|Q9Y5S1|TRPV2_HUMAN	TRPV2	HUMAN	Transient receptor potential cation channel subfamily V member 2 OS=Homo sapiens OX=9606 GN=TRPV2 PE=1 SV=1	LHALVM[UNIMOD:Oxidation]ISDNSAEN/2	['MSFragger', 'Sage', 'PEAKS']	[0.0039030736705155, 0.0016048144433299, 0.0010812759055685]	[0.2337477568217291, 0.3352158378169392, 1.69694892516266]	[0.0811089489874842, 0.0331907977599262, 0.0098480774892572]	0.690373	0.822354	1	3	0.00108128	0.00984808	1.69695	0	NA	2	0	1	1	2	netMHCIIpan-4.3	DRB1_0404	0.01	SB	LVMISDNSA	1	MISDNSAEN
LHKGSAAAPALQKD	14	TRUE	sp|Q9UGM6|SYWM_HUMAN	WARS2	HUMAN	Tryptophan--tRNA ligase, mitochondrial OS=Homo sapiens OX=9606 GN=WARS2 PE=1 SV=1	LHKGSAAAPALQKD/3	['Sage', 'PEAKS']	[0.0099040073137284, 0.0047664442326024]	[0.1086457534373531, 1.2231499047167815]	[0.168735646837782, 0.0557862603872307]	0.860471	1.02789	1	2	0.00476644	0.0557863	1.22315	0	NA	1	1	0	0	1	netMHCIIpan-4.3	HLA-DQA10103-DQB10302	3.87	WB	GSAAAPALQ	1	HKGSAAAPA
LHKVIVVWNNIGEKAPD	17	FALSE	sp|Q9UBQ6|EXTL2_HUMAN	EXTL2	HUMAN	Exostosin-like 2 OS=Homo sapiens OX=9606 GN=EXTL2 PE=1 SV=1	LHKVIVVWNNIGEKAPD/3	['MSFragger', 'Comet', 'Sage', 'PEAKS']	[0.0002547121752419, 0.0002278423331054, 0.000484496124031, 0.0002483854942871]	[1.359193580376316, 1.465250867051641, 1.6196291197548776, 3.053554908783676]	[1.7692540919395748e-05, 1.488633205739631e-06, 1.7434546775880816e-06, 2.6533283270941624e-05]	0.397812	0.0031535	1	4	0.000227842	1.48863e-06	3.05355	0	NA	4	1	2	1	4	netMHCIIpan-4.3	DRB1_0404	0.6	SB	VIVVWNNIG	NA	NA
LHQFTEKKFMADCPH	15	TRUE	sp|P61106|RAB14_HUMAN	RAB14	HUMAN	Ras-related protein Rab-14 OS=Homo sapiens OX=9606 GN=RAB14 PE=1 SV=4	LHQFTEKKFMADC[UNIMOD:Cysteinylation]PH/3	['MSFragger', 'Comet', 'Sage', 'PEAKS']	[0.0006489292667099, 0.0002278423331054, 0.0037466547725245, 0.0002483854942871]	[0.5025541525815667, 0.6268367443437747, 0.2562818497339612, 3.065491780049399]	[0.0113615197262591, 0.0018345033178608, 0.0597044701434288, 2.515275011983017e-05]	0.332898	0.424137	1	4	0.000227842	2.51528e-05	3.06549	0	NA	3	1	1	1	3	netMHCIIpan-4.3	HLA-DPA10103-DPB10201	0.18	SB	FTEKKFMAD	0	HQFTEKKFM
LHSISSIDVNGGNR	14	TRUE	sp|P01130|LDLR_HUMAN	LDLR	HUMAN	Low-density lipoprotein receptor OS=Homo sapiens OX=9606 GN=LDLR PE=1 SV=1	LHSISSIDVNGGNR/3	['MSFragger', 'Comet', 'Sage', 'PEAKS']	[0.0002547121752419, 0.0002278423331054, 0.000484496124031, 0.0002483854942871]	[1.0276656111376208, 1.0539080387354398, 0.7100597315161996, 3.7594951493521545]	[0.0002166641058951, 4.8904076679083525e-05, 0.0018923150512688, 1.1241511754878543e-06]	0.906211	0.272922	1	4	0.000227842	1.12415e-06	3.7595	0	NA	2	1	1	0	2	netMHCIIpan-4.3	HLA-DQA10103-DQB10603	0.06	SB	ISSIDVNGG	1	SIDVNGGNR
LHSISSIDVNGGNRK	15	TRUE	sp|P01130|LDLR_HUMAN	LDLR	HUMAN	Low-density lipoprotein receptor OS=Homo sapiens OX=9606 GN=LDLR PE=1 SV=1	LHSISSIDVNGGNRK/3	['MSFragger', 'Comet', 'Sage', 'PEAKS']	[0.0017553098121818, 0.0087898289122586, 0.0051848135139655, 0.0012488849241748]	[0.3120708751209033, 0.1286368662869953, 0.2029920278297876, 1.6253655432698622]	[0.0464366550264776, 0.1123275148625258, 0.0878860279683032, 0.013100550366725]	0.406782	0.0612037	1	4	0.00124888	0.0131006	1.62537	0	NA	2	1	0	1	2	netMHCIIpan-4.3	DRB1_0404	0.03	SB	ISSIDVNGG	1	SIDVNGGNR
LHSMYHGAAFQLTQGDQ	17	FALSE	sp|P01374|TNFB_HUMAN	LTA	HUMAN	Lymphotoxin-alpha OS=Homo sapiens OX=9606 GN=LTA PE=1 SV=2	LHSMYHGAAFQLTQGDQ/3;LHSM[UNIMOD:Oxidation]YHGAAFQLTQGDQ/3	['MSFragger', 'Comet', 'Sage', 'PEAKS']	[0.0002547121752419, 0.0002278423331054, 0.000484496124031, 0.0002483854942871]	[1.558725238829734, 0.7711148765418049, 0.8099531668600872, 2.5165406067588334]	[3.917028232528966e-06, 0.0005393740258692, 0.0008783989791014, 0.0002912864745889]	-0.0545192	0.000822395	2	4	0.000227842	3.91703e-06	2.51654	0	NA	7	2	2	3	7	netMHCIIpan-4.3	HLA-DPA10103-DPB10402	0.03	SB	YHGAAFQLT	NA	NA
LHSVNEWLKRQKR	13	FALSE	sp|O00391|QSOX1_HUMAN	QSOX1	HUMAN	Sulfhydryl oxidase 1 OS=Homo sapiens OX=9606 GN=QSOX1 PE=1 SV=3	LHSVNEWLKRQKR/3	['Sage']	[0.0043260079598546]	[0.2343573382213527]	[0.0700815035212147]	-0.00250157	1.03635	1	1	0.00432601	0.0700815	0.234357	0	NA	1	0	0	1	1	netMHCIIpan-4.3	DRB1_1301	3.34	WB	VNEWLKRQK	NA	NA
LHTVYCQDGSPSVG	14	TRUE	sp|P28067|DMA_HUMAN	HLA-DMA	HUMAN	HLA class II histocompatibility antigen, DM alpha chain OS=Homo sapiens OX=9606 GN=HLA-DMA PE=1 SV=1	LHTVYC[UNIMOD:Cysteinylation]QDGSPSVG/2	['MSFragger', 'Comet', 'Sage', 'PEAKS']	[0.0007732456988208, 0.0002278423331054, 0.00056258790436, 0.0004026575397624]	[0.3970583949442047, 0.5871264867240222, 0.5094832056005981, 2.0883301803262966]	[0.0249184261008938, 0.0025687296886894, 0.008818141945967, 0.0018823373288925]	0.760831	1.86229	1	4	0.000227842	0.00188234	2.08833	0	NA	4	1	2	1	4	netMHCIIpan-4.3	DRB4_0104	16.66	NB	VYCQDGSPS	1	VYCQDGSPS
LHVDPEN	7	FALSE	P02042|HBD_HUMAN;P02100|HBE_HUMAN;P68871|HBB_HUMAN;P69891|HBG1_HUMAN;P69892|HBG2_HUMAN	HBD;HBE1;HBB;HBG1;HBG2	HUMAN	Hemoglobin subunit delta OS=Homo sapiens OX=9606 GN=HBD PE=1 SV=2	LHVDPEN/2	['PEAKS']	[0.0032776138970829]	[1.3371401091631094]	[0.037828347844791]	0.664548	1.51397	1	1	0.00327761	0.0378283	1.33714	0	NA	1	1	0	0	1	NA	NA	NA	NA	NA	NA	NA
LHVDPENF	8	FALSE	P02042|HBD_HUMAN;P02100|HBE_HUMAN;P68871|HBB_HUMAN;P69891|HBG1_HUMAN;P69892|HBG2_HUMAN	HBD;HBE1;HBB;HBG1;HBG2	HUMAN	Hemoglobin subunit delta OS=Homo sapiens OX=9606 GN=HBD PE=1 SV=2	LHVDPENF/2	['PEAKS']	[0.007304824227667]	[1.0274569667851627]	[0.1089800743943603]	0.834724	2.11221	1	1	0.00730482	0.10898	1.02746	0	NA	1	1	0	0	1	netMHCpan-4.1	HLA-C*07:02	4.024	NB	LHVDP-ENF	NA	NA
LHVMKAMQSLKSRGYV	16	TRUE	sp|P46783|RS10_HUMAN	RPS10	HUMAN	Small ribosomal subunit protein eS10 OS=Homo sapiens OX=9606 GN=RPS10 PE=1 SV=1	LHVMKAMQSLKSRGYV/3	['MSFragger', 'Comet', 'Sage', 'PEAKS']	[0.0002547121752419, 0.0002278423331054, 0.000484496124031, 0.0002483854942871]	[1.2482015251602512, 0.8214450156961843, 0.7607646153978159, 3.225766723249184]	[4.093058264803201e-05, 0.0003518545357947, 0.0012818159920123, 1.2272588346730324e-05]	0.113164	0.705723	1	4	0.000227842	1.22726e-05	3.22577	0	NA	4	1	1	2	4	netMHCIIpan-4.3	DRB1_0404	0.37	SB	MKAMQSLKS	0	LHVMKAMQS
LHVWGVTTEKSKE	13	FALSE	sp|P15260|INGR1_HUMAN	IFNGR1	HUMAN	Interferon gamma receptor 1 OS=Homo sapiens OX=9606 GN=IFNGR1 PE=1 SV=1	LHVWGVTTEKSKE/3	['MSFragger', 'Comet', 'Sage', 'PEAKS']	[0.0004436557231588, 0.0002278423331054, 0.0016048144433299, 0.0002483854942871]	[0.5888917820604406, 0.4475098543606655, 0.3495451470266625, 2.4660511234228104]	[0.0059435146095892, 0.0083656701861803, 0.0297966521660396, 0.0003641578061915]	0.290557	6.50936	1	4	0.000227842	0.000364158	2.46605	0	NA	1	0	1	0	1	netMHCIIpan-4.3	HLA-DQA10301-DQB10603	0.77	SB	VWGVTTEKS	NA	NA
LHYKTDAQGTRIG	13	FALSE	sp|P26951|IL3RA_HUMAN	IL3RA	HUMAN	Interleukin-3 receptor subunit alpha OS=Homo sapiens OX=9606 GN=IL3RA PE=1 SV=1	LHYKTDAQGTRIG/3	['MSFragger', 'Comet', 'Sage', 'PEAKS']	[0.0002547121752419, 0.0002278423331054, 0.00056258790436, 0.0002483854942871]	[0.8959373790413907, 0.4462761664285216, 0.5772331853186843, 2.514019416221393]	[0.0005861677229752, 0.0084531138936953, 0.0052462699877823, 0.0002945568490753]	0.84332	0.0819585	1	4	0.000227842	0.000294557	2.51402	0	NA	3	1	1	1	3	netMHCIIpan-4.3	HLA-DQA10301-DQB10603	4.73	WB	YKTDAQGTR	NA	NA
LIDGKVPKDLL	11	FALSE	sp|Q02224|CENPE_HUMAN	CENPE	HUMAN	Centromere-associated protein E OS=Homo sapiens OX=9606 GN=CENPE PE=1 SV=2	LIDGKVPKDLL/3	['MSFragger']	[0.0009152480322167]	[0.3656550113039924]	[0.0314088423128424]	0.0636943	6.0494	1	1	0.000915248	0.0314088	0.365655	0	NA	1	0	0	1	1	netMHCpan-4.1	HLA-A*02:01	3.184	NB	LIDGKVPLL	NA	NA
LIEEQKIVVKVLKAQAQSQKA	21	FALSE	sp|P49207|RL34_HUMAN	RPL34	HUMAN	Large ribosomal subunit protein eL34 OS=Homo sapiens OX=9606 GN=RPL34 PE=1 SV=3	LIEEQKIVVKVLKAQAQSQKA/3	['MSFragger', 'Comet']	[0.0091715071843472, 0.000633847454046]	[0.1524861990759803, 0.3584168975490677]	[0.1406486770150168, 0.017671331926086]	0.221652	2.63376	1	2	0.000633847	0.0176713	0.358417	0	NA	1	0	0	1	1	NA	NA	NA	NA	NA	NA	NA
LIEILASRTNEQMHQ	15	TRUE	sp|P08133|ANXA6_HUMAN	ANXA6	HUMAN	Annexin A6 OS=Homo sapiens OX=9606 GN=ANXA6 PE=1 SV=3	LIEILASRTNEQM[UNIMOD:Oxidation]HQ/3	['MSFragger', 'Comet', 'Sage']	[0.0022123893805309, 0.0091515433534977, 0.0012471419663271]	[0.2933349045052439, 0.1176071590777702, 0.368904788117632]	[0.0531570726919517, 0.122025143564949, 0.0257436955632374]	-0.0364243	3.1012	1	3	0.00124714	0.0257437	0.368905	0	NA	1	0	1	0	1	netMHCIIpan-4.3	DRB1_0404	0.18	SB	ILASRTNEQ	1	ILASRTNEQ
LIFAGKQLEDGRTLSDYNIQK	21	FALSE	sp|P0CG47|UBB_HUMAN;sp|P0CG48|UBC_HUMAN;sp|P62979|RS27A_HUMAN;sp|P62987|RL40_HUMAN	UBB;UBC;RPS27A;UBA52	HUMAN	Polyubiquitin-B OS=Homo sapiens OX=9606 GN=UBB PE=1 SV=1	LIFAGKQLEDGRTLSDYNIQK/3	['MSFragger', 'Comet', 'Sage', 'PEAKS']	[0.0002547121752419, 0.0002278423331054, 0.0062852538275584, 0.0005638037962788]	[0.964369190136954, 0.5230306380105577, 0.1857383855676863, 1.8844184901206376]	[0.0003495348244439, 0.0044203220966876, 0.0993724985976493, 0.0045104634216953]	0.435861	0.623791	1	4	0.000227842	0.000349535	1.88442	0	NA	3	1	2	0	3	NA	NA	NA	NA	NA	NA	NA
LIFAGKQLEDGRTLSDYNIQKE	22	FALSE	sp|P0CG47|UBB_HUMAN;sp|P0CG48|UBC_HUMAN;sp|P62979|RS27A_HUMAN;sp|P62987|RL40_HUMAN	UBB;UBC;RPS27A;UBA52	HUMAN	Polyubiquitin-B OS=Homo sapiens OX=9606 GN=UBB PE=1 SV=1	LIFAGKQLEDGRTLSDYNIQKE/3	['MSFragger', 'Comet', 'PEAKS']	[0.0007732456988208, 0.0011536243030186, 0.0002483854942871]	[0.4468800771017185, 0.2926072338625224, 2.5865580478879258]	[0.0172169942846588, 0.030504487929669, 0.0002135133827289]	-0.0174746	0.754721	1	3	0.000248385	0.000213513	2.58656	0	NA	1	1	0	0	1	NA	NA	NA	NA	NA	NA	NA
LIGVVKNREKYLLP	14	TRUE	sp|Q13571|LAPM5_HUMAN	LAPTM5	HUMAN	Lysosomal-associated transmembrane protein 5 OS=Homo sapiens OX=9606 GN=LAPTM5 PE=1 SV=1	LIGVVKNREKYLLP/3	['Comet', 'PEAKS']	[0.005003335557038, 0.0004026575397624]	[0.1855935270719487, 1.9955136456849365]	[0.0723754212875893, 0.002805867257904]	-0.0894298	0.860712	1	2	0.000402658	0.00280587	1.99551	0	NA	2	1	1	0	2	netMHCIIpan-4.3	DRB1_1301	1	WB	VKNREKYLL	0	IGVVKNREK
LIKEVLSMDDEIQK	14	TRUE	sp|Q06210|GFPT1_HUMAN	GFPT1	HUMAN	Glutamine--fructose-6-phosphate aminotransferase [isomerizing] 1 OS=Homo sapiens OX=9606 GN=GFPT1 PE=1 SV=3	LIKEVLSM[UNIMOD:Oxidation]DDEIQK/2	['Comet']	[0.0083556676651426]	[0.1345141699784108]	[0.1074424389140759]	0.210747	0.545674	1	1	0.00835567	0.107442	0.134514	0	NA	1	0	1	0	1	netMHCIIpan-4.3	DRB1_0404	0.41	SB	VLSMDDEIQ	0	VLSMDDEIQ
LIKIIRRRLQ	10	FALSE	sp|A6NCE7|MP3B2_HUMAN;sp|Q9GZQ8|MLP3B_HUMAN	MAP1LC3B2;MAP1LC3B	HUMAN	Microtubule-associated proteins 1A/1B light chain 3 beta 2 OS=Homo sapiens OX=9606 GN=MAP1LC3B2 PE=1 SV=1	LIKIIRRRLQ/3	['MSFragger', 'PEAKS']	[0.0007732456988208, 0.0032776138970829]	[0.4270224080203387, 1.370744542009814]	[0.0199566060698827, 0.033656131022612]	0.105757	1.02574	1	2	0.000773246	0.0199566	1.37074	0	NA	2	0	1	1	2	netMHCpan-4.1	HLA-B*07:02	45.75	NB	LIKIIRRRL	NA	NA
LIKLDLKTKSENG	13	FALSE	sp|P21796|VDAC1_HUMAN	VDAC1	HUMAN	Non-selective voltage-gated ion channel VDAC1 OS=Homo sapiens OX=9606 GN=VDAC1 PE=1 SV=2	LIKLDLKTKSENG/3	['MSFragger', 'Comet', 'Sage', 'PEAKS']	[0.0002547121752419, 0.0009635767970707, 0.00056258790436, 0.0004026575397624]	[0.6920315417564182, 0.3032852896067808, 0.6309687950511261, 2.259795564518769]	[0.0027328537192055, 0.0279335783523276, 0.0034734679050976, 0.0008980239449175]	0.43831	0.6234	1	4	0.000254712	0.000898024	2.2598	0	NA	3	1	1	1	3	netMHCIIpan-4.3	DRB4_0104	15.54	NB	IKLDLKTKS	NA	NA
LIKTVDIEEADPP	13	FALSE	sp|Q9H0V1|TM168_HUMAN	TMEM168	HUMAN	Transmembrane protein 168 OS=Homo sapiens OX=9606 GN=TMEM168 PE=1 SV=2	LIKTVDIEEADPP/2	['MSFragger', 'Comet', 'Sage', 'PEAKS']	[0.0022123893805309, 0.0002278423331054, 0.0046209139140852, 0.0002483854942871]	[0.2871109770641124, 0.457229717946777, 0.2251108068827169, 3.478575816581792]	[0.0555863047010617, 0.0077073881177365, 0.0749464444429478, 3.955813121317068e-06]	0.823236	0.957961	1	4	0.000227842	3.95581e-06	3.47858	0	NA	5	3	2	0	5	netMHCIIpan-4.3	HLA-DQA10103-DQB10603	0.11	SB	IKTVDIEEA	NA	NA
LILFLNKKDLLAEKI	15	TRUE	P19086|GNAZ_HUMAN	GNAZ	HUMAN	Guanine nucleotide-binding protein G(z) subunit alpha OS=Homo sapiens OX=9606 GN=GNAZ PE=1 SV=3	LILFLNKKDLLAEKI/3	['PEAKS']	[0.0064526040866492]	[1.0700508074509405]	[0.0938474372967108]	0.0380153	5.06372	1	1	0.0064526	0.0938474	1.07005	0	NA	1	0	1	0	1	netMHCIIpan-4.3	HLA-DPA10103-DPB10201	9.26	NB	FLNKKDLLA	0	ILFLNKKDL
LIRNPGSLKIITSAAARPS	19	FALSE	sp|P29320|EPHA3_HUMAN	EPHA3	HUMAN	Ephrin type-A receptor 3 OS=Homo sapiens OX=9606 GN=EPHA3 PE=1 SV=2	LIRNPGSLKIITSAAARPS/3	['MSFragger', 'Comet', 'Sage', 'PEAKS']	[0.0002547121752419, 0.0002278423331054, 0.0007124198527665, 0.0002483854942871]	[0.955268803435924, 0.5460494354722469, 0.4872649058015821, 3.3717854617329923]	[0.0003744134331136, 0.0036377983295718, 0.0104526884462043, 6.381835735763812e-06]	0.362646	0.356866	1	4	0.000227842	6.38184e-06	3.37179	0	NA	3	1	1	1	3	NA	NA	NA	NA	NA	NA	NA
LITGKEDAANNY	12	FALSE	sp|P0DPH7|TBA3C_HUMAN;sp|P0DPH8|TBA3D_HUMAN;sp|P68363|TBA1B_HUMAN;sp|P68366|TBA4A_HUMAN;sp|Q71U36|TBA1A_HUMAN;sp|Q9BQE3|TBA1C_HUMAN;sp|Q9H853|TBA4B_HUMAN;sp|Q9NY65|TBA8_HUMAN	TUBA3C;TUBA3D;TUBA1B;TUBA4A;TUBA1A;TUBA1C;TUBA4B;TUBA8	HUMAN	Tubulin alpha-3C chain OS=Homo sapiens OX=9606 GN=TUBA3C PE=1 SV=1	LITGKEDAANNY/2	['MSFragger', 'PEAKS']	[0.0014196983141082, 0.0005638037962788]	[0.3184761010105901, 1.7778214452148469]	[0.0443305936825426, 0.0070652633647646]	0.742768	1.46434	1	2	0.000563804	0.00706526	1.77782	0	NA	1	1	0	0	1	netMHCpan-4.1	HLA-C*07:02	36.667	NB	LKEDAANNY	NA	NA
LITVIKAPTSFGYDKPH	17	FALSE	sp|P15260|INGR1_HUMAN	IFNGR1	HUMAN	Interferon gamma receptor 1 OS=Homo sapiens OX=9606 GN=IFNGR1 PE=1 SV=1	LITVIKAPTSFGYDKPH/3;LITVIKAPTSFGYDKPH/2	['MSFragger', 'Comet', 'Sage', 'PEAKS']	[0.0002547121752419, 0.0002278423331054, 0.000484496124031, 0.0002483854942871]	[3.096325534035539, 1.5911774917204426, 3.569919746549713, 3.613212266715717]	[3.521854341734909e-11, 5.111061816215987e-07, 5.397525199423696e-13, 2.164503097450657e-06]	0.780448	1.7149	2	4	0.000227842	5.39753e-13	3.61321	0	NA	14	4	6	4	14	netMHCIIpan-4.3	DRB1_0404	0.47	SB	VIKAPTSFG	NA	NA
LIVTWQKKKAVSPE	14	TRUE	sp|P41217|OX2G_HUMAN	CD200	HUMAN	OX-2 membrane glycoprotein OS=Homo sapiens OX=9606 GN=CD200 PE=1 SV=4	LIVTWQKKKAVSPE/3	['MSFragger']	[0.0097353209613629]	[0.1466766990191563]	[0.1460751552126556]	-0.0662422	3.51818	1	1	0.00973532	0.146075	0.146677	0	NA	1	0	1	0	1	netMHCIIpan-4.3	DRB1_1301	0.26	SB	IVTWQKKKA	0	IVTWQKKKA
LKAVPSQKRT	10	FALSE	sp|P31949|S10AB_HUMAN	S100A11	HUMAN	Protein S100-A11 OS=Homo sapiens OX=9606 GN=S100A11 PE=1 SV=2	LKAVPSQKRT/3	['Sage']	[0.0012471419663271]	[0.380305999142791]	[0.0236147324684521]	0.575547	0.153365	1	1	0.00124714	0.0236147	0.380306	0	NA	1	0	1	0	1	netMHCpan-4.1	HLA-A*02:01	63.125	NB	LAVPSQKRT	NA	NA
LKDLIYDMTTSGSGSG	16	TRUE	sp|P36897|TGFR1_HUMAN	TGFBR1	HUMAN	TGF-beta receptor type-1 OS=Homo sapiens OX=9606 GN=TGFBR1 PE=1 SV=1	LKDLIYDM[UNIMOD:Oxidation]TTSGSGSG/2	['MSFragger', 'Comet', 'Sage', 'PEAKS']	[0.0002547121752419, 0.0002278423331054, 0.0007124198527665, 0.0002483854942871]	[0.8704118208860914, 0.8027216340605541, 0.4616762458116048, 2.4994342556254727]	[0.0007108269651009, 0.000412461453089, 0.01271104229437, 0.0003142002466278]	0.837377	1.63739	1	4	0.000227842	0.0003142	2.49943	0	NA	3	0	2	1	3	netMHCIIpan-4.3	DRB1_0404	0.14	SB	IYDMTTSGS	0	IYDMTTSGS
LKEEFQQDMSRRYG	14	TRUE	sp|O95461|LARG1_HUMAN	LARGE1	HUMAN	Xylosyl- and glucuronyltransferase LARGE1 OS=Homo sapiens OX=9606 GN=LARGE1 PE=1 SV=1	LKEEFQQDMSRRYG/3	['MSFragger', 'Comet', 'Sage', 'PEAKS']	[0.0002547121752419, 0.0018281535648994, 0.00056258790436, 0.0002483854942871]	[0.892431931075954, 0.2627194344873289, 0.6782244156605173, 2.4467115585685293]	[0.0006018976558961, 0.038973112144021, 0.0024164866153399, 0.000396598803577]	0.061248	1.13782	1	4	0.000248385	0.000396599	2.44671	0	NA	4	2	2	0	4	netMHCIIpan-4.3	DRB5_0105	4.99	WB	FQQDMSRRY	1	QQDMSRRYG
LKEFEGKTLVSVTK	14	TRUE	sp|P07900|HS90A_HUMAN;sp|Q58FG1|HS904_HUMAN	HSP90AA1;HSP90AA4P	HUMAN	Heat shock protein HSP 90-alpha OS=Homo sapiens OX=9606 GN=HSP90AA1 PE=1 SV=5	LKEFEGKTLVSVTK/3	['MSFragger', 'Sage']	[0.0007732456988208, 0.0056226227881594]	[0.475320547531717, 0.1967576128525836]	[0.0139270398482328, 0.0918885524266334]	0.0774819	0.449883	1	2	0.000773246	0.013927	0.475321	0	NA	2	2	0	0	2	netMHCIIpan-4.3	HLA-DPA10103-DPB10201	0.01	SB	FEGKTLVSV	0	LKEFEGKTL
LKEFEGKTLVSVTKEG	16	TRUE	sp|P07900|HS90A_HUMAN	HSP90AA1	HUMAN	Heat shock protein HSP 90-alpha OS=Homo sapiens OX=9606 GN=HSP90AA1 PE=1 SV=5	LKEFEGKTLVSVTKEG/3	['MSFragger', 'Comet', 'Sage']	[0.0002547121752419, 0.0002278423331054, 0.00056258790436]	[0.6642739600284304, 0.6622416376763558, 0.666441057537566]	[0.0033690985474444, 0.0013586530560362, 0.0026453512746018]	0.53207	0.710209	1	3	0.000227842	0.00135865	0.666441	0	NA	2	1	1	0	2	netMHCIIpan-4.3	HLA-DPA10103-DPB10201	0.01	SB	FEGKTLVSV	0	LKEFEGKTL
LKESVKFSSKYLRTEH	16	TRUE	sp|P04114|APOB_HUMAN	APOB	HUMAN	Apolipoprotein B-100 OS=Homo sapiens OX=9606 GN=APOB PE=1 SV=3	LKESVKFSSKYLRTEH/3	['MSFragger', 'Comet', 'Sage', 'PEAKS']	[0.0023616734143049, 0.0073552926127278, 0.0038698328935795, 0.0002483854942871]	[0.273293278286531, 0.151724580804138, 0.2492748370540161, 2.726508144643073]	[0.061358062213716, 0.0942067042548742, 0.062852098350241, 0.0001144926298124]	-0.0682118	0.436202	1	4	0.000248385	0.000114493	2.72651	0	NA	2	1	1	0	2	netMHCIIpan-4.3	DRB1_1301	0.08	SB	VKFSSKYLR	0	VKFSSKYLR
LKFIIPSPKRPV	12	FALSE	sp|P04114|APOB_HUMAN	APOB	HUMAN	Apolipoprotein B-100 OS=Homo sapiens OX=9606 GN=APOB PE=1 SV=3	LKFIIPSPKRPV/2;LKFIIPSPKRPV/3	['MSFragger', 'Comet', 'Sage', 'PEAKS']	[0.0002547121752419, 0.0002278423331054, 0.00056258790436, 0.0002483854942871]	[1.2310263489234958, 0.5817750092805353, 0.5591022545672842, 2.9600383794861918]	[4.660298429388632e-05, 0.0026879031539328, 0.0060289555540983, 4.032237585099292e-05]	0.937703	2.25323	2	4	0.000227842	4.03224e-05	2.96004	0	NA	11	3	3	5	11	netMHCpan-4.1	HLA-A*02:01	33.938	NB	LIPSPKRPV	NA	NA
LKGAYQNNEIKHIY	14	TRUE	sp|P04114|APOB_HUMAN	APOB	HUMAN	Apolipoprotein B-100 OS=Homo sapiens OX=9606 GN=APOB PE=1 SV=3	LKGAYQNNEIKHIY/3	['MSFragger', 'Comet']	[0.0053925455987311, 0.0041415012942191]	[0.2037538803857375, 0.2138216408977268]	[0.0997916392317011, 0.0578546779145913]	0.621519	0.745629	1	2	0.0041415	0.0578547	0.213822	0	NA	2	0	1	1	2	netMHCIIpan-4.3	HLA-DPA10103-DPB10201	8.14	NB	YQNNEIKHI	0	GAYQNNEIK
LKGGVVLKEDALPGQKTE	18	FALSE	sp|P35613|BASI_HUMAN	BSG	HUMAN	Basigin OS=Homo sapiens OX=9606 GN=BSG PE=1 SV=2	LKGGVVLKEDALPGQKTE/3	['MSFragger', 'Comet', 'Sage', 'PEAKS']	[0.0002547121752419, 0.0002278423331054, 0.0024463680843056, 0.0002483854942871]	[0.7594413726952309, 0.6064460681204303, 0.3090051510989936, 2.640427893234314]	[0.0016432683792571, 0.0021807251549456, 0.0403951667875196, 0.0001680273329287]	0.786601	0.0368295	1	4	0.000227842	0.000168027	2.64043	0	NA	2	1	1	0	2	netMHCIIpan-4.3	DRB1_0404	1.27	WB	VLKEDALPG	NA	NA
LKGRLDYLSSLKVKG	15	TRUE	sp|P08195|4F2_HUMAN	SLC3A2	HUMAN	Amino acid transporter heavy chain SLC3A2 OS=Homo sapiens OX=9606 GN=SLC3A2 PE=1 SV=3	LKGRLDYLSSLKVKG/3	['MSFragger', 'Comet', 'Sage', 'PEAKS']	[0.0002547121752419, 0.0002278423331054, 0.000484496124031, 0.0002483854942871]	[1.1337313564345342, 0.6798796868413529, 0.9148884930679728, 3.4322466514208654]	[9.721089388568456e-05, 0.0011698369200727, 0.0003921932732609, 4.867970779951358e-06]	0.714206	0.399174	1	4	0.000227842	4.86797e-06	3.43225	0	NA	5	2	1	2	5	netMHCIIpan-4.3	DRB1_0404	1.11	WB	LDYLSSLKV	1	RLDYLSSLK
LKGVVHHEKETFLDPF	16	TRUE	sp|P23470|PTPRG_HUMAN	PTPRG	HUMAN	Receptor-type tyrosine-protein phosphatase gamma OS=Homo sapiens OX=9606 GN=PTPRG PE=1 SV=4	LKGVVHHEKETFLDPF/3	['Comet', 'PEAKS']	[0.0018281535648994, 0.0021918732085651]	[0.2620298033940668, 1.489440090133716]	[0.0391929594305397, 0.0219755777373311]	0.639847	0.388828	1	2	0.00182815	0.0219756	1.48944	0	NA	1	1	0	0	1	netMHCIIpan-4.3	DRB1_1301	0.63	SB	VVHHEKETF	0	VVHHEKETF
LKIEGVYARDETEF	14	TRUE	sp|P18077|RL35A_HUMAN	RPL35A	HUMAN	Large ribosomal subunit protein eL33 OS=Homo sapiens OX=9606 GN=RPL35A PE=1 SV=2	LKIEGVYARDETEF/3	['Comet', 'Sage']	[0.0002278423331054, 0.0047724561104482]	[0.4133186500720394, 0.2224789157602323]	[0.0111557055783255, 0.0763877198699675]	-0.0390717	0.0168756	1	2	0.000227842	0.0111557	0.413319	0	NA	2	0	0	2	2	netMHCIIpan-4.3	HLA-DQA10301-DQB10302	1.18	WB	IEGVYARDE	0	LKIEGVYAR
LKILRVINEPTAA	13	FALSE	sp|P48723|HSP13_HUMAN	HSPA13	HUMAN	Heat shock 70 kDa protein 13 OS=Homo sapiens OX=9606 GN=HSPA13 PE=1 SV=1	LKILRVINEPTAA/3	['MSFragger', 'Comet', 'Sage', 'PEAKS']	[0.0002547121752419, 0.0002278423331054, 0.000484496124031, 0.0002483854942871]	[1.0789990381720456, 1.0195176535094934, 0.7310805268570364, 2.9643913802945177]	[0.0001470044531385, 6.548412692526786e-05, 0.0016101470078844, 3.954465879389849e-05]	0.607396	0.221175	1	4	0.000227842	3.95447e-05	2.96439	0	NA	3	1	2	0	3	netMHCIIpan-4.3	HLA-DQA10103-DQB10302	0.3	SB	LRVINEPTA	NA	NA
LKILRVINEPTAAA	14	TRUE	sp|P48723|HSP13_HUMAN	HSPA13	HUMAN	Heat shock 70 kDa protein 13 OS=Homo sapiens OX=9606 GN=HSPA13 PE=1 SV=1	LKILRVINEPTAAA/2;LKILRVINEPTAAA/3	['MSFragger', 'Comet', 'Sage', 'PEAKS']	[0.0002547121752419, 0.0002278423331054, 0.000484496124031, 0.0002483854942871]	[1.0147042981099483, 0.9272755584972528, 0.8950554651558874, 3.375046673496076]	[0.0002389570928233, 0.0001432884628291, 0.0004567617540549, 6.289304207416019e-06]	0.554149	0.172798	2	4	0.000227842	6.2893e-06	3.37505	0	NA	7	2	2	3	7	netMHCIIpan-4.3	DRB1_0404	0.16	SB	LRVINEPTA	0	LKILRVINE
LKILRVINEPTAAAM	15	TRUE	sp|P48723|HSP13_HUMAN	HSPA13	HUMAN	Heat shock 70 kDa protein 13 OS=Homo sapiens OX=9606 GN=HSPA13 PE=1 SV=1	LKILRVINEPTAAAM[UNIMOD:Oxidation]/2;LKILRVINEPTAAAM[UNIMOD:Oxidation]/3	['MSFragger', 'Comet', 'Sage', 'PEAKS']	[0.0002547121752419, 0.0002278423331054, 0.000484496124031, 0.0002483854942871]	[0.7635933087816437, 1.0883508401675877, 0.7713942653603942, 2.850651158848103]	[0.0015925630253619, 3.650567829678474e-05, 0.0011812939485633, 6.576591351899398e-05]	0.559678	0.858891	2	4	0.000227842	3.65057e-05	2.85065	0	NA	7	1	3	3	7	netMHCIIpan-4.3	DRB1_0404	0.04	SB	VINEPTAAA	0	LKILRVINE
LKIWKTRSCAGIS	13	FALSE	sp|P33947|ERD22_HUMAN	KDELR2	HUMAN	ER lumen protein-retaining receptor 2 OS=Homo sapiens OX=9606 GN=KDELR2 PE=1 SV=1	LKIWKTRSCAGIS/3	['MSFragger', 'Sage']	[0.0056881023858429, 0.0037466547725245]	[0.1963103416538229, 0.2595613036363564]	[0.1049877627288824, 0.0582830817105432]	-0.0524773	0.527796	1	2	0.00374665	0.0582831	0.259561	0	NA	2	0	1	1	2	netMHCIIpan-4.3	DRB1_0404	27.17	NB	IWKTRSCAG	NA	NA
LKKDVDNA	8	FALSE	P35908|K22E_HUMAN	KRT2	HUMAN	Keratin, type II cytoskeletal 2 epidermal OS=Homo sapiens OX=9606 GN=KRT2 PE=1 SV=2	LKKDVDNA/2	['PEAKS']	[0.0034257748776508]	[1.3119037856248574]	[0.0412639329001889]	0.901688	2.02874	1	1	0.00342577	0.0412639	1.3119	0	NA	1	0	1	0	1	netMHCpan-4.1	HLA-A*02:01	48.6	NB	#NAME?	NA	NA
LKKEIEILRNLYH	13	FALSE	sp|P23458|JAK1_HUMAN	JAK1	HUMAN	Tyrosine-protein kinase JAK1 OS=Homo sapiens OX=9606 GN=JAK1 PE=1 SV=2	LKKEIEILRNLYH/2;LKKEIEILRNLYH/3	['MSFragger', 'Comet', 'Sage', 'PEAKS']	[0.0002547121752419, 0.0002278423331054, 0.000484496124031, 0.0002483854942871]	[0.9031405070334566, 0.4363341584526982, 0.8157599140438654, 2.552451734791394]	[0.0005551231876201, 0.0091916835486704, 0.0008400683223987, 0.0002484208500734]	0.769999	0.0918602	2	4	0.000227842	0.000248421	2.55245	0	NA	3	1	1	1	3	netMHCIIpan-4.3	DRB1_0404	0.95	SB	IEILRNLYH	NA	NA
LKKEIEILRNLYHE	14	TRUE	sp|P23458|JAK1_HUMAN	JAK1	HUMAN	Tyrosine-protein kinase JAK1 OS=Homo sapiens OX=9606 GN=JAK1 PE=1 SV=2	LKKEIEILRNLYHE/2;LKKEIEILRNLYHE/3	['MSFragger', 'Comet', 'Sage', 'PEAKS']	[0.0002547121752419, 0.0002278423331054, 0.00056258790436, 0.0002483854942871]	[0.6667511666212174, 0.5961889457558831, 0.5120163407344441, 2.5087104687459263]	[0.0033067676827985, 0.0023788184105652, 0.008648742099067, 0.0003015624416318]	0.452993	0.681507	2	4	0.000227842	0.000301562	2.50871	0	NA	5	2	2	1	5	netMHCIIpan-4.3	DRB1_0404	0.11	SB	IEILRNLYH	0	IEILRNLYH
LKKEIEILRNLYHEN	15	TRUE	sp|P23458|JAK1_HUMAN	JAK1	HUMAN	Tyrosine-protein kinase JAK1 OS=Homo sapiens OX=9606 GN=JAK1 PE=1 SV=2	LKKEIEILRNLYHEN/3	['MSFragger', 'Comet', 'Sage', 'PEAKS']	[0.0002547121752419, 0.0009635767970707, 0.000484496124031, 0.0002483854942871]	[0.6211362050536077, 0.3064989713032486, 0.6828865399598436, 2.927843361889791]	[0.0046629580351127, 0.0272018421343232, 0.0023314958430679, 4.656892702590297e-05]	-0.0266426	0.0494284	1	4	0.000248385	4.65689e-05	2.92784	0	NA	5	1	2	2	5	netMHCIIpan-4.3	DRB1_0404	0.05	SB	IEILRNLYH	0	IEILRNLYH
LKKENKNEKVIE	12	FALSE	P06702|S10A9_HUMAN	S100A9	HUMAN	Protein S100-A9 OS=Homo sapiens OX=9606 GN=S100A9 PE=1 SV=1	LKKENKNEKVIE/3	['PEAKS']	[0.0014111836302698]	[1.61606540364839]	[0.0135867403539839]	-0.0798757	1.18319	1	1	0.00141118	0.0135867	1.61607	0	NA	1	0	1	0	1	netMHCpan-4.1	HLA-C*07:02	85	NB	LKKENKNEI	NA	NA
LKKNHEEEMK	10	FALSE	sp|P13645|K1C10_HUMAN;sp|P19012|K1C15_HUMAN;sp|Q7Z3Y7|K1C28_HUMAN;sp|Q7Z3Y8|K1C27_HUMAN	KRT10;KRT15;KRT28;KRT27	HUMAN	Keratin, type I cytoskeletal 10 OS=Homo sapiens OX=9606 GN=KRT10 PE=1 SV=6	LKKNHEEEMK/3	['MSFragger', 'Comet', 'Sage', 'PEAKS']	[0.0002547121752419, 0.0002278423331054, 0.00056258790436, 0.0004026575397624]	[0.7482840905588996, 0.6673337779692896, 0.5294405631441877, 2.25581120012795]	[0.0017876572316187, 0.0013012139012203, 0.0075681022224544, 0.0009136600347401]	0.632304	0.0870159	1	4	0.000227842	0.00091366	2.25581	0	NA	1	0	1	0	1	netMHCpan-4.1	HLA-C*07:02	55	NB	LKKNHEEEK	NA	NA
LKKNHEEEMKDL	12	FALSE	sp|P13645|K1C10_HUMAN	KRT10	HUMAN	Keratin, type I cytoskeletal 10 OS=Homo sapiens OX=9606 GN=KRT10 PE=1 SV=6	LKKNHEEEM[UNIMOD:Oxidation]KDL/3;LKKNHEEEMKDL/3	['MSFragger', 'Comet', 'Sage', 'PEAKS']	[0.0006489292667099, 0.0054681027340513, 0.0059230009871668, 0.0002483854942871]	[0.4921209777350699, 0.1799869120564165, 0.1902354855327589, 2.67345251911329]	[0.0122838667787286, 0.0756346968144499, 0.0962536263951506, 0.0001450464116245]	0.525603	0.591579	2	4	0.000248385	0.000145046	2.67345	0	NA	2	0	2	0	2	netMHCpan-4.1	HLA-C*07:02	51.667	NB	LKKNHEEEL	NA	NA
LKKNHEEEMKDLR	13	FALSE	sp|P13645|K1C10_HUMAN	KRT10	HUMAN	Keratin, type I cytoskeletal 10 OS=Homo sapiens OX=9606 GN=KRT10 PE=1 SV=6	LKKNHEEEM[UNIMOD:Oxidation]KDLR/3	['Sage', 'PEAKS']	[0.0071564885496183, 0.0004026575397624]	[0.1589964865902422, 2.0655577589192102]	[0.1198759062626982, 0.0020762290294245]	0.402481	0.398303	1	2	0.000402658	0.00207623	2.06556	0	NA	1	0	1	0	1	netMHCIIpan-4.3	HLA-DQA10103-DQB10302	65.45	NB	KNHEEEMKD	NA	NA
LKLGGYGMMRL	11	FALSE	P03905|NU4M_HUMAN	MT-ND4	HUMAN	NADH-ubiquinone oxidoreductase chain 4 OS=Homo sapiens OX=9606 GN=MT-ND4 PE=1 SV=1	LKLGGYGM[UNIMOD:Oxidation]MRL/3	['PEAKS']	[0.0084172553735157]	[0.964148301228276]	[0.136436869114666]	0.557072	4.83148	1	1	0.00841726	0.136437	0.964148	0	NA	2	2	0	0	2	netMHCpan-4.1	HLA-A*02:01	15.507	NB	KLGGGMMRL	NA	NA
LKPRTVATPLNQVANPN	17	FALSE	sp|Q15056|IF4H_HUMAN	EIF4H	HUMAN	Eukaryotic translation initiation factor 4H OS=Homo sapiens OX=9606 GN=EIF4H PE=1 SV=5	LKPRTVATPLNQVANPN/3	['MSFragger', 'Comet', 'Sage']	[0.0019183815835367, 0.0063621533442088, 0.0062852538275584]	[0.305863210099101, 0.1680699297222894, 0.17324613432535]	[0.0485684497194701, 0.083015045712077, 0.1085220816748785]	-0.0388598	1.67594	1	3	0.00191838	0.0485684	0.305863	0	NA	1	1	0	0	1	netMHCIIpan-4.3	HLA-DPA10103-DPB10402	6.35	NB	TVATPLNQV	NA	NA
LKPRVRDHYRATKVA	15	TRUE	sp|Q8N0W4|NLGNX_HUMAN;sp|Q8NFZ3|NLGNY_HUMAN;sp|Q9NZ94|NLGN3_HUMAN	NLGN4X;NLGN4Y;NLGN3	HUMAN	Neuroligin-4, X-linked OS=Homo sapiens OX=9606 GN=NLGN4X PE=1 SV=1	LKPRVRDHYRATKVA/3	['Sage']	[0.0093500919681177]	[0.1180351214482684]	[0.1585173100490123]	0.00207197	0.282494	1	1	0.00935009	0.158517	0.118035	0	NA	1	0	1	0	1	netMHCIIpan-4.3	DRB1_1301	0.72	SB	VRDHYRATK	0	VRDHYRATK
LKPTICSDQDNYCVT	15	TRUE	sp|Q16553|LY6E_HUMAN	LY6E	HUMAN	Lymphocyte antigen 6E OS=Homo sapiens OX=9606 GN=LY6E PE=1 SV=1	LKPTIC[UNIMOD:Cysteinylation]SDQDNYCVT/3;LKPTIC[UNIMOD:Cysteinylation]SDQDNYCVT/2;LKPTICSDQDNYC[UNIMOD:Cysteinylation]VT/2	['MSFragger', 'Comet', 'Sage', 'PEAKS']	[0.0002547121752419, 0.0002278423331054, 0.00056258790436, 0.0002483854942871]	[0.686055562387667, 1.156769268976941, 0.6068111129639953, 3.132112610322123]	[0.0028588399557307, 2.042268288123518e-05, 0.0041811018307567, 1.8666252630220905e-05]	0.405902	2.81276	3	4	0.000227842	1.86663e-05	3.13211	0	NA	11	3	4	4	11	netMHCIIpan-4.3	DRB1_0404	8.73	NB	ICSDQDNYC	1	ICSDQDNYC
LKPTICSDQDNYCVTV	16	TRUE	sp|Q16553|LY6E_HUMAN	LY6E	HUMAN	Lymphocyte antigen 6E OS=Homo sapiens OX=9606 GN=LY6E PE=1 SV=1	LKPTIC[UNIMOD:Cysteinylation]SDQDNYCVTV/2	['Comet']	[0.0035192679922576]	[0.2302443283038755]	[0.0507123024209517]	0.117836	8.07153	1	1	0.00351927	0.0507123	0.230244	0	NA	2	2	0	0	2	netMHCIIpan-4.3	DRB1_0404	9.35	NB	ICSDQDNYC	1	ICSDQDNYC
LKPVYMLDSDPDN	13	FALSE	sp|Q9NV96|CC50A_HUMAN	TMEM30A	HUMAN	Cell cycle control protein 50A OS=Homo sapiens OX=9606 GN=TMEM30A PE=1 SV=1	LKPVYMLDSDPDN/2;LKPVYM[UNIMOD:Oxidation]LDSDPDN/2	['MSFragger', 'Comet', 'Sage', 'PEAKS']	[0.0002547121752419, 0.0002278423331054, 0.0017996400719856, 0.0002483854942871]	[0.6508180618951009, 0.6604755373617253, 0.334307781035159, 3.0153715433848087]	[0.0037287097344245, 0.0013791606157696, 0.0334181147028527, 3.147841110382555e-05]	0.879176	0.0775785	2	4	0.000227842	3.14784e-05	3.01537	0	NA	2	0	2	0	2	netMHCIIpan-4.3	DRB1_0404	4.88	WB	VYMLDSDPD	NA	NA
LKQFKTKRYFPT	12	FALSE	sp|Q9Y6M7|S4A7_HUMAN	SLC4A7	HUMAN	Sodium bicarbonate cotransporter 3 OS=Homo sapiens OX=9606 GN=SLC4A7 PE=1 SV=2	LKQFKTKRYFPT/3	['MSFragger', 'PEAKS']	[0.0056881023858429, 0.0044699872286079]	[0.1962086551154552, 1.2341039137091774]	[0.1050603767939634, 0.0537629213848365]	0.00930817	1.07375	1	2	0.00446999	0.0537629	1.2341	0	NA	1	1	0	0	1	netMHCpan-4.1	HLA-C*07:02	75	NB	LQFKTKRYF	NA	NA
LKQLRIMQSSQSMS	14	TRUE	sp|O75882|ATRN_HUMAN	ATRN	HUMAN	Attractin OS=Homo sapiens OX=9606 GN=ATRN PE=1 SV=2	LKQLRIMQSSQSMS/3	['Comet']	[0.000633847454046]	[0.3806703391623023]	[0.0146711284608107]	-0.111493	0.0325315	1	1	0.000633847	0.0146711	0.38067	0	NA	1	1	0	0	1	netMHCIIpan-4.3	DRB1_0404	0.19	SB	LRIMQSSQS	1	IMQSSQSMS
LKQSLPPGLAVKELK	15	TRUE	sp|P63173|RL38_HUMAN	RPL38	HUMAN	Large ribosomal subunit protein eL38 OS=Homo sapiens OX=9606 GN=RPL38 PE=1 SV=2	LKQSLPPGLAVKELK/3	['MSFragger', 'Comet', 'Sage', 'PEAKS']	[0.0002547121752419, 0.0002278423331054, 0.00056258790436, 0.0002483854942871]	[1.1280612196927364, 0.8336906626303745, 0.5192474156143332, 3.166896695185029]	[0.0001014665418202, 0.0003171179318837, 0.0081827851981506, 1.5974200807564377e-05]	0.483635	0.0549274	1	4	0.000227842	1.59742e-05	3.1669	0	NA	7	4	2	1	7	netMHCIIpan-4.3	HLA-DQA10301-DQB10302	30.32	NB	LPPGLAVKE	1	SLPPGLAVK
LKSTLITDGSTPIN	14	TRUE	sp|Q14764|MVP_HUMAN	MVP	HUMAN	Major vault protein OS=Homo sapiens OX=9606 GN=MVP PE=1 SV=4	LKSTLITDGSTPIN/2	['MSFragger', 'Comet', 'Sage', 'PEAKS']	[0.0004436557231588, 0.0002278423331054, 0.00056258790436, 0.0002483854942871]	[0.5219871575219747, 0.7600737751613953, 0.5621925698760828, 3.2480139667573567]	[0.0098225696941305, 0.0005923615507041, 0.0058877620275009, 1.1108875601726164e-05]	0.946077	0.0911567	1	4	0.000227842	1.11089e-05	3.24801	0	NA	5	1	1	3	5	netMHCIIpan-4.3	HLA-DQA10103-DQB10603	6.63	NB	STLITDGST	1	TLITDGSTP
LKVHFLTDPENEM	13	FALSE	sp|P21580|TNAP3_HUMAN	TNFAIP3	HUMAN	Tumor necrosis factor alpha-induced protein 3 OS=Homo sapiens OX=9606 GN=TNFAIP3 PE=1 SV=1	LKVHFLTDPENEM[UNIMOD:Oxidation]/3;LKVHFLTDPENEM[UNIMOD:Oxidation]/2	['MSFragger', 'Comet', 'Sage', 'PEAKS']	[0.0002547121752419, 0.0002278423331054, 0.000484496124031, 0.0002483854942871]	[1.2150105076698072, 1.4673471660328703, 0.849701281117491, 3.1984896182989893]	[5.259866083015767e-05, 1.4623756894549551e-06, 0.000647214719526, 1.3867000183391337e-05]	0.903638	0.38564	2	4	0.000227842	1.46238e-06	3.19849	0	NA	10	3	4	3	10	netMHCIIpan-4.3	HLA-DQA10103-DQB10603	2.69	WB	VHFLTDPEN	NA	NA
LKVHFLTDPENEMK	14	TRUE	sp|P21580|TNAP3_HUMAN	TNFAIP3	HUMAN	Tumor necrosis factor alpha-induced protein 3 OS=Homo sapiens OX=9606 GN=TNFAIP3 PE=1 SV=1	LKVHFLTDPENEMK/3;LKVHFLTDPENEMK/2;LKVHFLTDPENEM[UNIMOD:Oxidation]K/3	['MSFragger', 'Comet', 'Sage', 'PEAKS']	[0.0002547121752419, 0.0002278423331054, 0.000484496124031, 0.0002483854942871]	[1.763268772539027, 1.3437158680788457, 1.7837298796755163, 3.7899320148365216]	[8.349761380303367e-07, 4.177045101961217e-06, 4.939872571149876e-07, 9.80894104427502e-07]	0.945674	1.13423	3	4	0.000227842	4.93987e-07	3.78993	0	NA	25	8	11	6	25	netMHCIIpan-4.3	HLA-DQA10103-DQB10603	1.89	WB	VHFLTDPEN	1	FLTDPENEM
LKVHFLTDPENEMKE	15	TRUE	sp|P21580|TNAP3_HUMAN	TNFAIP3	HUMAN	Tumor necrosis factor alpha-induced protein 3 OS=Homo sapiens OX=9606 GN=TNFAIP3 PE=1 SV=1	LKVHFLTDPENEMKE/3;LKVHFLTDPENEMKE/2;LKVHFLTDPENEM[UNIMOD:Oxidation]KE/3	['MSFragger', 'Comet', 'Sage', 'PEAKS']	[0.0002547121752419, 0.0002278423331054, 0.000484496124031, 0.0002483854942871]	[1.4336824289924577, 1.384048372340386, 1.3404277663218809, 3.46785787471412]	[1.0076947998787548e-05, 2.9659869777328835e-06, 1.490251855408712e-05, 4.150330738652233e-06]	0.88226	0.670428	3	4	0.000227842	2.96599e-06	3.46786	0	NA	10	5	3	2	10	netMHCIIpan-4.3	HLA-DQA10301-DQB10603	1.64	WB	FLTDPENEM	1	FLTDPENEM
LKVHFLTDPENEMKEK	16	TRUE	sp|P21580|TNAP3_HUMAN	TNFAIP3	HUMAN	Tumor necrosis factor alpha-induced protein 3 OS=Homo sapiens OX=9606 GN=TNFAIP3 PE=1 SV=1	LKVHFLTDPENEMKEK/3;LKVHFLTDPENEM[UNIMOD:Oxidation]KEK/3	['MSFragger', 'Comet', 'Sage', 'PEAKS']	[0.0002547121752419, 0.0002278423331054, 0.00056258790436, 0.0002483854942871]	[1.2291100257730203, 0.9316361208397032, 0.6699526542038017, 3.196846841648396]	[4.728275183275014e-05, 0.0001380813662318, 0.0025749697499869, 1.3969382096203976e-05]	0.734182	0.918823	2	4	0.000227842	1.39694e-05	3.19685	0	NA	7	3	2	2	7	netMHCIIpan-4.3	HLA-DQA10301-DQB10603	1.71	WB	FLTDPENEM	1	FLTDPENEM
LKVLKPDTTYQVK	13	FALSE	sp|Q92673|SORL_HUMAN	SORL1	HUMAN	Sortilin-related receptor OS=Homo sapiens OX=9606 GN=SORL1 PE=1 SV=2	LKVLKPDTTYQVK/3	['MSFragger', 'Comet', 'Sage', 'PEAKS']	[0.0002547121752419, 0.0002278423331054, 0.000484496124031, 0.0002483854942871]	[1.3213911591320655, 0.8662613329348284, 1.04556427400719, 2.876113881552067]	[2.3542459814704703e-05, 0.0002405188034186, 0.0001436736123656, 5.869017068733027e-05]	0.160431	0.00194544	1	4	0.000227842	2.35425e-05	2.87611	0	NA	3	1	1	1	3	netMHCIIpan-4.3	DRB1_0404	6.44	NB	LKPDTTYQV	NA	NA
LKVNLLKIKTELCKKE	16	TRUE	sp|Q92896|GSLG1_HUMAN	GLG1	HUMAN	Golgi apparatus protein 1 OS=Homo sapiens OX=9606 GN=GLG1 PE=1 SV=2	LKVNLLKIKTELCKKE/3	['MSFragger', 'Comet', 'Sage', 'PEAKS']	[0.0009152480322167, 0.0009635767970707, 0.0011256190904997, 0.0002483854942871]	[0.3900245885829119, 0.3279563415501791, 0.3990403097234378, 3.309320221825224]	[0.0262476354434568, 0.0227723575700747, 0.0204858428306932, 8.441850579933883e-06]	0.272386	2.16433	1	4	0.000248385	8.44185e-06	3.30932	0	NA	3	1	1	1	3	netMHCIIpan-4.3	DRB1_0404	1.33	WB	LLKIKTELC	0	LKIKTELCK
LKVSKDKRALK	11	FALSE	sp|Q9Y3U8|RL36_HUMAN	RPL36	HUMAN	Large ribosomal subunit protein eL36 OS=Homo sapiens OX=9606 GN=RPL36 PE=1 SV=3	LKVSKDKRALK/3	['MSFragger', 'Sage', 'PEAKS']	[0.0097353209613629, 0.0085509950248756, 0.0018994992229321]	[0.1475998267179717, 0.1357311121922876, 1.5228392681607013]	[0.1452013270504736, 0.1406754878782207, 0.0194127906419743]	-0.0677569	0.149102	1	3	0.0018995	0.0194128	1.52284	0	NA	1	0	0	1	1	netMHCpan-4.1	HLA-C*07:02	46	NB	LKVDKRALK	NA	NA
LKYLEAVEKVKRTRDE	16	TRUE	sp|P10155|RO60_HUMAN	RO60	HUMAN	RNA-binding protein RO60 OS=Homo sapiens OX=9606 GN=RO60 PE=1 SV=2	LKYLEAVEKVKRTRDE/3	['MSFragger', 'Comet', 'Sage']	[0.0002547121752419, 0.000633847454046, 0.000484496124031]	[0.684112287398882, 0.3519757630040205, 0.694070209253547]	[0.0029010439821221, 0.0186469442095883, 0.0021395936160069]	0.0376586	0.0128066	1	3	0.000254712	0.00213959	0.69407	0	NA	5	1	2	2	5	netMHCIIpan-4.3	DRB1_1301	0.64	SB	LEAVEKVKR	0	LEAVEKVKR
LKYWIRYKRQGAA	13	FALSE	sp|Q14213|IL27B_HUMAN	EBI3	HUMAN	Interleukin-27 subunit beta OS=Homo sapiens OX=9606 GN=EBI3 PE=1 SV=2	LKYWIRYKRQGAA/3	['MSFragger', 'Sage']	[0.0007732456988208, 0.0037466547725245]	[0.4200332591999416, 0.2579517630945533]	[0.0210193093103575, 0.0589766394325057]	-0.0448716	1.2521	1	2	0.000773246	0.0210193	0.420033	0	NA	1	1	0	0	1	netMHCIIpan-4.3	DRB1_1301	3.92	WB	WIRYKRQGA	NA	NA
LLALSSMKSLCSLN	14	TRUE	sp|Q8IY22|CMIP_HUMAN	CMIP	HUMAN	C-Maf-inducing protein OS=Homo sapiens OX=9606 GN=CMIP PE=1 SV=3	LLALSSM[UNIMOD:Oxidation]KSLC[UNIMOD:Cysteinylation]SLN/2	['Comet', 'PEAKS']	[0.0002278423331054, 0.0004026575397624]	[0.6335003543508769, 2.035188002873704]	[0.0017337143389016, 0.0023660432976196]	0.462847	0.244311	1	2	0.000227842	0.00173371	2.03519	0	NA	1	0	1	0	1	netMHCIIpan-4.3	DRB1_0404	17.32	NB	LSSMKSLCS	0	LSSMKSLCS
LLELKIEKTMKEKE	14	TRUE	sp|Q86VP1|TAXB1_HUMAN	TAX1BP1	HUMAN	Tax1-binding protein 1 OS=Homo sapiens OX=9606 GN=TAX1BP1 PE=1 SV=2	LLELKIEKTMKEKE/3;LLELKIEKTM[UNIMOD:Oxidation]KEKE/3	['MSFragger', 'Comet', 'Sage', 'PEAKS']	[0.0002547121752419, 0.0021786492374727, 0.00056258790436, 0.0004026575397624]	[0.6148993488872755, 0.2531497375375492, 0.5555506094135084, 2.100621538217648]	[0.0048871337630079, 0.0421319045988561, 0.0061954015034155, 0.0017852883109158]	0.514719	0.0555865	2	4	0.000254712	0.00178529	2.10062	0	NA	4	1	2	1	4	netMHCIIpan-4.3	DRB1_0404	1.39	WB	LKIEKTMKE	0	LKIEKTMKE
LLGHLKIMHDAIGFRST	17	FALSE	sp|O75503|CLN5_HUMAN	CLN5	HUMAN	Bis(monoacylglycero)phosphate synthase CLN5 OS=Homo sapiens OX=9606 GN=CLN5 PE=1 SV=2	LLGHLKIMHDAIGFRST/3	['MSFragger', 'Comet', 'Sage', 'PEAKS']	[0.0009152480322167, 0.0033729806497425, 0.0012471419663271, 0.0002483854942871]	[0.3675950525356187, 0.2356778416604929, 0.3648140411268053, 2.7503222421254274]	[0.0309641966223236, 0.0485384708452638, 0.0265524983700658, 0.0001029504871295]	0.178399	0.502183	1	4	0.000248385	0.00010295	2.75032	0	NA	1	1	0	0	1	netMHCIIpan-4.3	DRB1_0404	0.14	SB	LKIMHDAIG	NA	NA
LLHQFTEKKFMADCPH	16	TRUE	sp|P61106|RAB14_HUMAN	RAB14	HUMAN	Ras-related protein Rab-14 OS=Homo sapiens OX=9606 GN=RAB14 PE=1 SV=4	LLHQFTEKKFMADC[UNIMOD:Cysteinylation]PH/3;LLHQFTEKKFM[UNIMOD:Oxidation]ADC[UNIMOD:Cysteinylation]PH/3	['MSFragger', 'Comet', 'Sage', 'PEAKS']	[0.0002547121752419, 0.0002278423331054, 0.00056258790436, 0.0002483854942871]	[1.0712506227672522, 0.8978333823063122, 0.505832278972835, 2.824542826321021]	[0.0001558684297548, 0.0001839734717594, 0.0090681162727474, 7.390517926738578e-05]	0.372398	0.39292	2	4	0.000227842	7.39052e-05	2.82454	0	NA	5	2	2	1	5	netMHCIIpan-4.3	HLA-DPA10103-DPB10201	0.27	SB	FTEKKFMAD	0	HQFTEKKFM
LLIGVVKNREKYL	13	FALSE	sp|Q13571|LAPM5_HUMAN	LAPTM5	HUMAN	Lysosomal-associated transmembrane protein 5 OS=Homo sapiens OX=9606 GN=LAPTM5 PE=1 SV=1	LLIGVVKNREKYL/3	['MSFragger', 'PEAKS']	[0.0004436557231588, 0.0012488849241748]	[0.5386031778633786, 1.6252469308336526]	[0.0086718511606557, 0.0131066524938719]	0.0120708	0.0973178	1	2	0.000443656	0.00867185	1.62525	0	NA	1	1	0	0	1	netMHCIIpan-4.3	DRB5_0105	4.57	WB	IGVVKNREK	NA	NA
LLKIWKTRSCAG	12	FALSE	sp|P33947|ERD22_HUMAN	KDELR2	HUMAN	ER lumen protein-retaining receptor 2 OS=Homo sapiens OX=9606 GN=KDELR2 PE=1 SV=1	LLKIWKTRSCAG/3	['MSFragger', 'Comet', 'Sage']	[0.0009152480322167, 0.007078507078507, 0.0024463680843056]	[0.360897123371276, 0.1544488526666206, 0.2987894124590932]	[0.0325256907666378, 0.092251409085873, 0.0435939293964832]	0.312736	0.54851	1	3	0.000915248	0.0325257	0.360897	0	NA	1	0	1	0	1	netMHCpan-4.1	HLA-A*02:01	73.75	NB	LLWKTRSCA	NA	NA
LLLNTSADSKHT	12	FALSE	sp|Q9UM73|ALK_HUMAN	ALK	HUMAN	ALK tyrosine kinase receptor OS=Homo sapiens OX=9606 GN=ALK PE=1 SV=3	LLLNTSADSKHT/3	['MSFragger', 'Sage']	[0.0007732456988208, 0.0012471419663271]	[0.4519514573363132, 0.3673967630894178]	[0.0165788765546686, 0.0260390092366663]	0.678784	0.262275	1	2	0.000773246	0.0165789	0.451951	0	NA	1	0	1	0	1	netMHCpan-4.1	HLA-A*02:01	24.938	NB	LLLNTSAHT	NA	NA
LLLYEARSLRLQK	13	FALSE	Q12788|TBL3_HUMAN	TBL3	HUMAN	Transducin beta-like protein 3 OS=Homo sapiens OX=9606 GN=TBL3 PE=1 SV=2	LLLYEARSLRLQK/3	['PEAKS']	[0.0041834271922767]	[1.2626678091420238]	[0.0488103747883271]	-0.127046	3.18878	1	1	0.00418343	0.0488104	1.26267	0	NA	1	1	0	0	1	netMHCIIpan-4.3	DRB1_1301	14.35	NB	LLYEARSLR	NA	NA
LLMISRSHNNLSFEH	15	TRUE	sp|Q86VY9|T200A_HUMAN	TMEM200A	HUMAN	Transmembrane protein 200A OS=Homo sapiens OX=9606 GN=TMEM200A PE=1 SV=1	LLMISRSHNNLSFEH/3	['MSFragger', 'Comet', 'Sage', 'PEAKS']	[0.0007732456988208, 0.0002278423331054, 0.0021585557299843, 0.0004026575397624]	[0.4445335979671117, 0.7803020599479475, 0.3277774040345995, 1.9908501190455856]	[0.0175203698214627, 0.0004989140255804, 0.0350979899072404, 0.0028626052649048]	0.601205	1.24185	1	4	0.000227842	0.000498914	1.99085	0	NA	3	2	1	0	3	netMHCIIpan-4.3	DRB1_0404	1.65	WB	ISRSHNNLS	1	SHNNLSFEH
LLMISRSHNNLSFEHD	16	TRUE	sp|Q86VY9|T200A_HUMAN	TMEM200A	HUMAN	Transmembrane protein 200A OS=Homo sapiens OX=9606 GN=TMEM200A PE=1 SV=1	LLMISRSHNNLSFEHD/3;LLM[UNIMOD:Oxidation]ISRSHNNLSFEHD/3	['MSFragger', 'Comet', 'Sage', 'PEAKS']	[0.0002547121752419, 0.000633847454046, 0.000484496124031, 0.0002483854942871]	[0.9670422771814972, 0.3768441678402345, 0.9793588166926598, 3.2421124869729714]	[0.0003425462429361, 0.0151486866271135, 0.0002389660471016, 1.14063662395698e-05]	0.207193	1.01522	2	4	0.000248385	1.14064e-05	3.24211	0	NA	7	1	3	3	7	netMHCIIpan-4.3	DRB1_0404	2.48	WB	ISRSHNNLS	1	SHNNLSFEH
LLPKKTESHHKAKGK	15	TRUE	sp|P04908|H2A1B_HUMAN;sp|P0C0S8|H2A1_HUMAN;sp|P20671|H2A1D_HUMAN;sp|Q6FI13|H2A2A_HUMAN;sp|Q7L7L0|H2A3_HUMAN;sp|Q93077|H2A1C_HUMAN	H2AC8;H2AC17;H2AC7;H2AC19;H2AC25;H2AC6	HUMAN	Histone H2A type 1-B/E OS=Homo sapiens OX=9606 GN=H2AC8 PE=1 SV=2	LLPKKTESHHKAKGK/3	['MSFragger', 'Comet', 'Sage', 'PEAKS']	[0.0009152480322167, 0.0002278423331054, 0.0024463680843056, 0.0084172553735157]	[0.3723273066504132, 0.7714371705309733, 0.3110818796359112, 0.973988484445784]	[0.0299050662312233, 0.0005379006312251, 0.0397731574869879, 0.1317391046804995]	0.449988	0.958411	1	4	0.000227842	0.000537901	0.973988	0	NA	2	1	1	0	2	netMHCIIpan-4.3	DRB1_1301	8.67	NB	TESHHKAKG	0	PKKTESHHK
LLQFTDKRFQPVH	13	FALSE	sp|P61019|RAB2A_HUMAN;sp|Q8WUD1|RAB2B_HUMAN	RAB2A;RAB2B	HUMAN	Ras-related protein Rab-2A OS=Homo sapiens OX=9606 GN=RAB2A PE=1 SV=1	LLQFTDKRFQPVH/3	['MSFragger', 'Comet', 'Sage']	[0.0009152480322167, 0.0002278423331054, 0.0009062075215224]	[0.3673843808454373, 0.428378537018134, 0.4084912062723171]	[0.0310121841334726, 0.0098284474386781, 0.0190659747479835]	0.138538	0.537656	1	3	0.000227842	0.00982845	0.428379	0	NA	3	1	1	1	3	netMHCIIpan-4.3	HLA-DPA10103-DPB10201	0.01	SB	FTDKRFQPV	NA	NA
LLQFTDKRFQPVHD	14	TRUE	sp|P61019|RAB2A_HUMAN;sp|Q8WUD1|RAB2B_HUMAN	RAB2A;RAB2B	HUMAN	Ras-related protein Rab-2A OS=Homo sapiens OX=9606 GN=RAB2A PE=1 SV=1	LLQFTDKRFQPVHD/3	['MSFragger', 'Comet', 'Sage', 'PEAKS']	[0.0002547121752419, 0.0002278423331054, 0.00056258790436, 0.0002483854942871]	[0.8391142688868554, 0.5438372576938044, 0.5318446172696796, 2.906492194804368]	[0.0009003919557704, 0.0037065759962682, 0.0074299646658684, 5.123538525765647e-05]	0.0459985	0.0320261	1	4	0.000227842	5.12354e-05	2.90649	0	NA	4	1	1	2	4	netMHCIIpan-4.3	HLA-DPA10103-DPB10201	0.01	SB	FTDKRFQPV	0	LQFTDKRFQ
LMDRLKQKYQKEA	13	FALSE	sp|Q8NBI5|S43A3_HUMAN	SLC43A3	HUMAN	Equilibrative nucleobase transporter 1 OS=Homo sapiens OX=9606 GN=SLC43A3 PE=1 SV=2	LMDRLKQKYQKEA/3	['MSFragger', 'Sage']	[0.0014196983141082, 0.0085509950248756]	[0.3179942474734212, 0.1296990104494697]	[0.0444858046233653, 0.1465540752761284]	0.0889467	7.62301	1	2	0.0014197	0.0444858	0.317994	0	NA	1	1	0	0	1	netMHCIIpan-4.3	DRB1_1301	34.59	NB	LKQKYQKEA	NA	NA
LMIKVKSSSDPRAA	14	TRUE	sp|Q9NRX5|SERC1_HUMAN	SERINC1	HUMAN	Serine incorporator 1 OS=Homo sapiens OX=9606 GN=SERINC1 PE=1 SV=1	LMIKVKSSSDPRAA/3	['MSFragger', 'Comet', 'Sage']	[0.0004436557231588, 0.0018281535648994, 0.00056258790436]	[0.5060096931520565, 0.2670602681840193, 0.5309736846971853]	[0.0110714072626182, 0.0376161696192619, 0.0074797161224238]	0.755904	0.0108423	1	3	0.000443656	0.00747972	0.530974	0	NA	1	1	0	0	1	netMHCIIpan-4.3	HLA-DQA10103-DQB10603	0.04	SB	VKSSSDPRA	0	LMIKVKSSS
LNAGSLTMSEKREFPT	16	TRUE	sp|Q16851|UGPA_HUMAN	UGP2	HUMAN	UTP--glucose-1-phosphate uridylyltransferase OS=Homo sapiens OX=9606 GN=UGP2 PE=1 SV=5	LNAGSLTMSEKREFPT/2;LNAGSLTMSEKREFPT/3	['MSFragger', 'Sage']	[0.0029890401859847, 0.0070287539936102]	[0.2519582429299395, 0.1612937938034949]	[0.0713798259316541, 0.1179768639845456]	0.345981	0.802597	2	2	0.00298904	0.0713798	0.251958	0	NA	4	1	2	1	4	netMHCIIpan-4.3	DRB1_1301	1.66	WB	LTMSEKREF	1	SLTMSEKRE
LNDLIKRARLAKV	13	FALSE	sp|Q9H223|EHD4_HUMAN;sp|Q9H4M9|EHD1_HUMAN;sp|Q9NZN3|EHD3_HUMAN	EHD4;EHD1;EHD3	HUMAN	EH domain-containing protein 4 OS=Homo sapiens OX=9606 GN=EHD4 PE=1 SV=1	LNDLIKRARLAKV/3	['MSFragger', 'Comet', 'Sage', 'PEAKS']	[0.0023616734143049, 0.0018281535648994, 0.0093500919681177, 0.0004026575397624]	[0.2775512689519543, 0.2668637327431587, 0.1165546989735513, 1.999884629740824]	[0.0595220952108715, 0.0376766156590954, 0.1600931345463389, 0.0027536968123635]	0.06281	0.0651363	1	4	0.000402658	0.0027537	1.99988	0	NA	4	1	1	2	4	netMHCIIpan-4.3	DRB1_1301	0.99	SB	LIKRARLAK	NA	NA
LNEDLRSWTAAD	12	FALSE	sp|P01889|HLAB_HUMAN;sp|P01893|HLAH_HUMAN;sp|P04439|HLAA_HUMAN;sp|P10321|HLAC_HUMAN;sp|P17693|HLAG_HUMAN;sp|P30511|HLAF_HUMAN	HLA-B;HLA-H;HLA-A;HLA-C;HLA-G;HLA-F	HUMAN	HLA class I histocompatibility antigen, B alpha chain OS=Homo sapiens OX=9606 GN=HLA-B PE=1 SV=3	LNEDLRSWTAAD/2	['MSFragger', 'Comet', 'Sage', 'PEAKS']	[0.0002547121752419, 0.0002278423331054, 0.0007124198527665, 0.0002483854942871]	[0.8700254744107873, 0.8138878133263887, 0.4382048223988822, 2.619289692391764]	[0.0007129044603183, 0.0003751643946378, 0.0152049128199638, 0.0001845991595798]	0.244303	0.35342	1	4	0.000227842	0.000184599	2.61929	0	NA	3	0	2	1	3	netMHCpan-4.1	HLA-A*02:01	90	NB	LLRSWTAAD	NA	NA
LNEDLRSWTAADTA	14	TRUE	sp|P01889|HLAB_HUMAN;sp|P10321|HLAC_HUMAN;sp|P17693|HLAG_HUMAN	HLA-B;HLA-C;HLA-G	HUMAN	HLA class I histocompatibility antigen, B alpha chain OS=Homo sapiens OX=9606 GN=HLA-B PE=1 SV=3	LNEDLRSWTAADTA/2	['Comet', 'PEAKS']	[0.000633847454046, 0.0026737967914438]	[0.3695658307911194, 1.4310184712748837]	[0.0160997083079769, 0.0271820982512426]	0.274965	0.11445	1	2	0.000633847	0.0160997	1.43102	0	NA	1	0	1	0	1	netMHCIIpan-4.3	HLA-DQA10301-DQB10603	0.16	SB	LRSWTAADT	1	RSWTAADTA
LNEDLRSWTAADTAA	15	TRUE	sp|P01889|HLAB_HUMAN;sp|P10321|HLAC_HUMAN;sp|P17693|HLAG_HUMAN	HLA-B;HLA-C;HLA-G	HUMAN	HLA class I histocompatibility antigen, B alpha chain OS=Homo sapiens OX=9606 GN=HLA-B PE=1 SV=3	LNEDLRSWTAADTAA/2	['MSFragger', 'Comet', 'Sage', 'PEAKS']	[0.0002547121752419, 0.0002278423331054, 0.000484496124031, 0.0002483854942871]	[2.151154554999735, 1.1171922706431408, 1.0449425215645272, 3.4301053797975967]	[4.4533633677209114e-08, 2.8577672453904647e-05, 0.0001443617404519, 4.914878664535425e-06]	0.557379	0.00938249	1	4	0.000227842	4.45336e-08	3.43011	0	NA	6	2	2	2	6	netMHCIIpan-4.3	HLA-DQA10301-DQB10603	0.08	SB	LRSWTAADT	1	RSWTAADTA
LNEDLRSWTAADTAAQ	16	TRUE	sp|P01889|HLAB_HUMAN;sp|P10321|HLAC_HUMAN;sp|P17693|HLAG_HUMAN	HLA-B;HLA-C;HLA-G	HUMAN	HLA class I histocompatibility antigen, B alpha chain OS=Homo sapiens OX=9606 GN=HLA-B PE=1 SV=3	LNEDLRSWTAADTAAQ/2	['MSFragger', 'Comet', 'Sage', 'PEAKS']	[0.0002547121752419, 0.0002278423331054, 0.000484496124031, 0.0002483854942871]	[0.7975249806867423, 0.7231134609023908, 0.7610466392499804, 3.1350811966660976]	[0.0012326388965253, 0.0008106057338082, 0.0012790416208236, 1.8419799223151785e-05]	0.570323	0.187376	1	4	0.000227842	1.84198e-05	3.13508	0	NA	2	0	1	1	2	netMHCIIpan-4.3	HLA-DQA10301-DQB10603	0.03	SB	LRSWTAADT	1	RSWTAADTA
LNEELLSKQKQLEK	14	TRUE	sp|O75071|EFC14_HUMAN	EFCAB14	HUMAN	EF-hand calcium-binding domain-containing protein 14 OS=Homo sapiens OX=9606 GN=EFCAB14 PE=1 SV=1	LNEELLSKQKQLEK/3	['MSFragger']	[0.0090407600367759]	[0.1575160566776497]	[0.1360887102429509]	0.0303189	1.30886	1	1	0.00904076	0.136089	0.157516	0	NA	1	0	0	1	1	netMHCIIpan-4.3	DRB1_1301	0.62	SB	LLSKQKQLE	0	EELLSKQKQ
LNEELLSKQKQLEKIES	17	FALSE	sp|O75071|EFC14_HUMAN	EFCAB14	HUMAN	EF-hand calcium-binding domain-containing protein 14 OS=Homo sapiens OX=9606 GN=EFCAB14 PE=1 SV=1	LNEELLSKQKQLEKIES/3	['MSFragger', 'Comet', 'Sage', 'PEAKS']	[0.0002547121752419, 0.0002278423331054, 0.000484496124031, 0.0034257748776508]	[1.3286468288157942, 0.7738139633995755, 0.6858378200490647, 1.3260760309282336]	[2.2286398020691912e-05, 0.0005271584481913, 0.0022792442423336, 0.039301035134407]	0.386613	0.833342	1	4	0.000227842	2.22864e-05	1.32865	0	NA	4	2	1	1	4	netMHCIIpan-4.3	DRB1_1301	0.38	SB	LLSKQKQLE	NA	NA
LNFTGFRKILKKHDK	15	TRUE	sp|Q9UBH6|S53A1_HUMAN	XPR1	HUMAN	Solute carrier family 53 member 1 OS=Homo sapiens OX=9606 GN=XPR1 PE=1 SV=1	LNFTGFRKILKKHDK/3	['Comet']	[0.005003335557038]	[0.1866037841943275]	[0.0718020964925205]	0.312227	0.831587	1	1	0.00500334	0.0718021	0.186604	0	NA	1	0	1	0	1	netMHCIIpan-4.3	DRB1_1301	4.02	WB	FTGFRKILK	0	RKILKKHDK
LNHKLQDASAEVER	14	TRUE	sp|Q10589|BST2_HUMAN	BST2	HUMAN	Bone marrow stromal antigen 2 OS=Homo sapiens OX=9606 GN=BST2 PE=1 SV=1	LNHKLQDASAEVER/2;LNHKLQDASAEVER/3	['MSFragger', 'Comet', 'Sage', 'PEAKS']	[0.0002547121752419, 0.0002278423331054, 0.000484496124031, 0.0002483854942871]	[1.597144791067178, 1.0344953318347885, 1.0569768673993112, 3.65725850502689]	[2.9300109813079336e-06, 5.7665516119273375e-05, 0.0001316095673548, 1.776987765210066e-06]	0.744506	0.0388052	2	4	0.000227842	1.77699e-06	3.65726	0	NA	7	2	2	3	7	netMHCIIpan-4.3	HLA-DQA10301-DQB10302	0.27	SB	LQDASAEVE	1	QDASAEVER
LNHKLQDASAEVERLR	16	TRUE	sp|Q10589|BST2_HUMAN	BST2	HUMAN	Bone marrow stromal antigen 2 OS=Homo sapiens OX=9606 GN=BST2 PE=1 SV=1	LNHKLQDASAEVERLR/3	['MSFragger', 'Comet', 'Sage', 'PEAKS']	[0.0002547121752419, 0.0002278423331054, 0.00056258790436, 0.0002483854942871]	[0.8907170985956245, 0.6646150512242791, 0.5233509308130762, 3.376951304160285]	[0.0006097455931788, 0.001331572482011, 0.0079295670871967, 6.235885212070001e-06]	0.234604	1.5359	1	4	0.000227842	6.23589e-06	3.37695	0	NA	2	1	0	1	2	netMHCIIpan-4.3	HLA-DQA10301-DQB10302	0.06	SB	DASAEVERL	1	QDASAEVER
LNILTAFQKKGAEK	14	TRUE	sp|P30040|ERP29_HUMAN	ERP29	HUMAN	Endoplasmic reticulum resident protein 29 OS=Homo sapiens OX=9606 GN=ERP29 PE=1 SV=4	LNILTAFQKKGAEK/3	['Comet', 'Sage', 'PEAKS']	[0.0035192679922576, 0.0021585557299843, 0.0005638037962788]	[0.2315198735277883, 0.3310335967298548, 1.829472646776669]	[0.0501938645930892, 0.0342503727843363, 0.0056907102255065]	0.0113388	1.71425	1	3	0.000563804	0.00569071	1.82947	0	NA	3	1	2	0	3	netMHCIIpan-4.3	DRB1_1301	0.09	SB	LTAFQKKGA	0	LTAFQKKGA
LNILTAFQKKGAEKE	15	TRUE	sp|P30040|ERP29_HUMAN	ERP29	HUMAN	Endoplasmic reticulum resident protein 29 OS=Homo sapiens OX=9606 GN=ERP29 PE=1 SV=4	LNILTAFQKKGAEKE/3	['MSFragger', 'Comet', 'Sage', 'PEAKS']	[0.0002547121752419, 0.0002278423331054, 0.000484496124031, 0.0002483854942871]	[1.2069745348905567, 0.5368573288931979, 0.7365796342921376, 3.2616590732877824]	[5.589168207048901e-05, 0.0039321958739879, 0.0015435431438819, 1.0450397130743777e-05]	0.0725052	3.04424	1	4	0.000227842	1.04504e-05	3.26166	0	NA	6	3	2	1	6	netMHCIIpan-4.3	DRB1_1301	0.05	SB	LTAFQKKGA	0	LTAFQKKGA
LNKSINPDEAVAY	13	FALSE	sp|P0DMV8|HS71A_HUMAN;sp|P0DMV9|HS71B_HUMAN;sp|P11142|HSP7C_HUMAN;sp|P17066|HSP76_HUMAN;sp|P34931|HS71L_HUMAN;sp|P54652|HSP72_HUMAN	HSPA1A;HSPA1B;HSPA8;HSPA6;HSPA1L;HSPA2	HUMAN	Heat shock 70 kDa protein 1A OS=Homo sapiens OX=9606 GN=HSPA1A PE=1 SV=1	LNKSINPDEAVAY/2	['MSFragger', 'Comet', 'Sage', 'PEAKS']	[0.0007732456988208, 0.0002278423331054, 0.0007124198527665, 0.0002483854942871]	[0.4032689680482846, 0.4133240304507752, 0.426156677689141, 2.6994515841237585]	[0.0237996112576097, 0.0111552010942416, 0.0166673005389994, 0.0001291760988216]	0.337647	3.13742	1	4	0.000227842	0.000129176	2.69945	0	NA	1	0	1	0	1	netMHCIIpan-4.3	HLA-DQA10103-DQB10603	0.78	SB	NKSINPDEA	NA	NA
LNKSINPDEAVAYG	14	TRUE	sp|P0DMV8|HS71A_HUMAN;sp|P0DMV9|HS71B_HUMAN;sp|P11142|HSP7C_HUMAN;sp|P17066|HSP76_HUMAN;sp|P34931|HS71L_HUMAN;sp|P54652|HSP72_HUMAN	HSPA1A;HSPA1B;HSPA8;HSPA6;HSPA1L;HSPA2	HUMAN	Heat shock 70 kDa protein 1A OS=Homo sapiens OX=9606 GN=HSPA1A PE=1 SV=1	LNKSINPDEAVAYG/2	['MSFragger', 'Comet', 'Sage', 'PEAKS']	[0.0002547121752419, 0.0002278423331054, 0.000484496124031, 0.0002483854942871]	[1.2499189355041012, 1.011648323695918, 0.8014857173340567, 3.1677621258517723]	[4.040282128468331e-05, 7.0008168867226e-05, 0.0009374486615391, 1.5912420263166586e-05]	0.672421	3.03992	1	4	0.000227842	1.59124e-05	3.16776	0	NA	7	2	3	2	7	netMHCIIpan-4.3	HLA-DQA10301-DQB10603	1	SB	INPDEAVAY	1	NPDEAVAYG
LNKSINPDEAVAYGA	15	TRUE	sp|P0DMV8|HS71A_HUMAN;sp|P0DMV9|HS71B_HUMAN;sp|P11142|HSP7C_HUMAN;sp|P17066|HSP76_HUMAN;sp|P34931|HS71L_HUMAN;sp|P54652|HSP72_HUMAN	HSPA1A;HSPA1B;HSPA8;HSPA6;HSPA1L;HSPA2	HUMAN	Heat shock 70 kDa protein 1A OS=Homo sapiens OX=9606 GN=HSPA1A PE=1 SV=1	LNKSINPDEAVAYGA/2	['MSFragger', 'Comet', 'Sage', 'PEAKS']	[0.0002547121752419, 0.0002278423331054, 0.000484496124031, 0.0002483854942871]	[1.1190583177014068, 0.8822225074557116, 0.6826510562794011, 3.36467798679804]	[0.0001086095411438, 0.0002100423024281, 0.0023357162123311, 6.588242045589392e-06]	0.660612	2.28763	1	4	0.000227842	6.58824e-06	3.36468	0	NA	4	1	1	2	4	netMHCIIpan-4.3	HLA-DQA10301-DQB10603	0.62	SB	INPDEAVAY	1	NPDEAVAYG
LNKSINPDEAVAYGAA	16	TRUE	sp|P0DMV8|HS71A_HUMAN;sp|P0DMV9|HS71B_HUMAN;sp|P11142|HSP7C_HUMAN;sp|P17066|HSP76_HUMAN;sp|P34931|HS71L_HUMAN;sp|P54652|HSP72_HUMAN	HSPA1A;HSPA1B;HSPA8;HSPA6;HSPA1L;HSPA2	HUMAN	Heat shock 70 kDa protein 1A OS=Homo sapiens OX=9606 GN=HSPA1A PE=1 SV=1	LNKSINPDEAVAYGAA/2	['MSFragger', 'Comet', 'Sage', 'PEAKS']	[0.0002547121752419, 0.0002278423331054, 0.00056258790436, 0.0002483854942871]	[0.6737863149027539, 0.5413867521001562, 0.5372755772531664, 2.68746797307407]	[0.0031359511564426, 0.0037842773717469, 0.0071270770953438, 0.0001362643336764]	0.673097	4.07722	1	4	0.000227842	0.000136264	2.68747	0	NA	7	3	2	2	7	netMHCIIpan-4.3	HLA-DQA10301-DQB10603	0.55	SB	INPDEAVAY	1	NPDEAVAYG
LNKSINPDEAVAYGAAVQ	18	FALSE	sp|P0DMV8|HS71A_HUMAN;sp|P0DMV9|HS71B_HUMAN;sp|P11142|HSP7C_HUMAN;sp|P17066|HSP76_HUMAN;sp|P34931|HS71L_HUMAN;sp|P54652|HSP72_HUMAN	HSPA1A;HSPA1B;HSPA8;HSPA6;HSPA1L;HSPA2	HUMAN	Heat shock 70 kDa protein 1A OS=Homo sapiens OX=9606 GN=HSPA1A PE=1 SV=1	LNKSINPDEAVAYGAAVQ/2	['Comet', 'PEAKS']	[0.0009635767970707, 0.0057993730407523]	[0.3080854251708521, 1.15987707528787]	[0.0268475092046229, 0.0690166106797209]	0.582627	2.57643	1	2	0.000963577	0.0268475	1.15988	0	NA	2	0	0	2	2	netMHCIIpan-4.3	HLA-DQA10301-DQB10603	2.3	WB	INPDEAVAY	NA	NA
LNNLVYVVTNQAKPGDR	17	FALSE	sp|Q8NEC7|GSTCD_HUMAN	GSTCD	HUMAN	Glutathione S-transferase C-terminal domain-containing protein OS=Homo sapiens OX=9606 GN=GSTCD PE=1 SV=2	LNNLVYVVTNQAKPGDR/3;LNNLVYVVTNQAKPGDR/2	['MSFragger', 'Comet', 'Sage', 'PEAKS']	[0.0002547121752419, 0.0002278423331054, 0.000484496124031, 0.0002483854942871]	[1.2907721755003605, 0.8938715453202081, 0.7580851210993362, 2.858704847541202]	[2.9671422438445472e-05, 0.0001902659625357, 0.0013084770860537, 6.34404430182825e-05]	0.675857	0.881312	2	4	0.000227842	2.96714e-05	2.8587	0	NA	11	1	5	5	11	netMHCIIpan-4.3	DRB1_0404	0.02	SB	LVYVVTNQA	NA	NA
LNNMRSQY	8	FALSE	sp|P13645|K1C10_HUMAN	KRT10	HUMAN	Keratin, type I cytoskeletal 10 OS=Homo sapiens OX=9606 GN=KRT10 PE=1 SV=6	LNNM[UNIMOD:Oxidation]RSQY/2	['Sage', 'PEAKS']	[0.0050310246520207, 0.0004026575397624]	[0.2110606146427208, 2.013514722589606]	[0.0829437974242745, 0.0025970914761494]	0.88196	1.33533	1	2	0.000402658	0.00259709	2.01351	0	NA	1	0	1	0	1	netMHCpan-4.1	HLA-C*07:02	11.09	NB	LNNMR-SQY	NA	NA
LNNMRSQYE	9	FALSE	sp|P13645|K1C10_HUMAN	KRT10	HUMAN	Keratin, type I cytoskeletal 10 OS=Homo sapiens OX=9606 GN=KRT10 PE=1 SV=6	LNNM[UNIMOD:Oxidation]RSQYE/2	['Comet', 'PEAKS']	[0.0086396481306943, 0.0002483854942871]	[0.1292661201349993, 2.392377155166004]	[0.1117952771435909, 0.0005037205100586]	0.261181	1.06413	1	2	0.000248385	0.000503721	2.39238	0	NA	1	0	1	0	1	netMHCpan-4.1	HLA-C*07:02	51.667	NB	LNNMRSQYE	NA	NA
LNNMRSQYEQL	11	FALSE	sp|P13645|K1C10_HUMAN	KRT10	HUMAN	Keratin, type I cytoskeletal 10 OS=Homo sapiens OX=9606 GN=KRT10 PE=1 SV=6	LNNM[UNIMOD:Oxidation]RSQYEQL/2	['MSFragger', 'Comet', 'Sage']	[0.0040472721385785, 0.0008302200083022, 0.0075889328063241]	[0.2267901213653115, 0.3416519229281038, 0.1511584365230133]	[0.0851358533374447, 0.0203217919610926, 0.1265600631706659]	0.379463	0.620626	1	3	0.00083022	0.0203218	0.341652	0	NA	3	1	2	0	3	netMHCpan-4.1	HLA-A*02:01	23.855	NB	LMRSQYEQL	NA	NA
LNPDVNVFQRKFVNEVR	17	FALSE	sp|Q93050|VPP1_HUMAN	ATP6V0A1	HUMAN	V-type proton ATPase 116 kDa subunit a 1 OS=Homo sapiens OX=9606 GN=ATP6V0A1 PE=1 SV=3	LNPDVNVFQRKFVNEVR/3	['MSFragger', 'Comet', 'PEAKS']	[0.0022123893805309, 0.0033729806497425, 0.0002483854942871]	[0.2854488161365905, 0.2338150980307931, 2.635838468882052]	[0.0562525542287601, 0.0492735840815309, 0.000171494974486]	0.340349	0.183234	1	3	0.000248385	0.000171495	2.63584	0	NA	2	1	1	0	2	netMHCIIpan-4.3	DRB1_1301	0.21	SB	VNVFQRKFV	NA	NA
LNTILPDARDPAFK	14	TRUE	sp|P11279|LAMP1_HUMAN	LAMP1	HUMAN	Lysosome-associated membrane glycoprotein 1 OS=Homo sapiens OX=9606 GN=LAMP1 PE=1 SV=3	LNTILPDARDPAFK/3;LNTILPDARDPAFK/2	['MSFragger', 'Comet', 'Sage', 'PEAKS']	[0.0002547121752419, 0.0002278423331054, 0.000484496124031, 0.0002483854942871]	[1.048410804223302, 0.6123938224666055, 0.8488221444372132, 2.949896678562778]	[0.0001852294299794, 0.0020734917831708, 0.0006516017269487, 4.219407198345397e-05]	0.690251	0.010858	2	4	0.000227842	4.21941e-05	2.9499	0	NA	6	2	1	3	6	netMHCIIpan-4.3	DRB4_0104	0.1	SB	ILPDARDPA	1	ILPDARDPA
LNTILPDARDPAFKA	15	TRUE	sp|P11279|LAMP1_HUMAN	LAMP1	HUMAN	Lysosome-associated membrane glycoprotein 1 OS=Homo sapiens OX=9606 GN=LAMP1 PE=1 SV=3	LNTILPDARDPAFKA/3;LNTILPDARDPAFKA/2	['MSFragger', 'Comet', 'Sage', 'PEAKS']	[0.0002547121752419, 0.0002278423331054, 0.000484496124031, 0.0002483854942871]	[1.002648077860141, 0.709896242751741, 0.8939709153589254, 3.1385701202471274]	[0.0002617473611718, 0.0009068152233357, 0.000460584396814, 1.8134301351601892e-05]	0.646018	0.375963	2	4	0.000227842	1.81343e-05	3.13857	0	NA	11	4	5	2	11	netMHCIIpan-4.3	DRB4_0104	0.08	SB	ILPDARDPA	1	ILPDARDPA
LNTILPDARDPAFKAA	16	TRUE	sp|P11279|LAMP1_HUMAN	LAMP1	HUMAN	Lysosome-associated membrane glycoprotein 1 OS=Homo sapiens OX=9606 GN=LAMP1 PE=1 SV=3	LNTILPDARDPAFKAA/3	['MSFragger', 'Comet', 'Sage', 'PEAKS']	[0.0002547121752419, 0.0002278423331054, 0.000484496124031, 0.0002483854942871]	[1.0861074375394608, 0.6783277912322105, 0.71928092238074, 2.6677567878609683]	[0.0001393166563296, 0.0011853408805657, 0.0017629146634333, 0.0001487741089548]	0.36187	0.0206812	1	4	0.000227842	0.000139317	2.66776	0	NA	7	2	2	3	7	netMHCIIpan-4.3	DRB4_0104	0.14	SB	ILPDARDPA	1	ILPDARDPA
LNVLHNRGALKLTTGK	16	TRUE	sp|Q92187|SIA8D_HUMAN	ST8SIA4	HUMAN	CMP-N-acetylneuraminate-poly-alpha-2,8-sialyltransferase OS=Homo sapiens OX=9606 GN=ST8SIA4 PE=1 SV=1	LNVLHNRGALKLTTGK/3	['Comet']	[0.0057860803438584]	[0.1781573990303755]	[0.0767271469393088]	0.00399256	1.00298	1	1	0.00578608	0.0767271	0.178157	0	NA	1	1	0	0	1	netMHCIIpan-4.3	DRB1_1301	9.84	NB	LHNRGALKL	1	VLHNRGALK
LNVSAVDKSTGKE	13	FALSE	sp|P11142|HSP7C_HUMAN	HSPA8	HUMAN	Heat shock cognate 71 kDa protein OS=Homo sapiens OX=9606 GN=HSPA8 PE=1 SV=1	LNVSAVDKSTGKE/3;LNVSAVDKSTGKE/2	['MSFragger', 'Comet', 'Sage', 'PEAKS']	[0.0002547121752419, 0.0002278423331054, 0.00056258790436, 0.0002483854942871]	[0.9259540584618036, 0.7387677656948852, 0.5041917357255232, 3.3083696750329565]	[0.0004672380833237, 0.0007097666529944, 0.0091827257029274, 8.47786299629579e-06]	0.783751	8.54877	2	4	0.000227842	8.47786e-06	3.30837	0	NA	7	2	3	2	7	netMHCIIpan-4.3	HLA-DQA10103-DQB10603	0.73	SB	NVSAVDKST	NA	NA
LNWIEYCSSRRAKP	14	TRUE	sp|Q96RV3|PCX1_HUMAN	PCNX1	HUMAN	Pecanex-like protein 1 OS=Homo sapiens OX=9606 GN=PCNX1 PE=1 SV=2	LNWIEYCSSRRAKP/3	['MSFragger', 'Sage', 'PEAKS']	[0.0022123893805309, 0.0016048144433299, 0.0057993730407523]	[0.2836338454249789, 0.3451678180809587, 1.1779050899549357]	[0.0569886410022675, 0.0307959473514531, 0.0649557256192142]	0.318042	5.55982	1	3	0.00160481	0.0307959	1.17791	0	NA	1	1	0	0	1	netMHCIIpan-4.3	HLA-DQA10301-DQB10603	2.39	WB	IEYCSSRRA	1	IEYCSSRRA
LPAIAVIGDQSSGK	14	TRUE	sp|P20591|MX1_HUMAN;sp|P20592|MX2_HUMAN	MX1;MX2	HUMAN	Interferon-induced GTP-binding protein Mx1 OS=Homo sapiens OX=9606 GN=MX1 PE=1 SV=4	LPAIAVIGDQSSGK/2	['MSFragger', 'Comet', 'Sage', 'PEAKS']	[0.0002547121752419, 0.0002278423331054, 0.00056258790436, 0.0002483854942871]	[0.810105273231089, 0.7445059001900617, 0.61690532044687, 2.424341855735797]	[0.0011209302197964, 0.0006760312765477, 0.0038694157048919, 0.0004376795308376]	0.681171	1.08398	1	4	0.000227842	0.00043768	2.42434	0	NA	12	5	5	2	12	netMHCIIpan-4.3	DRB1_0404	0.02	SB	IAVIGDQSS	0	IAVIGDQSS
LPAPIEKTISKAKG	14	TRUE	sp|P01857|IGHG1_HUMAN	IGHG1	HUMAN	Immunoglobulin heavy constant gamma 1 OS=Homo sapiens OX=9606 GN=IGHG1 PE=1 SV=2	LPAPIEKTISKAKG/3	['MSFragger', 'Comet', 'PEAKS']	[0.0031208935611038, 0.0009635767970707, 0.0004026575397624]	[0.2492903164977831, 0.3131679997609626, 2.05934615397972]	[0.0727346284638614, 0.0257422546818175, 0.0021324828860619]	-0.0349607	1.69491	1	3	0.000402658	0.00213248	2.05935	0	NA	3	0	1	2	3	netMHCIIpan-4.3	DRB5_0105	1.19	WB	IEKTISKAK	0	IEKTISKAK
LPAPIEKTISKAKGQP	16	TRUE	sp|P01857|IGHG1_HUMAN	IGHG1	HUMAN	Immunoglobulin heavy constant gamma 1 OS=Homo sapiens OX=9606 GN=IGHG1 PE=1 SV=2	LPAPIEKTISKAKGQP/3	['Sage']	[0.0050310246520207]	[0.2091577070802409]	[0.0840857290558806]	-0.0267822	1.60783	1	1	0.00503102	0.0840857	0.209158	0	NA	1	0	0	1	1	netMHCIIpan-4.3	DRB5_0105	0.48	SB	IEKTISKAK	0	IEKTISKAK
LPDGQVITIGNERFRCPE	18	FALSE	A5A3E0|POTEF_HUMAN;P60709|ACTB_HUMAN;P62736|ACTA_HUMAN;P63261|ACTG_HUMAN;P63267|ACTH_HUMAN;P68032|ACTC_HUMAN;P68133|ACTS_HUMAN;Q562R1|ACTBL_HUMAN;Q6S8J3|POTEE_HUMAN;Q9BYX7|ACTBM_HUMAN	POTEF;ACTB;ACTA2;ACTG1;ACTG2;ACTC1;ACTA1;ACTBL2;POTEE;POTEKP	HUMAN	POTE ankyrin domain family member F OS=Homo sapiens OX=9606 GN=POTEF PE=1 SV=2	LPDGQVITIGNERFRC[UNIMOD:Cysteinylation]PE/3	['PEAKS']	[0.0005638037962788]	[1.8525882476038609]	[0.0051617974333287]	0.204886	2.84483	1	1	0.000563804	0.0051618	1.85259	0	NA	1	1	0	0	1	netMHCIIpan-4.3	DRB1_1301	8.7	NB	ITIGNERFR	NA	NA
LPDGSRVEL	9	FALSE	sp|Q9H568|ACTL8_HUMAN	ACTL8	HUMAN	Actin-like protein 8 OS=Homo sapiens OX=9606 GN=ACTL8 PE=1 SV=1	LPDGSRVEL/2	['MSFragger', 'Sage', 'PEAKS']	[0.0004436557231588, 0.0071564885496183, 0.0012488849241748]	[0.5453777802716412, 0.1582183830281784, 1.653951979286456]	[0.0082420194485705, 0.1205252273571412, 0.0117015238801388]	0.959259	0.365599	1	3	0.000443656	0.00824202	1.65395	0	NA	3	3	0	0	3	netMHCpan-4.1	HLA-B*07:02	0.018	SB	LPDGSRVEL	NA	NA
LPDKTLQFVKDHPLMD	16	TRUE	sp|Q92854|SEM4D_HUMAN	SEMA4D	HUMAN	Semaphorin-4D OS=Homo sapiens OX=9606 GN=SEMA4D PE=1 SV=1	LPDKTLQFVKDHPLM[UNIMOD:Oxidation]D/3	['Comet', 'PEAKS']	[0.000633847454046, 0.0091344713986223]	[0.357180472777034, 0.9475561666036952]	[0.0178546412358566, 0.1447400859843095]	0.514019	0.834289	1	2	0.000633847	0.0178546	0.947556	0	NA	2	0	2	0	2	netMHCIIpan-4.3	HLA-DQA10103-DQB10302	0.01	SB	LQFVKDHPL	0	LQFVKDHPL
LPDKTLQFVKDHPLMDD	17	FALSE	sp|Q92854|SEM4D_HUMAN	SEMA4D	HUMAN	Semaphorin-4D OS=Homo sapiens OX=9606 GN=SEMA4D PE=1 SV=1	LPDKTLQFVKDHPLMDD/3	['MSFragger', 'Comet', 'PEAKS']	[0.0009152480322167, 0.0002278423331054, 0.0002483854942871]	[0.3742245094535281, 0.4235707365716052, 2.826469661880375]	[0.0294904067145572, 0.0102342353846108, 7.327158972047541e-05]	0.521881	3.3267	1	3	0.000227842	7.32716e-05	2.82647	0	NA	1	1	0	0	1	netMHCIIpan-4.3	HLA-DQA10103-DQB10302	0.01	SB	LQFVKDHPL	NA	NA
LPDNINVYATTAANPR	16	TRUE	sp|Q99538|LGMN_HUMAN	LGMN	HUMAN	Legumain OS=Homo sapiens OX=9606 GN=LGMN PE=1 SV=1	LPDNINVYATTAANPR/2;LPDNINVYATTAANPR/3	['MSFragger', 'Comet', 'Sage', 'PEAKS']	[0.0002547121752419, 0.0002278423331054, 0.000484496124031, 0.0002483854942871]	[1.984607134115615, 1.2975746188097252, 1.5827570549187544, 3.721105216637217]	[1.5677365024288892e-07, 6.179950923379154e-06, 2.3145848965641545e-06, 1.3350475818438672e-06]	0.92987	0.00361515	2	4	0.000227842	1.56774e-07	3.72111	0	NA	20	7	7	6	20	netMHCIIpan-4.3	HLA-DQA10301-DQB10603	0.03	SB	INVYATTAA	1	YATTAANPR
LPDNINVYATTAANPRE	17	FALSE	sp|Q99538|LGMN_HUMAN	LGMN	HUMAN	Legumain OS=Homo sapiens OX=9606 GN=LGMN PE=1 SV=1	LPDNINVYATTAANPRE/2	['MSFragger', 'Comet', 'Sage', 'PEAKS']	[0.0002547121752419, 0.0002278423331054, 0.000484496124031, 0.0002483854942871]	[1.7376012927255915, 1.2340149404431806, 0.7536627284236698, 2.890324618592968]	[1.013703801986366e-06, 1.0600343251181253e-05, 0.0013536979658589, 5.5076948272647e-05]	0.247811	0.0292826	1	4	0.000227842	1.0137e-06	2.89032	0	NA	7	2	3	2	7	netMHCIIpan-4.3	HLA-DQA10301-DQB10603	0.06	SB	INVYATTAA	NA	NA
LPDNINVYATTAANPRES	18	FALSE	sp|Q99538|LGMN_HUMAN	LGMN	HUMAN	Legumain OS=Homo sapiens OX=9606 GN=LGMN PE=1 SV=1	LPDNINVYATTAANPRES/2;LPDNINVYATTAANPRES/3	['MSFragger', 'Comet', 'Sage', 'PEAKS']	[0.0002547121752419, 0.0002278423331054, 0.000484496124031, 0.0002483854942871]	[1.8745613163658112, 1.518706562429185, 1.2482760191862596, 4.299084260360052]	[3.601038652889965e-07, 9.455905231417964e-07, 3.025663231334886e-05, 1.0029319433738284e-07]	0.934467	0.0286946	2	4	0.000227842	1.00293e-07	4.29908	0	NA	11	5	2	4	11	netMHCIIpan-4.3	HLA-DQA10301-DQB10603	0.12	SB	YATTAANPR	NA	NA
LPEFDGKRFQNVAK	14	TRUE	sp|P14625|ENPL_HUMAN;sp|Q58FF3|ENPLL_HUMAN	HSP90B1;HSP90B2P	HUMAN	Endoplasmin OS=Homo sapiens OX=9606 GN=HSP90B1 PE=1 SV=1	LPEFDGKRFQNVAK/3	['MSFragger', 'Comet']	[0.0006489292667099, 0.0002278423331054]	[0.4936896918620645, 0.4142246319077765]	[0.0121405952900498, 0.0110710743876254]	0.211427	0.0268737	1	2	0.000227842	0.0110711	0.49369	0	NA	4	2	1	1	4	netMHCIIpan-4.3	HLA-DPA10103-DPB10201	0	SB	FDGKRFQNV	0	PEFDGKRFQ
LPEFDGKRFQNVAKEG	16	TRUE	sp|P14625|ENPL_HUMAN;sp|Q58FF3|ENPLL_HUMAN	HSP90B1;HSP90B2P	HUMAN	Endoplasmin OS=Homo sapiens OX=9606 GN=HSP90B1 PE=1 SV=1	LPEFDGKRFQNVAKEG/3	['MSFragger', 'Sage']	[0.001247327156094, 0.0031458179126572]	[0.3209485084716887, 0.2816784023965942]	[0.0435423015234314, 0.0495039169983948]	0.0844483	0.0543745	1	2	0.00124733	0.0435423	0.320949	0	NA	3	1	1	1	3	netMHCIIpan-4.3	HLA-DPA10103-DPB10201	0	SB	FDGKRFQNV	0	PEFDGKRFQ
LPELHQRTIHLGKNF	15	TRUE	sp|Q5SRI9|MANEA_HUMAN	MANEA	HUMAN	Glycoprotein endo-alpha-1,2-mannosidase OS=Homo sapiens OX=9606 GN=MANEA PE=1 SV=1	LPELHQRTIHLGKNF/3	['MSFragger']	[0.0078874110733065]	[0.1684261136361481]	[0.1266282805282278]	0.148129	2.76677	1	1	0.00788741	0.126628	0.168426	0	NA	1	0	0	1	1	netMHCIIpan-4.3	DRB1_1301	4.4	WB	LHQRTIHLG	0	PELHQRTIH
LPFKVVEKKTKPYIQ	15	TRUE	sp|P11021|BIP_HUMAN	HSPA5	HUMAN	Endoplasmic reticulum chaperone BiP OS=Homo sapiens OX=9606 GN=HSPA5 PE=1 SV=2	LPFKVVEKKTKPYIQ/3;LPFKVVEKKTKPYIQ/2	['MSFragger', 'Comet', 'Sage', 'PEAKS']	[0.0002547121752419, 0.0002278423331054, 0.000484496124031, 0.0002483854942871]	[1.0159855833758806, 0.6565742705914241, 0.6828641940204417, 3.102346828500686]	[0.0002366548290594, 0.001425563868597, 0.002331896002518, 2.132714220989124e-05]	0.913141	1.38228	2	4	0.000227842	2.13271e-05	3.10235	0	NA	19	8	6	5	19	netMHCIIpan-4.3	DRB1_1301	0.65	SB	VVEKKTKPY	0	FKVVEKKTK
LPFKVVEKKTKPYIQVD	17	FALSE	sp|P11021|BIP_HUMAN	HSPA5	HUMAN	Endoplasmic reticulum chaperone BiP OS=Homo sapiens OX=9606 GN=HSPA5 PE=1 SV=2	LPFKVVEKKTKPYIQVD/3	['MSFragger', 'Comet', 'Sage', 'PEAKS']	[0.0022123893805309, 0.0002278423331054, 0.0012471419663271, 0.0002483854942871]	[0.2988417310574977, 0.5210836694835527, 0.3884451526179888, 2.827088805823048]	[0.0510917189184114, 0.0044937403863445, 0.0222015506994274, 7.306915243411415e-05]	0.427638	0.379746	1	4	0.000227842	7.30692e-05	2.82709	0	NA	11	4	4	3	11	netMHCIIpan-4.3	DRB1_1301	0.71	SB	VVEKKTKPY	NA	NA
LPFLLRQHKVWRK	13	FALSE	sp|Q9UP95|S12A4_HUMAN;sp|Q9Y666|S12A7_HUMAN	SLC12A4;SLC12A7	HUMAN	Solute carrier family 12 member 4 OS=Homo sapiens OX=9606 GN=SLC12A4 PE=1 SV=2	LPFLLRQHKVWRK/3	['MSFragger', 'Comet', 'Sage', 'PEAKS']	[0.0010721944245889, 0.0009635767970707, 0.0016048144433299, 0.0004026575397624]	[0.3462243859948574, 0.2971454457005517, 0.3421374212675607, 1.9855294788970024]	[0.0362172316127947, 0.0293850099433819, 0.0315067957674839, 0.0029287207164034]	0.287717	1.90425	1	4	0.000402658	0.00292872	1.98553	0	NA	3	1	1	1	3	netMHCIIpan-4.3	DRB1_1301	2.22	WB	LLRQHKVWR	NA	NA
LPGDKGLVLMSRAKHHA	17	FALSE	sp|P27824|CALX_HUMAN	CANX	HUMAN	Calnexin OS=Homo sapiens OX=9606 GN=CANX PE=1 SV=2	LPGDKGLVLMSRAKHHA/3	['Sage', 'PEAKS']	[0.0038698328935795, 0.0004026575397624]	[0.254292270159651, 2.312134098733109]	[0.0605827248633116, 0.0007154503166526]	-0.0768702	0.158331	1	2	0.000402658	0.00071545	2.31213	0	NA	1	1	0	0	1	netMHCIIpan-4.3	DRB1_1301	1	WB	LVLMSRAKH	NA	NA
LPGEIVEISRHNVQ	14	TRUE	sp|Q06203|PUR1_HUMAN	PPAT	HUMAN	Amidophosphoribosyltransferase OS=Homo sapiens OX=9606 GN=PPAT PE=1 SV=1	LPGEIVEISRHNVQ/3	['MSFragger', 'Sage', 'PEAKS']	[0.0006489292667099, 0.0038698328935795, 0.0004026575397624]	[0.5034921399684208, 0.2522922373676167, 2.1225274590366787]	[0.0112820344294605, 0.0614778970283496, 0.0016245138662323]	-0.112353	0.677273	1	3	0.000402658	0.00162451	2.12253	0	NA	2	1	1	0	2	netMHCIIpan-4.3	DRB1_1301	0.03	SB	IVEISRHNV	0	VEISRHNVQ
LPGLAKQPSFRQYSG	15	TRUE	sp|P10619|PPGB_HUMAN	CTSA	HUMAN	Lysosomal protective protein OS=Homo sapiens OX=9606 GN=CTSA PE=1 SV=2	LPGLAKQPSFRQYSG/3	['MSFragger', 'Comet', 'Sage', 'PEAKS']	[0.0002547121752419, 0.0002278423331054, 0.00056258790436, 0.0002483854942871]	[0.7442700910140768, 0.7740134682694783, 0.6674628994280263, 2.8972426659373047]	[0.0018426459577367, 0.0005262665799164, 0.0026246749701317, 5.339917361618717e-05]	0.252949	0.0491749	1	4	0.000227842	5.33992e-05	2.89724	0	NA	4	1	2	1	4	netMHCIIpan-4.3	DRB1_0404	0.96	SB	LAKQPSFRQ	1	KQPSFRQYS
LPGLAKQPSFRQYSGY	16	TRUE	sp|P10619|PPGB_HUMAN	CTSA	HUMAN	Lysosomal protective protein OS=Homo sapiens OX=9606 GN=CTSA PE=1 SV=2	LPGLAKQPSFRQYSGY/3	['MSFragger', 'Comet', 'Sage', 'PEAKS']	[0.0002547121752419, 0.0002278423331054, 0.0007124198527665, 0.0002483854942871]	[0.6505673975264226, 0.6804560867566518, 0.483460303596763, 2.7212583180164875]	[0.0037357597411507, 0.0011641302372879, 0.0107613440446246, 0.000117205534508]	-0.0305824	0.744604	1	4	0.000227842	0.000117206	2.72126	0	NA	4	2	2	0	4	netMHCIIpan-4.3	DRB1_0404	1.59	WB	LAKQPSFRQ	1	KQPSFRQYS
LPGQKTEFKVDSDDQW	16	TRUE	sp|P35613|BASI_HUMAN	BSG	HUMAN	Basigin OS=Homo sapiens OX=9606 GN=BSG PE=1 SV=2	LPGQKTEFKVDSDDQW/3	['MSFragger', 'Comet', 'Sage', 'PEAKS']	[0.0002547121752419, 0.0011536243030186, 0.00056258790436, 0.0002483854942871]	[0.8161386752455515, 0.2926470840950226, 0.5602689609999483, 2.829167321151139]	[0.0010710032550228, 0.0304944805330427, 0.0059752574214994, 7.23936243880816e-05]	0.061395	0.00828157	1	4	0.000248385	7.23936e-05	2.82917	0	NA	7	2	3	2	7	netMHCIIpan-4.3	HLA-DQA10103-DQB10302	5	WB	KTEFKVDSD	NA	NA
LPGQKTEFKVDSDDQWG	17	FALSE	sp|P35613|BASI_HUMAN	BSG	HUMAN	Basigin OS=Homo sapiens OX=9606 GN=BSG PE=1 SV=2	LPGQKTEFKVDSDDQWG/3	['MSFragger', 'Comet', 'Sage', 'PEAKS']	[0.0002547121752419, 0.0066386010362694, 0.00056258790436, 0.0004026575397624]	[0.7983651028800557, 0.1627912840112053, 0.592434171389639, 2.088613942232993]	[0.0012248439965097, 0.0864898169764395, 0.004668778470935, 0.0018800386676496]	0.0349006	0.0657517	1	4	0.000254712	0.00122484	2.08861	0	NA	5	4	1	0	5	netMHCIIpan-4.3	HLA-DQA10103-DQB10302	9.45	NB	KTEFKVDSD	NA	NA
LPGRENKTAVVVGTIT	16	TRUE	sp|Q07020|RL18_HUMAN	RPL18	HUMAN	Large ribosomal subunit protein eL18 OS=Homo sapiens OX=9606 GN=RPL18 PE=1 SV=2	LPGRENKTAVVVGTIT/3	['MSFragger', 'Comet', 'Sage', 'PEAKS']	[0.0002547121752419, 0.0002278423331054, 0.00056258790436, 0.0002483854942871]	[0.694905663209277, 0.4453715313408967, 0.5664576270474626, 2.7289335873740908]	[0.00267424936249, 0.0085178097113598, 0.0056982962705062, 0.0001132604534288]	-0.0460412	0.000336933	1	4	0.000227842	0.00011326	2.72893	0	NA	5	1	2	2	5	netMHCIIpan-4.3	HLA-DQA10103-DQB10603	0.35	SB	NKTAVVVGT	NA	NA
LPGRPQVKLVGNMHGDE	17	FALSE	sp|O75976|CBPD_HUMAN	CPD	HUMAN	Carboxypeptidase D OS=Homo sapiens OX=9606 GN=CPD PE=1 SV=2	LPGRPQVKLVGNMHGDE/3;LPGRPQVKLVGNM[UNIMOD:Oxidation]HGDE/3;LPGRPQVKLVGNMHGDE/2	['MSFragger', 'Comet', 'Sage', 'PEAKS']	[0.0002547121752419, 0.0002278423331054, 0.000484496124031, 0.0002483854942871]	[1.2959969612897888, 1.191434157559336, 0.6942930156833611, 3.633623327879899]	[2.852275575816396e-05, 1.5216288874748612e-05, 0.0021359352857231, 1.975408612008032e-06]	0.630196	0.0204673	3	4	0.000227842	1.97541e-06	3.63362	0	NA	12	5	3	4	12	netMHCIIpan-4.3	DRB1_0404	0.18	SB	VKLVGNMHG	NA	NA
LPGRPQVKLVGNMHGDET	18	FALSE	sp|O75976|CBPD_HUMAN	CPD	HUMAN	Carboxypeptidase D OS=Homo sapiens OX=9606 GN=CPD PE=1 SV=2	LPGRPQVKLVGNM[UNIMOD:Oxidation]HGDET/3;LPGRPQVKLVGNMHGDET/3	['MSFragger', 'Comet', 'Sage', 'PEAKS']	[0.0002547121752419, 0.0002278423331054, 0.00056258790436, 0.0002483854942871]	[1.4039677496257514, 0.8532415320700377, 0.5975668151112227, 3.744881659847669]	[1.26138649287951e-05, 0.0002686253710351, 0.004488480657481, 1.2001881515038909e-06]	0.490691	0.0635977	2	4	0.000227842	1.20019e-06	3.74488	0	NA	7	2	2	3	7	netMHCIIpan-4.3	DRB1_0404	0.14	SB	VKLVGNMHG	NA	NA
LPHAVCCEDRQHCCPA	16	TRUE	sp|P28799|GRN_HUMAN	GRN	HUMAN	Progranulin OS=Homo sapiens OX=9606 GN=GRN PE=1 SV=2	LPHAVCCEDRQHC[UNIMOD:Cysteinylation]C[UNIMOD:Cysteinylation]PA/3	['Comet']	[0.0002278423331054]	[0.8094874688673674]	[0.0003894418747304]	0.313014	1.08247	1	1	0.000227842	0.000389442	0.809487	0	NA	1	0	1	0	1	netMHCIIpan-4.3	HLA-DQA10103-DQB10603	67.67	NB	AVCCEDRQH	0	VCCEDRQHC
LPIGATVNMDGAA	13	FALSE	sp|P43007|SATT_HUMAN;sp|Q15758|AAAT_HUMAN	SLC1A4;SLC1A5	HUMAN	Neutral amino acid transporter A OS=Homo sapiens OX=9606 GN=SLC1A4 PE=1 SV=1	LPIGATVNM[UNIMOD:Oxidation]DGAA/2	['Comet']	[0.0004461298237787]	[0.3913843838561491]	[0.0134113426188156]	0.752804	4.1277	1	1	0.00044613	0.0134113	0.391384	0	NA	1	0	1	0	1	netMHCIIpan-4.3	HLA-DQA10301-DQB10302	1.14	WB	PIGATVNMD	NA	NA
LPIHLHQKHHL	11	FALSE	sp|Q5JSL3|DOC11_HUMAN	DOCK11	HUMAN	Dedicator of cytokinesis protein 11 OS=Homo sapiens OX=9606 GN=DOCK11 PE=1 SV=2	LPIHLHQKHHL/3	['Sage']	[0.0024463680843056]	[0.3121445396162959]	[0.0394584609895604]	0.627963	0.480278	1	1	0.00244637	0.0394585	0.312145	0	NA	1	0	1	0	1	netMHCpan-4.1	HLA-B*07:02	0.924	WB	LPIHQKHHL	NA	NA
LPILVPSAKKAIYMDD	16	TRUE	sp|Q68CQ7|GL8D1_HUMAN	GLT8D1	HUMAN	Glycosyltransferase 8 domain-containing protein 1 OS=Homo sapiens OX=9606 GN=GLT8D1 PE=1 SV=2	LPILVPSAKKAIYM[UNIMOD:Oxidation]DD/3	['Sage', 'PEAKS']	[0.0016048144433299, 0.0009213193292795]	[0.3511473991478631, 1.7177296575086245]	[0.0294388362656367, 0.0090509872494826]	0.139343	2.13811	1	2	0.000921319	0.00905099	1.71773	0	NA	1	1	0	0	1	netMHCIIpan-4.3	DRB1_1301	1.44	WB	LVPSAKKAI	0	VPSAKKAIY
LPIQKSIDDVDSKLK	15	TRUE	sp|Q13393|PLD1_HUMAN	PLD1	HUMAN	Phospholipase D1 OS=Homo sapiens OX=9606 GN=PLD1 PE=1 SV=1	LPIQKSIDDVDSKLK/3	['MSFragger', 'Comet', 'Sage', 'PEAKS']	[0.0002547121752419, 0.0002278423331054, 0.000484496124031, 0.0002483854942871]	[1.657734596199024, 0.9442018413522186, 0.7505283614591024, 3.0581314620068016]	[1.8536262769448248e-06, 0.0001241105450243, 0.0013866910358224, 2.599526218663423e-05]	0.321059	2.32041	1	4	0.000227842	1.85363e-06	3.05813	0	NA	4	1	2	1	4	netMHCIIpan-4.3	HLA-DQA10103-DQB10603	0.06	SB	QKSIDDVDS	1	IDDVDSKLK
LPITVAHVDGQT	12	FALSE	sp|Q9Y2Q3|GSTK1_HUMAN	GSTK1	HUMAN	Glutathione S-transferase kappa 1 OS=Homo sapiens OX=9606 GN=GSTK1 PE=1 SV=3	LPITVAHVDGQT/2	['MSFragger', 'Comet']	[0.005830444374409, 0.0062071218556027]	[0.19454798561196, 0.1690196703648279]	[0.1062525544506314, 0.0824035407457002]	0.398447	1.1329	1	2	0.00583044	0.0824035	0.194548	0	NA	1	0	1	0	1	netMHCpan-4.1	HLA-B*07:02	21	NB	LPITVAHVT	NA	NA
LPKDKLSSADDHRVN	15	TRUE	sp|P48723|HSP13_HUMAN	HSPA13	HUMAN	Heat shock 70 kDa protein 13 OS=Homo sapiens OX=9606 GN=HSPA13 PE=1 SV=1	LPKDKLSSADDHRVN/3	['MSFragger', 'Comet', 'Sage', 'PEAKS']	[0.0002547121752419, 0.0004461298237787, 0.0009062075215224, 0.0002483854942871]	[0.6440022761183973, 0.3869056248593012, 0.4133961733137501, 2.7386687148748194]	[0.0039252117213748, 0.0139244480348111, 0.0183677552929583, 0.0001084462115249]	0.702657	0.221992	1	4	0.000248385	0.000108446	2.73867	0	NA	3	1	1	1	3	netMHCIIpan-4.3	HLA-DQA10103-DQB10603	0.19	SB	LSSADDHRV	1	SSADDHRVN
LPKDKLSSADDHRVNSG	17	FALSE	sp|P48723|HSP13_HUMAN	HSPA13	HUMAN	Heat shock 70 kDa protein 13 OS=Homo sapiens OX=9606 GN=HSPA13 PE=1 SV=1	LPKDKLSSADDHRVNSG/3	['MSFragger', 'Comet', 'Sage', 'PEAKS']	[0.0002547121752419, 0.0002278423331054, 0.000484496124031, 0.0002483854942871]	[0.926382667126086, 0.4919452280862633, 0.8316915738376515, 3.145527529256225]	[0.0004657275546255, 0.0057492776326484, 0.0007432749258413, 1.75781143365913e-05]	0.642241	0.106842	1	4	0.000227842	1.75781e-05	3.14553	0	NA	5	2	1	2	5	netMHCIIpan-4.3	HLA-DQA10103-DQB10603	0.1	SB	LSSADDHRV	NA	NA
LPKKTESHHKAKGK	14	TRUE	P04908|H2A1B_HUMAN;P0C0S8|H2A1_HUMAN;P20671|H2A1D_HUMAN;Q6FI13|H2A2A_HUMAN;Q7L7L0|H2A3_HUMAN;Q93077|H2A1C_HUMAN	H2AC8;H2AC17;H2AC7;H2AC19;H2AC25;H2AC6	HUMAN	Histone H2A type 1-B/E OS=Homo sapiens OX=9606 GN=H2AC8 PE=1 SV=2	LPKKTESHHKAKGK/3	['PEAKS']	[0.0044699872286079]	[1.2364447098530102]	[0.0533397563506441]	0.180679	1.59288	1	1	0.00446999	0.0533398	1.23644	0	NA	1	0	1	0	1	netMHCIIpan-4.3	DRB1_1301	8.97	NB	TESHHKAKG	0	PKKTESHHK
LPKPPKPVSKM	11	FALSE	sp|P04233|HG2A_HUMAN	CD74	HUMAN	HLA class II histocompatibility antigen gamma chain OS=Homo sapiens OX=9606 GN=CD74 PE=1 SV=3	LPKPPKPVSKM/3	['MSFragger', 'Comet', 'Sage']	[0.0009152480322167, 0.0038515406162464, 0.0056226227881594]	[0.3709807843716369, 0.2214909035821425, 0.195107989951349]	[0.0302027980788713, 0.0544088463730707, 0.0929751826430633]	0.710904	0.911254	1	3	0.000915248	0.0302028	0.370981	0	NA	1	1	0	0	1	netMHCpan-4.1	HLA-B*07:02	0.128	SB	LPKPPKPVM	NA	NA
LPKPPKPVSKMRMATPLLM	19	FALSE	P04233|HG2A_HUMAN	CD74	HUMAN	HLA class II histocompatibility antigen gamma chain OS=Homo sapiens OX=9606 GN=CD74 PE=1 SV=3	LPKPPKPVSKM[UNIMOD:Oxidation]RM[UNIMOD:Oxidation]ATPLLM/3	['PEAKS']	[0.0049066160177271]	[1.1971236586718392]	[0.0608931406059739]	0.0806429	3.70651	1	1	0.00490662	0.0608931	1.19712	0	NA	2	0	2	0	2	NA	NA	NA	NA	NA	NA	NA
LPKPPKPVSKMRMATPLLMQ	20	FALSE	sp|P04233|HG2A_HUMAN	CD74	HUMAN	HLA class II histocompatibility antigen gamma chain OS=Homo sapiens OX=9606 GN=CD74 PE=1 SV=3	LPKPPKPVSKMRM[UNIMOD:Oxidation]ATPLLM[UNIMOD:Oxidation]Q/3;LPKPPKPVSKMRMATPLLM[UNIMOD:Oxidation]Q/3;LPKPPKPVSKMRMATPLLMQ/3	['MSFragger', 'Comet', 'Sage', 'PEAKS']	[0.0004436557231588, 0.0002278423331054, 0.00056258790436, 0.0002483854942871]	[0.6035375495273944, 0.9687558206485248, 0.5345192458799968, 3.882678008833716]	[0.005323447075144, 0.0001007590848849, 0.0072792295692584, 6.47473877511958e-07]	0.778483	0.523374	3	4	0.000227842	6.47474e-07	3.88268	0	NA	16	9	3	4	16	NA	NA	NA	NA	NA	NA	NA
LPKPPKPVSKMRMATPLLMQA	21	FALSE	sp|P04233|HG2A_HUMAN	CD74	HUMAN	HLA class II histocompatibility antigen gamma chain OS=Homo sapiens OX=9606 GN=CD74 PE=1 SV=3	LPKPPKPVSKMRMATPLLM[UNIMOD:Oxidation]QA/3;LPKPPKPVSKMRMATPLLMQA/3;LPKPPKPVSKM[UNIMOD:Oxidation]RM[UNIMOD:Oxidation]ATPLLMQA/3;LPKPPKPVSKMRM[UNIMOD:Oxidation]ATPLLM[UNIMOD:Oxidation]QA/3;LPKPPKPVSKM[UNIMOD:Oxidation]RMATPLLM[UNIMOD:Oxidation]QA/3;LPKPPKPVSKM[UNIMOD:Oxidation]RMATPLLMQA/3;LPKPPKPVSKMRM[UNIMOD:Oxidation]ATPLLMQA/3	['MSFragger', 'Comet', 'Sage', 'PEAKS']	[0.0002547121752419, 0.0002278423331054, 0.000484496124031, 0.0002483854942871]	[1.2686819716247275, 1.0649835117885462, 0.7757760453043062, 3.7029545333916194]	[3.506183880455809e-05, 4.451555045429199e-05, 0.0011421867018686, 1.4481098495018084e-06]	0.897954	0.017004	7	4	0.000227842	1.44811e-06	3.70295	0	NA	69	29	20	20	69	NA	NA	NA	NA	NA	NA	NA
LPLEFRKDSSYELQ	14	TRUE	sp|Q9HBE5|IL21R_HUMAN	IL21R	HUMAN	Interleukin-21 receptor OS=Homo sapiens OX=9606 GN=IL21R PE=1 SV=1	LPLEFRKDSSYELQ/3;LPLEFRKDSSYELQ/2	['MSFragger', 'Comet', 'Sage', 'PEAKS']	[0.0002547121752419, 0.0009635767970707, 0.00056258790436, 0.0002483854942871]	[0.6882633915505759, 0.3321820070232458, 0.5435360641071788, 3.4992695248787618]	[0.0028116331567422, 0.0219869836293607, 0.0067931618620984, 3.605664640109825e-06]	0.724248	0.0938004	2	4	0.000248385	3.60566e-06	3.49927	0	NA	11	4	6	1	11	netMHCIIpan-4.3	HLA-DQA10301-DQB10603	5.07	NB	FRKDSSYEL	0	LEFRKDSSY
LPLLINPMSKQEAER	15	TRUE	sp|P32249|GP183_HUMAN	GPR183	HUMAN	G-protein coupled receptor 183 OS=Homo sapiens OX=9606 GN=GPR183 PE=1 SV=3	LPLLINPM[UNIMOD:Oxidation]SKQEAER/3	['MSFragger', 'Comet', 'Sage']	[0.0002547121752419, 0.0002278423331054, 0.00056258790436]	[0.7854005988002329, 0.4053704441861538, 0.6477872094100835]	[0.0013508112395125, 0.0119261152277019, 0.0030527289118918]	0.54746	0.476719	1	3	0.000227842	0.00135081	0.785401	0	NA	5	2	1	2	5	netMHCIIpan-4.3	DRB1_1301	0.29	SB	INPMSKQEA	0	INPMSKQEA
LPNIPVQTISRAAAEK	16	TRUE	P02786|TFR1_HUMAN	TFRC	HUMAN	Transferrin receptor protein 1 OS=Homo sapiens OX=9606 GN=TFRC PE=1 SV=2	LPNIPVQTISRAAAEK/3	['PEAKS']	[0.0005638037962788]	[1.7730452345831704]	[0.0072070215555665]	0.531615	0.395181	1	1	0.000563804	0.00720702	1.77305	0	NA	1	0	1	0	1	netMHCIIpan-4.3	DRB4_0104	0.26	SB	IPVQTISRA	1	TISRAAAEK
LPPEIVPATLRRSRP	15	TRUE	sp|P46783|RS10_HUMAN	RPS10	HUMAN	Small ribosomal subunit protein eS10 OS=Homo sapiens OX=9606 GN=RPS10 PE=1 SV=1	LPPEIVPATLRRSRP/3	['MSFragger', 'Sage', 'PEAKS']	[0.0006489292667099, 0.0011256190904997, 0.0012488849241748]	[0.4948968976834488, 0.4002197321621581, 1.6448290266610686]	[0.0120314668927107, 0.0203031189181758, 0.0121327957033049]	-0.0773342	0.0142179	1	3	0.000648929	0.0120315	1.64483	0	NA	3	2	1	0	3	netMHCIIpan-4.3	DRB4_0104	0.82	SB	IVPATLRRS	1	VPATLRRSR
LPPIIFHAGYSLKK	14	TRUE	sp|Q8IVB4|SL9A9_HUMAN;sp|Q96T83|SL9A7_HUMAN	SLC9A9;SLC9A7	HUMAN	Sodium/hydrogen exchanger 9 OS=Homo sapiens OX=9606 GN=SLC9A9 PE=1 SV=1	LPPIIFHAGYSLKK/3	['MSFragger', 'Comet', 'Sage', 'PEAKS']	[0.0002547121752419, 0.0009635767970707, 0.0009062075215224, 0.0010812759055685]	[0.6801209319926784, 0.3229340225626976, 0.4101001463564107, 1.707970161448528]	[0.0029896874702085, 0.0237414440031269, 0.0188341068630981, 0.0094177592932936]	0.365377	2.52252	1	4	0.000254712	0.00298969	1.70797	0	NA	3	2	1	0	3	netMHCIIpan-4.3	DRB1_1301	2.58	WB	IIFHAGYSL	1	PIIFHAGYS
LPPIIFHAGYSLKKR	15	TRUE	sp|Q8IVB4|SL9A9_HUMAN;sp|Q96T83|SL9A7_HUMAN	SLC9A9;SLC9A7	HUMAN	Sodium/hydrogen exchanger 9 OS=Homo sapiens OX=9606 GN=SLC9A9 PE=1 SV=1	LPPIIFHAGYSLKKR/3	['MSFragger', 'Comet', 'Sage', 'PEAKS']	[0.0002547121752419, 0.0002278423331054, 0.000484496124031, 0.0002483854942871]	[1.1469102418422454, 0.9965572078518716, 0.777937097511408, 3.239085950008295]	[8.799644178435941e-05, 7.95768229667149e-05, 0.0011233786368435, 1.156200882379853e-05]	0.159216	1.12925	1	4	0.000227842	1.1562e-05	3.23909	0	NA	5	2	2	1	5	netMHCIIpan-4.3	DRB5_0105	0.81	SB	FHAGYSLKK	1	PIIFHAGYS
LPQDFLRITPTQQQRQ	16	TRUE	sp|Q9H0E2|TOLIP_HUMAN	TOLLIP	HUMAN	Toll-interacting protein OS=Homo sapiens OX=9606 GN=TOLLIP PE=1 SV=1	LPQDFLRITPTQQQRQ/3	['MSFragger', 'Comet', 'Sage', 'PEAKS']	[0.0002547121752419, 0.0002278423331054, 0.000484496124031, 0.0009213193292795]	[0.8818036507723547, 0.4704005283562035, 0.6831351102146048, 1.7118954409259717]	[0.0006522159592988, 0.0068967016108897, 0.0023270491997122, 0.0092686555191359]	0.183943	3.28214	1	4	0.000227842	0.000652216	1.7119	0	NA	1	1	0	0	1	netMHCIIpan-4.3	DRB1_0404	0.07	SB	LRITPTQQQ	1	ITPTQQQRQ
LPQEVHVLNLRTAGQGPG	18	FALSE	sp|Q03167|TGBR3_HUMAN	TGFBR3	HUMAN	Transforming growth factor beta receptor type 3 OS=Homo sapiens OX=9606 GN=TGFBR3 PE=1 SV=3	LPQEVHVLNLRTAGQGPG/2;LPQEVHVLNLRTAGQGPG/3	['MSFragger', 'Comet', 'Sage', 'PEAKS']	[0.0002547121752419, 0.0002278423331054, 0.000484496124031, 0.0002483854942871]	[1.394687219012933, 1.019370441543176, 0.9895913778943028, 2.680681499217903]	[1.353023952369706e-05, 6.556601422659533e-05, 0.0002208947999378, 0.0001404486651729]	0.490437	0.39922	2	4	0.000227842	1.35302e-05	2.68068	0	NA	10	5	3	2	10	netMHCIIpan-4.3	DRB1_0404	0.58	SB	VLNLRTAGQ	NA	NA
LPQGIVREL	9	FALSE	sp|P63272|SPT4H_HUMAN	SUPT4H1	HUMAN	Transcription elongation factor SPT4 OS=Homo sapiens OX=9606 GN=SUPT4H1 PE=1 SV=1	LPQGIVREL/2	['MSFragger', 'Comet', 'Sage']	[0.0004436557231588, 0.0002278423331054, 0.00056258790436]	[0.5915175616759933, 0.6802749869917724, 0.5434109932851803]	[0.0058272871264248, 0.0011659202234383, 0.0067996776400135]	0.58443	2.81673	1	3	0.000227842	0.00116592	0.680275	0	NA	1	0	1	0	1	netMHCpan-4.1	HLA-B*07:02	0.041	SB	LPQGIVREL	NA	NA
LPQIVVVGTQSSGK	14	TRUE	sp|O00429|DNM1L_HUMAN	DNM1L	HUMAN	Dynamin-1-like protein OS=Homo sapiens OX=9606 GN=DNM1L PE=1 SV=2	LPQIVVVGTQSSGK/2	['MSFragger', 'Comet', 'Sage', 'PEAKS']	[0.0002547121752419, 0.0002278423331054, 0.000484496124031, 0.0002483854942871]	[1.174929894139189, 1.0118081382020656, 1.2146343608965473, 3.4583019490787943]	[7.1205091102072e-05, 6.991325365620085e-05, 3.918330949772105e-05, 4.331810256791759e-06]	0.662851	1.11525	1	4	0.000227842	4.33181e-06	3.4583	0	NA	6	2	2	2	6	netMHCIIpan-4.3	DRB1_0404	0.01	SB	IVVVGTQSS	0	IVVVGTQSS
LPQIVVVGTQSSGKS	15	TRUE	sp|O00429|DNM1L_HUMAN	DNM1L	HUMAN	Dynamin-1-like protein OS=Homo sapiens OX=9606 GN=DNM1L PE=1 SV=2	LPQIVVVGTQSSGKS/2	['Comet', 'Sage', 'PEAKS']	[0.0009635767970707, 0.0071564885496183, 0.0002483854942871]	[0.3192848659333305, 0.1567101057324585, 2.8563577412060432]	[0.0244706748359553, 0.1217927368384498, 6.410955998790958e-05]	0.549618	0.113492	1	3	0.000248385	6.41096e-05	2.85636	0	NA	1	0	1	0	1	netMHCIIpan-4.3	DRB1_0404	0.01	SB	IVVVGTQSS	0	IVVVGTQSS
LPQRKPSLVASKLAG	15	TRUE	sp|P56211|ARP19_HUMAN	ARPP19	HUMAN	cAMP-regulated phosphoprotein 19 OS=Homo sapiens OX=9606 GN=ARPP19 PE=1 SV=2	LPQRKPSLVASKLAG/3	['MSFragger', 'Comet', 'Sage', 'PEAKS']	[0.0002547121752419, 0.0002278423331054, 0.000484496124031, 0.0004026575397624]	[2.180292581158489, 0.9372806821774085, 0.7559228535850436, 2.140131681893916]	[3.5732325072900645e-08, 0.00013162098715, 0.0013303953538619, 0.0015058222631759]	0.518332	0.0587471	1	4	0.000227842	3.57323e-08	2.18029	0	NA	5	1	0	4	5	netMHCIIpan-4.3	HLA-DPA10103-DPB10201	47.89	NB	RKPSLVASK	1	RKPSLVASK
LPQRKSSLVTSKLAGGQVE	19	FALSE	sp|O43768|ENSA_HUMAN	ENSA	HUMAN	Alpha-endosulfine OS=Homo sapiens OX=9606 GN=ENSA PE=1 SV=1	LPQRKSSLVTSKLAGGQVE/3	['MSFragger', 'Comet', 'Sage', 'PEAKS']	[0.0002547121752419, 0.0002278423331054, 0.000484496124031, 0.0004026575397624]	[0.9624868869040728, 1.203199940911154, 0.7343445207836972, 2.239764843714369]	[0.0003545413233476, 1.3769878654316677e-05, 0.0015702755379497, 0.00097939021812]	0.297377	0.147373	1	4	0.000227842	1.37699e-05	2.23976	0	NA	5	2	1	2	5	NA	NA	NA	NA	NA	NA	NA
LPQSLKLLKSHRVLK	15	TRUE	sp|Q13478|IL18R_HUMAN	IL18R1	HUMAN	Interleukin-18 receptor 1 OS=Homo sapiens OX=9606 GN=IL18R1 PE=1 SV=1	LPQSLKLLKSHRVLK/3	['MSFragger']	[0.0029890401859847]	[0.2546364398792786]	[0.0700432911358121]	-0.0402826	0.0557178	1	1	0.00298904	0.0700433	0.254636	0	NA	1	0	1	0	1	netMHCIIpan-4.3	DRB5_0105	1.47	WB	LKLLKSHRV	0	LKLLKSHRV
LPRAKIITVLTNPADR	16	TRUE	sp|P52849|NDST2_HUMAN	NDST2	HUMAN	Bifunctional heparan sulfate N-deacetylase/N-sulfotransferase 2 OS=Homo sapiens OX=9606 GN=NDST2 PE=1 SV=1	LPRAKIITVLTNPADR/3	['MSFragger', 'Comet', 'Sage', 'PEAKS']	[0.0002547121752419, 0.0002278423331054, 0.000484496124031, 0.0002483854942871]	[1.0682528737438235, 1.5667524107879076, 0.8848438525977372, 3.828149966867122]	[0.0001594394269111, 6.288739374030084e-07, 0.0004940478763009, 8.265793455153988e-07]	0.901489	0.106026	1	4	0.000227842	6.28874e-07	3.82815	0	NA	3	0	1	2	3	netMHCIIpan-4.3	DRB1_0404	0	SB	IITVLTNPA	1	IITVLTNPA
LPREPGLCTWQSLRSQ	16	TRUE	sp|P01033|TIMP1_HUMAN	TIMP1	HUMAN	Metalloproteinase inhibitor 1 OS=Homo sapiens OX=9606 GN=TIMP1 PE=1 SV=1	LPREPGLC[UNIMOD:Cysteinylation]TWQSLRSQ/3	['MSFragger', 'Comet', 'Sage', 'PEAKS']	[0.0002547121752419, 0.0002278423331054, 0.0024463680843056, 0.0002483854942871]	[1.1788488283413583, 0.4617582804645561, 0.313475775540579, 3.272450131953978]	[6.912735721996597e-05, 0.0074185014701947, 0.0390676190691186, 9.95739743494549e-06]	0.884783	3.10121	1	4	0.000227842	9.9574e-06	3.27245	0	NA	5	2	2	1	5	netMHCIIpan-4.3	HLA-DQA10301-DQB10603	13.68	NB	PGLCTWQSL	0	LCTWQSLRS
LPRGSSPSVL	10	FALSE	sp|Q9GZN2|TGIF2_HUMAN	TGIF2	HUMAN	Homeobox protein TGIF2 OS=Homo sapiens OX=9606 GN=TGIF2 PE=1 SV=1	LPRGSSPSVL/2	['MSFragger', 'Comet', 'Sage', 'PEAKS']	[0.0004436557231588, 0.0033729806497425, 0.0062852538275584, 0.0004026575397624]	[0.5464750075340284, 0.2332791243796018, 0.1856606170185606, 2.149348763011363]	[0.0081744214659325, 0.049487045400585, 0.0994272312889729, 0.0014471616694781]	0.782478	0.0583159	1	4	0.000402658	0.00144716	2.14935	0	NA	4	1	2	1	4	netMHCpan-4.1	HLA-B*07:02	0.011	SB	LPRGSSPSL	NA	NA
LPRTDYSFHKFHYL	14	TRUE	sp|P20036|DPA1_HUMAN	HLA-DPA1	HUMAN	HLA class II histocompatibility antigen, DP alpha 1 chain OS=Homo sapiens OX=9606 GN=HLA-DPA1 PE=1 SV=1	LPRTDYSFHKFHYL/3	['MSFragger', 'Comet', 'Sage', 'PEAKS']	[0.0002547121752419, 0.0002278423331054, 0.000484496124031, 0.0002483854942871]	[1.2728904161380248, 0.950591253201254, 0.7866421285948153, 3.6110301074584665]	[3.396434896547409e-05, 0.0001175581033495, 0.0010507008329333, 2.1857611177831093e-06]	0.545207	0.14964	1	4	0.000227842	2.18576e-06	3.61103	0	NA	3	1	1	1	3	netMHCIIpan-4.3	HLA-DPA10103-DPB10201	0.24	SB	YSFHKFHYL	1	TDYSFHKFH
LPRTDYSFHKFHYLT	15	TRUE	sp|P20036|DPA1_HUMAN	HLA-DPA1	HUMAN	HLA class II histocompatibility antigen, DP alpha 1 chain OS=Homo sapiens OX=9606 GN=HLA-DPA1 PE=1 SV=1	LPRTDYSFHKFHYLT/3	['MSFragger', 'Comet', 'Sage', 'PEAKS']	[0.0002547121752419, 0.0002278423331054, 0.0007124198527665, 0.0002483854942871]	[0.9689926433371244, 0.7505885646398142, 0.4298689046268405, 2.902661255444956]	[0.0003375354712673, 0.0006420187432096, 0.0162024867413951, 5.212075189784798e-05]	0.230393	0.555985	1	4	0.000227842	5.21208e-05	2.90266	0	NA	2	1	0	1	2	netMHCIIpan-4.3	HLA-DPA10103-DPB10201	0.08	SB	YSFHKFHYL	1	TDYSFHKFH
LPSDERFTVDKDHLVV	16	TRUE	sp|Q92823|NRCAM_HUMAN	NRCAM	HUMAN	Neuronal cell adhesion molecule OS=Homo sapiens OX=9606 GN=NRCAM PE=1 SV=3	LPSDERFTVDKDHLVV/3	['MSFragger', 'Comet', 'PEAKS']	[0.001247327156094, 0.0004461298237787, 0.0004026575397624]	[0.3225336467553563, 0.3850839705364784, 2.297821573683378]	[0.0430439688706108, 0.0141386349395323, 0.0007614125125897]	0.176142	1.10482	1	3	0.000402658	0.000761413	2.29782	0	NA	3	1	1	1	3	netMHCIIpan-4.3	HLA-DQA10301-DQB10603	2.62	WB	FTVDKDHLV	NA	NA
LPSDERFTVDKDHLVVA	17	FALSE	sp|Q92823|NRCAM_HUMAN	NRCAM	HUMAN	Neuronal cell adhesion molecule OS=Homo sapiens OX=9606 GN=NRCAM PE=1 SV=3	LPSDERFTVDKDHLVVA/3	['MSFragger', 'Sage', 'PEAKS']	[0.0048015364916773, 0.0062852538275584, 0.0059477226483017]	[0.2141520316647377, 0.1833878517470319, 1.1494311975781188]	[0.0929167685235366, 0.1010388969928171, 0.0714912137500265]	0.143761	1.39069	1	3	0.00480154	0.0714912	1.14943	0	NA	1	0	1	0	1	netMHCIIpan-4.3	HLA-DQA10301-DQB10603	1.59	WB	FTVDKDHLV	NA	NA
LPSDSQDLGQHGLEE	15	TRUE	sp|P10124|SRGN_HUMAN	SRGN	HUMAN	Serglycin OS=Homo sapiens OX=9606 GN=SRGN PE=1 SV=3	LPSDSQDLGQHGLEE/2	['Comet']	[0.0004461298237787]	[0.3858921259074129]	[0.0140432158666748]	0.744863	2.3807	1	1	0.00044613	0.0140432	0.385892	0	NA	1	1	0	0	1	netMHCIIpan-4.3	HLA-DQA10301-DQB10302	12.27	NB	DLGQHGLEE	1	DSQDLGQHG
LPSDSQDLGQHGLEED	16	TRUE	sp|P10124|SRGN_HUMAN	SRGN	HUMAN	Serglycin OS=Homo sapiens OX=9606 GN=SRGN PE=1 SV=3	LPSDSQDLGQHGLEED/2	['MSFragger', 'Comet', 'Sage', 'PEAKS']	[0.0002547121752419, 0.0002278423331054, 0.000484496124031, 0.0002483854942871]	[1.0384226535354673, 0.8176550065561177, 0.8570421639820679, 2.521250780022495]	[0.0001997501113716, 0.0003633577934431, 0.0006117167869962, 0.0002852724835461]	0.631323	2.19356	1	4	0.000227842	0.00019975	2.52125	0	NA	8	3	3	2	8	netMHCIIpan-4.3	HLA-DQA10301-DQB10302	3.03	WB	DLGQHGLEE	1	DSQDLGQHG
LPSKETIEQEKQAGES	16	TRUE	sp|P62328|TYB4_HUMAN	TMSB4X	HUMAN	Thymosin beta-4 OS=Homo sapiens OX=9606 GN=TMSB4X PE=1 SV=2	LPSKETIEQEKQAGES/3;LPSKETIEQEKQAGES/2	['MSFragger', 'Comet', 'Sage', 'PEAKS']	[0.0002547121752419, 0.0002278423331054, 0.0021585557299843, 0.0002483854942871]	[0.7102970838054328, 0.4152447168996944, 0.3290537193617393, 3.0163510077700426]	[0.0023811037204921, 0.0109765437696021, 0.0347633562072749, 3.1340725837046725e-05]	0.404995	4.23677	2	4	0.000227842	3.13407e-05	3.01635	0	NA	2	2	0	0	2	netMHCIIpan-4.3	HLA-DQA10103-DQB10302	4.86	WB	KETIEQEKQ	0	TIEQEKQAG
LPSKKEISVAIKTLKVG	17	FALSE	sp|P29320|EPHA3_HUMAN	EPHA3	HUMAN	Ephrin type-A receptor 3 OS=Homo sapiens OX=9606 GN=EPHA3 PE=1 SV=2	LPSKKEISVAIKTLKVG/3	['MSFragger', 'Comet', 'Sage', 'PEAKS']	[0.0002547121752419, 0.0002278423331054, 0.000484496124031, 0.0002483854942871]	[1.6845072946637978, 1.0770000044203305, 0.8913469662284026, 3.3762010106439244]	[1.5141120094754422e-06, 4.0198423435929024e-05, 0.0004699657048201, 6.256874250828439e-06]	0.150244	3.2944	1	4	0.000227842	1.51411e-06	3.3762	0	NA	3	1	1	1	3	netMHCIIpan-4.3	DRB1_1301	3.03	WB	ISVAIKTLK	NA	NA
LPSKKEISVAIKTLKVGYT	19	FALSE	sp|P29320|EPHA3_HUMAN	EPHA3	HUMAN	Ephrin type-A receptor 3 OS=Homo sapiens OX=9606 GN=EPHA3 PE=1 SV=2	LPSKKEISVAIKTLKVGYT/3	['MSFragger', 'Comet', 'Sage', 'PEAKS']	[0.0007732456988208, 0.0004461298237787, 0.0007124198527665, 0.0010812759055685]	[0.4213489034765535, 0.3831755893034932, 0.4610133601932755, 1.659909910123173]	[0.0208151100643154, 0.0143664995438452, 0.0127755683617398, 0.0114273138390814]	0.368324	2.04802	1	4	0.00044613	0.0114273	1.65991	0	NA	2	2	0	0	2	NA	NA	NA	NA	NA	NA	NA
LPSMAVASTKSRWETG	16	TRUE	sp|P33241|LSP1_HUMAN	LSP1	HUMAN	Lymphocyte-specific protein 1 OS=Homo sapiens OX=9606 GN=LSP1 PE=1 SV=1	LPSM[UNIMOD:Oxidation]AVASTKSRWETG/3	['MSFragger', 'Comet', 'Sage', 'PEAKS']	[0.0004436557231588, 0.0042459239130434, 0.0051848135139655, 0.0015709547914121]	[0.5049575180823781, 0.2055706721039301, 0.2027978677089719, 1.5566279488579258]	[0.0111589581696898, 0.0617899510717232, 0.0880082273333261, 0.0170890224344514]	0.301392	1.82666	1	4	0.000443656	0.011159	1.55663	0	NA	4	0	1	3	4	netMHCIIpan-4.3	DRB5_0105	3	WB	MAVASTKSR	1	VASTKSRWE
LPSTEDVYDCRVEHWG	16	TRUE	sp|P01903|DRA_HUMAN	HLA-DRA	HUMAN	HLA class II histocompatibility antigen, DR alpha chain OS=Homo sapiens OX=9606 GN=HLA-DRA PE=1 SV=2	LPSTEDVYDCRVEHWG/3	['MSFragger', 'PEAKS']	[0.0026778242677824, 0.0007466865783087]	[0.2639190540425283, 1.7570203598601344]	[0.0655882624193859, 0.007702121096599]	0.0625263	3.41464	1	2	0.000746687	0.00770212	1.75702	0	NA	1	1	0	0	1	netMHCIIpan-4.3	HLA-DQA10301-DQB10603	0.58	SB	VYDCRVEHW	1	VYDCRVEHW
LPSVDGQKRYTFR	13	FALSE	sp|P31785|IL2RG_HUMAN	IL2RG	HUMAN	Cytokine receptor common subunit gamma OS=Homo sapiens OX=9606 GN=IL2RG PE=1 SV=1	LPSVDGQKRYTFR/3	['MSFragger', 'Comet', 'Sage', 'PEAKS']	[0.0004436557231588, 0.0002278423331054, 0.0012471419663271, 0.0005638037962788]	[0.6089406802798574, 0.4992790345833042, 0.3566005172362673, 1.8145114026301905]	[0.0051113235881144, 0.0054037259625078, 0.0282521751547876, 0.0060602961132688]	0.0834007	0.91352	1	4	0.000227842	0.00511132	1.81451	0	NA	5	2	1	2	5	netMHCIIpan-4.3	DRB1_1301	1.42	WB	VDGQKRYTF	NA	NA
LPSVDGQKRYTFRV	14	TRUE	sp|P31785|IL2RG_HUMAN	IL2RG	HUMAN	Cytokine receptor common subunit gamma OS=Homo sapiens OX=9606 GN=IL2RG PE=1 SV=1	LPSVDGQKRYTFRV/3	['MSFragger', 'Comet', 'Sage', 'PEAKS']	[0.0002547121752419, 0.0002278423331054, 0.00056258790436, 0.0002483854942871]	[0.9505014204813996, 0.4165155021412541, 0.5757266726105063, 2.776238396935496]	[0.0003881453537091, 0.0108598964396469, 0.0053072482318136, 9.1702766615512e-05]	0.276404	0.0492378	1	4	0.000227842	9.17028e-05	2.77624	0	NA	4	1	2	1	4	netMHCIIpan-4.3	DRB1_1301	0.87	SB	VDGQKRYTF	1	SVDGQKRYT
LPSVDGQKRYTFRVR	15	TRUE	sp|P31785|IL2RG_HUMAN	IL2RG	HUMAN	Cytokine receptor common subunit gamma OS=Homo sapiens OX=9606 GN=IL2RG PE=1 SV=1	LPSVDGQKRYTFRVR/3	['MSFragger', 'Comet', 'Sage', 'PEAKS']	[0.0010721944245889, 0.0030330062444246, 0.0024463680843056, 0.0002483854942871]	[0.3328514758884052, 0.2403011474879989, 0.2952032263090346, 2.7071311203387043]	[0.0399312289250531, 0.0467585715103497, 0.0447735697658685, 0.0001248277815268]	0.24912	0.0163125	1	4	0.000248385	0.000124828	2.70713	0	NA	6	2	2	2	6	netMHCIIpan-4.3	DRB1_1301	0.45	SB	VDGQKRYTF	1	SVDGQKRYT
LPSVKKAPKKRRISIG	16	TRUE	Q9NV58|RN19A_HUMAN	RNF19A	HUMAN	E3 ubiquitin-protein ligase RNF19A OS=Homo sapiens OX=9606 GN=RNF19A PE=1 SV=3	LPSVKKAPKKRRISIG/3	['PEAKS']	[0.0005638037962788]	[1.8429118497474248]	[0.0053771885940592]	-0.147335	2.83809	1	1	0.000563804	0.00537719	1.84291	0	NA	1	0	1	0	1	netMHCIIpan-4.3	DRB1_1301	1.56	WB	VKKAPKKRR	0	VKKAPKKRR
LPSYRSWRTQHIGN	14	TRUE	P08575|PTPRC_HUMAN	PTPRC	HUMAN	Receptor-type tyrosine-protein phosphatase C OS=Homo sapiens OX=9606 GN=PTPRC PE=1 SV=3	LPSYRSWRTQHIGN/3	['PEAKS']	[0.0021918732085651]	[1.4796206981809237]	[0.0227835550105925]	-0.0398831	1.37696	1	1	0.00219187	0.0227836	1.47962	0	NA	1	0	0	1	1	netMHCIIpan-4.3	HLA-DPA10103-DPB10201	2.78	WB	YRSWRTQHI	1	SWRTQHIGN
LPTQIYPLPKQQNLPKRP	18	FALSE	sp|Q13873|BMPR2_HUMAN	BMPR2	HUMAN	Bone morphogenetic protein receptor type-2 OS=Homo sapiens OX=9606 GN=BMPR2 PE=1 SV=2	LPTQIYPLPKQQNLPKRP/3	['MSFragger', 'Comet', 'Sage', 'PEAKS']	[0.0004436557231588, 0.0002278423331054, 0.0007124198527665, 0.0002483854942871]	[0.5118496033582635, 0.6687753783510936, 0.434699179597842, 2.4434176589433902]	[0.0105976924517771, 0.0012853978694058, 0.015616814747514, 0.0004024007376804]	0.702567	0.944279	1	4	0.000227842	0.000402401	2.44342	0	NA	3	1	1	1	3	netMHCIIpan-4.3	DRB1_1301	1.11	WB	IYPLPKQQN	NA	NA
LPTSWDWRNVH	11	FALSE	sp|P53634|CATC_HUMAN	CTSC	HUMAN	Dipeptidyl peptidase 1 OS=Homo sapiens OX=9606 GN=CTSC PE=1 SV=2	LPTSWDWRNVH/2;LPTSWDWRNVH/3	['MSFragger', 'Comet', 'Sage', 'PEAKS']	[0.0002547121752419, 0.0002278423331054, 0.000484496124031, 0.0002483854942871]	[1.0321848088247283, 0.6037143864465301, 0.793510999185891, 2.6362969910223204]	[0.0002093904953631, 0.0022318133672989, 0.0009966863766817, 0.0001711453568281]	0.694385	1.69024	2	4	0.000227842	0.000171145	2.6363	0	NA	7	2	3	2	7	netMHCpan-4.1	HLA-B*07:02	5.875	NB	LPTDWRNVH	NA	NA
LPTSWDWRNVHG	12	FALSE	sp|P53634|CATC_HUMAN	CTSC	HUMAN	Dipeptidyl peptidase 1 OS=Homo sapiens OX=9606 GN=CTSC PE=1 SV=2	LPTSWDWRNVHG/2;LPTSWDWRNVHG/3	['MSFragger', 'Comet', 'Sage', 'PEAKS']	[0.0002547121752419, 0.0002278423331054, 0.00056258790436, 0.0004026575397624]	[1.267168218704129, 0.8927543255675965, 0.6658003327921181, 2.170919793811985]	[3.546521241744941e-05, 0.0001920790024212, 0.0026583988352981, 0.0013186054376005]	0.86146	2.48285	2	4	0.000227842	3.54652e-05	2.17092	0	NA	17	3	6	8	17	netMHCpan-4.1	HLA-B*07:02	44.75	NB	LPWDWRNVH	NA	NA
LPVGAVINCADNTGAK	16	TRUE	sp|P62829|RL23_HUMAN	RPL23	HUMAN	Large ribosomal subunit protein uL14 OS=Homo sapiens OX=9606 GN=RPL23 PE=1 SV=1	LPVGAVINCADNTGAK/2	['MSFragger', 'Comet', 'Sage', 'PEAKS']	[0.0002547121752419, 0.0002278423331054, 0.0009062075215224, 0.0017346053772766]	[0.7640363398101334, 0.6640198488559482, 0.4060717439850684, 1.5505575525191797]	[0.0015872456564466, 0.0013383126379712, 0.0194199542856106, 0.0174877340730585]	0.471412	3.48609	1	4	0.000227842	0.00133831	1.55056	0	NA	5	0	2	3	5	netMHCIIpan-4.3	HLA-DQA10103-DQB10603	0.56	SB	VINCADNTG	1	VINCADNTG
LPVGAVINCADNTGAKN	17	FALSE	sp|P62829|RL23_HUMAN	RPL23	HUMAN	Large ribosomal subunit protein uL14 OS=Homo sapiens OX=9606 GN=RPL23 PE=1 SV=1	LPVGAVINCADNTGAKN/2	['MSFragger', 'Comet', 'Sage', 'PEAKS']	[0.0002547121752419, 0.0002278423331054, 0.0007124198527665, 0.0060624902844706]	[0.7023809355699364, 0.7775940751729051, 0.4794833552104948, 1.1326121428310378]	[0.0025276316666256, 0.0005105138521665, 0.0110936624123452, 0.0756797816658874]	0.874552	0.730417	1	4	0.000227842	0.000510514	1.13261	0	NA	4	0	2	2	4	netMHCIIpan-4.3	DRB1_0404	0.43	SB	VINCADNTG	NA	NA
LPVVINGGATSSGEQDN	17	FALSE	sp|Q9UGH3|S23A2_HUMAN	SLC23A2	HUMAN	Solute carrier family 23 member 2 OS=Homo sapiens OX=9606 GN=SLC23A2 PE=1 SV=1	LPVVINGGATSSGEQDN/2	['MSFragger', 'Comet', 'Sage']	[0.0002547121752419, 0.0009635767970707, 0.00056258790436]	[0.8384599101917071, 0.3243864435937885, 0.4980647387429764]	[0.0009048529395032, 0.0234571309184205, 0.009623644618366]	0.696332	1.4053	1	3	0.000254712	0.000904853	0.83846	0	NA	2	0	1	1	2	netMHCIIpan-4.3	HLA-DQA10301-DQB10603	2.63	WB	INGGATSSG	NA	NA
LPVVINGGATSSGEQDNE	18	FALSE	sp|Q9UGH3|S23A2_HUMAN	SLC23A2	HUMAN	Solute carrier family 23 member 2 OS=Homo sapiens OX=9606 GN=SLC23A2 PE=1 SV=1	LPVVINGGATSSGEQDNE/2	['Comet']	[0.000633847454046]	[0.3531416925188852]	[0.0184665140169882]	0.664643	0.946976	1	1	0.000633847	0.0184665	0.353142	0	NA	1	1	0	0	1	netMHCIIpan-4.3	HLA-DQA10301-DQB10603	5.03	NB	INGGATSSG	NA	NA
LQDKLAQIRDARGALS	16	TRUE	sp|O14964|HGS_HUMAN	HGS	HUMAN	Hepatocyte growth factor-regulated tyrosine kinase substrate OS=Homo sapiens OX=9606 GN=HGS PE=1 SV=1	LQDKLAQIRDARGALS/3	['MSFragger', 'Sage', 'PEAKS']	[0.0007732456988208, 0.0007124198527665, 0.0005638037962788]	[0.433630211524916, 0.4482395668573692, 1.9153599587823047]	[0.0190004916684792, 0.0140843601396988, 0.0039541027147199]	0.128278	0.379909	1	3	0.000563804	0.0039541	1.91536	0	NA	3	2	0	1	3	netMHCIIpan-4.3	DRB1_0404	0.13	SB	LAQIRDARG	0	LQDKLAQIR
LQDYIAVKEKYAKYLPH	17	FALSE	sp|P46782|RS5_HUMAN	RPS5	HUMAN	Small ribosomal subunit protein uS7 OS=Homo sapiens OX=9606 GN=RPS5 PE=1 SV=4	LQDYIAVKEKYAKYLPH/3	['Sage']	[0.0016048144433299]	[0.3454577588978854]	[0.0307287594679836]	0.101738	1.34334	1	1	0.00160481	0.0307288	0.345458	0	NA	2	1	1	0	2	netMHCIIpan-4.3	DRB1_1301	0.16	SB	IAVKEKYAK	NA	NA
LQEAIQQQQQR	11	FALSE	Q15911|ZFHX3_HUMAN	ZFHX3	HUMAN	Zinc finger homeobox protein 3 OS=Homo sapiens OX=9606 GN=ZFHX3 PE=1 SV=2	LQEAIQQQQQR/3	['PEAKS']	[0.0060624902844706]	[1.1248148161893483]	[0.0777128900393385]	0.47487	1.97365	1	1	0.00606249	0.0777129	1.12481	0	NA	1	0	0	1	1	netMHCpan-4.1	HLA-A*02:01	31.55	NB	LQIQQQQQR	NA	NA
LQEAWMFYKHTRRK	14	TRUE	sp|O15554|KCNN4_HUMAN	KCNN4	HUMAN	Intermediate conductance calcium-activated potassium channel protein 4 OS=Homo sapiens OX=9606 GN=KCNN4 PE=1 SV=1	LQEAWMFYKHTRRK/3	['Comet', 'PEAKS']	[0.0027075812274368, 0.008328285887341]	[0.2483206211618379, 1.0028606962208926]	[0.0438172417367286, 0.1188907231905641]	0.0798691	0.775802	1	2	0.00270758	0.0438172	1.00286	0	NA	5	1	2	2	5	netMHCIIpan-4.3	DRB1_1301	1.93	WB	AWMFYKHTR	0	AWMFYKHTR
LQEAWMFYKHTRRKE	15	TRUE	sp|O15554|KCNN4_HUMAN	KCNN4	HUMAN	Intermediate conductance calcium-activated potassium channel protein 4 OS=Homo sapiens OX=9606 GN=KCNN4 PE=1 SV=1	LQEAWMFYKHTRRKE/3;LQEAWM[UNIMOD:Oxidation]FYKHTRRKE/3	['MSFragger', 'Comet', 'Sage', 'PEAKS']	[0.0002547121752419, 0.0018281535648994, 0.0007124198527665, 0.0002483854942871]	[0.9583079940503, 0.2644034144674411, 0.4614864966188362, 2.618879009350126]	[0.0003659139920078, 0.038441226219294, 0.0127294796178965, 0.0001849366928784]	0.307785	0.670799	2	4	0.000248385	0.000184937	2.61888	0	NA	2	1	1	0	2	netMHCIIpan-4.3	DRB1_1301	1.2	WB	AWMFYKHTR	0	AWMFYKHTR
LQEAWMFYKHTRRKES	16	TRUE	sp|O15554|KCNN4_HUMAN	KCNN4	HUMAN	Intermediate conductance calcium-activated potassium channel protein 4 OS=Homo sapiens OX=9606 GN=KCNN4 PE=1 SV=1	LQEAWMFYKHTRRKES/3	['Comet', 'PEAKS']	[0.0009635767970707, 0.0010812759055685]	[0.3177195939389723, 1.6829510018314626]	[0.0247901182316648, 0.0104201977889236]	0.160004	1.79229	1	2	0.000963577	0.0104202	1.68295	0	NA	2	1	0	1	2	netMHCIIpan-4.3	DRB1_1301	1.53	WB	AWMFYKHTR	0	AWMFYKHTR
LQGFIQDRAGRMG	13	FALSE	sp|Q07812|BAX_HUMAN	BAX	HUMAN	Apoptosis regulator BAX OS=Homo sapiens OX=9606 GN=BAX PE=1 SV=1	LQGFIQDRAGRMG/3	['Comet']	[0.0074996010850486]	[0.1486162163463596]	[0.0964832034317225]	-0.0676017	0.197877	1	1	0.0074996	0.0964832	0.148616	0	NA	1	0	0	1	1	netMHCIIpan-4.3	HLA-DQA10103-DQB10603	3.77	WB	QGFIQDRAG	NA	NA
LQGGAKRVIISAPSAD	16	TRUE	sp|P04406|G3P_HUMAN	GAPDH	HUMAN	Glyceraldehyde-3-phosphate dehydrogenase OS=Homo sapiens OX=9606 GN=GAPDH PE=1 SV=3	LQGGAKRVIISAPSAD/3	['MSFragger', 'Comet', 'Sage', 'PEAKS']	[0.0009152480322167, 0.0002278423331054, 0.0007124198527665, 0.0002483854942871]	[0.3503539508291758, 0.571021780040627, 0.4535374339591098, 2.477847417445274]	[0.0351392209430318, 0.0029443055769482, 0.0135261544935943, 0.0003456688207641]	0.0692451	0.839734	1	4	0.000227842	0.000345669	2.47785	0	NA	1	0	1	0	1	netMHCIIpan-4.3	HLA-DQA10103-DQB10302	4.14	WB	KRVIISAPS	1	VIISAPSAD
LQHLTALVDCRS	12	FALSE	sp|Q9C0H2|TTYH3_HUMAN	TTYH3	HUMAN	Protein tweety homolog 3 OS=Homo sapiens OX=9606 GN=TTYH3 PE=1 SV=3	LQHLTALVDCRS/3	['Comet', 'Sage', 'PEAKS']	[0.0066386010362694, 0.0078653452886581, 0.0004026575397624]	[0.161987675289064, 0.1435586732204873, 1.951160384089748]	[0.0870302612964829, 0.1333512591111932, 0.0033934640657788]	0.778267	2.63995	1	3	0.000402658	0.00339346	1.95116	0	NA	1	0	0	1	1	netMHCpan-4.1	HLA-A*02:01	82.5	NB	LQHLTALRS	NA	NA
LQHLTALVDCRSLH	14	TRUE	sp|Q9C0H2|TTYH3_HUMAN	TTYH3	HUMAN	Protein tweety homolog 3 OS=Homo sapiens OX=9606 GN=TTYH3 PE=1 SV=3	LQHLTALVDCRSLH/3	['MSFragger', 'Comet', 'Sage', 'PEAKS']	[0.0002547121752419, 0.0002278423331054, 0.000484496124031, 0.0002483854942871]	[1.415068396499597, 0.8910851927937709, 0.8652583900851073, 3.130705034001622]	[1.1598918867945922e-05, 0.0001948199287649, 0.0005742896570099, 1.87842594194446e-05]	0.193371	3.39854	1	4	0.000227842	1.15989e-05	3.13071	0	NA	5	1	2	2	5	netMHCIIpan-4.3	DRB1_0404	9.07	NB	LTALVDCRS	0	LQHLTALVD
LQIDNARLAADD	12	FALSE	P02533|K1C14_HUMAN;P05783|K1C18_HUMAN;P08727|K1C19_HUMAN;P08779|K1C16_HUMAN;P13645|K1C10_HUMAN;Q04695|K1C17_HUMAN;Q7Z3Y7|K1C28_HUMAN	KRT14;KRT18;KRT19;KRT16;KRT10;KRT17;KRT28	HUMAN	Keratin, type I cytoskeletal 14 OS=Homo sapiens OX=9606 GN=KRT14 PE=1 SV=4	LQIDNARLAADD/2	['PEAKS']	[0.0063232572486119]	[1.0824486626257244]	[0.0898892379552168]	0.188183	3.22633	1	1	0.00632326	0.0898892	1.08245	0	NA	1	1	0	0	1	netMHCpan-4.1	HLA-A*02:01	87.5	NB	LQIDARLAA	NA	NA
LQKLDTAYDDLG	12	FALSE	sp|P53634|CATC_HUMAN	CTSC	HUMAN	Dipeptidyl peptidase 1 OS=Homo sapiens OX=9606 GN=CTSC PE=1 SV=2	LQKLDTAYDDLG/2	['MSFragger', 'Comet', 'Sage', 'PEAKS']	[0.0002547121752419, 0.0002278423331054, 0.0007124198527665, 0.0004026575397624]	[0.7884404972830287, 0.4755881925222536, 0.4364825706940405, 1.9735836178082904]	[0.0013201595624013, 0.0066011657474869, 0.0154059112374312, 0.0030826906272886]	0.647136	0.594331	1	4	0.000227842	0.00132016	1.97358	0	NA	1	1	0	0	1	netMHCpan-4.1	HLA-C*07:02	85	NB	LQKLDTAYL	NA	NA
LQKLDTAYDDLGN	13	FALSE	sp|P53634|CATC_HUMAN	CTSC	HUMAN	Dipeptidyl peptidase 1 OS=Homo sapiens OX=9606 GN=CTSC PE=1 SV=2	LQKLDTAYDDLGN/2	['MSFragger', 'Comet', 'Sage', 'PEAKS']	[0.0002547121752419, 0.0002278423331054, 0.0012471419663271, 0.0004026575397624]	[0.6900975359227807, 0.8161269643849449, 0.3822436058064301, 2.080101162765748]	[0.0027730082749269, 0.0003681013112911, 0.0232705057855524, 0.0019502288306211]	0.583546	2.93053	1	4	0.000227842	0.000368101	2.0801	0	NA	3	1	2	0	3	netMHCIIpan-4.3	HLA-DQA10103-DQB10603	0.2	SB	LDTAYDDLG	NA	NA
LQKLDTAYDDLGNSG	15	TRUE	sp|P53634|CATC_HUMAN	CTSC	HUMAN	Dipeptidyl peptidase 1 OS=Homo sapiens OX=9606 GN=CTSC PE=1 SV=2	LQKLDTAYDDLGNSG/2	['MSFragger', 'Comet', 'Sage', 'PEAKS']	[0.0002547121752419, 0.0002278423331054, 0.000484496124031, 0.0002483854942871]	[1.3422335837566612, 1.361917262111069, 0.9486036390092172, 3.1677697070261583]	[2.0111769749576865e-05, 3.579013563057566e-06, 0.0003026770891265, 1.5911880122098235e-05]	0.731802	2.13941	1	4	0.000227842	3.57901e-06	3.16777	0	NA	4	1	2	1	4	netMHCIIpan-4.3	HLA-DQA10103-DQB10603	0.1	SB	LDTAYDDLG	1	AYDDLGNSG
LQKLDTAYDDLGNSGH	16	TRUE	sp|P53634|CATC_HUMAN	CTSC	HUMAN	Dipeptidyl peptidase 1 OS=Homo sapiens OX=9606 GN=CTSC PE=1 SV=2	LQKLDTAYDDLGNSGH/2	['MSFragger', 'Comet', 'Sage', 'PEAKS']	[0.0002547121752419, 0.0002278423331054, 0.00056258790436, 0.0002483854942871]	[0.7018545330250222, 0.7632112792789817, 0.5635091305704764, 2.514357747163758]	[0.0025376885256833, 0.0005767961337358, 0.0058286158965529, 0.0002941158831073]	0.670142	1.12917	1	4	0.000227842	0.000294116	2.51436	0	NA	2	0	1	1	2	netMHCIIpan-4.3	HLA-DQA10103-DQB10603	0.17	SB	LDTAYDDLG	1	AYDDLGNSG
LQNIIPASTGAAK	13	FALSE	sp|P04406|G3P_HUMAN	GAPDH	HUMAN	Glyceraldehyde-3-phosphate dehydrogenase OS=Homo sapiens OX=9606 GN=GAPDH PE=1 SV=3	LQNIIPASTGAAK/2	['MSFragger', 'Comet', 'Sage', 'PEAKS']	[0.0006489292667099, 0.0002278423331054, 0.00056258790436, 0.0002483854942871]	[0.4975624630312927, 0.4016337057703245, 0.495838057924913, 2.420184769853408]	[0.0117939309635097, 0.0123062455161592, 0.0097890467515374, 0.0004457618149681]	0.944795	0.0384341	1	4	0.000227842	0.000445762	2.42018	0	NA	4	1	1	2	4	netMHCIIpan-4.3	DRB1_0404	0.03	SB	IIPASTGAA	NA	NA
LQNIIPASTGAAKA	14	TRUE	sp|P04406|G3P_HUMAN	GAPDH	HUMAN	Glyceraldehyde-3-phosphate dehydrogenase OS=Homo sapiens OX=9606 GN=GAPDH PE=1 SV=3	LQNIIPASTGAAKA/2	['MSFragger', 'Comet', 'Sage', 'PEAKS']	[0.0002547121752419, 0.0002278423331054, 0.000484496124031, 0.0002483854942871]	[1.0850225764844688, 0.5650705146660575, 1.3017667738669747, 2.8890535449997667]	[0.0001404634102814, 0.0030965512171992, 2.005823196467904e-05, 5.539088315857796e-05]	0.943077	0.654335	1	4	0.000227842	2.00582e-05	2.88905	0	NA	8	2	4	2	8	netMHCIIpan-4.3	DRB1_0404	0.01	SB	IIPASTGAA	1	IPASTGAAK
LQNIIPASTGAAKAVG	16	TRUE	sp|P04406|G3P_HUMAN	GAPDH	HUMAN	Glyceraldehyde-3-phosphate dehydrogenase OS=Homo sapiens OX=9606 GN=GAPDH PE=1 SV=3	LQNIIPASTGAAKAVG/2	['MSFragger', 'Comet', 'Sage', 'PEAKS']	[0.0002547121752419, 0.0002278423331054, 0.000484496124031, 0.0002483854942871]	[0.892132231288838, 0.5922230380034654, 1.0893771231249287, 2.8510403887780904]	[0.0006032619148899, 0.0024601389892447, 0.0001026009194887, 6.565159418186179e-05]	0.971653	0.0980808	1	4	0.000227842	6.56516e-05	2.85104	0	NA	10	4	3	3	10	netMHCIIpan-4.3	DRB1_0404	0.01	SB	IIPASTGAA	1	IPASTGAAK
LQPATHGSRFYFWTK	15	TRUE	sp|P51970|NDUA8_HUMAN	NDUFA8	HUMAN	NADH dehydrogenase [ubiquinone] 1 alpha subcomplex subunit 8 OS=Homo sapiens OX=9606 GN=NDUFA8 PE=1 SV=3	LQPATHGSRFYFWTK/3	['MSFragger', 'Comet', 'PEAKS']	[0.0009152480322167, 0.0020029133284777, 0.0010812759055685]	[0.3588038284514971, 0.2553437672201668, 1.7049889458186185]	[0.0330291618323681, 0.0413867874006111, 0.0095324486725989]	0.474638	1.71785	1	3	0.000915248	0.00953245	1.70499	0	NA	1	1	0	0	1	netMHCIIpan-4.3	HLA-DPA10103-DPB10201	45.04	NB	THGSRFYFW	1	QPATHGSRF
LQQLQHSTNQLAKETN	16	TRUE	sp|Q86Y82|STX12_HUMAN	STX12	HUMAN	Syntaxin-12 OS=Homo sapiens OX=9606 GN=STX12 PE=1 SV=1	LQQLQHSTNQLAKETN/3	['MSFragger', 'Comet', 'Sage', 'PEAKS']	[0.0002547121752419, 0.0002278423331054, 0.000484496124031, 0.0002483854942871]	[0.950944772840056, 0.7211919889282756, 0.6948832362525941, 3.144885990148962]	[0.0003868473691867, 0.000823931328416, 0.0021262744440751, 1.762867834461822e-05]	0.224022	0.779199	1	4	0.000227842	1.76287e-05	3.14489	0	NA	1	1	0	0	1	netMHCIIpan-4.3	DRB1_0404	1.55	WB	LQHSTNQLA	1	HSTNQLAKE
LQQLRWAVSEVQHHDA	16	TRUE	sp|Q9Y2E5|MA2B2_HUMAN	MAN2B2	HUMAN	Epididymis-specific alpha-mannosidase OS=Homo sapiens OX=9606 GN=MAN2B2 PE=1 SV=4	LQQLRWAVSEVQHHDA/3	['MSFragger', 'Comet']	[0.0006489292667099, 0.0002278423331054]	[0.4973773465225872, 0.4602226514223688]	[0.011810276236278, 0.0075152375695245]	0.570029	2.35197	1	2	0.000227842	0.00751524	0.497377	0	NA	1	1	0	0	1	netMHCIIpan-4.3	DRB1_0404	3.68	WB	LRWAVSEVQ	0	VSEVQHHDA
LQQSIAREPSAPSIPTPA	18	FALSE	sp|Q8WUM4|PDC6I_HUMAN	PDCD6IP	HUMAN	Programmed cell death 6-interacting protein OS=Homo sapiens OX=9606 GN=PDCD6IP PE=1 SV=1	LQQSIAREPSAPSIPTPA/2	['MSFragger', 'Comet', 'Sage', 'PEAKS']	[0.0002547121752419, 0.0002278423331054, 0.000484496124031, 0.0002483854942871]	[0.9920061683969132, 0.6746270681840008, 0.7554131875010677, 2.9954460173452917]	[0.0002836633465722, 0.0012231459255735, 0.0013356149103812, 3.441433660903677e-05]	0.950519	0.305896	1	4	0.000227842	3.44143e-05	2.99545	0	NA	3	1	1	1	3	netMHCIIpan-4.3	DRB1_0404	0.09	SB	IAREPSAPS	NA	NA
LQSEVEGVKN	10	FALSE	sp|Q9BV40|VAMP8_HUMAN	VAMP8	HUMAN	Vesicle-associated membrane protein 8 OS=Homo sapiens OX=9606 GN=VAMP8 PE=1 SV=1	LQSEVEGVKN/2	['Comet']	[0.0088481837938528]	[0.1181770280130579]	[0.1215067318235994]	0.909399	1.58871	1	1	0.00884818	0.121507	0.118177	0	NA	1	1	0	0	1	netMHCpan-4.1	HLA-A*02:01	61.25	NB	LQSEVGVKN	NA	NA
LQTLTTIAAEKNST	14	TRUE	sp|P27105|STOM_HUMAN	STOM	HUMAN	Stomatin OS=Homo sapiens OX=9606 GN=STOM PE=1 SV=3	LQTLTTIAAEKNST/2	['MSFragger', 'Comet', 'Sage', 'PEAKS']	[0.0007732456988208, 0.000633847454046, 0.0049110922946655, 0.0017346053772766]	[0.4523287884947836, 0.373428300190368, 0.214923377506561, 1.550349952961654]	[0.0165323401290917, 0.0155879339281344, 0.0806697009956376, 0.0175015113906476]	0.763448	1.54176	1	4	0.000633847	0.0155879	1.55035	0	NA	1	1	0	0	1	netMHCIIpan-4.3	HLA-DQA10301-DQB10603	0.5	SB	LTTIAAEKN	1	TLTTIAAEK
LQWLIQHSKSRR	12	FALSE	sp|Q96BM9|ARL8A_HUMAN;sp|Q9NVJ2|ARL8B_HUMAN	ARL8A;ARL8B	HUMAN	ADP-ribosylation factor-like protein 8A OS=Homo sapiens OX=9606 GN=ARL8A PE=1 SV=1	LQWLIQHSKSRR/3	['MSFragger', 'Comet', 'Sage', 'PEAKS']	[0.0022123893805309, 0.000633847454046, 0.0012471419663271, 0.0002483854942871]	[0.2785862629246718, 0.3772895881012318, 0.38445891283291, 2.869612967333716]	[0.0590836725750172, 0.0150923148754942, 0.022882976088078, 6.042102101343474e-05]	0.269694	0.910607	1	4	0.000248385	6.0421e-05	2.86961	0	NA	5	2	2	1	5	netMHCpan-4.1	HLA-A*02:01	52.333	NB	LQWLIQHSR	NA	NA
LQWLIQHSKSRRS	13	FALSE	sp|Q96BM9|ARL8A_HUMAN;sp|Q9NVJ2|ARL8B_HUMAN	ARL8A;ARL8B	HUMAN	ADP-ribosylation factor-like protein 8A OS=Homo sapiens OX=9606 GN=ARL8A PE=1 SV=1	LQWLIQHSKSRRS/3	['Comet', 'PEAKS']	[0.0002278423331054, 0.0005638037962788]	[0.6633169242516587, 1.8965894064565985]	[0.0013463165641095, 0.0042830898633743]	0.0621558	0.614365	1	2	0.000227842	0.00134632	1.89659	0	NA	3	1	1	1	3	netMHCIIpan-4.3	DRB1_1301	0.37	SB	LIQHSKSRR	NA	NA
LRDNSTMGY	9	FALSE	sp|P07900|HS90A_HUMAN;sp|P08238|HS90B_HUMAN;sp|Q58FF7|H90B3_HUMAN	HSP90AA1;HSP90AB1;HSP90AB3P	HUMAN	Heat shock protein HSP 90-alpha OS=Homo sapiens OX=9606 GN=HSP90AA1 PE=1 SV=5	LRDNSTM[UNIMOD:Oxidation]GY/2	['MSFragger', 'Comet', 'Sage', 'PEAKS']	[0.0004436557231588, 0.0002278423331054, 0.00056258790436, 0.0004026575397624]	[0.6026448199750677, 0.55444747237934, 0.4971482507952759, 2.131887271036724]	[0.0053593288158969, 0.0033880849749765, 0.0096913839234051, 0.0015602933188327]	0.873286	0.700112	1	4	0.000227842	0.00156029	2.13189	0	NA	3	1	1	1	3	netMHCpan-4.1	HLA-C*07:02	0.199	SB	LRDNSTMGY	NA	NA
LREQILDLSKR	11	FALSE	sp|Q09328|MGT5A_HUMAN;sp|Q96EE4|CC126_HUMAN	MGAT5;CCDC126	HUMAN	Alpha-1,6-mannosylglycoprotein 6-beta-N-acetylglucosaminyltransferase A OS=Homo sapiens OX=9606 GN=MGAT5 PE=1 SV=1	LREQILDLSKR/3	['MSFragger', 'Comet', 'Sage', 'PEAKS']	[0.0007732456988208, 0.0002278423331054, 0.00056258790436, 0.0004026575397624]	[0.4529392508039455, 0.4369389273308024, 0.6059185914998275, 2.2455410806371487]	[0.016457323902696, 0.0091449842901521, 0.0042098384655653, 0.0009552095375536]	0.883436	0.943206	1	4	0.000227842	0.00095521	2.24554	0	NA	1	0	1	0	1	netMHCpan-4.1	HLA-C*07:02	28.25	NB	LRILDLSKR	NA	NA
LREVIHPLATSHQQY	15	TRUE	sp|Q6NZ63|STEAL_HUMAN;sp|Q9UHE8|STEA1_HUMAN	STEAP1B;STEAP1	HUMAN	STEAP family member 1B OS=Homo sapiens OX=9606 GN=STEAP1B PE=1 SV=1	LREVIHPLATSHQQY/3	['MSFragger', 'Comet', 'Sage', 'PEAKS']	[0.0004436557231588, 0.0002278423331054, 0.000484496124031, 0.0002483854942871]	[0.5159466163700547, 0.4263427524831537, 0.6892780476181203, 3.026940111149672]	[0.0102773933315648, 0.0099982902492723, 0.0022198109302407, 2.9890061576067948e-05]	0.708903	1.00015	1	4	0.000227842	2.98901e-05	3.02694	0	NA	2	0	1	1	2	netMHCIIpan-4.3	DRB1_0404	0.01	SB	IHPLATSHQ	1	IHPLATSHQ
LRIINEPTAAAIA	13	FALSE	sp|P0DMV8|HS71A_HUMAN;sp|P0DMV9|HS71B_HUMAN;sp|P11142|HSP7C_HUMAN;sp|P17066|HSP76_HUMAN;sp|P34931|HS71L_HUMAN;sp|P54652|HSP72_HUMAN	HSPA1A;HSPA1B;HSPA8;HSPA6;HSPA1L;HSPA2	HUMAN	Heat shock 70 kDa protein 1A OS=Homo sapiens OX=9606 GN=HSPA1A PE=1 SV=1	LRIINEPTAAAIA/2	['MSFragger', 'Sage', 'PEAKS']	[0.0042010017773469, 0.00056258790436, 0.0004026575397624]	[0.2227606323517481, 0.57817532575076, 2.0118614482605115]	[0.0875502198016868, 0.0052084912941488, 0.0026156071948204]	0.871695	1.40684	1	3	0.000402658	0.00261561	2.01186	0	NA	5	4	0	1	5	netMHCIIpan-4.3	DRB1_0404	0	SB	IINEPTAAA	NA	NA
LRKFEADPLPEN	12	FALSE	sp|Q8TCG2|P4K2B_HUMAN	PI4K2B	HUMAN	Phosphatidylinositol 4-kinase type 2-beta OS=Homo sapiens OX=9606 GN=PI4K2B PE=1 SV=1	LRKFEADPLPEN/3	['MSFragger', 'PEAKS']	[0.0010721944245889, 0.0061699830325466]	[0.3238892399743245, 1.1147486092422123]	[0.0426221307886813, 0.0804284928890531]	0.195376	0.966403	1	2	0.00107219	0.0426221	1.11475	0	NA	1	0	0	1	1	netMHCpan-4.1	HLA-C*07:02	75	NB	LRKDPLPEN	NA	NA
LRKLFSSHRFQVI	13	FALSE	sp|Q96D96|HVCN1_HUMAN	HVCN1	HUMAN	Voltage-gated hydrogen channel 1 OS=Homo sapiens OX=9606 GN=HVCN1 PE=1 SV=1	LRKLFSSHRFQVI/3	['MSFragger', 'Comet', 'Sage', 'PEAKS']	[0.0002547121752419, 0.0002278423331054, 0.00056258790436, 0.0002483854942871]	[0.9148538179047891, 0.5137840515121637, 0.6620619050592208, 2.334311490557732]	[0.0005081109645971, 0.004779976936349, 0.0027358192142288, 0.000649524388366]	0.346601	0.0805582	1	4	0.000227842	0.000508111	2.33431	0	NA	5	2	2	1	5	netMHCIIpan-4.3	HLA-DPA10103-DPB10201	0.04	SB	FSSHRFQVI	NA	NA
LRKLFSSHRFQVII	14	TRUE	sp|Q96D96|HVCN1_HUMAN	HVCN1	HUMAN	Voltage-gated hydrogen channel 1 OS=Homo sapiens OX=9606 GN=HVCN1 PE=1 SV=1	LRKLFSSHRFQVII/3	['MSFragger', 'Comet']	[0.0010721944245889, 0.0033729806497425]	[0.3345506352120919, 0.2359596244615442]	[0.0394397781386282, 0.0484281765713509]	-0.164082	2.78731	1	2	0.00107219	0.0394398	0.334551	0	NA	2	0	1	1	2	netMHCIIpan-4.3	HLA-DPA10103-DPB10201	0.01	SB	FSSHRFQVI	0	LRKLFSSHR
LRLLQSHLRAQVV	13	FALSE	sp|Q9NY26|S39A1_HUMAN	SLC39A1	HUMAN	Zinc transporter ZIP1 OS=Homo sapiens OX=9606 GN=SLC39A1 PE=1 SV=1	LRLLQSHLRAQVV/3	['MSFragger', 'Comet', 'Sage', 'PEAKS']	[0.0004436557231588, 0.0008302200083022, 0.0012471419663271, 0.0002483854942871]	[0.5676629594416236, 0.3424075484435667, 0.3767316785800787, 2.823365313528162]	[0.0069718997437765, 0.0201943667882025, 0.0242628869316599, 7.429505980252119e-05]	0.16219	0.335986	1	4	0.000248385	7.42951e-05	2.82337	0	NA	3	1	1	1	3	netMHCIIpan-4.3	DRB1_1301	12.19	NB	LQSHLRAQV	NA	NA
LRLLQSHLRAQVVAG	15	TRUE	sp|Q9NY26|S39A1_HUMAN	SLC39A1	HUMAN	Zinc transporter ZIP1 OS=Homo sapiens OX=9606 GN=SLC39A1 PE=1 SV=1	LRLLQSHLRAQVVAG/3	['MSFragger', 'PEAKS']	[0.0048015364916773, 0.0014111836302698]	[0.2119665766955929, 1.5924218202643208]	[0.0943254475803244, 0.0148956572155877]	-0.159472	0.629987	1	2	0.00141118	0.0148957	1.59242	0	NA	4	0	2	2	4	netMHCIIpan-4.3	DRB1_1301	6.19	NB	LQSHLRAQV	0	LRLLQSHLR
LRNVSTGD	8	FALSE	sp|P13645|K1C10_HUMAN	KRT10	HUMAN	Keratin, type I cytoskeletal 10 OS=Homo sapiens OX=9606 GN=KRT10 PE=1 SV=6	LRNVSTGD/2	['MSFragger', 'Sage', 'PEAKS']	[0.0059720257740059, 0.0081491929164707, 0.0002483854942871]	[0.1910051993660678, 0.1398977759305391, 2.3977983088753154]	[0.1088358545271961, 0.1367345229164945, 0.0004918697986023]	0.885803	0.416628	1	3	0.000248385	0.00049187	2.3978	0	NA	4	1	2	1	4	netMHCpan-4.1	HLA-C*07:02	75	NB	LRNVSTGD-	NA	NA
LRNVSTGDVN	10	FALSE	sp|P13645|K1C10_HUMAN	KRT10	HUMAN	Keratin, type I cytoskeletal 10 OS=Homo sapiens OX=9606 GN=KRT10 PE=1 SV=6	LRNVSTGDVN/2	['MSFragger', 'Comet', 'Sage', 'PEAKS']	[0.0002547121752419, 0.0002278423331054, 0.00056258790436, 0.0002483854942871]	[0.8171174046141261, 0.7722513189077955, 0.6257980217497655, 3.3732304210396844]	[0.0010631163081373, 0.0005341965768291, 0.0036141108170719, 6.340670617675488e-06]	0.904206	0.936712	1	4	0.000227842	6.34067e-06	3.37323	0	NA	1	0	1	0	1	netMHCpan-4.1	HLA-C*07:02	70	NB	LRNSTGDVN	NA	NA
LRNVVALDTEVA	12	FALSE	sp|P01130|LDLR_HUMAN	LDLR	HUMAN	Low-density lipoprotein receptor OS=Homo sapiens OX=9606 GN=LDLR PE=1 SV=1	LRNVVALDTEVA/2	['MSFragger', 'Sage', 'PEAKS']	[0.0009152480322167, 0.0007124198527665, 0.0002483854942871]	[0.365433629200424, 0.4770175237532159, 2.7849994560962603]	[0.0314599737283344, 0.0113048083400044, 8.81843647292904e-05]	0.663097	0.825703	1	3	0.000248385	8.81844e-05	2.785	0	NA	1	0	0	1	1	netMHCpan-4.1	HLA-A*02:01	52	NB	LVALDTEVA	NA	NA
LRNVVALDTEVASN	14	TRUE	sp|P01130|LDLR_HUMAN	LDLR	HUMAN	Low-density lipoprotein receptor OS=Homo sapiens OX=9606 GN=LDLR PE=1 SV=1	LRNVVALDTEVASN/2	['MSFragger', 'Comet', 'Sage', 'PEAKS']	[0.0002547121752419, 0.0002278423331054, 0.000484496124031, 0.0002483854942871]	[1.72089818189134, 1.1557432632358475, 1.355395916661159, 3.182922612845969]	[1.150080669291713e-06, 2.0601342173282247e-05, 1.3283200175306455e-05, 1.4868084955728568e-05]	0.54881	0.00755999	1	4	0.000227842	1.15008e-06	3.18292	0	NA	6	2	2	2	6	netMHCIIpan-4.3	DRB1_0404	0.05	SB	VVALDTEVA	1	ALDTEVASN
LRNVVALDTEVASNR	15	TRUE	sp|P01130|LDLR_HUMAN	LDLR	HUMAN	Low-density lipoprotein receptor OS=Homo sapiens OX=9606 GN=LDLR PE=1 SV=1	LRNVVALDTEVASNR/2;LRNVVALDTEVASNR/3	['MSFragger', 'Comet', 'Sage', 'PEAKS']	[0.0002547121752419, 0.0002278423331054, 0.000484496124031, 0.0002483854942871]	[1.756311405895201, 1.0956207496390749, 1.4594501918499456, 3.9526786234607623]	[8.800496010576206e-07, 3.4320806814237913e-05, 5.970575989636628e-06, 4.732212877655498e-07]	0.850069	0.00450052	2	4	0.000227842	4.73221e-07	3.95268	0	NA	7	2	3	2	7	netMHCIIpan-4.3	DRB1_0404	0.02	SB	VVALDTEVA	1	ALDTEVASN
LRNYFTDKAASYT	13	FALSE	sp|Q14126|DSG2_HUMAN	DSG2	HUMAN	Desmoglein-2 OS=Homo sapiens OX=9606 GN=DSG2 PE=1 SV=2	LRNYFTDKAASYT/3	['MSFragger', 'Comet', 'Sage', 'PEAKS']	[0.0009152480322167, 0.0002278423331054, 0.0009062075215224, 0.0002483854942871]	[0.3875634220112865, 0.6304497098038581, 0.4177174825167336, 3.172433501719025]	[0.0267288747976481, 0.0017791509350808, 0.0177735535248964, 1.558304519049926e-05]	0.409514	2.38992	1	4	0.000227842	1.5583e-05	3.17243	0	NA	6	2	2	2	6	netMHCIIpan-4.3	HLA-DQA10301-DQB10603	0.99	SB	YFTDKAASY	NA	NA
LRNYFTDKAASYTE	14	TRUE	sp|Q14126|DSG2_HUMAN	DSG2	HUMAN	Desmoglein-2 OS=Homo sapiens OX=9606 GN=DSG2 PE=1 SV=2	LRNYFTDKAASYTE/3	['MSFragger', 'Comet', 'Sage', 'PEAKS']	[0.0009152480322167, 0.0002278423331054, 0.0024463680843056, 0.0021918732085651]	[0.3728310593222708, 0.488588466994737, 0.2971935552524962, 1.4985835846680926]	[0.0297944150809075, 0.0059146877676196, 0.0441151359367585, 0.0212460848882474]	-0.071224	1.75739	1	4	0.000227842	0.00591469	1.49858	0	NA	3	1	1	1	3	netMHCIIpan-4.3	HLA-DQA10301-DQB10603	0.56	SB	YFTDKAASY	1	FTDKAASYT
LRNYFTDKAASYTEE	15	TRUE	sp|Q14126|DSG2_HUMAN	DSG2	HUMAN	Desmoglein-2 OS=Homo sapiens OX=9606 GN=DSG2 PE=1 SV=2	LRNYFTDKAASYTEE/2;LRNYFTDKAASYTEE/3	['MSFragger', 'Comet', 'Sage', 'PEAKS']	[0.0002547121752419, 0.0002278423331054, 0.0007124198527665, 0.0004026575397624]	[0.6760379935519922, 0.404109063637957, 0.4794472777798294, 2.047591251191078]	[0.0030831608204719, 0.0120531183984558, 0.0110967232636257, 0.0022431183910188]	0.464011	1.54022	2	4	0.000227842	0.00224312	2.04759	0	NA	2	1	1	0	2	netMHCIIpan-4.3	HLA-DQA10301-DQB10603	0.36	SB	YFTDKAASY	1	FTDKAASYT
LRQKVKYLQDQLSP	14	TRUE	sp|Q15025|TNIP1_HUMAN	TNIP1	HUMAN	TNFAIP3-interacting protein 1 OS=Homo sapiens OX=9606 GN=TNIP1 PE=1 SV=2	LRQKVKYLQDQLSP/3;LRQKVKYLQDQLSP/2	['MSFragger', 'Comet', 'Sage', 'PEAKS']	[0.0009152480322167, 0.0004461298237787, 0.0026227051330086, 0.0015709547914121]	[0.3527792088749465, 0.3859570734757743, 0.292343088159408, 1.585677425131359]	[0.0345206226506907, 0.0140355750893827, 0.0457362936657364, 0.0152889262362927]	0.605699	1.17647	2	4	0.00044613	0.0140356	1.58568	0	NA	3	1	0	2	3	netMHCIIpan-4.3	DRB1_0404	0.01	SB	VKYLQDQLS	0	VKYLQDQLS
LRQKVKYLQDQLSPL	15	TRUE	sp|Q15025|TNIP1_HUMAN	TNIP1	HUMAN	TNFAIP3-interacting protein 1 OS=Homo sapiens OX=9606 GN=TNIP1 PE=1 SV=2	LRQKVKYLQDQLSPL/2;LRQKVKYLQDQLSPL/3	['MSFragger', 'Comet', 'Sage', 'PEAKS']	[0.0002547121752419, 0.0002278423331054, 0.000484496124031, 0.0002483854942871]	[1.206192546812367, 0.6457653454757523, 0.8952408908610813, 3.081271702127228]	[5.622293460343123e-05, 0.0015624383375484, 0.0004561113788693, 2.343729609407158e-05]	0.733888	1.15512	2	4	0.000227842	2.34373e-05	3.08127	0	NA	13	6	4	3	13	netMHCIIpan-4.3	DRB1_0404	0.02	SB	VKYLQDQLS	0	VKYLQDQLS
LRQKVKYLQDQLSPLT	16	TRUE	sp|Q15025|TNIP1_HUMAN	TNIP1	HUMAN	TNFAIP3-interacting protein 1 OS=Homo sapiens OX=9606 GN=TNIP1 PE=1 SV=2	LRQKVKYLQDQLSPLT/2;LRQKVKYLQDQLSPLT/3	['MSFragger', 'Comet', 'Sage', 'PEAKS']	[0.0002547121752419, 0.0002278423331054, 0.00056258790436, 0.0002483854942871]	[0.7149479154081215, 0.67435062464242, 0.5598161493711777, 2.641763769591913]	[0.0022990028460665, 0.0012260178456222, 0.0059960413922265, 0.0001670311289635]	0.770235	1.6877	2	4	0.000227842	0.000167031	2.64176	0	NA	11	6	3	2	11	netMHCIIpan-4.3	DRB1_0404	0.01	SB	VKYLQDQLS	0	VKYLQDQLS
LRSLHLDGNRLVE	13	FALSE	sp|Q6PJG9|LRFN4_HUMAN	LRFN4	HUMAN	Leucine-rich repeat and fibronectin type-III domain-containing protein 4 OS=Homo sapiens OX=9606 GN=LRFN4 PE=1 SV=1	LRSLHLDGNRLVE/3	['MSFragger', 'Comet', 'Sage', 'PEAKS']	[0.0002547121752419, 0.0002278423331054, 0.0007124198527665, 0.0002483854942871]	[0.749340972173059, 0.5518251580612307, 0.43607907613039, 3.035503369377772]	[0.0017734533249556, 0.0034641663334697, 0.0154533804848281, 2.876613633194653e-05]	0.986536	0.5242	1	4	0.000227842	2.87661e-05	3.0355	0	NA	3	1	1	1	3	netMHCIIpan-4.3	DRB1_0404	13.85	NB	LHLDGNRLV	NA	NA
LRSLHLDGNRLVELG	15	TRUE	sp|Q6PJG9|LRFN4_HUMAN	LRFN4	HUMAN	Leucine-rich repeat and fibronectin type-III domain-containing protein 4 OS=Homo sapiens OX=9606 GN=LRFN4 PE=1 SV=1	LRSLHLDGNRLVELG/3	['Comet', 'Sage']	[0.0020029133284777, 0.0053467000835421]	[0.2572827272174114, 0.201779618343846]	[0.0407387795909609, 0.088651645940717]	0.550745	1.16361	1	2	0.00200291	0.0407388	0.257283	0	NA	1	0	1	0	1	netMHCIIpan-4.3	DRB1_0404	11.46	NB	LHLDGNRLV	NA	NA
LRSLTHFSNGKAVT	14	TRUE	sp|Q7Z4F1|LRP10_HUMAN	LRP10	HUMAN	Low-density lipoprotein receptor-related protein 10 OS=Homo sapiens OX=9606 GN=LRP10 PE=1 SV=2	LRSLTHFSNGKAVT/3	['MSFragger', 'Comet', 'Sage', 'PEAKS']	[0.0022123893805309, 0.0008302200083022, 0.0046209139140852, 0.0002483854942871]	[0.2996118159044206, 0.3418012628395525, 0.2256707518129817, 2.491269279422294]	[0.0508090253565845, 0.020296545757427, 0.0746430935681251, 0.0003257558032113]	0.792096	0.345403	1	4	0.000248385	0.000325756	2.49127	0	NA	3	1	2	0	3	netMHCIIpan-4.3	DRB1_0404	1.36	WB	LTHFSNGKA	1	SLTHFSNGK
LRSMTDKYRLHLSVA	15	TRUE	sp|P61073|CXCR4_HUMAN	CXCR4	HUMAN	C-X-C chemokine receptor type 4 OS=Homo sapiens OX=9606 GN=CXCR4 PE=1 SV=1	LRSMTDKYRLHLSVA/3	['MSFragger', 'Comet', 'Sage', 'PEAKS']	[0.0031208935611038, 0.005003335557038, 0.0099040073137284, 0.0004026575397624]	[0.2428626355406061, 0.1877597005623475, 0.1074515954207766, 2.311287698877773]	[0.0760965854077855, 0.0711512588840491, 0.1700736736213281, 0.0007180913679003]	0.113805	0.0772088	1	4	0.000402658	0.000718091	2.31129	0	NA	2	1	0	1	2	netMHCIIpan-4.3	DRB1_1301	3.63	WB	MTDKYRLHL	0	LRSMTDKYR
LRSWTAADMAAQ	12	FALSE	sp|P01893|HLAH_HUMAN;sp|P04439|HLAA_HUMAN	HLA-H;HLA-A	HUMAN	Putative HLA class I histocompatibility antigen, alpha chain H OS=Homo sapiens OX=9606 GN=HLA-H PE=5 SV=3	LRSWTAADM[UNIMOD:Oxidation]AAQ/2;LRSWTAADMAAQ/2	['MSFragger', 'Comet', 'Sage', 'PEAKS']	[0.0002547121752419, 0.0002278423331054, 0.000484496124031, 0.0002483854942871]	[1.2991457226806704, 1.0498401956859964, 0.8897306449968816, 3.408468493080004]	[2.785208842941384e-05, 5.062236996715146e-05, 0.0004758393269876, 5.414982315330581e-06]	0.669492	0.86766	2	4	0.000227842	5.41498e-06	3.40847	0	NA	9	3	3	3	9	netMHCpan-4.1	HLA-C*07:02	70	NB	LRSWTAAAQ	NA	NA
LRSWTAADTAAQ	12	FALSE	sp|P01889|HLAB_HUMAN;sp|P10321|HLAC_HUMAN;sp|P17693|HLAG_HUMAN	HLA-B;HLA-C;HLA-G	HUMAN	HLA class I histocompatibility antigen, B alpha chain OS=Homo sapiens OX=9606 GN=HLA-B PE=1 SV=3	LRSWTAADTAAQ/2	['MSFragger', 'Comet', 'Sage', 'PEAKS']	[0.0002547121752419, 0.0002278423331054, 0.00056258790436, 0.0002483854942871]	[0.7930563578138788, 0.7414602353977386, 0.5383358012050881, 3.155882038203778]	[0.001274940651166, 0.0006937326298697, 0.0070693991176958, 1.6781770457264137e-05]	0.726053	2.01825	1	4	0.000227842	1.67818e-05	3.15588	0	NA	6	2	2	2	6	netMHCpan-4.1	HLA-C*07:02	60	NB	LRSWTTAAQ	NA	NA
LRSWTAADTAAQI	13	FALSE	sp|P01889|HLAB_HUMAN;sp|P10321|HLAC_HUMAN;sp|P17693|HLAG_HUMAN	HLA-B;HLA-C;HLA-G	HUMAN	HLA class I histocompatibility antigen, B alpha chain OS=Homo sapiens OX=9606 GN=HLA-B PE=1 SV=3	LRSWTAADTAAQI/2	['MSFragger', 'Comet', 'Sage', 'PEAKS']	[0.0002547121752419, 0.0002278423331054, 0.00056258790436, 0.0002483854942871]	[1.1332137661777624, 0.7060889771913837, 0.5299639472170292, 3.166524253694824]	[9.759184655658568e-05, 0.0009365889956088, 0.0075378122319895, 1.600086204797937e-05]	0.884822	0.050192	1	4	0.000227842	1.60009e-05	3.16652	0	NA	8	3	3	2	8	netMHCIIpan-4.3	HLA-DQA10103-DQB10603	0.02	SB	SWTAADTAA	NA	NA
LRSWTAADTAAQIT	14	TRUE	sp|P01889|HLAB_HUMAN;sp|P10321|HLAC_HUMAN	HLA-B;HLA-C	HUMAN	HLA class I histocompatibility antigen, B alpha chain OS=Homo sapiens OX=9606 GN=HLA-B PE=1 SV=3	LRSWTAADTAAQIT/2	['MSFragger', 'Comet', 'Sage', 'PEAKS']	[0.0002547121752419, 0.0002278423331054, 0.000484496124031, 0.0002483854942871]	[1.859842993520226, 0.9085616992137792, 1.3791593142144736, 3.242302430743893]	[4.024678776563183e-07, 0.0001679590832341, 1.1066012948698748e-05, 1.1396668348335552e-05]	0.715004	0.745748	1	4	0.000227842	4.02468e-07	3.2423	0	NA	9	3	3	3	9	netMHCIIpan-4.3	HLA-DQA10301-DQB10603	0.01	SB	WTAADTAAQ	1	AADTAAQIT
LRSWTAADTAAQITQ	15	TRUE	sp|P01889|HLAB_HUMAN;sp|P10321|HLAC_HUMAN	HLA-B;HLA-C	HUMAN	HLA class I histocompatibility antigen, B alpha chain OS=Homo sapiens OX=9606 GN=HLA-B PE=1 SV=3	LRSWTAADTAAQITQ/2	['MSFragger', 'Comet', 'Sage', 'PEAKS']	[0.0002547121752419, 0.0002278423331054, 0.000484496124031, 0.0002483854942871]	[1.7097932078373763, 1.0074254988792717, 1.404679857019938, 3.6171049899705263]	[1.2507578721640288e-06, 7.25633677265518e-05, 9.095258716914728e-06, 2.127093272180604e-06]	0.502571	1.37025	1	4	0.000227842	1.25076e-06	3.6171	0	NA	6	2	2	2	6	netMHCIIpan-4.3	HLA-DQA10301-DQB10603	0.01	SB	WTAADTAAQ	1	AADTAAQIT
LRSWTAVDTAAQ	12	FALSE	sp|P13747|HLAE_HUMAN	HLA-E	HUMAN	HLA class I histocompatibility antigen, alpha chain E OS=Homo sapiens OX=9606 GN=HLA-E PE=1 SV=4	LRSWTAVDTAAQ/2	['MSFragger', 'Comet', 'Sage', 'PEAKS']	[0.0002547121752419, 0.0002278423331054, 0.0012471419663271, 0.0002483854942871]	[1.087026380796014, 0.6234226871407019, 0.3769072218415066, 2.6092697663856472]	[0.0001383526125032, 0.0018883875912985, 0.0242306510597209, 0.0001930115308943]	0.615589	1.54615	1	4	0.000227842	0.000138353	2.60927	0	NA	8	4	2	2	8	netMHCpan-4.1	HLA-C*07:02	60	NB	LRSWTTAAQ	NA	NA
LRSWTAVDTAAQIS	14	TRUE	sp|P13747|HLAE_HUMAN	HLA-E	HUMAN	HLA class I histocompatibility antigen, alpha chain E OS=Homo sapiens OX=9606 GN=HLA-E PE=1 SV=4	LRSWTAVDTAAQIS/2	['MSFragger', 'Comet', 'Sage', 'PEAKS']	[0.0002547121752419, 0.0002278423331054, 0.00056258790436, 0.0002483854942871]	[1.228335213646904, 0.5912833829227939, 0.6805050337950563, 3.071710831815292]	[4.756040378631881e-05, 0.0024798095938822, 0.0023745309465593, 2.4462178131664164e-05]	0.66717	0.0102419	1	4	0.000227842	2.44622e-05	3.07171	0	NA	3	0	1	2	3	netMHCIIpan-4.3	HLA-DQA10103-DQB10603	0.02	SB	SWTAVDTAA	1	AVDTAAQIS
LRSWTAVDTAAQISE	15	TRUE	sp|P13747|HLAE_HUMAN	HLA-E	HUMAN	HLA class I histocompatibility antigen, alpha chain E OS=Homo sapiens OX=9606 GN=HLA-E PE=1 SV=4	LRSWTAVDTAAQISE/2	['MSFragger', 'Comet', 'Sage', 'PEAKS']	[0.0007732456988208, 0.0002278423331054, 0.0012471419663271, 0.0002483854942871]	[0.4009116615966038, 0.6985893032549289, 0.3873239521908352, 3.0655261670539224]	[0.0242183678423851, 0.0009981261885259, 0.0223911726147413, 2.5148878682832397e-05]	0.262979	0.00920474	1	4	0.000227842	2.51489e-05	3.06553	0	NA	1	0	1	0	1	netMHCIIpan-4.3	HLA-DQA10301-DQB10603	0.03	SB	WTAVDTAAQ	1	AVDTAAQIS
LRTNFLRYW	9	FALSE	P19835|CEL_HUMAN	CEL	HUMAN	Bile salt-activated lipase OS=Homo sapiens OX=9606 GN=CEL PE=1 SV=3	LRTNFLRYW/3	['PEAKS']	[0.0061699830325466]	[1.1033639084540077]	[0.0836288858096794]	0.673226	3.02142	1	1	0.00616998	0.0836289	1.10336	0	NA	1	1	0	0	1	netMHCpan-4.1	HLA-C*07:02	0.993	WB	LRTNFLRYW	NA	NA
LRVAGIHKKVARTIG	15	TRUE	sp|P26373|RL13_HUMAN	RPL13	HUMAN	Large ribosomal subunit protein eL13 OS=Homo sapiens OX=9606 GN=RPL13 PE=1 SV=4	LRVAGIHKKVARTIG/3	['MSFragger', 'Sage', 'PEAKS']	[0.0034364261168384, 0.0007124198527665, 0.0002483854942871]	[0.2368967560672308, 0.4885625580883156, 2.4212992760891447]	[0.0793441152769804, 0.0103494386488257, 0.0004435807026597]	0.327848	0.470806	1	3	0.000248385	0.000443581	2.4213	0	NA	2	0	1	1	2	netMHCIIpan-4.3	DRB1_1301	1.09	WB	AGIHKKVAR	0	AGIHKKVAR
LRVAPEEHPVLLTEAPLNPK	20	FALSE	sp|P60709|ACTB_HUMAN;sp|P63261|ACTG_HUMAN	ACTB;ACTG1	HUMAN	Actin, cytoplasmic 1 OS=Homo sapiens OX=9606 GN=ACTB PE=1 SV=1	LRVAPEEHPVLLTEAPLNPK/3	['MSFragger', 'Comet', 'Sage']	[0.0007732456988208, 0.0051615051615051, 0.0037466547725245]	[0.4303063161671397, 0.1836909976898477, 0.2691551397375112]	[0.0194756778196084, 0.0734666046188573, 0.0543069237355339]	0.33924	0.772223	1	3	0.000773246	0.0194757	0.430306	0	NA	1	1	0	0	1	NA	NA	NA	NA	NA	NA	NA
LRVDPVNF	8	FALSE	sp|P02008|HBAZ_HUMAN;sp|P69905|HBA_HUMAN	HBZ;HBA2	HUMAN	Hemoglobin subunit zeta OS=Homo sapiens OX=9606 GN=HBZ PE=1 SV=2	LRVDPVNF/2	['Comet', 'PEAKS']	[0.000633847454046, 0.0049066160177271]	[0.3617983913205018, 1.2037834754816144]	[0.0171793808859112, 0.0595446170711534]	0.827825	1.38061	1	2	0.000633847	0.0171794	1.20378	0	NA	3	3	0	0	3	netMHCpan-4.1	HLA-C*07:02	0.629	WB	LRVD-PVNF	NA	NA
LSAERAVTGYNDPETGN	17	FALSE	sp|P15924|DESP_HUMAN	DSP	HUMAN	Desmoplakin OS=Homo sapiens OX=9606 GN=DSP PE=1 SV=3	LSAERAVTGYNDPETGN/2	['MSFragger', 'Comet', 'Sage', 'PEAKS']	[0.0002547121752419, 0.0002278423331054, 0.0007124198527665, 0.0002483854942871]	[1.2986551041730832, 0.6615300332812222, 0.4776752299690063, 2.8663087820859823]	[2.7955540592339023e-05, 0.001366879145382, 0.0112481026672572, 6.132017750145291e-05]	0.899012	2.47803	1	4	0.000227842	2.79555e-05	2.86631	0	NA	3	0	3	0	3	netMHCIIpan-4.3	HLA-DQA10103-DQB10603	6.8	NB	VTGYNDPET	NA	NA
LSALDSKANNLSSLSKK	17	FALSE	sp|O75396|SC22B_HUMAN	SEC22B	HUMAN	Vesicle-trafficking protein SEC22b OS=Homo sapiens OX=9606 GN=SEC22B PE=1 SV=5	LSALDSKANNLSSLSKK/3	['Comet']	[0.0080760095011876]	[0.1393072833719351]	[0.1035989894225882]	0.172932	1.013	1	1	0.00807601	0.103599	0.139307	0	NA	1	0	1	0	1	netMHCIIpan-4.3	DRB1_0404	24.97	NB	LDSKANNLS	NA	NA
LSASYKADTVAKVQ	14	TRUE	sp|P04114|APOB_HUMAN	APOB	HUMAN	Apolipoprotein B-100 OS=Homo sapiens OX=9606 GN=APOB PE=1 SV=3	LSASYKADTVAKVQ/2	['Sage', 'PEAKS']	[0.0007124198527665, 0.0005638037962788]	[0.4317568468906011, 1.7919370430790045]	[0.0159710324658415, 0.006661370078372]	0.582306	0.606855	1	2	0.000563804	0.00666137	1.79194	0	NA	2	1	0	1	2	netMHCIIpan-4.3	HLA-DQA10301-DQB10603	0.74	SB	YKADTVAKV	1	KADTVAKVQ
LSASYKADTVAKVQG	15	TRUE	sp|P04114|APOB_HUMAN	APOB	HUMAN	Apolipoprotein B-100 OS=Homo sapiens OX=9606 GN=APOB PE=1 SV=3	LSASYKADTVAKVQG/2;LSASYKADTVAKVQG/3	['MSFragger', 'Comet', 'Sage', 'PEAKS']	[0.0002547121752419, 0.0002278423331054, 0.000484496124031, 0.0002483854942871]	[1.4833608460160312, 1.0781047371968215, 1.0243402544513742, 3.4590021861482305]	[6.922958653109002e-06, 3.982319132807119e-05, 0.0001691266435439, 4.318246533947042e-06]	0.770145	0.126596	2	4	0.000227842	4.31825e-06	3.459	0	NA	11	3	4	4	11	netMHCIIpan-4.3	HLA-DQA10301-DQB10603	0.22	SB	YKADTVAKV	1	KADTVAKVQ
LSDEIKEERKIQKHKT	16	TRUE	sp|Q07021|C1QBP_HUMAN	C1QBP	HUMAN	Complement component 1 Q subcomponent-binding protein, mitochondrial OS=Homo sapiens OX=9606 GN=C1QBP PE=1 SV=1	LSDEIKEERKIQKHKT/3	['MSFragger', 'Comet', 'Sage', 'PEAKS']	[0.0020891364902506, 0.0042459239130434, 0.0033210332103321, 0.0004026575397624]	[0.3015315177874503, 0.2016810998417801, 0.2814109874990086, 2.189261799376049]	[0.0501107546937318, 0.0637306325300133, 0.0496021031156825, 0.0012182597347936]	0.56245	0.940912	1	4	0.000402658	0.00121826	2.18926	0	NA	3	1	2	0	3	netMHCIIpan-4.3	DRB1_1301	0.81	SB	IKEERKIQK	0	IKEERKIQK
LSDFQTNVDPTGQS	14	TRUE	sp|Q9P1W8|SIRPG_HUMAN	SIRPG	HUMAN	Signal-regulatory protein gamma OS=Homo sapiens OX=9606 GN=SIRPG PE=1 SV=3	LSDFQTNVDPTGQS/2	['MSFragger', 'Comet', 'Sage', 'PEAKS']	[0.0002547121752419, 0.0002278423331054, 0.0021585557299843, 0.0004026575397624]	[0.7159882140158669, 0.6226136110539898, 0.3276585781016716, 2.1553420217117814]	[0.0022810287243188, 0.0019013872160346, 0.0351293030179901, 0.0014102435515925]	0.812241	3.74441	1	4	0.000227842	0.00141024	2.15534	0	NA	1	0	0	1	1	netMHCIIpan-4.3	HLA-DQA10103-DQB10603	0.39	SB	FQTNVDPTG	1	DFQTNVDPT
LSDIKALIRKHEAFE	15	TRUE	sp|O43707|ACTN4_HUMAN	ACTN4	HUMAN	Alpha-actinin-4 OS=Homo sapiens OX=9606 GN=ACTN4 PE=1 SV=2	LSDIKALIRKHEAFE/3	['Comet', 'PEAKS']	[0.0030330062444246, 0.0005638037962788]	[0.2401680147329386, 1.8397085436556992]	[0.0468089483530241, 0.0054503778508086]	0.321899	1.54608	1	2	0.000563804	0.00545038	1.83971	0	NA	3	1	1	1	3	netMHCIIpan-4.3	DRB1_1301	0.28	SB	IKALIRKHE	0	IKALIRKHE
LSDPNIDRINL	11	FALSE	sp|Q9NRY4|RHG35_HUMAN	ARHGAP35	HUMAN	Rho GTPase-activating protein 35 OS=Homo sapiens OX=9606 GN=ARHGAP35 PE=1 SV=3	LSDPNIDRINL/2	['Comet', 'PEAKS']	[0.0009635767970707, 0.0067268001834581]	[0.3032915168522596, 1.0488636537266591]	[0.0279321421482108, 0.1010669461172543]	0.729875	0.370817	1	2	0.000963577	0.0279321	1.04886	0	NA	3	1	1	1	3	netMHCpan-4.1	HLA-B*07:02	1.231	WB	LPNIDRINL	NA	NA
LSDYNIQKESTLHLVLR	17	FALSE	sp|P0CG47|UBB_HUMAN;sp|P0CG48|UBC_HUMAN;sp|P62979|RS27A_HUMAN;sp|P62987|RL40_HUMAN	UBB;UBC;RPS27A;UBA52	HUMAN	Polyubiquitin-B OS=Homo sapiens OX=9606 GN=UBB PE=1 SV=1	LSDYNIQKESTLHLVLR/3	['MSFragger', 'Comet', 'Sage', 'PEAKS']	[0.0002547121752419, 0.0002278423331054, 0.000484496124031, 0.0002483854942871]	[1.3783835898996677, 1.2319434019689457, 0.8397464251639969, 3.633283625686823]	[1.5304231677985337e-05, 1.0788408305081564e-05, 0.0006986656592542, 1.978416353107232e-06]	0.561512	0.0702955	1	4	0.000227842	1.97842e-06	3.63328	0	NA	5	2	2	1	5	netMHCIIpan-4.3	DRB1_0404	1.97	WB	IQKESTLHL	NA	NA
LSEIEMAKAQRDYE	14	TRUE	sp|O75955|FLOT1_HUMAN	FLOT1	HUMAN	Flotillin-1 OS=Homo sapiens OX=9606 GN=FLOT1 PE=1 SV=3	LSEIEMAKAQRDYE/3	['MSFragger', 'Comet', 'Sage', 'PEAKS']	[0.0009152480322167, 0.005003335557038, 0.0040223854494578, 0.0020632737276478]	[0.3649039971031264, 0.188326075557095, 0.2405468353663371, 1.5118098327676686]	[0.0315826277438601, 0.0708343569776747, 0.066991887801739, 0.0202285253155868]	-0.10883	2.34949	1	4	0.000915248	0.0202285	1.51181	0	NA	1	0	1	0	1	netMHCIIpan-4.3	HLA-DQA10103-DQB10302	0.02	SB	IEMAKAQRD	0	IEMAKAQRD
LSELHPYLHNMKKRDPPS	18	FALSE	sp|P08575|PTPRC_HUMAN	PTPRC	HUMAN	Receptor-type tyrosine-protein phosphatase C OS=Homo sapiens OX=9606 GN=PTPRC PE=1 SV=3	LSELHPYLHNMKKRDPPS/3	['Comet', 'PEAKS']	[0.0066386010362694, 0.0002483854942871]	[0.1620190753085601, 3.0502912626055823]	[0.0870090866432509, 2.6923741249020426e-05]	0.662598	1.43953	1	2	0.000248385	2.69237e-05	3.05029	0	NA	3	1	1	1	3	netMHCIIpan-4.3	DRB1_1301	5.15	NB	LHPYLHNMK	NA	NA
LSELQAFAHHGRS	13	FALSE	sp|Q15306|IRF4_HUMAN	IRF4	HUMAN	Interferon regulatory factor 4 OS=Homo sapiens OX=9606 GN=IRF4 PE=1 SV=1	LSELQAFAHHGRS/3	['MSFragger', 'Comet', 'Sage', 'PEAKS']	[0.0002547121752419, 0.0002278423331054, 0.0012471419663271, 0.0002483854942871]	[0.7463667631202533, 0.512193643355945, 0.383186468840999, 2.8305724904090384]	[0.0018137156659588, 0.0048447102644675, 0.0231047869383524, 7.194046898954683e-05]	-0.029095	0.330808	1	4	0.000227842	7.19405e-05	2.83057	0	NA	2	1	0	1	2	netMHCIIpan-4.3	DRB1_1301	0.18	SB	LQAFAHHGR	NA	NA
LSELVQAVSDPSSPQ	15	TRUE	sp|O14773|TPP1_HUMAN	TPP1	HUMAN	Tripeptidyl-peptidase 1 OS=Homo sapiens OX=9606 GN=TPP1 PE=1 SV=2	LSELVQAVSDPSSPQ/2	['MSFragger', 'Comet', 'Sage', 'PEAKS']	[0.0002547121752419, 0.0002278423331054, 0.000484496124031, 0.0002483854942871]	[1.6577387568862398, 1.1486758935007912, 1.154746947827017, 3.460047757058907]	[1.8535679974500684e-06, 2.1875187900267472e-05, 6.208371574216802e-05, 4.298072638202261e-06]	0.871877	0.109585	1	4	0.000227842	1.85357e-06	3.46005	0	NA	3	0	1	2	3	netMHCIIpan-4.3	HLA-DQA10103-DQB10603	0.01	SB	VQAVSDPSS	1	AVSDPSSPQ
LSFKLKRNIGYF	12	FALSE	sp|P47870|GBRB2_HUMAN	GABRB2	HUMAN	Gamma-aminobutyric acid receptor subunit beta-2 OS=Homo sapiens OX=9606 GN=GABRB2 PE=1 SV=2	LSFKLKRNIGYF/3	['Sage']	[0.0059230009871668]	[0.1883599529134332]	[0.0975433865352538]	0.519407	1.41946	1	1	0.005923	0.0975434	0.18836	0	NA	1	0	0	1	1	netMHCpan-4.1	HLA-C*07:02	37	NB	LSFKLKRYF	NA	NA
LSFPTTK	7	FALSE	sp|P69905|HBA_HUMAN	HBA2	HUMAN	Hemoglobin subunit alpha OS=Homo sapiens OX=9606 GN=HBA2 PE=1 SV=2	LSFPTTK/2	['Comet', 'PEAKS']	[0.0066386010362694, 0.0021918732085651]	[0.1620258967201634, 1.4845550910892895]	[0.087004487232158, 0.0223743097006285]	0.985978	0.0196359	1	2	0.00219187	0.0223743	1.48456	0	NA	2	2	0	0	2	NA	NA	NA	NA	NA	NA	NA
LSIWLGNKYMKNRPALS	17	FALSE	Q9NXB9|ELOV2_HUMAN	ELOVL2	HUMAN	Very long chain fatty acid elongase 2 OS=Homo sapiens OX=9606 GN=ELOVL2 PE=1 SV=2	LSIWLGNKYM[UNIMOD:Oxidation]KNRPALS/3	['PEAKS']	[0.0064526040866492]	[1.0737664489896042]	[0.0926411401269502]	-0.11186	1.30388	1	1	0.0064526	0.0926411	1.07377	0	NA	1	1	0	0	1	netMHCIIpan-4.3	HLA-DPA10103-DPB10201	1.9	WB	WLGNKYMKN	NA	NA
LSKELDLVSHHVRTK	15	TRUE	sp|P80303|NUCB2_HUMAN	NUCB2	HUMAN	Nucleobindin-2 OS=Homo sapiens OX=9606 GN=NUCB2 PE=1 SV=3	LSKELDLVSHHVRTK/3	['MSFragger', 'Comet', 'Sage', 'PEAKS']	[0.0002547121752419, 0.0002278423331054, 0.000484496124031, 0.0002483854942871]	[1.790563985038052, 1.2361548536923392, 1.156251365732292, 3.7400926998633386]	[6.793523236181646e-07, 1.0409512587402016e-05, 6.137007504804599e-05, 1.2262084724455472e-06]	0.22421	0.617243	1	4	0.000227842	6.79352e-07	3.74009	0	NA	3	1	1	1	3	netMHCIIpan-4.3	DRB1_1301	0.57	SB	LDLVSHHVR	1	LVSHHVRTK
LSKELDLVSHHVRTKL	16	TRUE	sp|P80303|NUCB2_HUMAN	NUCB2	HUMAN	Nucleobindin-2 OS=Homo sapiens OX=9606 GN=NUCB2 PE=1 SV=3	LSKELDLVSHHVRTKL/3	['MSFragger', 'Comet', 'Sage']	[0.0002547121752419, 0.0002278423331054, 0.0012471419663271]	[0.6148667457046434, 0.5129042001267345, 0.3829565295424208]	[0.0048883333943144, 0.0048156817759866, 0.023145094243636]	0.063167	2.70894	1	3	0.000227842	0.00481568	0.614867	0	NA	1	1	0	0	1	netMHCIIpan-4.3	DRB1_1301	0.67	SB	LDLVSHHVR	0	VSHHVRTKL
LSKELDLVSHHVRTKLD	17	FALSE	sp|P80303|NUCB2_HUMAN	NUCB2	HUMAN	Nucleobindin-2 OS=Homo sapiens OX=9606 GN=NUCB2 PE=1 SV=3	LSKELDLVSHHVRTKLD/3	['MSFragger', 'Comet', 'Sage', 'PEAKS']	[0.0007732456988208, 0.000633847454046, 0.00056258790436, 0.0004026575397624]	[0.4585238639807393, 0.3796487020915982, 0.5351045763455758, 2.3078078062441505]	[0.0157864487483979, 0.0147971729977458, 0.0072466503570248, 0.0007290500678151]	0.321298	1.90242	1	4	0.000402658	0.00072905	2.30781	0	NA	2	0	1	1	2	netMHCIIpan-4.3	DRB1_1301	0.68	SB	LDLVSHHVR	NA	NA
LSKKELKELLEKE	13	FALSE	sp|P20930|FILA_HUMAN	FLG	HUMAN	Filaggrin OS=Homo sapiens OX=9606 GN=FLG PE=1 SV=3	LSKKELKELLEKE/3	['Sage']	[0.0062852538275584]	[0.1822366635261687]	[0.1018642208735343]	0.290307	3.7821	1	1	0.00628525	0.101864	0.182237	0	NA	1	0	1	0	1	netMHCIIpan-4.3	HLA-DQA10301-DQB10302	64.77	NB	ELKELLEKE	NA	NA
LSKVWRDQHFVKI	13	FALSE	sp|P02786|TFR1_HUMAN	TFRC	HUMAN	Transferrin receptor protein 1 OS=Homo sapiens OX=9606 GN=TFRC PE=1 SV=2	LSKVWRDQHFVKI/3	['Comet', 'Sage', 'PEAKS']	[0.0002278423331054, 0.0012471419663271, 0.0002483854942871]	[0.4164256242222758, 0.3982509592644029, 3.0718973808565586]	[0.0108681060432473, 0.0206090373037999, 2.4441758775071317e-05]	0.207109	0.0234285	1	3	0.000227842	2.44418e-05	3.0719	0	NA	6	2	1	3	6	netMHCIIpan-4.3	HLA-DPA10103-DPB10402	0.99	SB	WRDQHFVKI	NA	NA
LSKVWRDQHFVKIQ	14	TRUE	sp|P02786|TFR1_HUMAN	TFRC	HUMAN	Transferrin receptor protein 1 OS=Homo sapiens OX=9606 GN=TFRC PE=1 SV=2	LSKVWRDQHFVKIQ/3;LSKVWRDQHFVKIQ/2	['MSFragger', 'Comet', 'Sage', 'PEAKS']	[0.0002547121752419, 0.0002278423331054, 0.000484496124031, 0.0002483854942871]	[1.385077514147644, 1.0671064817245728, 0.9891750669203824, 3.610426246784597]	[1.4549333092038292e-05, 4.372046055288598e-05, 0.000221602631444, 2.191680563049356e-06]	0.550782	0.0181778	2	4	0.000227842	2.19168e-06	3.61043	0	NA	7	2	3	2	7	netMHCIIpan-4.3	HLA-DPA10103-DPB10402	0.31	SB	WRDQHFVKI	0	SKVWRDQHF
LSKVWRDQHFVKIQV	15	TRUE	sp|P02786|TFR1_HUMAN	TFRC	HUMAN	Transferrin receptor protein 1 OS=Homo sapiens OX=9606 GN=TFRC PE=1 SV=2	LSKVWRDQHFVKIQV/3	['MSFragger', 'Comet', 'Sage', 'PEAKS']	[0.0002547121752419, 0.0002278423331054, 0.000484496124031, 0.0002483854942871]	[1.0172156759941442, 0.5235357771157162, 0.9608489156443925, 3.4816931556648845]	[0.0002344654201171, 0.0044014697784367, 0.0002754938341254, 3.900967889814152e-06]	0.245507	1.228	1	4	0.000227842	3.90097e-06	3.48169	0	NA	4	2	1	1	4	netMHCIIpan-4.3	HLA-DPA10103-DPB10402	0.26	SB	WRDQHFVKI	0	SKVWRDQHF
LSKVWRDQHFVKIQVK	16	TRUE	sp|P02786|TFR1_HUMAN	TFRC	HUMAN	Transferrin receptor protein 1 OS=Homo sapiens OX=9606 GN=TFRC PE=1 SV=2	LSKVWRDQHFVKIQVK/3	['MSFragger', 'Comet', 'Sage', 'PEAKS']	[0.0002547121752419, 0.0002278423331054, 0.000484496124031, 0.0002483854942871]	[1.406898524671608, 0.7208036811661643, 0.8211188827713735, 3.538044915368308]	[1.2337575147567266e-05, 0.0008266507589474, 0.0008061789906688, 3.030851321810801e-06]	0.35388	0.760824	1	4	0.000227842	3.03085e-06	3.53804	0	NA	6	2	2	2	6	netMHCIIpan-4.3	HLA-DPA10103-DPB10402	0.18	SB	WRDQHFVKI	0	SKVWRDQHF
LSKVWRDQHFVKIQVKD	17	FALSE	sp|P02786|TFR1_HUMAN	TFRC	HUMAN	Transferrin receptor protein 1 OS=Homo sapiens OX=9606 GN=TFRC PE=1 SV=2	LSKVWRDQHFVKIQVKD/3	['MSFragger', 'Sage']	[0.0017553098121818, 0.0050310246520207]	[0.314826525423709, 0.212946833891786]	[0.0455191519952926, 0.0818260319789073]	0.26377	0.452238	1	2	0.00175531	0.0455192	0.314827	0	NA	1	0	1	0	1	netMHCIIpan-4.3	HLA-DPA10103-DPB10402	0.28	SB	WRDQHFVKI	NA	NA
LSKYLRDYSRTIPG	14	TRUE	sp|Q99832|TCPH_HUMAN	CCT7	HUMAN	T-complex protein 1 subunit eta OS=Homo sapiens OX=9606 GN=CCT7 PE=1 SV=2	LSKYLRDYSRTIPG/3	['MSFragger', 'Comet', 'Sage']	[0.0009152480322167, 0.000633847454046, 0.0029651593773165]	[0.3523296219327363, 0.3682524919603263, 0.2850484352559093]	[0.0346344965664296, 0.0162774594436144, 0.0482823653866516]	-0.070796	1.14142	1	3	0.000633847	0.0162775	0.368252	0	NA	3	1	0	2	3	netMHCIIpan-4.3	DRB5_0105	7.92	NB	YLRDYSRTI	0	SKYLRDYSR
LSLRLLQSHLRA	12	FALSE	sp|Q9NY26|S39A1_HUMAN	SLC39A1	HUMAN	Zinc transporter ZIP1 OS=Homo sapiens OX=9606 GN=SLC39A1 PE=1 SV=1	LSLRLLQSHLRA/3	['MSFragger', 'Comet', 'Sage', 'PEAKS']	[0.0002547121752419, 0.0004461298237787, 0.000484496124031, 0.0002483854942871]	[0.7200027492052138, 0.3901393665058787, 0.7164234745353084, 2.690445199325678]	[0.0022129715923516, 0.013552076849306, 0.0018020380975509, 0.0001344680108397]	0.242846	3.02548	1	4	0.000248385	0.000134468	2.69045	0	NA	9	2	3	4	9	netMHCpan-4.1	HLA-A*02:01	15.053	NB	LLLQSHLRA	NA	NA
LSLRLLQSHLRAQ	13	FALSE	sp|Q9NY26|S39A1_HUMAN	SLC39A1	HUMAN	Zinc transporter ZIP1 OS=Homo sapiens OX=9606 GN=SLC39A1 PE=1 SV=1	LSLRLLQSHLRAQ/3	['MSFragger', 'Comet', 'Sage', 'PEAKS']	[0.0002547121752419, 0.0002278423331054, 0.00056258790436, 0.0002483854942871]	[0.8535275181734062, 0.6700327044131607, 0.5867840650577337, 3.2711359510468703]	[0.0008075182978543, 0.0012717604296098, 0.0048756219271628, 1.0016171072938164e-05]	0.856603	2.06761	1	4	0.000227842	1.00162e-05	3.27114	0	NA	4	2	1	1	4	netMHCIIpan-4.3	DRB5_0105	0.4	SB	LRLLQSHLR	NA	NA
LSQITNNIDPVGRIQ	15	TRUE	sp|P62873|GBB1_HUMAN	GNB1	HUMAN	Guanine nucleotide-binding protein G(I)/G(S)/G(T) subunit beta-1 OS=Homo sapiens OX=9606 GN=GNB1 PE=1 SV=3	LSQITNNIDPVGRIQ/2	['MSFragger', 'Comet', 'Sage', 'PEAKS']	[0.0002547121752419, 0.0002278423331054, 0.000484496124031, 0.0002483854942871]	[1.0819180096351686, 0.7713788708389908, 0.7690717221707983, 3.5036013579573995]	[0.0001437975176982, 0.0005381668548671, 0.0012025624643033, 3.5363859071888243e-06]	0.775	0.320123	1	4	0.000227842	3.53639e-06	3.5036	0	NA	3	1	2	0	3	netMHCIIpan-4.3	HLA-DQA10103-DQB10603	0.36	SB	ITNNIDPVG	1	NIDPVGRIQ
LSQIVPKVAVFYRASPR	17	FALSE	sp|P98194|AT2C1_HUMAN	ATP2C1	HUMAN	Calcium-transporting ATPase type 2C member 1 OS=Homo sapiens OX=9606 GN=ATP2C1 PE=1 SV=3	LSQIVPKVAVFYRASPR/3	['MSFragger', 'Comet', 'Sage', 'PEAKS']	[0.0087638376383763, 0.0042459239130434, 0.0024463680843056, 0.0005638037962788]	[0.1584723023046765, 0.1983883771865202, 0.316410784612592, 1.7841224538627647]	[0.1352361266476748, 0.0654177863578552, 0.0382190856601794, 0.0068822209143671]	0.404511	1.62687	1	4	0.000563804	0.00688222	1.78412	0	NA	3	2	1	0	3	netMHCIIpan-4.3	DRB1_1301	3.15	WB	IVPKVAVFY	NA	NA
LSQVKGFVRKNGVN	14	TRUE	P25445|TNR6_HUMAN	FAS	HUMAN	Tumor necrosis factor receptor superfamily member 6 OS=Homo sapiens OX=9606 GN=FAS PE=1 SV=1	LSQVKGFVRKNGVN/3	['PEAKS']	[0.0002483854942871]	[2.4362940222604768]	[0.0004152354401634]	-0.0964411	0.907543	1	1	0.000248385	0.000415235	2.43629	0	NA	1	1	0	0	1	netMHCIIpan-4.3	DRB1_1301	0.55	SB	VKGFVRKNG	0	VKGFVRKNG
LSQVKGFVRKNGVNEA	16	TRUE	sp|P25445|TNR6_HUMAN	FAS	HUMAN	Tumor necrosis factor receptor superfamily member 6 OS=Homo sapiens OX=9606 GN=FAS PE=1 SV=1	LSQVKGFVRKNGVNEA/3	['MSFragger', 'Comet', 'Sage', 'PEAKS']	[0.0007732456988208, 0.0041415012942191, 0.0007124198527665, 0.0002483854942871]	[0.4034013235625429, 0.2128490581443139, 0.481517656752904, 3.0920124469092127]	[0.0237763104703526, 0.0583060249056772, 0.010922419807728, 2.2337027460646638e-05]	0.536626	0.875015	1	4	0.000248385	2.2337e-05	3.09201	0	NA	4	1	1	2	4	netMHCIIpan-4.3	DRB1_1301	0.54	SB	VKGFVRKNG	0	VKGFVRKNG
LSQVLAAKEKHLAEIK	16	TRUE	sp|P55327|TPD52_HUMAN	TPD52	HUMAN	Tumor protein D52 OS=Homo sapiens OX=9606 GN=TPD52 PE=1 SV=2	LSQVLAAKEKHLAEIK/3	['Comet']	[0.0009635767970707]	[0.3097728202406841]	[0.0264755511345156]	0.0818331	0.661422	1	1	0.000963577	0.0264756	0.309773	0	NA	1	1	0	0	1	netMHCIIpan-4.3	DRB1_1301	0.04	SB	LAAKEKHLA	0	SQVLAAKEK
LSRELDFVSHHVRT	14	TRUE	sp|Q02818|NUCB1_HUMAN	NUCB1	HUMAN	Nucleobindin-1 OS=Homo sapiens OX=9606 GN=NUCB1 PE=1 SV=4	LSRELDFVSHHVRT/3	['MSFragger', 'Sage', 'PEAKS']	[0.0031208935611038, 0.0075889328063241, 0.0004026575397624]	[0.2456957428295721, 0.148813568247954, 2.067062784156401]	[0.0745975040896537, 0.1286224118727849, 0.0020628228053403]	0.459578	3.49602	1	3	0.000402658	0.00206282	2.06706	0	NA	1	1	0	0	1	netMHCIIpan-4.3	DRB1_1301	1.12	WB	LDFVSHHVR	0	LDFVSHHVR
LSRELDFVSHHVRTK	15	TRUE	sp|Q02818|NUCB1_HUMAN	NUCB1	HUMAN	Nucleobindin-1 OS=Homo sapiens OX=9606 GN=NUCB1 PE=1 SV=4	LSRELDFVSHHVRTK/3	['MSFragger', 'Comet', 'Sage', 'PEAKS']	[0.0002547121752419, 0.0002278423331054, 0.000484496124031, 0.0002483854942871]	[1.473668650889746, 1.4351774839349647, 1.1193639905757415, 3.339587223999692]	[7.449036612390226e-06, 1.9216036045495693e-06, 8.148345204092652e-05, 7.371744556327439e-06]	0.898398	1.53951	1	4	0.000227842	1.9216e-06	3.33959	0	NA	6	2	2	2	6	netMHCIIpan-4.3	DRB1_1301	0.52	SB	LDFVSHHVR	1	FVSHHVRTK
LSRELDFVSHHVRTKL	16	TRUE	sp|Q02818|NUCB1_HUMAN	NUCB1	HUMAN	Nucleobindin-1 OS=Homo sapiens OX=9606 GN=NUCB1 PE=1 SV=4	LSRELDFVSHHVRTKL/3	['MSFragger', 'Comet', 'Sage', 'PEAKS']	[0.0034364261168384, 0.0061076262793, 0.0026227051330086, 0.0002483854942871]	[0.2410130270164202, 0.1768254096752148, 0.2921327650696614, 2.8550268831216257]	[0.077090144798869, 0.0775316169239859, 0.0458078670684675, 6.449208599906517e-05]	0.823695	3.00454	1	4	0.000248385	6.44921e-05	2.85503	0	NA	4	1	2	1	4	netMHCIIpan-4.3	DRB1_1301	0.66	SB	LDFVSHHVR	1	FVSHHVRTK
LSRELDFVSHHVRTKLD	17	FALSE	sp|Q02818|NUCB1_HUMAN	NUCB1	HUMAN	Nucleobindin-1 OS=Homo sapiens OX=9606 GN=NUCB1 PE=1 SV=4	LSRELDFVSHHVRTKLD/3	['MSFragger', 'Comet', 'Sage', 'PEAKS']	[0.0031208935611038, 0.0043941186412033, 0.0021585557299843, 0.0002483854942871]	[0.2473394106149891, 0.1958955791815296, 0.326752119316253, 3.458021399703558]	[0.0737402917641795, 0.0667226146617591, 0.0353690667684216, 4.337256496492375e-06]	0.72433	2.3841	1	4	0.000248385	4.33726e-06	3.45802	0	NA	6	2	2	2	6	netMHCIIpan-4.3	DRB1_1301	0.81	SB	LDFVSHHVR	NA	NA
LSRHKAAAYDISEDEED	17	FALSE	sp|P49585|PCY1A_HUMAN	PCYT1A	HUMAN	Choline-phosphate cytidylyltransferase A OS=Homo sapiens OX=9606 GN=PCYT1A PE=1 SV=2	LSRHKAAAYDISEDEED/3	['MSFragger', 'Comet', 'Sage', 'PEAKS']	[0.0002547121752419, 0.0002278423331054, 0.0007124198527665, 0.0020632737276478]	[0.6785972925456578, 1.033427180634363, 0.4365147985186832, 1.5191394461490797]	[0.0030242338618339, 5.819079063160182e-05, 0.0154021260103182, 0.0196831765283632]	-0.204523	0.611881	1	4	0.000227842	5.81908e-05	1.51914	0	NA	1	1	0	0	1	netMHCIIpan-4.3	HLA-DQA10103-DQB10302	0.75	SB	KAAAYDISE	NA	NA
LSRSGGGGGGGLGSGGSIRSSY	22	FALSE	sp|P35527|K1C9_HUMAN	KRT9	HUMAN	Keratin, type I cytoskeletal 9 OS=Homo sapiens OX=9606 GN=KRT9 PE=1 SV=3	LSRSGGGGGGGLGSGGSIRSSY/3	['MSFragger', 'Sage']	[0.0007732456988208, 0.0021585557299843]	[0.4281250439934412, 0.3326259941478501]	[0.0197938385568645, 0.0338431218316241]	0.338825	0.879207	1	2	0.000773246	0.0197938	0.428125	0	NA	1	0	0	1	1	NA	NA	NA	NA	NA	NA	NA
LSSIISRQKQMGQEIG	16	TRUE	sp|Q9UNK0|STX8_HUMAN	STX8	HUMAN	Syntaxin-8 OS=Homo sapiens OX=9606 GN=STX8 PE=1 SV=2	LSSIISRQKQM[UNIMOD:Oxidation]GQEIG/3;LSSIISRQKQMGQEIG/3;LSSIISRQKQM[UNIMOD:Oxidation]GQEIG/2	['MSFragger', 'Comet', 'Sage', 'PEAKS']	[0.0004436557231588, 0.0018281535648994, 0.0009062075215224, 0.0028314457028647]	[0.6057826597273136, 0.2629703468850187, 0.4125255415290635, 1.3982618688362842]	[0.0052342618808837, 0.0388934170747124, 0.0184898217955837, 0.0305503696314988]	0.571573	0.192581	3	4	0.000443656	0.00523426	1.39826	0	NA	6	3	1	2	6	netMHCIIpan-4.3	DRB1_1301	0.26	SB	IISRQKQMG	0	SSIISRQKQ
LSTIATSTDAASVVH	15	TRUE	sp|Q16836|HCDH_HUMAN	HADH	HUMAN	Hydroxyacyl-coenzyme A dehydrogenase, mitochondrial OS=Homo sapiens OX=9606 GN=HADH PE=1 SV=3	LSTIATSTDAASVVH/2	['MSFragger', 'Comet', 'Sage', 'PEAKS']	[0.0002547121752419, 0.0002278423331054, 0.000484496124031, 0.0002483854942871]	[1.4079152309176834, 0.7570436844920921, 1.3699272681670671, 3.349199365168897]	[1.2243148946202402e-05, 0.0006077925383386, 1.187964866839037e-05, 7.061143676018614e-06]	0.863946	0.0550841	1	4	0.000227842	7.06114e-06	3.3492	0	NA	2	1	0	1	2	netMHCIIpan-4.3	HLA-DQA10103-DQB10603	0.01	SB	IATSTDAAS	1	STDAASVVH
LTALRIKKTLSQLSQ	15	TRUE	sp|P36897|TGFR1_HUMAN	TGFBR1	HUMAN	TGF-beta receptor type-1 OS=Homo sapiens OX=9606 GN=TGFBR1 PE=1 SV=1	LTALRIKKTLSQLSQ/3	['MSFragger', 'Comet', 'Sage', 'PEAKS']	[0.0031208935611038, 0.0067676442152755, 0.0085509950248756, 0.00432622977087]	[0.2487464729203343, 0.1568422925135727, 0.1322227398532325, 1.246137532041918]	[0.073013693174182, 0.0905638736839345, 0.1440694121439681, 0.0516210529763298]	0.0643582	2.20766	1	4	0.00312089	0.0516211	1.24614	0	NA	3	0	1	2	3	netMHCIIpan-4.3	DRB1_1301	0.91	SB	LRIKKTLSQ	0	LRIKKTLSQ
LTALRIKKTLSQLSQQ	16	TRUE	sp|P36897|TGFR1_HUMAN	TGFBR1	HUMAN	TGF-beta receptor type-1 OS=Homo sapiens OX=9606 GN=TGFBR1 PE=1 SV=1	LTALRIKKTLSQLSQQ/3	['MSFragger', 'Comet', 'Sage', 'PEAKS']	[0.0007732456988208, 0.0002278423331054, 0.0024463680843056, 0.0004026575397624]	[0.4319531733472259, 0.6584972729341626, 0.3124909604908569, 2.131887874302085]	[0.0192388004554951, 0.0014024991739684, 0.0393563922976888, 0.0015602892621721]	0.132133	0.996279	1	4	0.000227842	0.0014025	2.13189	0	NA	5	2	2	1	5	netMHCIIpan-4.3	DRB1_1301	1.6	WB	LRIKKTLSQ	0	LRIKKTLSQ
LTEAPLNPKANREK	14	TRUE	sp|P0CG38|POTEI_HUMAN;sp|P0CG39|POTEJ_HUMAN;sp|P60709|ACTB_HUMAN;sp|P62736|ACTA_HUMAN;sp|P63261|ACTG_HUMAN;sp|P63267|ACTH_HUMAN;sp|P68032|ACTC_HUMAN;sp|P68133|ACTS_HUMAN;sp|Q6S8J3|POTEE_HUMAN;sp|Q9BYX7|ACTBM_HUMAN	POTEI;POTEJ;ACTB;ACTA2;ACTG1;ACTG2;ACTC1;ACTA1;POTEE;POTEKP	HUMAN	POTE ankyrin domain family member I OS=Homo sapiens OX=9606 GN=POTEI PE=1 SV=1	LTEAPLNPKANREK/3	['MSFragger', 'Comet', 'Sage', 'PEAKS']	[0.0004436557231588, 0.0002278423331054, 0.0007124198527665, 0.0004026575397624]	[0.6085961752726402, 0.4645540466667901, 0.464904280387988, 2.2985190359069425]	[0.0051245939028121, 0.0072455469557555, 0.0124014116252747, 0.0007591073791377]	0.0226653	0.162709	1	4	0.000227842	0.000759107	2.29852	0	NA	2	0	2	0	2	netMHCIIpan-4.3	HLA-DQA10301-DQB10302	12.66	NB	PLNPKANRE	0	LNPKANREK
LTEAQKGFQDVEAQAA	16	TRUE	sp|Q10589|BST2_HUMAN	BST2	HUMAN	Bone marrow stromal antigen 2 OS=Homo sapiens OX=9606 GN=BST2 PE=1 SV=1	LTEAQKGFQDVEAQAA/2	['MSFragger', 'Sage', 'PEAKS']	[0.0045219638242894, 0.0049110922946655, 0.0004026575397624]	[0.2207470539730014, 0.2198578075509175, 1.9666565211605749]	[0.0887797777468446, 0.0778486852333399, 0.0031755906791401]	0.373352	0.0171222	1	3	0.000402658	0.00317559	1.96666	0	NA	4	1	2	1	4	netMHCIIpan-4.3	HLA-DQA10103-DQB10603	0.44	SB	QKGFQDVEA	1	FQDVEAQAA
LTEIVTHGRIPYPG	14	TRUE	sp|P06239|LCK_HUMAN	LCK	HUMAN	Tyrosine-protein kinase Lck OS=Homo sapiens OX=9606 GN=LCK PE=1 SV=6	LTEIVTHGRIPYPG/2;LTEIVTHGRIPYPG/3	['MSFragger', 'Comet', 'Sage', 'PEAKS']	[0.0002547121752419, 0.0002278423331054, 0.000484496124031, 0.0004026575397624]	[1.1219011822298333, 0.6993049600218406, 0.80505724418992, 2.0854344906182614]	[0.0001063012734525, 0.0009920836565392, 0.0009120726831696, 0.0019059549103376]	0.550326	0.0206562	2	4	0.000227842	0.000106301	2.08543	0	NA	5	1	2	2	5	netMHCIIpan-4.3	DRB1_1301	0	SB	IVTHGRIPY	0	IVTHGRIPY
LTFISGRTKQQREAEF	16	TRUE	sp|Q15005|SPCS2_HUMAN	SPCS2	HUMAN	Signal peptidase complex subunit 2 OS=Homo sapiens OX=9606 GN=SPCS2 PE=1 SV=3	LTFISGRTKQQREAEF/3	['Comet']	[0.000633847454046]	[0.3583052102572435]	[0.0176878142509488]	0.00430927	1.43465	1	1	0.000633847	0.0176878	0.358305	0	NA	1	0	1	0	1	netMHCIIpan-4.3	DRB1_1301	0.25	SB	ISGRTKQQR	0	ISGRTKQQR
LTGDLESFKKQSFVLK	16	TRUE	sp|P52565|GDIR1_HUMAN	ARHGDIA	HUMAN	Rho GDP-dissociation inhibitor 1 OS=Homo sapiens OX=9606 GN=ARHGDIA PE=1 SV=3	LTGDLESFKKQSFVLK/3	['MSFragger', 'Comet', 'Sage', 'PEAKS']	[0.0004436557231588, 0.0002278423331054, 0.0007124198527665, 0.0005638037962788]	[0.5361466607677702, 0.517849181498906, 0.4670750370012186, 1.7736389802478127]	[0.0088331457093164, 0.0046184039453408, 0.0121974134282525, 0.0071892563823438]	0.00349837	0.0433592	1	4	0.000227842	0.0046184	1.77364	0	NA	5	1	2	2	5	netMHCIIpan-4.3	DRB1_1301	0.06	SB	LESFKKQSF	0	LESFKKQSF
LTGIVSWGRGCALKDKPG	18	FALSE	sp|P00749|UROK_HUMAN	PLAU	HUMAN	Urokinase-type plasminogen activator OS=Homo sapiens OX=9606 GN=PLAU PE=1 SV=3	LTGIVSWGRGC[UNIMOD:Cysteinylation]ALKDKPG/3	['MSFragger', 'Comet', 'Sage', 'PEAKS']	[0.0004436557231588, 0.001677539608574, 0.0056226227881594, 0.0004026575397624]	[0.5062557793834156, 0.2813831995607395, 0.1967199207514285, 1.941536893514905]	[0.01105102888413, 0.033453070841115, 0.0919132505754371, 0.0035360557270655]	0.276307	0.807696	1	4	0.000402658	0.00353606	1.94154	0	NA	3	1	1	1	3	netMHCIIpan-4.3	DRB1_1301	9.34	NB	IVSWGRGCA	NA	NA
LTGKTITLEVEPSD	14	TRUE	sp|P0CG47|UBB_HUMAN;sp|P0CG48|UBC_HUMAN;sp|P62979|RS27A_HUMAN;sp|P62987|RL40_HUMAN	UBB;UBC;RPS27A;UBA52	HUMAN	Polyubiquitin-B OS=Homo sapiens OX=9606 GN=UBB PE=1 SV=1	LTGKTITLEVEPSD/2	['MSFragger', 'Comet', 'Sage', 'PEAKS']	[0.0002547121752419, 0.0002278423331054, 0.0007124198527665, 0.0002483854942871]	[0.6524208723566489, 0.5059532179500986, 0.4504438672982441, 3.0425954348717084]	[0.0036839426862843, 0.0051072510115861, 0.0138493863161448, 2.7867339630126983e-05]	0.955562	0.594769	1	4	0.000227842	2.78673e-05	3.0426	0	NA	5	0	3	2	5	netMHCIIpan-4.3	HLA-DQA10301-DQB10603	0.21	SB	TITLEVEPS	1	TITLEVEPS
LTGKTITLEVEPSDT	15	TRUE	sp|P0CG47|UBB_HUMAN;sp|P0CG48|UBC_HUMAN;sp|P62979|RS27A_HUMAN;sp|P62987|RL40_HUMAN	UBB;UBC;RPS27A;UBA52	HUMAN	Polyubiquitin-B OS=Homo sapiens OX=9606 GN=UBB PE=1 SV=1	LTGKTITLEVEPSDT/2	['MSFragger']	[0.0094526604665345]	[0.147993033896156]	[0.1448304520570551]	0.933911	0.662243	1	1	0.00945266	0.14483	0.147993	0	NA	1	0	1	0	1	netMHCIIpan-4.3	HLA-DQA10301-DQB10603	0.14	SB	TITLEVEPS	1	TITLEVEPS
LTNMHTSKISKAHVPS	16	TRUE	sp|P30990|NEUT_HUMAN	NTS	HUMAN	Neurotensin/neuromedin N OS=Homo sapiens OX=9606 GN=NTS PE=1 SV=2	LTNMHTSKISKAHVPS/3;LTNM[UNIMOD:Oxidation]HTSKISKAHVPS/3	['MSFragger', 'Comet', 'Sage', 'PEAKS']	[0.0002547121752419, 0.0009635767970707, 0.00056258790436, 0.0004026575397624]	[0.7682833187474025, 0.3230035578051673, 0.541510563359222, 2.002004586213241]	[0.0015371636076575, 0.023727756147362, 0.0068994535785687, 0.0027287399677843]	0.0239802	0.0108453	2	4	0.000254712	0.00153716	2.002	0	NA	7	2	2	3	7	netMHCIIpan-4.3	HLA-DQA10103-DQB10603	0.32	SB	MHTSKISKA	1	KISKAHVPS
LTQVRIFHQLRY	12	FALSE	P98164|LRP2_HUMAN	LRP2	HUMAN	Low-density lipoprotein receptor-related protein 2 OS=Homo sapiens OX=9606 GN=LRP2 PE=1 SV=3	LTQVRIFHQLRY/3	['PEAKS']	[0.0084172553735157]	[0.9846059876429776]	[0.1268545971682489]	-0.157378	3.27615	1	1	0.00841726	0.126855	0.984606	0	NA	1	0	0	1	1	netMHCpan-4.1	HLA-C*07:02	8.946	NB	LRIFHQLRY	NA	NA
LTSLNLEKKAR	11	FALSE	sp|Q96A26|F162A_HUMAN	FAM162A	HUMAN	Protein FAM162A OS=Homo sapiens OX=9606 GN=FAM162A PE=1 SV=2	LTSLNLEKKAR/3	['MSFragger', 'Comet', 'Sage']	[0.0004436557231588, 0.0002278423331054, 0.00056258790436]	[0.6027848364191136, 0.7713794494732001, 0.5877258488852156]	[0.005353685220924, 0.0005381642119057, 0.0048405199419329]	-0.0237854	0.182144	1	3	0.000227842	0.000538164	0.771379	0	NA	1	0	1	0	1	netMHCpan-4.1	HLA-A*02:01	59.545	NB	LLNLEKKAR	NA	NA
LVAKLKEIGRI	11	FALSE	sp|P38117|ETFB_HUMAN	ETFB	HUMAN	Electron transfer flavoprotein subunit beta OS=Homo sapiens OX=9606 GN=ETFB PE=1 SV=3	LVAKLKEIGRI/3	['MSFragger', 'Comet', 'Sage', 'PEAKS']	[0.0002547121752419, 0.0002278423331054, 0.0007124198527665, 0.0005638037962788]	[0.8003607146282947, 0.5401652012179914, 0.4790929622337948, 1.8346615715349903]	[0.0012065249918033, 0.0038236148755542, 0.0111268284092412, 0.0055676354150374]	0.211125	0.602496	1	4	0.000227842	0.00120652	1.83466	0	NA	3	2	0	1	3	netMHCpan-4.1	HLA-A*02:01	35.462	NB	LVLKEIGRI	NA	NA
LVENFDEASKNEAN	14	TRUE	sp|P20290|BTF3_HUMAN;sp|Q96K17|BT3L4_HUMAN	BTF3;BTF3L4	HUMAN	Transcription factor BTF3 OS=Homo sapiens OX=9606 GN=BTF3 PE=1 SV=1	LVENFDEASKNEAN/2	['MSFragger', 'Comet', 'Sage', 'PEAKS']	[0.0002547121752419, 0.0002278423331054, 0.000484496124031, 0.0004026575397624]	[1.2442429952458027, 1.2325260474167856, 0.9943401968124234, 2.244023013893416]	[4.217344823580594e-05, 1.073517799932861e-05, 0.0002129788571368, 0.000961506926722]	0.873535	2.38784	1	4	0.000227842	1.07352e-05	2.24402	0	NA	6	1	3	2	6	netMHCIIpan-4.3	HLA-DQA10301-DQB10302	11.67	NB	DEASKNEAN	0	VENFDEASK
LVFLLAHTRHPS	12	FALSE	sp|P41440|S19A1_HUMAN	SLC19A1	HUMAN	Reduced folate transporter OS=Homo sapiens OX=9606 GN=SLC19A1 PE=1 SV=3	LVFLLAHTRHPS/3	['MSFragger', 'Comet', 'Sage', 'PEAKS']	[0.0002547121752419, 0.0002278423331054, 0.00056258790436, 0.0002483854942871]	[0.665621659250626, 0.7955366507074023, 0.6040865766554259, 2.736477819300948]	[0.0033350441545488, 0.0004383982805597, 0.0042694432886892, 0.000109511578797]	-0.0324166	0.206705	1	4	0.000227842	0.000109512	2.73648	0	NA	5	2	2	1	5	netMHCpan-4.1	HLA-A*02:01	53.667	NB	LLAHTRHPS	NA	NA
LVFLLAHTRHPSS	13	FALSE	sp|P41440|S19A1_HUMAN	SLC19A1	HUMAN	Reduced folate transporter OS=Homo sapiens OX=9606 GN=SLC19A1 PE=1 SV=3	LVFLLAHTRHPSS/3	['MSFragger', 'Comet', 'Sage', 'PEAKS']	[0.0002547121752419, 0.0002278423331054, 0.00056258790436, 0.0002483854942871]	[0.9003568990742212, 0.5310445710418006, 0.6659992083588057, 2.4386426298238053]	[0.0005669203948747, 0.0041304953208959, 0.0026543421171636, 0.0004109600766594]	-0.0856996	1.28522	1	4	0.000227842	0.00041096	2.43864	0	NA	3	1	1	1	3	netMHCIIpan-4.3	DRB1_1301	0.96	SB	LLAHTRHPS	NA	NA
LVILKRKWWKY	11	FALSE	sp|Q8IXU6|S35F2_HUMAN	SLC35F2	HUMAN	Solute carrier family 35 member F2 OS=Homo sapiens OX=9606 GN=SLC35F2 PE=1 SV=1	LVILKRKWWKY/3	['MSFragger', 'Comet', 'Sage']	[0.0004436557231588, 0.0004461298237787, 0.0016048144433299]	[0.5220365860539884, 0.3831272990370422, 0.3430083812435863]	[0.0098189314877951, 0.0143723121664236, 0.0313008728136199]	0.197673	1.44064	1	3	0.000443656	0.00981893	0.522037	0	NA	3	1	1	1	3	netMHCpan-4.1	HLA-C*07:02	32	NB	LVILKRWKY	NA	NA
LVMAPRTVL	9	FALSE	P01889|HLAB_HUMAN	HLA-B	HUMAN	HLA class I histocompatibility antigen, B alpha chain OS=Homo sapiens OX=9606 GN=HLA-B PE=1 SV=3	LVMAPRTVL/2	['PEAKS']	[0.0029885439149925]	[1.3894926744043548]	[0.0315115659005183]	0.749195	3.60169	1	1	0.00298854	0.0315116	1.38949	0	NA	1	0	0	1	1	netMHCpan-4.1	HLA-B*07:02	0.144	SB	LVMAPRTVL	NA	NA
LVQDVANNTNEEAGDGTTTATVLAR	25	FALSE	sp|P10809|CH60_HUMAN	HSPD1	HUMAN	60 kDa heat shock protein, mitochondrial OS=Homo sapiens OX=9606 GN=HSPD1 PE=1 SV=2	LVQDVANNTNEEAGDGTTTATVLAR/3	['MSFragger', 'Comet', 'Sage', 'PEAKS']	[0.0002547121752419, 0.0002278423331054, 0.0012471419663271, 0.0002483854942871]	[1.36498777651285, 0.994943666228388, 0.395148870215722, 2.989756240230391]	[1.693458456624727e-05, 8.067433372286149e-05, 0.0211002835750443, 3.530182314202161e-05]	0.912781	2.33048	1	4	0.000227842	1.69346e-05	2.98976	0	NA	3	1	1	1	3	NA	NA	NA	NA	NA	NA	NA
LVVDNGSGMCKAG	13	FALSE	sp|P60709|ACTB_HUMAN;sp|Q562R1|ACTBL_HUMAN	ACTB;ACTBL2	HUMAN	Actin, cytoplasmic 1 OS=Homo sapiens OX=9606 GN=ACTB PE=1 SV=1	LVVDNGSGMCKAG/2	['MSFragger', 'Comet', 'Sage', 'PEAKS']	[0.0002547121752419, 0.0002278423331054, 0.00056258790436, 0.0002483854942871]	[1.2095563460394276, 0.8304248753172618, 0.6271680503761757, 3.5641569694278394]	[5.481181508615778e-05, 0.000326031734314, 0.0035763020905876, 2.696340577745225e-06]	0.901239	0.0446672	1	4	0.000227842	2.69634e-06	3.56416	0	NA	5	2	1	2	5	netMHCIIpan-4.3	HLA-DQA10301-DQB10302	44.2	NB	DNGSGMCKA	NA	NA
LVVIVQNRKKINS	13	FALSE	sp|P32249|GP183_HUMAN	GPR183	HUMAN	G-protein coupled receptor 183 OS=Homo sapiens OX=9606 GN=GPR183 PE=1 SV=3	LVVIVQNRKKINS/3	['MSFragger', 'Comet', 'Sage', 'PEAKS']	[0.0002547121752419, 0.0002278423331054, 0.00056258790436, 0.0012488849241748]	[0.7332772082707485, 0.4152330056827726, 0.5395246024545952, 1.632677949463014]	[0.002002040754395, 0.0109776244997495, 0.0070052792892193, 0.0127291988700485]	-0.072261	0.343211	1	4	0.000227842	0.00200204	1.63268	0	NA	4	2	1	1	4	netMHCIIpan-4.3	DRB1_1301	0.31	SB	VIVQNRKKI	NA	NA
LVVVAAKKLVNR	12	FALSE	sp|Q8IYS2|K2013_HUMAN	KIAA2013	HUMAN	Uncharacterized protein KIAA2013 OS=Homo sapiens OX=9606 GN=KIAA2013 PE=1 SV=1	LVVVAAKKLVNR/3	['MSFragger', 'Comet', 'Sage', 'PEAKS']	[0.0002547121752419, 0.0002278423331054, 0.00056258790436, 0.0002483854942871]	[0.9669020961719368, 0.5903137872180192, 0.6246115274150202, 2.635535218549925]	[0.0003429092398632, 0.0025002715271017, 0.0036471769052778, 0.0001717265887447]	-0.10211	0.176456	1	4	0.000227842	0.000171727	2.63554	0	NA	5	1	2	2	5	netMHCpan-4.1	HLA-A*02:01	63.75	NB	LVAKKLVNR	NA	NA
LWHWDTTQSLK	11	FALSE	sp|P06734|FCER2_HUMAN	FCER2	HUMAN	Low affinity immunoglobulin epsilon Fc receptor OS=Homo sapiens OX=9606 GN=FCER2 PE=1 SV=1	LWHWDTTQSLK/2;LWHWDTTQSLK/3	['MSFragger', 'Comet', 'Sage', 'PEAKS']	[0.0002547121752419, 0.0002278423331054, 0.000484496124031, 0.0002483854942871]	[1.2738088036832096, 1.2034237611955547, 0.9575901906670484, 3.173538003172668]	[3.372945337434896e-05, 1.3743739727885764e-05, 0.0002824799603769, 1.5506169123040144e-05]	0.717081	0.418268	2	4	0.000227842	1.37437e-05	3.17354	0	NA	7	2	2	3	7	netMHCpan-4.1	HLA-C*07:02	20.87	NB	LHWDTTQSL	NA	NA
LWHWDTTQSLKQ	12	FALSE	sp|P06734|FCER2_HUMAN	FCER2	HUMAN	Low affinity immunoglobulin epsilon Fc receptor OS=Homo sapiens OX=9606 GN=FCER2 PE=1 SV=1	LWHWDTTQSLKQ/3	['MSFragger', 'Comet', 'Sage', 'PEAKS']	[0.0002547121752419, 0.0002278423331054, 0.000484496124031, 0.0002483854942871]	[1.4103899741361825, 0.8952665342985258, 0.7059597506417017, 3.079982040876336]	[1.2016317511733094e-05, 0.0001880261586238, 0.001952857808949, 2.35729977899835e-05]	0.823761	0.00932235	1	4	0.000227842	1.20163e-05	3.07998	0	NA	6	2	3	1	6	netMHCpan-4.1	HLA-C*07:02	50	NB	LHWDTTQSL	NA	NA
LWQWRKSL	8	FALSE	sp|P06748|NPM_HUMAN	NPM1	HUMAN	Nucleophosmin OS=Homo sapiens OX=9606 GN=NPM1 PE=1 SV=2	LWQWRKSL/3	['Comet']	[0.0009635767970707]	[0.3148337463081454]	[0.0253897437141668]	0.414931	0.390302	1	1	0.000963577	0.0253897	0.314834	0	NA	1	1	0	0	1	netMHCpan-4.1	HLA-C*07:02	11.932	NB	LWQ-WRKSL	NA	NA
LYEIARRHPYFYAP	14	TRUE	sp|P02768|ALBU_HUMAN	ALB	HUMAN	Albumin OS=Homo sapiens OX=9606 GN=ALB PE=1 SV=2	LYEIARRHPYFYAP/3	['MSFragger', 'Comet', 'Sage', 'PEAKS']	[0.0004436557231588, 0.0002278423331054, 0.0007124198527665, 0.0002483854942871]	[0.5342755654814454, 0.8823892557360917, 0.4822472204252526, 2.5273213825097964]	[0.0089579953404966, 0.0002097452015528, 0.0108616486809447, 0.0002777021699304]	-0.125779	0.591919	1	4	0.000227842	0.000209745	2.52732	0	NA	6	2	2	2	6	netMHCIIpan-4.3	DRB1_1301	3.47	WB	IARRHPYFY	0	YEIARRHPY
LYEIARRHPYFYAPE	15	TRUE	sp|P02768|ALBU_HUMAN	ALB	HUMAN	Albumin OS=Homo sapiens OX=9606 GN=ALB PE=1 SV=2	LYEIARRHPYFYAPE/3	['MSFragger', 'Comet', 'Sage', 'PEAKS']	[0.0002547121752419, 0.0004461298237787, 0.00056258790436, 0.0002483854942871]	[1.266882957020011, 0.3917935002794868, 0.6666181094822067, 2.732332229327867]	[3.5541744871722385e-05, 0.0133654121805885, 0.0026417571263612, 0.0001115560468288]	0.939608	0.237852	1	4	0.000248385	3.55417e-05	2.73233	0	NA	10	5	3	2	10	netMHCIIpan-4.3	DRB1_1301	2.69	WB	IARRHPYFY	0	YEIARRHPY
LYNLIVIRNQQAKD	14	TRUE	sp|Q8N565|MREG_HUMAN	MREG	HUMAN	Melanoregulin OS=Homo sapiens OX=9606 GN=MREG PE=1 SV=1	LYNLIVIRNQQAKD/2;LYNLIVIRNQQAKD/3	['MSFragger', 'Comet', 'Sage', 'PEAKS']	[0.0002547121752419, 0.0002278423331054, 0.00056258790436, 0.0010812759055685]	[0.898507423268268, 0.5863186006095077, 0.5518458297100383, 1.704915415184885]	[0.0005748969050597, 0.0025863769323566, 0.0063739077896973, 0.0095352933411655]	0.697913	0.548347	2	4	0.000227842	0.000574897	1.70492	0	NA	6	1	2	3	6	netMHCIIpan-4.3	DRB1_0404	0.02	SB	LIVIRNQQA	0	IVIRNQQAK
LYNLIVIRNQQAKDS	15	TRUE	sp|Q8N565|MREG_HUMAN	MREG	HUMAN	Melanoregulin OS=Homo sapiens OX=9606 GN=MREG PE=1 SV=1	LYNLIVIRNQQAKDS/3	['MSFragger', 'Comet', 'Sage', 'PEAKS']	[0.0004436557231588, 0.0009635767970707, 0.0044819858645061, 0.0004026575397624]	[0.5516500760174362, 0.3279541933375546, 0.2322164675777643, 2.2620582815197867]	[0.0078629426221687, 0.0227727637134538, 0.0711808909715187, 0.0008892616758866]	0.0946923	1.32204	1	4	0.000402658	0.000889262	2.26206	0	NA	3	2	0	1	3	netMHCIIpan-4.3	DRB1_0404	0.02	SB	LIVIRNQQA	0	IVIRNQQAK
LYNLIVIRNQQAKDSE	16	TRUE	sp|Q8N565|MREG_HUMAN	MREG	HUMAN	Melanoregulin OS=Homo sapiens OX=9606 GN=MREG PE=1 SV=1	LYNLIVIRNQQAKDSE/3	['MSFragger', 'Comet', 'Sage', 'PEAKS']	[0.0002547121752419, 0.0002278423331054, 0.000484496124031, 0.0004026575397624]	[1.63387665189539, 0.5858269256629268, 1.869659134884608, 2.243310626450468]	[2.219834210719471e-06, 0.0025971761096261, 2.552244825661548e-07, 0.0009644762046374]	0.0786917	1.51527	1	4	0.000227842	2.55224e-07	2.24331	0	NA	3	1	1	1	3	netMHCIIpan-4.3	DRB1_0404	0.05	SB	LIVIRNQQA	0	IVIRNQQAK
LYPLRKYAVKA	11	FALSE	sp|P42766|RL35_HUMAN	RPL35	HUMAN	Large ribosomal subunit protein uL29 OS=Homo sapiens OX=9606 GN=RPL35 PE=1 SV=2	LYPLRKYAVKA/3	['Comet', 'PEAKS']	[0.000633847454046, 0.0049066160177271]	[0.3806737646853312, 1.200892409086979]	[0.0146707076195149, 0.0601263907323627]	0.802526	0.0167555	1	2	0.000633847	0.0146707	1.20089	0	NA	1	0	0	1	1	netMHCpan-4.1	HLA-B*07:02	21.592	NB	YPRKYAVKA	NA	NA
LYTLIEKTMQNVKHP	15	TRUE	sp|P02786|TFR1_HUMAN	TFRC	HUMAN	Transferrin receptor protein 1 OS=Homo sapiens OX=9606 GN=TFRC PE=1 SV=2	LYTLIEKTM[UNIMOD:Oxidation]QNVKHP/3	['MSFragger', 'Comet', 'Sage', 'PEAKS']	[0.0002547121752419, 0.0002278423331054, 0.00056258790436, 0.0002483854942871]	[1.061015883358008, 0.5527800079767495, 0.6107823096498838, 3.24744206126288]	[0.0001684010997396, 0.003436268001265, 0.0040555962915978, 1.1137362354266266e-05]	0.193685	0.598939	1	4	0.000227842	1.11374e-05	3.24744	0	NA	15	0	7	8	15	netMHCIIpan-4.3	HLA-DPA10103-DPB10201	0.11	SB	LIEKTMQNV	0	IEKTMQNVK
LYTLIEKTMQNVKHPV	16	TRUE	sp|P02786|TFR1_HUMAN	TFRC	HUMAN	Transferrin receptor protein 1 OS=Homo sapiens OX=9606 GN=TFRC PE=1 SV=2	LYTLIEKTM[UNIMOD:Oxidation]QNVKHPV/3	['MSFragger', 'Comet', 'Sage', 'PEAKS']	[0.0002547121752419, 0.0002278423331054, 0.000484496124031, 0.0002483854942871]	[0.7333643471968081, 0.4369439494498075, 0.7047582351792645, 2.4247957616434364]	[0.0020007246341372, 0.009144597476197, 0.0019709641065937, 0.0004368058025311]	0.187766	1.10954	1	4	0.000227842	0.000436806	2.4248	0	NA	1	0	0	1	1	netMHCIIpan-4.3	HLA-DPA10103-DPB10201	0.17	SB	LIEKTMQNV	0	IEKTMQNVK
LYVLYEKGRNHYT	13	FALSE	sp|Q99519|NEUR1_HUMAN	NEU1	HUMAN	Sialidase-1 OS=Homo sapiens OX=9606 GN=NEU1 PE=1 SV=1	LYVLYEKGRNHYT/3;LYVLYEKGRNHYT/2	['MSFragger', 'Comet', 'Sage', 'PEAKS']	[0.0002547121752419, 0.0002278423331054, 0.000484496124031, 0.0002483854942871]	[1.0887840515156502, 0.5714831805266494, 0.7423409654931218, 2.3873024094653563]	[0.0001365272197795, 0.0029328187147771, 0.0014767151611537, 0.0005150671826989]	0.409072	0.241354	2	4	0.000227842	0.000136527	2.3873	0	NA	5	3	1	1	5	netMHCIIpan-4.3	DRB1_1301	0.83	SB	LYEKGRNHY	NA	NA
LYVLYEKGRNHYTE	14	TRUE	sp|Q99519|NEUR1_HUMAN	NEU1	HUMAN	Sialidase-1 OS=Homo sapiens OX=9606 GN=NEU1 PE=1 SV=1	LYVLYEKGRNHYTE/3	['MSFragger', 'Comet', 'Sage', 'PEAKS']	[0.0002547121752419, 0.0002278423331054, 0.00056258790436, 0.0009213193292795]	[1.0161039459846484, 0.5012664018722888, 0.6470269239103011, 1.7384442698973517]	[0.0002364432727878, 0.0053136979190319, 0.0030706006650408, 0.0083151228011253]	0.0792927	0.0465642	1	4	0.000227842	0.000236443	1.73844	0	NA	5	1	1	3	5	netMHCIIpan-4.3	DRB1_1301	0.43	SB	LYEKGRNHY	0	LYEKGRNHY
LYVLYEKGRNHYTES	15	TRUE	sp|Q99519|NEUR1_HUMAN	NEU1	HUMAN	Sialidase-1 OS=Homo sapiens OX=9606 GN=NEU1 PE=1 SV=1	LYVLYEKGRNHYTES/3;LYVLYEKGRNHYTES/2	['MSFragger', 'Comet', 'Sage', 'PEAKS']	[0.0002547121752419, 0.0002278423331054, 0.000484496124031, 0.0002483854942871]	[1.184822990032252, 0.6836783220145722, 0.8740756638356163, 2.969043128207869]	[6.607604328250884e-05, 0.0011327368879215, 0.0005366677742984, 3.87301164252444e-05]	0.752913	0.0999981	2	4	0.000227842	3.87301e-05	2.96904	0	NA	6	2	3	1	6	netMHCIIpan-4.3	DRB1_1301	0.34	SB	LYEKGRNHY	0	LYEKGRNHY
LYVLYEKGRNHYTESI	16	TRUE	sp|Q99519|NEUR1_HUMAN	NEU1	HUMAN	Sialidase-1 OS=Homo sapiens OX=9606 GN=NEU1 PE=1 SV=1	LYVLYEKGRNHYTESI/3	['MSFragger', 'Comet', 'Sage', 'PEAKS']	[0.0002547121752419, 0.0002278423331054, 0.000484496124031, 0.0002483854942871]	[1.4509615034189502, 0.7326208936661106, 0.8183559940848983, 3.245438937390284]	[8.84344830492285e-06, 0.0007477740107098, 0.0008234768326063, 1.123771553970848e-05]	0.579899	0.282804	1	4	0.000227842	8.84345e-06	3.24544	0	NA	10	3	5	2	10	netMHCIIpan-4.3	DRB1_1301	0.5	SB	LYEKGRNHY	0	LYEKGRNHY
LYVLYEKGRNHYTESIS	17	FALSE	sp|Q99519|NEUR1_HUMAN	NEU1	HUMAN	Sialidase-1 OS=Homo sapiens OX=9606 GN=NEU1 PE=1 SV=1	LYVLYEKGRNHYTESIS/3	['MSFragger', 'Comet', 'Sage', 'PEAKS']	[0.0002547121752419, 0.0002278423331054, 0.0024463680843056, 0.0002483854942871]	[1.0294757917529131, 0.7072744494706317, 0.2986708839488879, 3.680193115181608]	[0.0002137207871367, 0.000927215039379, 0.0436324364255827, 1.603520633991348e-06]	0.390503	1.30126	1	4	0.000227842	1.60352e-06	3.68019	0	NA	2	0	2	0	2	netMHCIIpan-4.3	DRB1_1301	0.82	SB	LYEKGRNHY	NA	NA
LYYTEFTPTEKDE	13	FALSE	sp|P61769|B2MG_HUMAN	B2M	HUMAN	Beta-2-microglobulin OS=Homo sapiens OX=9606 GN=B2M PE=1 SV=1	LYYTEFTPTEKDE/2	['MSFragger', 'Comet', 'Sage', 'PEAKS']	[0.0002547121752419, 0.0002278423331054, 0.000484496124031, 0.0002483854942871]	[1.4584209251511948, 1.34115941489949, 1.007018889461695, 3.63416374914228]	[8.358741876484956e-06, 4.268688116304258e-06, 0.0001932065071379, 1.970633114275956e-06]	0.773256	0.0353802	1	4	0.000227842	1.97063e-06	3.63416	0	NA	4	2	1	1	4	netMHCIIpan-4.3	HLA-DPA10103-DPB10402	1.49	WB	LYYTEFTPT	NA	NA
MAALRAKEELERQAVD	16	TRUE	sp|P15311|EZRI_HUMAN	EZR	HUMAN	Ezrin OS=Homo sapiens OX=9606 GN=EZR PE=1 SV=4	M[UNIMOD:Oxidation]AALRAKEELERQAVD/3	['MSFragger', 'Sage']	[0.0006489292667099, 0.0016048144433299]	[0.5010882603607975, 0.3502802228070671]	[0.0114868510443418, 0.0296319712166581]	-0.0690125	2.83985	1	2	0.000648929	0.0114869	0.501088	0	NA	1	0	1	0	1	netMHCIIpan-4.3	DRB1_1301	0.95	SB	LRAKEELER	0	KEELERQAV
MAEIEKFDKSKLK	13	FALSE	sp|O14604|TYB4Y_HUMAN;sp|P62328|TYB4_HUMAN	TMSB4Y;TMSB4X	HUMAN	Thymosin beta-4, Y-chromosomal OS=Homo sapiens OX=9606 GN=TMSB4Y PE=1 SV=3	M[UNIMOD:Oxidation]AEIEKFDKSKLK/3;MAEIEKFDKSKLK/2;MAEIEKFDKSKLK/3	['MSFragger', 'Comet', 'Sage', 'PEAKS']	[0.0002547121752419, 0.0002278423331054, 0.000484496124031, 0.0002483854942871]	[1.6176773957820365, 1.0364381923439208, 1.3796820388540612, 3.4374252933055267]	[2.508904790591418e-06, 5.672221964137937e-05, 1.1021648435926342e-05, 4.756366778876398e-06]	0.700979	0.00151369	3	4	0.000227842	2.5089e-06	3.43743	0	NA	15	5	5	5	15	netMHCIIpan-4.3	DRB1_1301	0.36	SB	IEKFDKSKL	NA	NA
MAEIEKFDKSKLKK	14	TRUE	sp|O14604|TYB4Y_HUMAN;sp|P62328|TYB4_HUMAN	TMSB4Y;TMSB4X	HUMAN	Thymosin beta-4, Y-chromosomal OS=Homo sapiens OX=9606 GN=TMSB4Y PE=1 SV=3	MAEIEKFDKSKLKK/2;MAEIEKFDKSKLKK/3;M[UNIMOD:Oxidation]AEIEKFDKSKLKK/2;M[UNIMOD:Oxidation]AEIEKFDKSKLKK/3	['MSFragger', 'Comet', 'Sage', 'PEAKS']	[0.0002547121752419, 0.0002278423331054, 0.000484496124031, 0.0002483854942871]	[2.295762464022852, 2.191657786970932, 2.459440630459906, 3.654441474482092]	[1.4931572575642665e-08, 3.123268920808346e-09, 2.7446752254317802e-09, 1.79954956638633e-06]	0.782862	0.0343464	4	4	0.000227842	2.74468e-09	3.65444	0	NA	25	6	8	11	25	netMHCIIpan-4.3	DRB1_1301	0.12	SB	IEKFDKSKL	0	IEKFDKSKL
MAEIEKFDKSKLKKT	15	TRUE	sp|O14604|TYB4Y_HUMAN;sp|P62328|TYB4_HUMAN	TMSB4Y;TMSB4X	HUMAN	Thymosin beta-4, Y-chromosomal OS=Homo sapiens OX=9606 GN=TMSB4Y PE=1 SV=3	M[UNIMOD:Oxidation]AEIEKFDKSKLKKT/3;MAEIEKFDKSKLKKT/2;MAEIEKFDKSKLKKT/3;M[UNIMOD:Oxidation]AEIEKFDKSKLKKT/2	['MSFragger', 'Comet', 'Sage', 'PEAKS']	[0.0002547121752419, 0.0002278423331054, 0.000484496124031, 0.0002483854942871]	[2.404300922466746, 1.5645583769975313, 2.0767732895284894, 3.8161440366496095]	[6.5750304763938965e-09, 6.406970828894196e-07, 5.1959854463608723e-08, 8.72242482795966e-07]	0.695213	0.562489	4	4	0.000227842	6.57503e-09	3.81614	0	NA	23	6	9	8	23	netMHCIIpan-4.3	DRB1_1301	0.09	SB	IEKFDKSKL	0	IEKFDKSKL
MAEIEKFDKSKLKKTE	16	TRUE	sp|O14604|TYB4Y_HUMAN;sp|P62328|TYB4_HUMAN	TMSB4Y;TMSB4X	HUMAN	Thymosin beta-4, Y-chromosomal OS=Homo sapiens OX=9606 GN=TMSB4Y PE=1 SV=3	MAEIEKFDKSKLKKTE/2;M[UNIMOD:Oxidation]AEIEKFDKSKLKKTE/3;MAEIEKFDKSKLKKTE/3	['MSFragger', 'Comet', 'Sage', 'PEAKS']	[0.0002547121752419, 0.0002278423331054, 0.000484496124031, 0.0002483854942871]	[2.467978854908304, 1.2669976785610744, 2.2290614323655342, 3.319560988015523]	[4.063645832527105e-09, 8.011569170427779e-06, 1.6121168652369102e-08, 8.063436265628384e-06]	0.785857	0.650045	3	4	0.000227842	4.06365e-09	3.31956	0	NA	18	5	6	7	18	netMHCIIpan-4.3	DRB1_1301	0.15	SB	IEKFDKSKL	0	IEKFDKSKL
MAEIEKFDKSKLKKTET	17	FALSE	sp|O14604|TYB4Y_HUMAN;sp|P62328|TYB4_HUMAN	TMSB4Y;TMSB4X	HUMAN	Thymosin beta-4, Y-chromosomal OS=Homo sapiens OX=9606 GN=TMSB4Y PE=1 SV=3	MAEIEKFDKSKLKKTET/3;M[UNIMOD:Oxidation]AEIEKFDKSKLKKTET/3	['MSFragger', 'Comet', 'Sage', 'PEAKS']	[0.0002547121752419, 0.0002278423331054, 0.000484496124031, 0.0002483854942871]	[1.1554041279425713, 0.8100888997250199, 0.7917363181202492, 3.737071900786513]	[8.252588664931847e-05, 0.0003874588578474, 0.001010369995569, 1.242911053757462e-06]	0.5616	0.865969	2	4	0.000227842	1.24291e-06	3.73707	0	NA	11	4	3	4	11	netMHCIIpan-4.3	DRB1_1301	0.28	SB	IEKFDKSKL	NA	NA
MAEIEKFDKSKLKKTETQ	18	FALSE	sp|O14604|TYB4Y_HUMAN;sp|P62328|TYB4_HUMAN	TMSB4Y;TMSB4X	HUMAN	Thymosin beta-4, Y-chromosomal OS=Homo sapiens OX=9606 GN=TMSB4Y PE=1 SV=3	MAEIEKFDKSKLKKTETQ/3	['MSFragger', 'Comet', 'Sage']	[0.0070257611241217, 0.000633847454046, 0.0007124198527665]	[0.1819293797282161, 0.3816342508280897, 0.4530389148751967]	[0.1157069631081083, 0.0145531750605509, 0.0135777325092375]	0.333242	1.04822	1	3	0.000633847	0.0135777	0.453039	0	NA	2	1	0	1	2	netMHCIIpan-4.3	DRB1_1301	0.63	SB	IEKFDKSKL	NA	NA
MAHMASKE	8	FALSE	sp|P04406|G3P_HUMAN	GAPDH	HUMAN	Glyceraldehyde-3-phosphate dehydrogenase OS=Homo sapiens OX=9606 GN=GAPDH PE=1 SV=3	MAHMASKE/2	['MSFragger', 'Comet', 'Sage', 'PEAKS']	[0.0002547121752419, 0.0002278423331054, 0.0009062075215224, 0.0002483854942871]	[0.8298408501137617, 1.040419574739042, 0.4054185276685085, 2.954070563272733]	[0.000965715468742, 5.483711442636596e-05, 0.0195166281022473, 4.1413481494250034e-05]	0.710274	0.0201939	1	4	0.000227842	4.14135e-05	2.95407	0	NA	3	1	1	1	3	netMHCpan-4.1	HLA-B*07:02	48.75	NB	MAHMASKE-	NA	NA
MAQKSQSTQISQELE	15	TRUE	sp|P06734|FCER2_HUMAN	FCER2	HUMAN	Low affinity immunoglobulin epsilon Fc receptor OS=Homo sapiens OX=9606 GN=FCER2 PE=1 SV=1	M[UNIMOD:Oxidation]AQKSQSTQISQELE/2;MAQKSQSTQISQELE/2	['MSFragger', 'Comet', 'Sage', 'PEAKS']	[0.0002547121752419, 0.0002278423331054, 0.000484496124031, 0.0002483854942871]	[1.3437495295133426, 0.834424179278729, 1.0404816683598188, 3.217468209750488]	[1.9882692272917763e-05, 0.0003151495858376, 0.0001493964218128, 1.2737220601442892e-05]	0.899607	0.551312	2	4	0.000227842	1.27372e-05	3.21747	0	NA	10	4	3	3	10	netMHCIIpan-4.3	HLA-DQA10301-DQB10302	1.4	WB	SQSTQISQE	1	SQSTQISQE
MAQKSQSTQISQELEE	16	TRUE	sp|P06734|FCER2_HUMAN	FCER2	HUMAN	Low affinity immunoglobulin epsilon Fc receptor OS=Homo sapiens OX=9606 GN=FCER2 PE=1 SV=1	MAQKSQSTQISQELEE/2	['MSFragger', 'Comet', 'Sage', 'PEAKS']	[0.0002547121752419, 0.0002278423331054, 0.000484496124031, 0.0002483854942871]	[1.4642782041743938, 1.0591241313574502, 1.4151279505748853, 2.9797688497107995]	[7.99683586734148e-06, 4.678582100265371e-05, 8.393517638171843e-06, 3.691528070764023e-05]	0.870775	1.18426	1	4	0.000227842	7.99684e-06	2.97977	0	NA	7	3	4	0	7	netMHCIIpan-4.3	HLA-DQA10301-DQB10302	1.08	WB	SQSTQISQE	1	SQSTQISQE
MATAASSSSLEKSYE	15	TRUE	sp|P60709|ACTB_HUMAN;sp|P62736|ACTA_HUMAN;sp|P63261|ACTG_HUMAN;sp|P63267|ACTH_HUMAN;sp|P68032|ACTC_HUMAN;sp|P68133|ACTS_HUMAN;sp|Q6S8J3|POTEE_HUMAN	ACTB;ACTA2;ACTG1;ACTG2;ACTC1;ACTA1;POTEE	HUMAN	Actin, cytoplasmic 1 OS=Homo sapiens OX=9606 GN=ACTB PE=1 SV=1	MATAASSSSLEKSYE/2	['MSFragger', 'Comet', 'Sage', 'PEAKS']	[0.0002547121752419, 0.0002278423331054, 0.000484496124031, 0.0002483854942871]	[1.3867108200727556, 1.500051417634625, 1.0336505955936095, 3.3194012313402306]	[1.4370862153236904e-05, 1.10785388059376e-06, 0.0001574486216855, 8.06920730706543e-06]	0.49129	0.228233	1	4	0.000227842	1.10785e-06	3.3194	0	NA	2	0	1	1	2	netMHCIIpan-4.3	HLA-DQA10103-DQB10603	3.39	WB	ASSSSLEKS	1	SSSLEKSYE
MDDQRDLISNNE	12	FALSE	P04233|HG2A_HUMAN	CD74	HUMAN	HLA class II histocompatibility antigen gamma chain OS=Homo sapiens OX=9606 GN=CD74 PE=1 SV=3	[UNIMOD:Acetylation]-M[UNIMOD:Oxidation]DDQRDLISNNE/2	['PEAKS']	[0.0049066160177271]	[1.196496933572865]	[0.0610215736368734]	0.46632	1.6522	1	1	0.00490662	0.0610216	1.1965	0	NA	1	0	0	1	1	netMHCpan-4.1	HLA-C*07:02	65	NB	MRDLISNNE	NA	NA
MDDQRDLISNNEQ	13	FALSE	P04233|HG2A_HUMAN	CD74	HUMAN	HLA class II histocompatibility antigen gamma chain OS=Homo sapiens OX=9606 GN=CD74 PE=1 SV=3	[UNIMOD:Acetylation]-M[UNIMOD:Oxidation]DDQRDLISNNEQ/2;[UNIMOD:Acetylation]-MDDQRDLISNNEQ/2	['PEAKS']	[0.0004026575397624]	[2.2143812895476422]	[0.0010930105551377]	0.855498	0.376537	2	1	0.000402658	0.00109301	2.21438	0	NA	5	0	2	3	5	netMHCIIpan-4.3	HLA-DQA10301-DQB10302	1.53	WB	QRDLISNNE	NA	NA
MDELSEEDKLT	11	FALSE	sp|P06576|ATPB_HUMAN	ATP5F1B	HUMAN	ATP synthase subunit beta, mitochondrial OS=Homo sapiens OX=9606 GN=ATP5F1B PE=1 SV=3	M[UNIMOD:Oxidation]DELSEEDKLT/2	['MSFragger', 'Comet', 'Sage', 'PEAKS']	[0.0004436557231588, 0.0002278423331054, 0.0012471419663271, 0.0002483854942871]	[0.5769097494642501, 1.312452193359859, 0.3610333249001654, 2.650612661358858]	[0.0065038433497878, 5.446702402941469e-06, 0.0273220745501948, 0.0001605787546991]	0.79346	1.50715	1	4	0.000227842	5.4467e-06	2.65061	0	NA	4	0	2	2	4	netMHCpan-4.1	HLA-A*02:01	19.816	NB	MLSEEDKLT	NA	NA
MDHLDIDHN	9	FALSE	sp|P20930|FILA_HUMAN	FLG	HUMAN	Filaggrin OS=Homo sapiens OX=9606 GN=FLG PE=1 SV=3	M[UNIMOD:Oxidation]DHLDIDHN/3;MDHLDIDHN/3	['MSFragger', 'Comet', 'PEAKS']	[0.0002547121752419, 0.001677539608574, 0.0002483854942871]	[0.6954812212281709, 0.2795457118411013, 2.8946668798015387]	[0.0026626651013536, 0.0339612546506486, 5.401781238973063e-05]	0.519306	1.06675	2	3	0.000248385	5.40178e-05	2.89467	0	NA	2	0	2	0	2	netMHCpan-4.1	HLA-B*07:02	92.5	NB	MDHLDIDHN	NA	NA
MDHLDIDHNK	10	FALSE	sp|P20930|FILA_HUMAN	FLG	HUMAN	Filaggrin OS=Homo sapiens OX=9606 GN=FLG PE=1 SV=3	M[UNIMOD:Oxidation]DHLDIDHNK/3;MDHLDIDHNK/3;MDHLDIDHNK/2;M[UNIMOD:Oxidation]DHLDIDHNK/2	['MSFragger', 'Comet', 'Sage', 'PEAKS']	[0.0002547121752419, 0.0002278423331054, 0.00056258790436, 0.0002483854942871]	[0.9249206165603512, 0.8917065655610003, 0.6223329285775473, 2.761549446010608]	[0.0004709003745991, 0.0001937950163241, 0.0037115280642415, 9.791833900125924e-05]	0.777809	0.186022	4	4	0.000227842	9.79183e-05	2.76155	0	NA	4	0	4	0	4	netMHCpan-4.1	HLA-C*07:02	29	NB	MHLDIDHNK	NA	NA
MDHLDIDHNKK	11	FALSE	sp|P20930|FILA_HUMAN	FLG	HUMAN	Filaggrin OS=Homo sapiens OX=9606 GN=FLG PE=1 SV=3	M[UNIMOD:Oxidation]DHLDIDHNKK/3;MDHLDIDHNKK/3	['MSFragger', 'Comet', 'Sage', 'PEAKS']	[0.0002547121752419, 0.0002278423331054, 0.000484496124031, 0.0002483854942871]	[1.1278971795793271, 0.8028482390766489, 0.8390952185918997, 3.225003033079781]	[0.0001015923942851, 0.0004120184552209, 0.0007021704818306, 1.2314629725333364e-05]	0.515649	0.158968	2	4	0.000227842	1.23146e-05	3.225	0	NA	2	0	2	0	2	netMHCpan-4.1	HLA-A*02:01	39.111	NB	MLDIDHNKK	NA	NA
MDHLDIDHNKKID	13	FALSE	sp|P20930|FILA_HUMAN	FLG	HUMAN	Filaggrin OS=Homo sapiens OX=9606 GN=FLG PE=1 SV=3	MDHLDIDHNKKID/3	['MSFragger', 'Comet', 'Sage', 'PEAKS']	[0.0002547121752419, 0.0002278423331054, 0.000484496124031, 0.0002483854942871]	[1.0540663606924512, 1.6513591968948953, 1.12088816049491, 3.839973121256128]	[0.0001774805037206, 3.066395094405198e-07, 8.053459175532127e-05, 7.839482177578997e-07]	0.118963	0.344902	1	4	0.000227842	3.0664e-07	3.83997	0	NA	1	0	1	0	1	netMHCIIpan-4.3	DRB1_0404	13.63	NB	LDIDHNKKI	NA	NA
MDKNELVQKAKLAEQAE	17	FALSE	sp|P63104|1433Z_HUMAN	YWHAZ	HUMAN	14-3-3 protein zeta/delta OS=Homo sapiens OX=9606 GN=YWHAZ PE=1 SV=1	[UNIMOD:Acetylation]-M[UNIMOD:Oxidation]DKNELVQKAKLAEQAE/3;[UNIMOD:Acetylation]-MDKNELVQKAKLAEQAE/3	['MSFragger', 'Comet', 'PEAKS']	[0.0009152480322167, 0.0002278423331054, 0.0002483854942871]	[0.3541464352390826, 0.8280058913484729, 3.3031176914636378]	[0.0341765425951416, 0.0003327953413935, 8.679626445743066e-06]	0.571922	3.03652	2	3	0.000227842	8.67963e-06	3.30312	0	NA	5	2	1	2	5	netMHCIIpan-4.3	DRB1_1301	0.19	SB	LVQKAKLAE	NA	NA
MDKNELVQKAKLAEQAER	18	FALSE	sp|P63104|1433Z_HUMAN	YWHAZ	HUMAN	14-3-3 protein zeta/delta OS=Homo sapiens OX=9606 GN=YWHAZ PE=1 SV=1	[UNIMOD:Acetylation]-MDKNELVQKAKLAEQAER/3	['MSFragger', 'Comet', 'Sage', 'PEAKS']	[0.0002547121752419, 0.0009635767970707, 0.0012471419663271, 0.0002483854942871]	[0.9156748807978208, 0.3178336437264247, 0.3950558359187861, 2.795849114404597]	[0.0005049689308954, 0.024766706225468, 0.0211151930097596, 8.401308761453888e-05]	0.500778	7.99602	1	4	0.000248385	8.40131e-05	2.79585	0	NA	3	1	1	1	3	netMHCIIpan-4.3	DRB1_1301	0.35	SB	LVQKAKLAE	NA	NA
MDKSELVQKAKLAEQAER	18	FALSE	P31946|1433B_HUMAN	YWHAB	HUMAN	14-3-3 protein beta/alpha OS=Homo sapiens OX=9606 GN=YWHAB PE=1 SV=3	[UNIMOD:Acetylation]-MDKSELVQKAKLAEQAER/3	['PEAKS']	[0.0014111836302698]	[1.5916073815473852]	[0.0149426686259863]	0.264889	8.46561	1	1	0.00141118	0.0149427	1.59161	0	NA	1	1	0	0	1	netMHCIIpan-4.3	DRB1_1301	0.4	SB	LVQKAKLAE	NA	NA
MDRIGAIRDNLSET	14	TRUE	sp|Q9NV58|RN19A_HUMAN	RNF19A	HUMAN	E3 ubiquitin-protein ligase RNF19A OS=Homo sapiens OX=9606 GN=RNF19A PE=1 SV=3	MDRIGAIRDNLSET/3	['Comet', 'PEAKS']	[0.0013333333333333, 0.0009213193292795]	[0.2864866331411596, 1.734979511320743]	[0.0320797933021715, 0.0084342798758512]	-0.131039	0.0983084	1	2	0.000921319	0.00843428	1.73498	0	NA	1	1	0	0	1	netMHCIIpan-4.3	DRB1_0404	0.06	SB	IGAIRDNLS	1	AIRDNLSET
MDSKSSGWGM	10	FALSE	sp|Q13148|TADBP_HUMAN	TARDBP	HUMAN	TAR DNA-binding protein 43 OS=Homo sapiens OX=9606 GN=TARDBP PE=1 SV=1	MDSKSSGWGM/2	['MSFragger', 'Comet', 'Sage']	[0.0040472721385785, 0.0002278423331054, 0.0062852538275584]	[0.225330893298806, 0.4465177883846009, 0.1698885262956089]	[0.0860031258814481, 0.0084359166755491, 0.111107158468659]	0.554909	1.5793	1	3	0.000227842	0.00843592	0.446518	0	NA	1	1	0	0	1	netMHCpan-4.1	HLA-B*07:02	16.793	NB	MSKSSGWGM	NA	NA
MDTSRVQPIKL	11	FALSE	sp|P62857|RS28_HUMAN	RPS28	HUMAN	Small ribosomal subunit protein eS28 OS=Homo sapiens OX=9606 GN=RPS28 PE=1 SV=1	[UNIMOD:Acetylation]-M[UNIMOD:Oxidation]DTSRVQPIKL/2	['Comet']	[0.0033729806497425]	[0.2330116716131073]	[0.0495938903484811]	0.494398	5.26338	1	1	0.00337298	0.0495939	0.233012	0	NA	1	0	0	1	1	netMHCpan-4.1	HLA-B*07:02	10.662	NB	MSRVQPIKL	NA	NA
MEAAGSPAATETGKYIASTQRPD	23	FALSE	sp|Q9BRP8|PYM1_HUMAN	PYM1	HUMAN	Partner of Y14 and mago OS=Homo sapiens OX=9606 GN=PYM1 PE=1 SV=1	[UNIMOD:Acetylation]-M[UNIMOD:Oxidation]EAAGSPAATETGKYIASTQRPD/3;[UNIMOD:Acetylation]-MEAAGSPAATETGKYIASTQRPD/3	['Comet', 'PEAKS']	[0.0002278423331054, 0.0005638037962788]	[0.4538738757949105, 1.8171086023552965]	[0.0079286406237834, 0.0059945376585998]	0.203357	1.53237	2	2	0.000227842	0.00599454	1.81711	0	NA	6	0	4	2	6	NA	NA	NA	NA	NA	NA	NA
MEGGFGSDFGGSGSGKLD	18	FALSE	sp|Q9Y5L4|TIM13_HUMAN	TIMM13	HUMAN	Mitochondrial import inner membrane translocase subunit Tim13 OS=Homo sapiens OX=9606 GN=TIMM13 PE=1 SV=1	[UNIMOD:Acetylation]-M[UNIMOD:Oxidation]EGGFGSDFGGSGSGKLD/2	['Comet', 'PEAKS']	[0.0002278423331054, 0.0002483854942871]	[1.6737624032291174, 3.170161357669085]	[2.535304151364118e-07, 1.5742392206190793e-05]	0.596228	5.33013	1	2	0.000227842	2.5353e-07	3.17016	0	NA	6	6	0	0	6	netMHCIIpan-4.3	DRB5_0105	42.59	NB	FGSDFGGSG	NA	NA
MEGQLVSIHSPEEQD	15	TRUE	sp|P06734|FCER2_HUMAN	FCER2	HUMAN	Low affinity immunoglobulin epsilon Fc receptor OS=Homo sapiens OX=9606 GN=FCER2 PE=1 SV=1	M[UNIMOD:Oxidation]EGQLVSIHSPEEQD/2	['MSFragger', 'Comet', 'Sage', 'PEAKS']	[0.0002547121752419, 0.0025380710659898, 0.0024463680843056, 0.0026737967914438]	[0.7222026442174894, 0.2514575405902676, 0.3152075296253565, 1.4180853435297174]	[0.0021765411124016, 0.0427153159562132, 0.0385647798320407, 0.0284712028809185]	0.722792	1.31839	1	4	0.000254712	0.00217654	1.41809	0	NA	3	0	0	3	3	netMHCIIpan-4.3	HLA-DQA10103-DQB10302	0.02	SB	LVSIHSPEE	0	VSIHSPEEQ
MEKIWHHTFYNEL	13	FALSE	sp|A5A3E0|POTEF_HUMAN;sp|P0CG38|POTEI_HUMAN;sp|P0CG39|POTEJ_HUMAN;sp|P60709|ACTB_HUMAN;sp|P63261|ACTG_HUMAN;sp|P68032|ACTC_HUMAN;sp|P68133|ACTS_HUMAN;sp|Q6S8J3|POTEE_HUMAN;sp|Q9BYX7|ACTBM_HUMAN	POTEF;POTEI;POTEJ;ACTB;ACTG1;ACTC1;ACTA1;POTEE;POTEKP	HUMAN	POTE ankyrin domain family member F OS=Homo sapiens OX=9606 GN=POTEF PE=1 SV=2	MEKIWHHTFYNEL/3;MEKIWHHTFYNEL/2	['MSFragger', 'Comet', 'Sage', 'PEAKS']	[0.0002547121752419, 0.0009635767970707, 0.0007124198527665, 0.0004026575397624]	[0.684427922299431, 0.2966969861686138, 0.4747241660976596, 2.270687530675946]	[0.0028941469885617, 0.0294938400721464, 0.0115047650112315, 0.0008566096951041]	0.454031	0.276007	2	4	0.000254712	0.00085661	2.27069	0	NA	5	1	2	2	5	netMHCIIpan-4.3	HLA-DPA10103-DPB10402	0.31	SB	WHHTFYNEL	NA	NA
MEKIWHHTFYNELR	14	TRUE	sp|A5A3E0|POTEF_HUMAN;sp|P0CG38|POTEI_HUMAN;sp|P0CG39|POTEJ_HUMAN;sp|P60709|ACTB_HUMAN;sp|P63261|ACTG_HUMAN;sp|P68032|ACTC_HUMAN;sp|P68133|ACTS_HUMAN;sp|Q6S8J3|POTEE_HUMAN;sp|Q9BYX7|ACTBM_HUMAN	POTEF;POTEI;POTEJ;ACTB;ACTG1;ACTC1;ACTA1;POTEE;POTEKP	HUMAN	POTE ankyrin domain family member F OS=Homo sapiens OX=9606 GN=POTEF PE=1 SV=2	M[UNIMOD:Oxidation]EKIWHHTFYNELR/3;MEKIWHHTFYNELR/2;MEKIWHHTFYNELR/3	['MSFragger', 'Comet', 'Sage', 'PEAKS']	[0.0002547121752419, 0.0002278423331054, 0.000484496124031, 0.0002483854942871]	[1.8099660904407269, 1.3847468423237852, 0.9887352475261122, 3.631941320138138]	[5.867054444713077e-07, 2.9484521569264418e-06, 0.0002223528970313, 1.990346063568058e-06]	0.716801	0.52418	3	4	0.000227842	5.86705e-07	3.63194	0	NA	10	4	4	2	10	netMHCIIpan-4.3	HLA-DPA10103-DPB10402	0.07	SB	WHHTFYNEL	0	IWHHTFYNE
MEKIWHHTFYNELRV	15	TRUE	sp|A5A3E0|POTEF_HUMAN;sp|P0CG38|POTEI_HUMAN;sp|P0CG39|POTEJ_HUMAN;sp|P60709|ACTB_HUMAN;sp|P63261|ACTG_HUMAN;sp|P68032|ACTC_HUMAN;sp|P68133|ACTS_HUMAN;sp|Q6S8J3|POTEE_HUMAN;sp|Q9BYX7|ACTBM_HUMAN	POTEF;POTEI;POTEJ;ACTB;ACTG1;ACTC1;ACTA1;POTEE;POTEKP	HUMAN	POTE ankyrin domain family member F OS=Homo sapiens OX=9606 GN=POTEF PE=1 SV=2	MEKIWHHTFYNELRV/3	['MSFragger', 'Sage']	[0.0017553098121818, 0.0037466547725245]	[0.3073840260353825, 0.2769078558693314]	[0.0480377358202586, 0.0512837100777621]	0.0280989	1.63898	1	2	0.00175531	0.0480377	0.307384	0	NA	1	0	1	0	1	netMHCIIpan-4.3	HLA-DPA10103-DPB10402	0.06	SB	WHHTFYNEL	0	IWHHTFYNE
MEKTELIQKAK	11	FALSE	sp|P27348|1433T_HUMAN	YWHAQ	HUMAN	14-3-3 protein theta OS=Homo sapiens OX=9606 GN=YWHAQ PE=1 SV=1	[UNIMOD:Acetylation]-MEKTELIQKAK/3	['MSFragger', 'Comet', 'Sage', 'PEAKS']	[0.0007732456988208, 0.0002278423331054, 0.00056258790436, 0.0002483854942871]	[0.4673812409882562, 0.7597772364665752, 0.5170675564206535, 3.6877488092811808]	[0.0147773158767532, 0.0005938542477232, 0.0083205567236738, 1.550165397551714e-06]	0.87881	3.92187	1	4	0.000227842	1.55017e-06	3.68775	0	NA	4	2	1	1	4	netMHCpan-4.1	HLA-B*07:02	39.143	NB	MEKTIQKAK	NA	NA
MEKTELIQKAKLAEQAE	17	FALSE	sp|P27348|1433T_HUMAN	YWHAQ	HUMAN	14-3-3 protein theta OS=Homo sapiens OX=9606 GN=YWHAQ PE=1 SV=1	[UNIMOD:Acetylation]-M[UNIMOD:Oxidation]EKTELIQKAKLAEQAE/3;[UNIMOD:Acetylation]-MEKTELIQKAKLAEQAE/3	['Comet', 'PEAKS']	[0.0004461298237787, 0.0021918732085651]	[0.3945784494234184, 1.4705872842916805]	[0.0130568481894972, 0.0235499485255081]	0.388768	4.41653	2	2	0.00044613	0.0130568	1.47059	0	NA	4	0	2	2	4	netMHCIIpan-4.3	DRB1_1301	0.31	SB	LIQKAKLAE	NA	NA
MEKTELIQKAKLAEQAER	18	FALSE	sp|P27348|1433T_HUMAN	YWHAQ	HUMAN	14-3-3 protein theta OS=Homo sapiens OX=9606 GN=YWHAQ PE=1 SV=1	[UNIMOD:Acetylation]-MEKTELIQKAKLAEQAER/3	['MSFragger', 'Comet', 'PEAKS']	[0.0002547121752419, 0.0077988222186853, 0.0002483854942871]	[0.6494347993266184, 0.1460120027716017, 2.867259644192234]	[0.0037677803919425, 0.0984283938756597, 6.106006328895737e-05]	0.512994	7.0133	1	3	0.000248385	6.10601e-05	2.86726	0	NA	5	1	3	1	5	netMHCIIpan-4.3	DRB1_1301	0.54	SB	LIQKAKLAE	NA	NA
MERTSVLEKQVSL	13	FALSE	sp|Q86XR8|CEP57_HUMAN	CEP57	HUMAN	Centrosomal protein of 57 kDa OS=Homo sapiens OX=9606 GN=CEP57 PE=1 SV=2	M[UNIMOD:Oxidation]ERTSVLEKQVSL/3	['MSFragger', 'Comet', 'Sage']	[0.0035965342488147, 0.0041415012942191, 0.0016048144433299]	[0.2364109425265058, 0.2151063813899941, 0.3484363094466653]	[0.0796140767160619, 0.0572634927049109, 0.0300467572824696]	0.822757	2.49429	1	3	0.00160481	0.0300468	0.348436	0	NA	6	3	1	2	6	netMHCIIpan-4.3	HLA-DQA10103-DQB10603	17.48	NB	ERTSVLEKQ	NA	NA
MEVIDAITTTAQSHQ	15	TRUE	sp|P17858|PFKAL_HUMAN	PFKL	HUMAN	ATP-dependent 6-phosphofructokinase, liver type OS=Homo sapiens OX=9606 GN=PFKL PE=1 SV=6	M[UNIMOD:Oxidation]EVIDAITTTAQSHQ/2	['MSFragger', 'Comet', 'Sage', 'PEAKS']	[0.0002547121752419, 0.0002278423331054, 0.000484496124031, 0.0002483854942871]	[1.2647833672015891, 0.933214775924772, 0.7317904715861168, 3.357297211955776]	[3.611014532342617e-05, 0.0001362432570022, 0.0016013894122301, 6.809653037007142e-06]	0.875555	2.07757	1	4	0.000227842	6.80965e-06	3.3573	1	['MEIVDAITTTAQSHQ(1)']	3	0	1	2	3	netMHCIIpan-4.3	DRB1_0404	0.07	SB	IDAITTTAQ	1	ITTTAQSHQ
MEVIDAITTTAQSHQR	16	TRUE	sp|P17858|PFKAL_HUMAN	PFKL	HUMAN	ATP-dependent 6-phosphofructokinase, liver type OS=Homo sapiens OX=9606 GN=PFKL PE=1 SV=6	MEVIDAITTTAQSHQR/3	['MSFragger', 'Comet', 'Sage', 'PEAKS']	[0.0002547121752419, 0.0002278423331054, 0.000484496124031, 0.0002483854942871]	[2.0348544005486797, 1.1545133330406725, 0.9543163639679412, 3.211739856718299]	[1.072429351361296e-07, 2.081757195318926e-05, 0.0002896768522197, 1.3068169514191849e-05]	0.689988	0.177434	1	4	0.000227842	1.07243e-07	3.21174	0	NA	2	0	2	0	2	netMHCIIpan-4.3	DRB1_0404	0.13	SB	IDAITTTAQ	1	ITTTAQSHQ
MGAIKKMVEKKIPG	14	TRUE	sp|P50897|PPT1_HUMAN	PPT1	HUMAN	Palmitoyl-protein thioesterase 1 OS=Homo sapiens OX=9606 GN=PPT1 PE=1 SV=1	MGAIKKMVEKKIPG/3;M[UNIMOD:Oxidation]GAIKKM[UNIMOD:Oxidation]VEKKIPG/3;MGAIKKM[UNIMOD:Oxidation]VEKKIPG/3	['MSFragger', 'Comet', 'Sage', 'PEAKS']	[0.0002547121752419, 0.0002278423331054, 0.00056258790436, 0.0002483854942871]	[0.8498067756590124, 0.5191855985103161, 0.4943909922141374, 2.534222675796664]	[0.0008305344776267, 0.0045664836376004, 0.009898049627545, 0.000269336956815]	-0.0386126	1.36123	3	4	0.000227842	0.000269337	2.53422	0	NA	7	1	3	3	7	netMHCIIpan-4.3	DRB1_1301	3.76	WB	IKKMVEKKI	0	IKKMVEKKI
MGEIASFDKAKLK	13	FALSE	sp|P63313|TYB10_HUMAN	TMSB10	HUMAN	Thymosin beta-10 OS=Homo sapiens OX=9606 GN=TMSB10 PE=1 SV=2	MGEIASFDKAKLK/3;M[UNIMOD:Oxidation]GEIASFDKAKLK/3	['MSFragger', 'Comet', 'Sage', 'PEAKS']	[0.0002547121752419, 0.0002278423331054, 0.000484496124031, 0.0002483854942871]	[1.4083107996513482, 0.8817972560134621, 0.9172170500071536, 3.494846549742877]	[1.2206606244994802e-05, 0.0002108018932314, 0.0003852378044981, 3.677801461487869e-06]	0.198086	0.0688639	2	4	0.000227842	3.6778e-06	3.49485	0	NA	6	1	3	2	6	netMHCIIpan-4.3	DRB1_1301	0.27	SB	IASFDKAKL	NA	NA
MGEIASFDKAKLKK	14	TRUE	sp|P63313|TYB10_HUMAN	TMSB10	HUMAN	Thymosin beta-10 OS=Homo sapiens OX=9606 GN=TMSB10 PE=1 SV=2	M[UNIMOD:Oxidation]GEIASFDKAKLKK/2;MGEIASFDKAKLKK/3;M[UNIMOD:Oxidation]GEIASFDKAKLKK/3;MGEIASFDKAKLKK/2	['MSFragger', 'Comet', 'Sage', 'PEAKS']	[0.0002547121752419, 0.0002278423331054, 0.000484496124031, 0.0002483854942871]	[1.4793541291318402, 1.8082174906364572, 1.5693728974019527, 3.5110457545993308]	[7.135775838343807e-06, 8.096729519755434e-08, 2.565331200439041e-06, 3.420423105695364e-06]	0.784935	0.769192	4	4	0.000227842	8.09673e-08	3.51105	0	NA	12	5	3	4	12	netMHCIIpan-4.3	DRB1_1301	0.07	SB	IASFDKAKL	0	IASFDKAKL
MGEIASFDKAKLKKT	15	TRUE	sp|P63313|TYB10_HUMAN	TMSB10	HUMAN	Thymosin beta-10 OS=Homo sapiens OX=9606 GN=TMSB10 PE=1 SV=2	MGEIASFDKAKLKKT/3;M[UNIMOD:Oxidation]GEIASFDKAKLKKT/3;M[UNIMOD:Oxidation]GEIASFDKAKLKKT/2	['MSFragger', 'Comet', 'Sage', 'PEAKS']	[0.0002547121752419, 0.0002278423331054, 0.000484496124031, 0.0002483854942871]	[1.9363744626516417, 1.871804015033923, 1.6999271294309315, 3.4870082278313306]	[2.2571781337997363e-07, 4.71925486928024e-08, 9.406148570372156e-07, 3.809204313858391e-06]	0.883155	1.56088	3	4	0.000227842	4.71925e-08	3.48701	0	NA	12	4	3	5	12	netMHCIIpan-4.3	DRB1_1301	0.05	SB	IASFDKAKL	0	IASFDKAKL
MGEIASFDKAKLKKTE	16	TRUE	sp|P63313|TYB10_HUMAN	TMSB10	HUMAN	Thymosin beta-10 OS=Homo sapiens OX=9606 GN=TMSB10 PE=1 SV=2	MGEIASFDKAKLKKTE/2;MGEIASFDKAKLKKTE/3;M[UNIMOD:Oxidation]GEIASFDKAKLKKTE/3;M[UNIMOD:Oxidation]GEIASFDKAKLKKTE/2	['MSFragger', 'Comet', 'Sage', 'PEAKS']	[0.0002547121752419, 0.0002278423331054, 0.000484496124031, 0.0002483854942871]	[2.546184025777267, 1.2377451510495634, 2.427827133242232, 3.3809603298431887]	[2.250389012501898e-09, 1.0269923552155704e-05, 3.499476371896729e-09, 6.124922297268792e-06]	0.779951	1.88439	4	4	0.000227842	2.25039e-09	3.38096	0	NA	19	6	7	6	19	netMHCIIpan-4.3	DRB1_1301	0.09	SB	IASFDKAKL	0	DKAKLKKTE
MGEIASFDKAKLKKTET	17	FALSE	sp|P63313|TYB10_HUMAN	TMSB10	HUMAN	Thymosin beta-10 OS=Homo sapiens OX=9606 GN=TMSB10 PE=1 SV=2	M[UNIMOD:Oxidation]GEIASFDKAKLKKTET/3;MGEIASFDKAKLKKTET/3	['MSFragger', 'Comet', 'Sage', 'PEAKS']	[0.0002547121752419, 0.0002278423331054, 0.000484496124031, 0.0002483854942871]	[1.8518592892158416, 1.2383444657494629, 0.8520880072310882, 3.3528615088418365]	[4.274965405173986e-07, 1.021780543828773e-05, 0.0006354529895575, 6.946280224475973e-06]	0.334473	2.42984	2	4	0.000227842	4.27497e-07	3.35286	0	NA	9	2	3	4	9	netMHCIIpan-4.3	DRB1_1301	0.18	SB	IASFDKAKL	NA	NA
MGVFDQDVPEQRSME	15	TRUE	sp|P98198|AT8B2_HUMAN	ATP8B2	HUMAN	Phospholipid-transporting ATPase ID OS=Homo sapiens OX=9606 GN=ATP8B2 PE=1 SV=2	MGVFDQDVPEQRSM[UNIMOD:Oxidation]E/2	['Sage']	[0.0094902801163324]	[0.1114518610883371]	[0.1656258176270409]	0.77715	0.146907	1	1	0.00949028	0.165626	0.111452	0	NA	1	0	1	0	1	netMHCIIpan-4.3	HLA-DQA10301-DQB10603	2.67	WB	FDQDVPEQR	1	DQDVPEQRS
MHKEEHEVAVLG	12	FALSE	sp|P13164|IFM1_HUMAN	IFITM1	HUMAN	Interferon-induced transmembrane protein 1 OS=Homo sapiens OX=9606 GN=IFITM1 PE=1 SV=3	[UNIMOD:Acetylation]-MHKEEHEVAVLG/3;[UNIMOD:Acetylation]-M[UNIMOD:Oxidation]HKEEHEVAVLG/3	['MSFragger', 'Comet', 'Sage']	[0.0006489292667099, 0.0030330062444246, 0.0037466547725245]	[0.4937951930377501, 0.2388129457887257, 0.2623774010454059]	[0.0121310193376309, 0.0473246383114065, 0.0570881743887609]	0.657317	2.12096	2	3	0.000648929	0.012131	0.493795	0	NA	2	2	0	0	2	netMHCpan-4.1	HLA-C*07:02	47	NB	MHKEEVAVL	NA	NA
MIFVGIKKKEERADL	15	TRUE	sp|P99999|CYC_HUMAN	CYCS	HUMAN	Cytochrome c OS=Homo sapiens OX=9606 GN=CYCS PE=1 SV=2	M[UNIMOD:Oxidation]IFVGIKKKEERADL/3;MIFVGIKKKEERADL/3	['MSFragger', 'Comet', 'Sage', 'PEAKS']	[0.0002547121752419, 0.0002278423331054, 0.00056258790436, 0.0004026575397624]	[0.732926353920635, 0.5912137265858409, 0.5819096925567296, 2.301792950435247]	[0.0020073487062076, 0.002481274003367, 0.0050613990736259, 0.0007483778091302]	0.145035	3.33911	2	4	0.000227842	0.000748378	2.30179	0	NA	8	3	2	3	8	netMHCIIpan-4.3	DRB1_1301	0.41	SB	VGIKKKEER	0	VGIKKKEER
MIFVGIKKKEERADLI	16	TRUE	sp|P99999|CYC_HUMAN	CYCS	HUMAN	Cytochrome c OS=Homo sapiens OX=9606 GN=CYCS PE=1 SV=2	M[UNIMOD:Oxidation]IFVGIKKKEERADLI/3;MIFVGIKKKEERADLI/3	['MSFragger', 'Comet', 'Sage', 'PEAKS']	[0.0002547121752419, 0.0002278423331054, 0.00056258790436, 0.0002483854942871]	[0.723532720742349, 0.6241361012811462, 0.5430642554405087, 2.3773821501848325]	[0.0021548059630951, 0.0018769986368612, 0.0068177741274376, 0.0005379752635883]	0.219629	1.23107	2	4	0.000227842	0.000537975	2.37738	0	NA	4	1	2	1	4	netMHCIIpan-4.3	DRB1_1301	0.81	SB	VGIKKKEER	0	VGIKKKEER
MIKVKSSSDPRAA	13	FALSE	sp|Q9NRX5|SERC1_HUMAN	SERINC1	HUMAN	Serine incorporator 1 OS=Homo sapiens OX=9606 GN=SERINC1 PE=1 SV=1	M[UNIMOD:Oxidation]IKVKSSSDPRAA/3;MIKVKSSSDPRAA/3	['MSFragger', 'Comet', 'Sage', 'PEAKS']	[0.0002547121752419, 0.0002278423331054, 0.00056258790436, 0.0002483854942871]	[1.0629668800702403, 0.7643074114033631, 0.6577015248519198, 2.74183975865784]	[0.0001659367059778, 0.0005714550623113, 0.0028289696812965, 0.0001069224772501]	0.86448	0.0295024	2	4	0.000227842	0.000106922	2.74184	0	NA	4	2	1	1	4	netMHCIIpan-4.3	HLA-DQA10103-DQB10603	0.02	SB	VKSSSDPRA	NA	NA
MIKVKSSSDPRAAVHN	16	TRUE	sp|Q9NRX5|SERC1_HUMAN	SERINC1	HUMAN	Serine incorporator 1 OS=Homo sapiens OX=9606 GN=SERINC1 PE=1 SV=1	MIKVKSSSDPRAAVHN/3	['MSFragger', 'Sage', 'PEAKS']	[0.0048015364916773, 0.0024463680843056, 0.0065930696105489]	[0.2160009295766124, 0.3089246155445632, 1.0665178477025472]	[0.0917398127381965, 0.0404194763563126, 0.0950106305479947]	0.948419	0.0170418	1	3	0.00244637	0.0404195	1.06652	0	NA	1	1	0	0	1	netMHCIIpan-4.3	HLA-DQA10103-DQB10603	0.03	SB	VKSSSDPRA	1	SSDPRAAVH
MIRWTKLRIN	10	FALSE	sp|Q16739|CEGT_HUMAN	UGCG	HUMAN	Ceramide glucosyltransferase OS=Homo sapiens OX=9606 GN=UGCG PE=1 SV=1	MIRWTKLRIN/3	['MSFragger', 'Comet', 'Sage', 'PEAKS']	[0.0026778242677824, 0.0009635767970707, 0.0038698328935795, 0.0084172553735157]	[0.2657303797878858, 0.3375911267365726, 0.252208467233776, 0.9857697495706986]	[0.0647502613754328, 0.0210201731180661, 0.0615156621389781, 0.1263306688734927]	0.884687	0.0489159	1	4	0.000963577	0.0210202	0.98577	0	NA	3	1	2	0	3	netMHCpan-4.1	HLA-C*07:02	46	NB	MRWTKLRIN	NA	NA
MKENFPNF	8	FALSE	sp|P31151|S10A7_HUMAN;sp|Q5SY68|S1A7B_HUMAN;sp|Q86SG5|S1A7A_HUMAN	S100A7;S100A7L2;S100A7A	HUMAN	Protein S100-A7 OS=Homo sapiens OX=9606 GN=S100A7 PE=1 SV=4	MKENFPNF/2;M[UNIMOD:Oxidation]KENFPNF/2	['MSFragger', 'Comet', 'Sage', 'PEAKS']	[0.006265664160401, 0.0008302200083022, 0.0062852538275584, 0.0060624902844706]	[0.1881964820694758, 0.3482643975263271, 0.1776870873491751, 1.1459975764920114]	[0.1109230065255647, 0.0192328656105961, 0.1051859026642577, 0.072325316762641]	0.962264	1.81922	2	4	0.00083022	0.0192329	1.146	0	NA	2	0	0	2	2	netMHCpan-4.1	HLA-C*07:02	7.092	NB	MK-ENFPNF	NA	NA
MKETIMNQEKLAKLQ	15	TRUE	sp|P20290|BTF3_HUMAN	BTF3	HUMAN	Transcription factor BTF3 OS=Homo sapiens OX=9606 GN=BTF3 PE=1 SV=1	MKETIMNQEKLAKLQ/3	['MSFragger', 'Comet', 'Sage']	[0.0007732456988208, 0.0002278423331054, 0.0037466547725245]	[0.4014730638336972, 0.5785255882167956, 0.2707522203022632]	[0.0241179904551004, 0.0027629408769576, 0.0536705767994436]	0.124371	0.069614	1	3	0.000227842	0.00276294	0.578526	0	NA	2	2	0	0	2	netMHCIIpan-4.3	DRB1_1301	0.94	SB	IMNQEKLAK	0	IMNQEKLAK
MKFNPFVTSD	10	FALSE	sp|P61254|RL26_HUMAN;sp|Q9UNX3|RL26L_HUMAN	RPL26;RPL26L1	HUMAN	Large ribosomal subunit protein uL24 OS=Homo sapiens OX=9606 GN=RPL26 PE=1 SV=1	M[UNIMOD:Oxidation]KFNPFVTSD/2	['MSFragger', 'Comet', 'Sage', 'PEAKS']	[0.0007732456988208, 0.001677539608574, 0.0024463680843056, 0.0004026575397624]	[0.4844076464768299, 0.2795689241045141, 0.3174690753791842, 2.033363710141794]	[0.0130130117024721, 0.0339547888425649, 0.0379175167070734, 0.0023846788618969]	0.636844	0.0323735	1	4	0.000402658	0.00238468	2.03336	0	NA	2	0	1	1	2	netMHCpan-4.1	HLA-C*07:02	51.667	NB	MKFNPFVTS	NA	NA
MKGGNFGG	8	FALSE	sp|P09651|ROA1_HUMAN;sp|Q32P51|RA1L2_HUMAN	HNRNPA1;HNRNPA1L2	HUMAN	Heterogeneous nuclear ribonucleoprotein A1 OS=Homo sapiens OX=9606 GN=HNRNPA1 PE=1 SV=5	MKGGNFGG/2	['Comet', 'PEAKS']	[0.0088481837938528, 0.0005638037962788]	[0.1252181569024542, 1.8053525331703009]	[0.1152583289501012, 0.0062977002739633]	0.921654	1.2028	1	2	0.000563804	0.0062977	1.80535	0	NA	1	1	0	0	1	netMHCpan-4.1	HLA-B*07:02	95	NB	MKGGNFGG-	NA	NA
MKGGNFGGRSSGP	13	FALSE	sp|P09651|ROA1_HUMAN;sp|Q32P51|RA1L2_HUMAN	HNRNPA1;HNRNPA1L2	HUMAN	Heterogeneous nuclear ribonucleoprotein A1 OS=Homo sapiens OX=9606 GN=HNRNPA1 PE=1 SV=5	MKGGNFGGRSSGP/2;M[UNIMOD:Oxidation]KGGNFGGRSSGP/2	['MSFragger', 'Comet', 'Sage', 'PEAKS']	[0.0007732456988208, 0.0002278423331054, 0.0007124198527665, 0.0004026575397624]	[0.4538533981891567, 0.5839653519782277, 0.4670546010975244, 2.2365749790725897]	[0.0163456162444866, 0.0026384730686058, 0.0121993182944588, 0.0009930013260589]	0.678053	0.920558	2	4	0.000227842	0.000993001	2.23657	0	NA	3	3	0	0	3	netMHCIIpan-4.3	DRB1_1301	83.61	NB	GNFGGRSSG	NA	NA
MKIKIIAPPERKYS	14	TRUE	sp|P60709|ACTB_HUMAN;sp|P62736|ACTA_HUMAN;sp|P63261|ACTG_HUMAN;sp|P63267|ACTH_HUMAN;sp|P68032|ACTC_HUMAN;sp|P68133|ACTS_HUMAN;sp|Q562R1|ACTBL_HUMAN	ACTB;ACTA2;ACTG1;ACTG2;ACTC1;ACTA1;ACTBL2	HUMAN	Actin, cytoplasmic 1 OS=Homo sapiens OX=9606 GN=ACTB PE=1 SV=1	MKIKIIAPPERKYS/3	['MSFragger', 'Comet', 'Sage', 'PEAKS']	[0.0002547121752419, 0.0002278423331054, 0.00056258790436, 0.0002483854942871]	[0.8643936866941448, 0.8048413409468296, 0.5590977308048267, 2.5220155662214707]	[0.0007438864004074, 0.0004051068435582, 0.0060291646958483, 0.0002843076452102]	0.828258	0.0993537	1	4	0.000227842	0.000284308	2.52202	0	NA	5	1	2	2	5	netMHCIIpan-4.3	DRB5_0105	0.3	SB	IKIIAPPER	1	IAPPERKYS
MKKELNYFAKALESPERP	18	FALSE	sp|P00558|PGK1_HUMAN	PGK1	HUMAN	Phosphoglycerate kinase 1 OS=Homo sapiens OX=9606 GN=PGK1 PE=1 SV=3	MKKELNYFAKALESPERP/3	['Comet']	[0.0041415012942191]	[0.2157579458448119]	[0.0569658414406083]	0.675004	0.103639	1	1	0.0041415	0.0569658	0.215758	0	NA	2	2	0	0	2	netMHCIIpan-4.3	DRB1_1301	2.1	WB	LNYFAKALE	NA	NA
MKKFCAQPWEEIK	13	FALSE	sp|P49961|ENTP1_HUMAN	ENTPD1	HUMAN	Ectonucleoside triphosphate diphosphohydrolase 1 OS=Homo sapiens OX=9606 GN=ENTPD1 PE=1 SV=1	MKKFC[UNIMOD:Cysteinylation]AQPWEEIK/3;M[UNIMOD:Oxidation]KKFC[UNIMOD:Cysteinylation]AQPWEEIK/3	['MSFragger', 'Comet', 'Sage', 'PEAKS']	[0.0004436557231588, 0.0002278423331054, 0.0007124198527665, 0.0002483854942871]	[0.5876541225452868, 0.6705201284601058, 0.4936092922990536, 3.4430855626192134]	[0.0059990951067159, 0.0012665126080522, 0.0099574336853096, 4.637307702366162e-06]	0.919534	1.82143	2	4	0.000227842	4.63731e-06	3.44309	0	NA	10	3	4	3	10	netMHCIIpan-4.3	HLA-DPA10103-DPB10402	0.67	SB	FCAQPWEEI	NA	NA
MKKFCAQPWEEIKTS	15	TRUE	sp|P49961|ENTP1_HUMAN	ENTPD1	HUMAN	Ectonucleoside triphosphate diphosphohydrolase 1 OS=Homo sapiens OX=9606 GN=ENTPD1 PE=1 SV=1	M[UNIMOD:Oxidation]KKFC[UNIMOD:Cysteinylation]AQPWEEIKTS/3;MKKFC[UNIMOD:Cysteinylation]AQPWEEIKTS/3	['MSFragger', 'Comet', 'Sage', 'PEAKS']	[0.0002547121752419, 0.0002278423331054, 0.00056258790436, 0.0002483854942871]	[0.9528827173636674, 0.8872574185118773, 0.6555168717757412, 3.4297478778826997]	[0.0003812244792159, 0.0002012542089256, 0.0028768248182917, 4.922754212396595e-06]	0.777792	1.01109	2	4	0.000227842	4.92275e-06	3.42975	0	NA	5	1	2	2	5	netMHCIIpan-4.3	HLA-DPA10103-DPB10402	0.45	SB	FCAQPWEEI	NA	NA
MKKIRELGSLPQEA	14	TRUE	sp|Q9UQE7|SMC3_HUMAN	SMC3	HUMAN	Structural maintenance of chromosomes protein 3 OS=Homo sapiens OX=9606 GN=SMC3 PE=1 SV=2	MKKIRELGSLPQEA/3	['MSFragger', 'Comet', 'Sage', 'PEAKS']	[0.0046646292423998, 0.0004461298237787, 0.0085509950248756, 0.0067268001834581]	[0.2205381024510206, 0.3894463864778199, 0.1348318837202702, 1.0539023832728949]	[0.0889082599665542, 0.0136310394581056, 0.1415387552888065, 0.0992961879503455]	0.175183	0.634141	1	4	0.00044613	0.013631	1.0539	0	NA	1	1	0	0	1	netMHCIIpan-4.3	DRB1_0404	0.04	SB	IRELGSLPQ	0	IRELGSLPQ
MKLLHQVSRVWRTDG	15	TRUE	sp|O60513|B4GT4_HUMAN	B4GALT4	HUMAN	Beta-1,4-galactosyltransferase 4 OS=Homo sapiens OX=9606 GN=B4GALT4 PE=1 SV=1	MKLLHQVSRVWRTDG/3	['MSFragger', 'Comet', 'Sage']	[0.0026778242677824, 0.0062071218556027, 0.0044819858645061]	[0.2615517597698645, 0.1743543959762703, 0.2300716887754826]	[0.0666986992421874, 0.0790445573491896, 0.0722984461761896]	-0.0136543	0.323317	1	3	0.00267782	0.0666987	0.261552	0	NA	1	0	1	0	1	netMHCIIpan-4.3	DRB1_1301	2.05	WB	LHQVSRVWR	0	LHQVSRVWR
MKSGNFGGS	9	FALSE	sp|P22626|ROA2_HUMAN	HNRNPA2B1	HUMAN	Heterogeneous nuclear ribonucleoproteins A2/B1 OS=Homo sapiens OX=9606 GN=HNRNPA2B1 PE=1 SV=2	MKSGNFGGS/2	['MSFragger', 'Comet', 'PEAKS']	[0.0029890401859847, 0.0035192679922576, 0.0015709547914121]	[0.2579512017249368, 0.2326642943251305, 1.5859796405540694]	[0.0684211640015411, 0.0497329902703558, 0.0152711099172318]	0.654897	1.65468	1	3	0.00157095	0.0152711	1.58598	0	NA	1	1	0	0	1	netMHCpan-4.1	HLA-C*07:02	55	NB	MKSGNFGGS	NA	NA
MKSGNFGGSRNMGGP	15	TRUE	sp|P22626|ROA2_HUMAN	HNRNPA2B1	HUMAN	Heterogeneous nuclear ribonucleoproteins A2/B1 OS=Homo sapiens OX=9606 GN=HNRNPA2B1 PE=1 SV=2	MKSGNFGGSRNM[UNIMOD:Oxidation]GGP/3;MKSGNFGGSRNMGGP/3;M[UNIMOD:Oxidation]KSGNFGGSRNM[UNIMOD:Oxidation]GGP/3	['MSFragger', 'Comet', 'Sage', 'PEAKS']	[0.0004436557231588, 0.0002278423331054, 0.0012471419663271, 0.0004026575397624]	[0.5716908474069569, 0.6973814091940838, 0.3988572897120874, 2.1069389799099625]	[0.0067640351657613, 0.0010084083864701, 0.0205143421924257, 0.0017373627349935]	-0.000672856	0.402645	3	4	0.000227842	0.00100841	2.10694	0	NA	3	3	0	0	3	netMHCIIpan-4.3	DRB1_0404	28.02	NB	FGGSRNMGG	NA	NA
MKTILSNQTVD	11	FALSE	sp|P32969|RL9_HUMAN	RPL9P9	HUMAN	Large ribosomal subunit protein uL6 OS=Homo sapiens OX=9606 GN=RPL9P9 PE=1 SV=1	M[UNIMOD:Oxidation]KTILSNQTVD/2	['MSFragger', 'Comet', 'Sage', 'PEAKS']	[0.0002547121752419, 0.0002278423331054, 0.000484496124031, 0.0004026575397624]	[1.2152647119746212, 0.9972943161258172, 0.8409792295049753, 2.19328235619108]	[5.249771945080444e-05, 7.90804317002143e-05, 0.000692078480113, 0.001197297170567]	0.775904	0.0840567	1	4	0.000227842	5.24977e-05	2.19328	0	NA	2	0	0	2	2	netMHCpan-4.1	HLA-A*02:01	53.333	NB	MTILSNQTV	NA	NA
MLDRDHD	7	FALSE	sp|Q5D862|FILA2_HUMAN	FLG2	HUMAN	Filaggrin-2 OS=Homo sapiens OX=9606 GN=FLG2 PE=1 SV=1	MLDRDHD/2	['MSFragger', 'Comet', 'Sage', 'PEAKS']	[0.0004436557231588, 0.0002278423331054, 0.0007124198527665, 0.0002483854942871]	[0.5837052050835679, 0.7901468030975461, 0.4355156934555487, 2.589046209679845]	[0.0061799113196843, 0.0004589197990539, 0.0155199019126755, 0.0002111659460129]	0.903444	0.413753	1	4	0.000227842	0.000211166	2.58905	0	NA	1	0	1	0	1	NA	NA	NA	NA	NA	NA	NA
MLDRDHDRR	9	FALSE	Q5D862|FILA2_HUMAN	FLG2	HUMAN	Filaggrin-2 OS=Homo sapiens OX=9606 GN=FLG2 PE=1 SV=1	MLDRDHDRR/3	['PEAKS']	[0.0035644847699287]	[1.297038696611177]	[0.0434193971438344]	0.0885252	0.866432	1	1	0.00356448	0.0434194	1.29704	0	NA	1	0	1	0	1	netMHCpan-4.1	HLA-A*02:01	15.711	NB	MLDRDHDRR	NA	NA
MLDRDHDRRLD	11	FALSE	Q5D862|FILA2_HUMAN	FLG2	HUMAN	Filaggrin-2 OS=Homo sapiens OX=9606 GN=FLG2 PE=1 SV=1	MLDRDHDRRLD/3	['PEAKS']	[0.0004026575397624]	[2.0435997733532054]	[0.0022819682377077]	0.733711	0.592392	1	1	0.000402658	0.00228197	2.0436	0	NA	1	0	1	0	1	netMHCpan-4.1	HLA-A*02:01	12.972	NB	MLDDHDRRL	NA	NA
MLFIYGHYKQATVG	14	TRUE	sp|P07108|ACBP_HUMAN	DBI	HUMAN	Acyl-CoA-binding protein OS=Homo sapiens OX=9606 GN=DBI PE=1 SV=2	MLFIYGHYKQATVG/3	['MSFragger', 'PEAKS']	[0.0022123893805309, 0.0005638037962788]	[0.281160784673456, 1.9010212752241216]	[0.0580062206763832, 0.0042030928256608]	-0.0446002	1.51559	1	2	0.000563804	0.00420309	1.90102	0	NA	2	1	0	1	2	netMHCIIpan-4.3	HLA-DPA10103-DPB10201	0.43	SB	FIYGHYKQA	0	IYGHYKQAT
MLKDRWRTMKKL	12	FALSE	sp|P54274|TERF1_HUMAN	TERF1	HUMAN	Telomeric repeat-binding factor 1 OS=Homo sapiens OX=9606 GN=TERF1 PE=1 SV=3	MLKDRWRTMKKL/3	['MSFragger']	[0.0064142678347934]	[0.1854942555494581]	[0.1129640856469675]	0.800985	3.53894	1	1	0.00641427	0.112964	0.185494	0	NA	1	1	0	0	1	netMHCpan-4.1	HLA-A*02:01	14.291	NB	MLWRTMKKL	NA	NA
MLMPKKNRIA	10	FALSE	sp|P46783|RS10_HUMAN;sp|Q9NQ39|RS10L_HUMAN	RPS10;RPS10P5	HUMAN	Small ribosomal subunit protein eS10 OS=Homo sapiens OX=9606 GN=RPS10 PE=1 SV=1	MLMPKKNRIA/3	['MSFragger', 'Comet', 'Sage', 'PEAKS']	[0.0007732456988208, 0.0028725314183123, 0.0007124198527665, 0.0055300995417917]	[0.4154996771146692, 0.2433557975332876, 0.4859250699101399, 1.1838311105906345]	[0.0217381214417898, 0.0456167451530989, 0.0105603686479485, 0.0636750773087021]	0.464785	0.486897	1	4	0.00071242	0.0105604	1.18383	0	NA	2	2	0	0	2	netMHCpan-4.1	HLA-A*02:01	5.785	NB	MLMPKKNRA	NA	NA
MLMPKKNRIAIYEL	14	TRUE	sp|P46783|RS10_HUMAN	RPS10	HUMAN	Small ribosomal subunit protein eS10 OS=Homo sapiens OX=9606 GN=RPS10 PE=1 SV=1	MLMPKKNRIAIYEL/3	['Comet']	[0.0030330062444246]	[0.2380488967043266]	[0.0476177785553537]	0.114085	0.230573	1	1	0.00303301	0.0476178	0.238049	0	NA	2	0	2	0	2	netMHCIIpan-4.3	DRB1_1301	24.56	NB	LMPKKNRIA	0	LMPKKNRIA
MMAKKHLEINPDHPIVET	18	FALSE	sp|P08238|HS90B_HUMAN	HSP90AB1	HUMAN	Heat shock protein HSP 90-beta OS=Homo sapiens OX=9606 GN=HSP90AB1 PE=1 SV=4	MMAKKHLEINPDHPIVET/3	['MSFragger', 'Comet', 'Sage', 'PEAKS']	[0.0002547121752419, 0.0002278423331054, 0.0007124198527665, 0.0002483854942871]	[0.7347396640048299, 0.6118632414614161, 0.4767683216061567, 3.45631029449734]	[0.0019800663026065, 0.0020828399705676, 0.0113263679565595, 4.370622332958362e-06]	0.336911	0.205292	1	4	0.000227842	4.37062e-06	3.45631	0	NA	2	2	0	0	2	netMHCIIpan-4.3	DRB1_1301	5.69	NB	LEINPDHPI	NA	NA
MNFKTPRGPV	10	FALSE	sp|P08708|RS17_HUMAN	RPS17	HUMAN	Small ribosomal subunit protein eS17 OS=Homo sapiens OX=9606 GN=RPS17 PE=1 SV=2	MNFKTPRGPV/3	['MSFragger', 'Comet', 'Sage', 'PEAKS']	[0.0007732456988208, 0.0002278423331054, 0.0009062075215224, 0.0004026575397624]	[0.4767069825274412, 0.5095613633280603, 0.4209169743951491, 2.133466316107429]	[0.013783592850497, 0.0049537733850105, 0.0173458668492542, 0.0015497108811089]	0.925443	0.368832	1	4	0.000227842	0.00154971	2.13347	0	NA	5	1	3	1	5	netMHCpan-4.1	HLA-B*07:02	19.662	NB	MFKTPRGPV	NA	NA
MNVGTRP	7	FALSE	sp|P35908|K22E_HUMAN	KRT2	HUMAN	Keratin, type II cytoskeletal 2 epidermal OS=Homo sapiens OX=9606 GN=KRT2 PE=1 SV=2	M[UNIMOD:Oxidation]NVGTRP/2	['Comet', 'PEAKS']	[0.0092922409787827, 0.0026737967914438]	[0.1163141469854099, 1.418490891928149]	[0.1232085480691371, 0.0284299871260657]	0.693117	0.980975	1	2	0.0026738	0.02843	1.41849	0	NA	1	0	1	0	1	NA	NA	NA	NA	NA	NA	NA
MPGQHGQITQQELDTVVK	18	FALSE	sp|P49257|LMAN1_HUMAN	LMAN1	HUMAN	Protein ERGIC-53 OS=Homo sapiens OX=9606 GN=LMAN1 PE=1 SV=2	M[UNIMOD:Oxidation]PGQHGQITQQELDTVVK/3	['MSFragger', 'Sage', 'PEAKS']	[0.0004436557231588, 0.0016048144433299, 0.0004026575397624]	[0.5723521778436508, 0.3419454605025173, 2.1395282841666097]	[0.0067305000311339, 0.0315523584621235, 0.0015097439439596]	0.509467	0.529455	1	3	0.000402658	0.00150974	2.13953	0	NA	4	2	2	0	4	netMHCIIpan-4.3	DRB4_0104	0.06	SB	ITQQELDTV	NA	NA
MPNQFNHDTQDEAGLEVH	18	FALSE	sp|Q13467|FZD5_HUMAN;sp|Q9H461|FZD8_HUMAN	FZD5;FZD8	HUMAN	Frizzled-5 OS=Homo sapiens OX=9606 GN=FZD5 PE=1 SV=2	MPNQFNHDTQDEAGLEVH/3	['MSFragger', 'Comet', 'Sage', 'PEAKS']	[0.0002547121752419, 0.0002278423331054, 0.000484496124031, 0.0002483854942871]	[1.1635280595425077, 1.096263432726711, 1.2619228678460457, 3.134246085025389]	[7.761208116048177e-05, 3.41340659844313e-05, 2.7244171025308186e-05, 1.8488799939278205e-05]	0.400711	0.84382	1	4	0.000227842	1.84888e-05	3.13425	0	NA	3	1	1	1	3	netMHCIIpan-4.3	HLA-DQA10103-DQB10603	1.4	WB	NHDTQDEAG	NA	NA
MPTFQFFKKGQKVG	14	TRUE	sp|P10599|THIO_HUMAN	TXN	HUMAN	Thioredoxin OS=Homo sapiens OX=9606 GN=TXN PE=1 SV=3	M[UNIMOD:Oxidation]PTFQFFKKGQKVG/3;MPTFQFFKKGQKVG/3	['MSFragger', 'Comet', 'Sage', 'PEAKS']	[0.0002547121752419, 0.0002278423331054, 0.00056258790436, 0.0002483854942871]	[0.8261093602873041, 0.7169261145246726, 0.651917540712679, 2.9283671907046283]	[0.0009933181823953, 0.0008543034185473, 0.0029574385750202, 4.645993812033864e-05]	0.429982	0.0063836	2	4	0.000227842	4.64599e-05	2.92837	0	NA	14	4	5	5	14	netMHCIIpan-4.3	DRB1_1301	1.97	WB	FQFFKKGQK	0	FQFFKKGQK
MPVGDLLIQKTIKKQ	15	TRUE	sp|P16671|CD36_HUMAN	CD36	HUMAN	Platelet glycoprotein 4 OS=Homo sapiens OX=9606 GN=CD36 PE=1 SV=2	M[UNIMOD:Oxidation]PVGDLLIQKTIKKQ/3;MPVGDLLIQKTIKKQ/3	['MSFragger', 'Comet', 'Sage', 'PEAKS']	[0.0002547121752419, 0.0002278423331054, 0.000484496124031, 0.0002483854942871]	[1.3587781145938056, 0.7393447641286526, 0.972392546344012, 3.1117747448171045]	[1.7748175047225823e-05, 0.0007062996511584, 0.000252107491481, 2.044569341646432e-05]	0.47206	0.3455	2	4	0.000227842	1.77482e-05	3.11177	0	NA	10	3	3	4	10	netMHCIIpan-4.3	DRB5_0105	0.41	SB	LLIQKTIKK	0	LLIQKTIKK
MPYSNGRPAL	10	FALSE	sp|Q16877|F264_HUMAN	PFKFB4	HUMAN	6-phosphofructo-2-kinase/fructose-2,6-bisphosphatase 4 OS=Homo sapiens OX=9606 GN=PFKFB4 PE=1 SV=6	MPYSNGRPAL/2	['MSFragger', 'Sage']	[0.0002547121752419, 0.00056258790436]	[0.911175084694302, 0.5550135566450201]	[0.000522430388466, 0.006220965903332]	0.9401	0.653489	1	2	0.000254712	0.00052243	0.911175	0	NA	2	1	1	0	2	netMHCpan-4.1	HLA-B*07:02	0.012	SB	MPYSGRPAL	NA	NA
MQKEITALAPSTMK	14	TRUE	sp|P60709|ACTB_HUMAN;sp|P62736|ACTA_HUMAN;sp|P63261|ACTG_HUMAN;sp|P63267|ACTH_HUMAN;sp|P68032|ACTC_HUMAN;sp|P68133|ACTS_HUMAN	ACTB;ACTA2;ACTG1;ACTG2;ACTC1;ACTA1	HUMAN	Actin, cytoplasmic 1 OS=Homo sapiens OX=9606 GN=ACTB PE=1 SV=1	MQKEITALAPSTMK/2	['MSFragger', 'Comet', 'Sage', 'PEAKS']	[0.0002547121752419, 0.0002278423331054, 0.00056258790436, 0.0002483854942871]	[0.6638377369312038, 0.8654932825608024, 0.5730779014461574, 3.173591749437645]	[0.0033801953757249, 0.0002420920335454, 0.0054161805157654, 1.550243793614232e-05]	0.698382	0.0937827	1	4	0.000227842	1.55024e-05	3.17359	0	NA	3	0	1	2	3	netMHCIIpan-4.3	HLA-DQA10301-DQB10603	1.52	WB	ITALAPSTM	1	ITALAPSTM
MQKLEMEQVWRAST	14	TRUE	sp|O00754|MA2B1_HUMAN	MAN2B1	HUMAN	Lysosomal alpha-mannosidase OS=Homo sapiens OX=9606 GN=MAN2B1 PE=1 SV=3	MQKLEMEQVWRAST/3	['MSFragger', 'Comet', 'Sage', 'PEAKS']	[0.0002547121752419, 0.0002278423331054, 0.00056258790436, 0.0002483854942871]	[0.731074583882338, 0.8537985158985201, 0.5804871084341107, 3.579214625537946]	[0.0020355971337346, 0.0002673583172104, 0.0051169377696967, 2.5204983957096875e-06]	0.970652	0.671726	1	4	0.000227842	2.5205e-06	3.57921	0	NA	1	1	0	0	1	netMHCIIpan-4.3	DRB4_0104	2.98	WB	LEMEQVWRA	NA	NA
MQKLEMEQVWRASTS	15	TRUE	sp|O00754|MA2B1_HUMAN	MAN2B1	HUMAN	Lysosomal alpha-mannosidase OS=Homo sapiens OX=9606 GN=MAN2B1 PE=1 SV=3	MQKLEMEQVWRASTS/3;M[UNIMOD:Oxidation]QKLEM[UNIMOD:Oxidation]EQVWRASTS/3	['MSFragger', 'Comet', 'Sage', 'PEAKS']	[0.0002547121752419, 0.0002278423331054, 0.000484496124031, 0.0002483854942871]	[1.6577656284055735, 0.8935502722392605, 0.826244561675362, 3.897284576954149]	[1.85319164737142e-06, 0.0001907855689825, 0.000775044618432, 6.064724309469146e-07]	0.852965	0.575631	2	4	0.000227842	6.06472e-07	3.89728	0	NA	6	1	2	3	6	netMHCIIpan-4.3	DRB4_0104	2.23	WB	LEMEQVWRA	0	EQVWRASTS
MREWFSETFQKVK	13	FALSE	sp|P02654|APOC1_HUMAN	APOC1	HUMAN	Apolipoprotein C-I OS=Homo sapiens OX=9606 GN=APOC1 PE=1 SV=1	M[UNIMOD:Oxidation]REWFSETFQKVK/3;MREWFSETFQKVK/3	['MSFragger', 'Comet', 'Sage', 'PEAKS']	[0.0002547121752419, 0.0002278423331054, 0.000484496124031, 0.0002483854942871]	[1.3040827589366428, 1.091275420873874, 0.8510294131354977, 3.690519800701378]	[2.6832134293827205e-05, 3.561049302384771e-05, 0.0006406431096113, 1.531045884514138e-06]	0.878094	1.00886	2	4	0.000227842	1.53105e-06	3.69052	0	NA	8	2	3	3	8	netMHCIIpan-4.3	HLA-DPA10103-DPB10402	0.01	SB	WFSETFQKV	NA	NA
MREWFSETFQKVKEK	15	TRUE	sp|P02654|APOC1_HUMAN	APOC1	HUMAN	Apolipoprotein C-I OS=Homo sapiens OX=9606 GN=APOC1 PE=1 SV=1	MREWFSETFQKVKEK/3	['MSFragger', 'Comet', 'PEAKS']	[0.0004436557231588, 0.001677539608574, 0.0002483854942871]	[0.6086755874982915, 0.2722070096684804, 2.855803866254805]	[0.0051215319099665, 0.0360659564584781, 6.426848348183585e-05]	0.291941	0.570255	1	3	0.000248385	6.42685e-05	2.8558	0	NA	1	1	0	0	1	netMHCIIpan-4.3	HLA-DPA10103-DPB10402	0	SB	WFSETFQKV	0	SETFQKVKE
MRKLMASIVLD	11	FALSE	Q9Y2E5|MA2B2_HUMAN	MAN2B2	HUMAN	Epididymis-specific alpha-mannosidase OS=Homo sapiens OX=9606 GN=MAN2B2 PE=1 SV=4	M[UNIMOD:Oxidation]RKLMASIVLD/3;MRKLM[UNIMOD:Oxidation]ASIVLD/3	['PEAKS']	[0.0060624902844706]	[1.124002812847659]	[0.0779280985167285]	-0.0703216	1.51331	2	1	0.00606249	0.0779281	1.124	0	NA	4	0	3	1	4	netMHCpan-4.1	HLA-C*07:02	32.2	NB	MRKMASIVL	NA	NA
MSELIKIIRRRL	12	FALSE	sp|A6NCE7|MP3B2_HUMAN;sp|Q9GZQ8|MLP3B_HUMAN	MAP1LC3B2;MAP1LC3B	HUMAN	Microtubule-associated proteins 1A/1B light chain 3 beta 2 OS=Homo sapiens OX=9606 GN=MAP1LC3B2 PE=1 SV=1	MSELIKIIRRRL/3	['MSFragger', 'Comet', 'Sage', 'PEAKS']	[0.0014196983141082, 0.0009635767970707, 0.0017996400719856, 0.0004026575397624]	[0.3178733377676165, 0.3010851666088864, 0.3342486191740468, 2.026344725369111]	[0.0445248324679364, 0.0284455050673311, 0.0334329772459546, 0.0024577473850038]	0.551764	0.795602	1	4	0.000402658	0.00245775	2.02634	0	NA	3	2	1	0	3	netMHCpan-4.1	HLA-B*07:02	23.923	NB	MIKIIRRRL	NA	NA
MSELIKIIRRRLQ	13	FALSE	sp|A6NCE7|MP3B2_HUMAN;sp|Q9GZQ8|MLP3B_HUMAN	MAP1LC3B2;MAP1LC3B	HUMAN	Microtubule-associated proteins 1A/1B light chain 3 beta 2 OS=Homo sapiens OX=9606 GN=MAP1LC3B2 PE=1 SV=1	MSELIKIIRRRLQ/3;M[UNIMOD:Oxidation]SELIKIIRRRLQ/3	['MSFragger', 'Comet', 'Sage', 'PEAKS']	[0.0017553098121818, 0.0009635767970707, 0.0038698328935795, 0.0002483854942871]	[0.3073319341522315, 0.3328997323873131, 0.250019828451045, 3.046769533332364]	[0.0480558226141538, 0.0218562425752649, 0.0625101396918829, 2.735151819613917e-05]	-0.0502869	1.05878	2	4	0.000248385	2.73515e-05	3.04677	0	NA	5	3	1	1	5	netMHCIIpan-4.3	DRB1_1301	0.26	SB	IKIIRRRLQ	NA	NA
MSRISLEPGTSLPPN	15	TRUE	sp|Q8WXI7|MUC16_HUMAN	MUC16	HUMAN	Mucin-16 OS=Homo sapiens OX=9606 GN=MUC16 PE=1 SV=3	M[UNIMOD:Oxidation]SRISLEPGTSLPPN/3	['MSFragger', 'Comet']	[0.0089162182936202, 0.0054681027340513]	[0.1582760878592465, 0.1806290180907113]	[0.1354106995423421, 0.0752546838528005]	0.312966	2.22167	1	2	0.0054681	0.0752547	0.180629	0	NA	1	0	0	1	1	netMHCIIpan-4.3	DRB4_0104	8.63	NB	ISLEPGTSL	1	MSRISLEPG
MTFICVARNPVSR	13	FALSE	sp|Q9NQ25|SLAF7_HUMAN	SLAMF7	HUMAN	SLAM family member 7 OS=Homo sapiens OX=9606 GN=SLAMF7 PE=1 SV=1	MTFIC[UNIMOD:Cysteinylation]VARNPVSR/3	['MSFragger', 'Comet', 'Sage', 'PEAKS']	[0.0007732456988208, 0.0002278423331054, 0.00056258790436, 0.0004026575397624]	[0.4471281953806811, 0.7657284146464061, 0.5669876320600142, 2.067450539066531]	[0.0171852190760587, 0.0005646045321173, 0.0056751808090499, 0.002059382798231]	0.694383	5.76114	1	4	0.000227842	0.000564605	2.06745	0	NA	1	1	0	0	1	netMHCIIpan-4.3	DRB1_0404	2.89	WB	ICVARNPVS	NA	NA
MVKLAKAGKN	10	FALSE	sp|P19338|NUCL_HUMAN	NCL	HUMAN	Nucleolin OS=Homo sapiens OX=9606 GN=NCL PE=1 SV=3	[UNIMOD:Acetylation]-MVKLAKAGKN/3	['MSFragger']	[0.0007732456988208]	[0.3989263169124956]	[0.0245766288857912]	0.368414	4.18019	1	1	0.000773246	0.0245766	0.398926	0	NA	1	1	0	0	1	netMHCpan-4.1	HLA-B*07:02	66	NB	MVKLAKAKN	NA	NA
MYYKFSGFTQK	11	FALSE	sp|O14548|COX7R_HUMAN	COX7A2L	HUMAN	Cytochrome c oxidase subunit 7A-related protein, mitochondrial OS=Homo sapiens OX=9606 GN=COX7A2L PE=1 SV=2	MYYKFSGFTQK/3	['Sage']	[0.0033210332103321]	[0.2799838770289796]	[0.050129245952919]	0.0389509	0.459949	1	1	0.00332103	0.0501292	0.279984	0	NA	1	1	0	0	1	netMHCpan-4.1	HLA-C*07:02	7.171	NB	MYFSGFTQK	NA	NA
NAAGQAGNEAGRFG	14	TRUE	sp|Q6UWP8|SBSN_HUMAN	SBSN	HUMAN	Suprabasin OS=Homo sapiens OX=9606 GN=SBSN PE=1 SV=2	NAAGQAGNEAGRFG/2	['MSFragger', 'Comet', 'Sage', 'PEAKS']	[0.0002547121752419, 0.0002278423331054, 0.000484496124031, 0.0002483854942871]	[1.4532866918662908, 0.9339321980796178, 1.2484231883192396, 3.3073937014892856]	[8.689418505570435e-06, 0.0001354160313569, 3.022243163842245e-05, 8.514998556313381e-06]	0.656994	0.0735265	1	4	0.000227842	8.515e-06	3.30739	0	NA	1	0	1	0	1	netMHCIIpan-4.3	HLA-DQA10301-DQB10302	15.13	NB	QAGNEAGRF	NA	NA
NAENEFVTIK	10	FALSE	sp|P04264|K2C1_HUMAN	KRT1	HUMAN	Keratin, type II cytoskeletal 1 OS=Homo sapiens OX=9606 GN=KRT1 PE=1 SV=6	NAENEFVTIK/2	['MSFragger', 'Comet', 'Sage', 'PEAKS']	[0.0002547121752419, 0.0002278423331054, 0.000484496124031, 0.0002483854942871]	[0.8178389302274632, 0.927405243268018, 0.6867544320376532, 3.5762110127499542]	[0.0010573391870662, 0.0001431308048554, 0.0022632552311743, 2.554634018285228e-06]	0.968898	0.0157642	1	4	0.000227842	2.55463e-06	3.57621	0	NA	4	1	1	2	4	netMHCpan-4.1	HLA-C*07:02	37.667	NB	NANEFVTIK	NA	NA
NAGEFFRDQGRQV	13	FALSE	sp|Q08345|DDR1_HUMAN	DDR1	HUMAN	Epithelial discoidin domain-containing receptor 1 OS=Homo sapiens OX=9606 GN=DDR1 PE=1 SV=1	NAGEFFRDQGRQV/3	['Comet', 'PEAKS']	[0.0002278423331054, 0.0002483854942871]	[0.4960613714103775, 2.3473415727548126]	[0.0055527148634962, 0.0006135898314806]	0.25329	0.235055	1	2	0.000227842	0.00061359	2.34734	0	NA	2	1	1	0	2	netMHCIIpan-4.3	DRB5_0105	24.38	NB	FFRDQGRQV	NA	NA
NAGKINYVFRHYIFNPR	17	FALSE	sp|Q9NYU2|UGGG1_HUMAN	UGGT1	HUMAN	UDP-glucose:glycoprotein glucosyltransferase 1 OS=Homo sapiens OX=9606 GN=UGGT1 PE=1 SV=3	NAGKINYVFRHYIFNPR/3	['MSFragger', 'Comet', 'Sage']	[0.0002547121752419, 0.000633847454046, 0.000484496124031]	[0.962558468593134, 0.3612291804232655, 0.7342304558411683]	[0.0003543496273769, 0.0172612401340458, 0.0015716521194797]	0.156835	0.400082	1	3	0.000254712	0.00035435	0.962558	0	NA	1	0	1	0	1	netMHCIIpan-4.3	DRB1_1301	0.76	SB	INYVFRHYI	NA	NA
NAHNGVNQASKEANQ	15	TRUE	Q6UWP8|SBSN_HUMAN	SBSN	HUMAN	Suprabasin OS=Homo sapiens OX=9606 GN=SBSN PE=1 SV=2	NAHNGVNQASKEANQ/3	['PEAKS']	[0.0004026575397624]	[1.9703706488994224]	[0.0031254433873618]	0.820946	0.771079	1	1	0.000402658	0.00312544	1.97037	0	NA	1	0	1	0	1	netMHCIIpan-4.3	HLA-DQA10301-DQB10302	8.41	NB	NGVNQASKE	1	GVNQASKEA
NAKGYFEDVANAME	14	TRUE	sp|Q13393|PLD1_HUMAN	PLD1	HUMAN	Phospholipase D1 OS=Homo sapiens OX=9606 GN=PLD1 PE=1 SV=1	NAKGYFEDVANAM[UNIMOD:Oxidation]E/2	['MSFragger', 'Comet', 'Sage', 'PEAKS']	[0.0002547121752419, 0.0002278423331054, 0.000484496124031, 0.0002483854942871]	[1.4694937875593348, 1.197686469619794, 0.7043772466003078, 3.2840561801527963]	[7.687788032549265e-06, 1.442970437221306e-05, 0.0019767403893933, 9.453086293704488e-06]	0.560102	1.63485	1	4	0.000227842	7.68779e-06	3.28406	0	NA	4	1	2	1	4	netMHCIIpan-4.3	HLA-DQA10103-DQB10302	6.76	NB	KGYFEDVAN	1	FEDVANAME
NAKGYFEDVANAMEE	15	TRUE	sp|Q13393|PLD1_HUMAN	PLD1	HUMAN	Phospholipase D1 OS=Homo sapiens OX=9606 GN=PLD1 PE=1 SV=1	NAKGYFEDVANAM[UNIMOD:Oxidation]EE/2	['MSFragger', 'Comet', 'Sage', 'PEAKS']	[0.0002547121752419, 0.0002278423331054, 0.00056258790436, 0.0002483854942871]	[1.3433177992456908, 1.0632237066936387, 0.6234916163988122, 3.0848218693791534]	[1.994766482726818e-05, 4.518557794158329e-05, 0.0036786644889667, 2.306775646275027e-05]	0.769811	1.67776	1	4	0.000227842	1.99477e-05	3.08482	0	NA	6	2	1	3	6	netMHCIIpan-4.3	HLA-DQA10103-DQB10302	5.63	NB	YFEDVANAM	1	FEDVANAME
NANAEPAVQRTLLEK	15	TRUE	sp|P14209|CD99_HUMAN	CD99	HUMAN	CD99 antigen OS=Homo sapiens OX=9606 GN=CD99 PE=1 SV=1	NANAEPAVQRTLLEK/2;NANAEPAVQRTLLEK/3	['Comet', 'Sage']	[0.0002278423331054, 0.0074544012688342]	[0.4568680995379445, 0.152044787304429]	[0.0077309322030787, 0.1257880950006149]	0.665493	0.119826	2	2	0.000227842	0.00773093	0.456868	0	NA	2	2	0	0	2	netMHCIIpan-4.3	HLA-DQA10301-DQB10302	18.26	NB	PAVQRTLLE	1	NAEPAVQRT
NARLAADDF	9	FALSE	sp|P02533|K1C14_HUMAN;sp|P05783|K1C18_HUMAN;sp|P08727|K1C19_HUMAN;sp|P08779|K1C16_HUMAN;sp|P13645|K1C10_HUMAN;sp|P13646|K1C13_HUMAN;sp|P19012|K1C15_HUMAN;sp|Q04695|K1C17_HUMAN;sp|Q2M2I5|K1C24_HUMAN;sp|Q7Z3Y7|K1C28_HUMAN	KRT14;KRT18;KRT19;KRT16;KRT10;KRT13;KRT15;KRT17;KRT24;KRT28	HUMAN	Keratin, type I cytoskeletal 14 OS=Homo sapiens OX=9606 GN=KRT14 PE=1 SV=4	NARLAADDF/2	['MSFragger', 'Comet', 'PEAKS']	[0.0031208935611038, 0.0061076262793, 0.0084172553735157]	[0.2424898752150957, 0.1763530939427202, 0.9792169766023576]	[0.0762958713270383, 0.0778187330470343, 0.1293101221869884]	0.689545	0.568375	1	3	0.00312089	0.0762959	0.979217	0	NA	2	1	1	0	2	netMHCpan-4.1	HLA-B*07:02	8.082	NB	NARLAADDF	NA	NA
NASATTTEPLPEKTQESL	18	FALSE	sp|P55327|TPD52_HUMAN	TPD52	HUMAN	Tumor protein D52 OS=Homo sapiens OX=9606 GN=TPD52 PE=1 SV=2	NASATTTEPLPEKTQESL/2	['MSFragger', 'Comet', 'Sage', 'PEAKS']	[0.0019183815835367, 0.0002278423331054, 0.0024463680843056, 0.0004026575397624]	[0.3020117298503221, 0.4555764317797161, 0.3042649199720467, 1.956511706658632]	[0.049937511083238, 0.0078156137439399, 0.0418502703635836, 0.0033166199001624]	0.595719	0.6238	1	4	0.000227842	0.00331662	1.95651	0	NA	2	1	0	1	2	netMHCIIpan-4.3	HLA-DQA10301-DQB10302	1.49	WB	ATTTEPLPE	NA	NA
NDILNHK	7	FALSE	sp|Q13867|BLMH_HUMAN	BLMH	HUMAN	Bleomycin hydrolase OS=Homo sapiens OX=9606 GN=BLMH PE=1 SV=1	NDILNHK/2	['MSFragger', 'Comet', 'Sage', 'PEAKS']	[0.0048015364916773, 0.0002278423331054, 0.0073131955484896, 0.0005638037962788]	[0.213093134427719, 0.7337140596874618, 0.1534444039496754, 1.9233346416743955]	[0.0935969263173531, 0.0007408690575036, 0.1245775239980408, 0.0038218971208524]	0.96838	0.029194	1	4	0.000227842	0.000740869	1.92333	0	NA	2	0	2	0	2	NA	NA	NA	NA	NA	NA	NA
NDLMKKYDKSLRK	13	FALSE	sp|O60449|LY75_HUMAN	LY75	HUMAN	Lymphocyte antigen 75 OS=Homo sapiens OX=9606 GN=LY75 PE=1 SV=3	NDLMKKYDKSLRK/3	['MSFragger', 'Comet', 'Sage']	[0.0022123893805309, 0.0018281535648994, 0.0094902801163324]	[0.2945702332953051, 0.2673890967446658, 0.1125835156913916]	[0.0526869996118254, 0.0375152436100948, 0.164385250574453]	0.1425	0.192638	1	3	0.00182815	0.0375152	0.29457	0	NA	1	1	0	0	1	netMHCIIpan-4.3	DRB1_1301	0.76	SB	MKKYDKSLR	NA	NA
NDMRQEYEQL	10	FALSE	sp|P35527|K1C9_HUMAN	KRT9	HUMAN	Keratin, type I cytoskeletal 9 OS=Homo sapiens OX=9606 GN=KRT9 PE=1 SV=3	NDM[UNIMOD:Oxidation]RQEYEQL/2	['MSFragger', 'Comet', 'Sage', 'PEAKS']	[0.0002547121752419, 0.0002278423331054, 0.0024463680843056, 0.0002483854942871]	[0.6567886559447169, 0.4591858124078828, 0.3175020741299817, 2.81783832561916]	[0.0035646497882331, 0.0075812597264459, 0.0379081505128123, 7.615265412850264e-05]	0.883002	0.0236257	1	4	0.000227842	7.61527e-05	2.81784	0	NA	4	2	1	1	4	netMHCpan-4.1	HLA-B*07:02	16.45	NB	NMRQEYEQL	NA	NA
NDRLASY	7	FALSE	sp|O76009|KT33A_HUMAN;sp|O76011|KRT34_HUMAN;sp|P02533|K1C14_HUMAN;sp|P05783|K1C18_HUMAN;sp|P08727|K1C19_HUMAN;sp|P08779|K1C16_HUMAN;sp|P13645|K1C10_HUMAN;sp|P13646|K1C13_HUMAN;sp|P19012|K1C15_HUMAN;sp|P35900|K1C20_HUMAN;sp|Q04695|K1C17_HUMAN;sp|Q14525|KT33B_HUMAN;sp|Q14532|K1H2_HUMAN;sp|Q15323|K1H1_HUMAN;sp|Q6A162|K1C40_HUMAN;sp|Q7Z3Y7|K1C28_HUMAN;sp|Q7Z3Y8|K1C27_HUMAN;sp|Q7Z3Y9|K1C26_HUMAN;sp|Q7Z3Z0|K1C25_HUMAN;sp|Q99456|K1C12_HUMAN;sp|Q9C075|K1C23_HUMAN;tr|A0A140TA62|A0A140TA62_HUMAN	KRT33A;KRT34;KRT14;KRT18;KRT19;KRT16;KRT10;KRT13;KRT15;KRT20;KRT17;KRT33B;KRT32;KRT31;KRT40;KRT28;KRT27;KRT26;KRT25;KRT12;KRT23;LOC100653049	HUMAN	Keratin, type I cuticular Ha3-I OS=Homo sapiens OX=9606 GN=KRT33A PE=1 SV=2	NDRLASY/2	['MSFragger']	[0.0026778242677824]	[0.2675340843340559]	[0.0639257082629119]	0.804572	0.976434	1	1	0.00267782	0.0639257	0.267534	0	NA	1	0	1	0	1	NA	NA	NA	NA	NA	NA	NA
NDRLASYLDKVR	12	FALSE	sp|P02533|K1C14_HUMAN;sp|P08727|K1C19_HUMAN;sp|P08779|K1C16_HUMAN;sp|P13645|K1C10_HUMAN;sp|P19012|K1C15_HUMAN;sp|Q04695|K1C17_HUMAN;sp|Q99456|K1C12_HUMAN	KRT14;KRT19;KRT16;KRT10;KRT15;KRT17;KRT12	HUMAN	Keratin, type I cytoskeletal 14 OS=Homo sapiens OX=9606 GN=KRT14 PE=1 SV=4	NDRLASYLDKVR/3	['MSFragger', 'Comet', 'Sage', 'PEAKS']	[0.0002547121752419, 0.0002278423331054, 0.000484496124031, 0.0002483854942871]	[0.9838111104185564, 0.8780593415472365, 0.7952168071566504, 3.907216281522331]	[0.0003017828867759, 0.0002175979109094, 0.0009837084577978, 5.800867377842935e-07]	0.973352	0.571919	1	4	0.000227842	5.80087e-07	3.90722	0	NA	2	0	1	1	2	netMHCpan-4.1	HLA-A*02:01	61.25	NB	NLASYLDKV	NA	NA
NDRLASYLDKVRA	13	FALSE	sp|P02533|K1C14_HUMAN;sp|P08727|K1C19_HUMAN;sp|P08779|K1C16_HUMAN;sp|P13645|K1C10_HUMAN;sp|P19012|K1C15_HUMAN;sp|Q04695|K1C17_HUMAN;sp|Q99456|K1C12_HUMAN	KRT14;KRT19;KRT16;KRT10;KRT15;KRT17;KRT12	HUMAN	Keratin, type I cytoskeletal 14 OS=Homo sapiens OX=9606 GN=KRT14 PE=1 SV=4	NDRLASYLDKVRA/3	['MSFragger', 'Comet', 'Sage', 'PEAKS']	[0.0002547121752419, 0.0002278423331054, 0.00056258790436, 0.0002483854942871]	[0.7378364047407361, 0.6376233075677757, 0.5625283196951048, 2.869050306271964]	[0.001934327166661, 0.0016741426343996, 0.0058726219394762, 6.057320139532308e-05]	0.860178	2.52033	1	4	0.000227842	6.05732e-05	2.86905	0	NA	1	0	1	0	1	netMHCIIpan-4.3	DRB1_1301	4.75	WB	LASYLDKVR	NA	NA
NECLLGHKTVFKRR	14	TRUE	Q92673|SORL_HUMAN	SORL1	HUMAN	Sortilin-related receptor OS=Homo sapiens OX=9606 GN=SORL1 PE=1 SV=2	NEC[UNIMOD:Cysteinylation]LLGHKTVFKRR/3	['PEAKS']	[0.0002483854942871]	[3.1546912234126965]	[1.687148681168453e-05]	0.358888	0.588419	1	1	0.000248385	1.68715e-05	3.15469	0	NA	1	1	0	0	1	netMHCIIpan-4.3	DRB1_1301	3.1	WB	LLGHKTVFK	0	LLGHKTVFK
NEDLRSWTA	9	FALSE	sp|P01889|HLAB_HUMAN;sp|P01893|HLAH_HUMAN;sp|P04439|HLAA_HUMAN;sp|P10321|HLAC_HUMAN;sp|P13747|HLAE_HUMAN;sp|P17693|HLAG_HUMAN;sp|P30511|HLAF_HUMAN	HLA-B;HLA-H;HLA-A;HLA-C;HLA-E;HLA-G;HLA-F	HUMAN	HLA class I histocompatibility antigen, B alpha chain OS=Homo sapiens OX=9606 GN=HLA-B PE=1 SV=3	NEDLRSWTA/2	['MSFragger', 'Comet', 'PEAKS']	[0.0019183815835367, 0.0041415012942191, 0.0004026575397624]	[0.3046666328301007, 0.2134901861159734, 1.9934281895478665]	[0.04898992634585, 0.0580081267966888, 0.0028311011281938]	0.534348	0.387495	1	3	0.000402658	0.0028311	1.99343	0	NA	1	0	1	0	1	netMHCpan-4.1	HLA-B*07:02	13.811	NB	NEDLRSWTA	NA	NA
NEDLRSWTAADTAAQ	15	TRUE	sp|P01889|HLAB_HUMAN;sp|P10321|HLAC_HUMAN;sp|P17693|HLAG_HUMAN	HLA-B;HLA-C;HLA-G	HUMAN	HLA class I histocompatibility antigen, B alpha chain OS=Homo sapiens OX=9606 GN=HLA-B PE=1 SV=3	NEDLRSWTAADTAAQ/2	['MSFragger', 'Comet', 'Sage', 'PEAKS']	[0.0002547121752419, 0.0002278423331054, 0.000484496124031, 0.0002483854942871]	[0.8777099171035734, 0.8657717988874393, 0.8724256348510046, 3.1580713522139927]	[0.0006727003353082, 0.0002415203511885, 0.0005435157086013, 1.6618069297601446e-05]	0.626833	1.67138	1	4	0.000227842	1.66181e-05	3.15807	0	NA	6	3	1	2	6	netMHCIIpan-4.3	HLA-DQA10301-DQB10603	0.01	SB	LRSWTAADT	1	RSWTAADTA
NEDLRSWTAADTAAQITQR	19	FALSE	sp|P01889|HLAB_HUMAN;sp|P10321|HLAC_HUMAN	HLA-B;HLA-C	HUMAN	HLA class I histocompatibility antigen, B alpha chain OS=Homo sapiens OX=9606 GN=HLA-B PE=1 SV=3	NEDLRSWTAADTAAQITQR/3	['MSFragger', 'Comet', 'Sage', 'PEAKS']	[0.0002547121752419, 0.0002278423331054, 0.000484496124031, 0.0002483854942871]	[1.6413850451099894, 0.8941949969821357, 1.1395664402711905, 2.980965596936573]	[2.097389393105915e-06, 0.00018974426205, 6.976589210266176e-05, 3.671812779587552e-05]	0.89527	0.236506	1	4	0.000227842	2.09739e-06	2.98097	0	NA	6	2	2	2	6	NA	NA	NA	NA	NA	NA	NA
NEDLRSWTAVDTAAQ	15	TRUE	sp|P13747|HLAE_HUMAN	HLA-E	HUMAN	HLA class I histocompatibility antigen, alpha chain E OS=Homo sapiens OX=9606 GN=HLA-E PE=1 SV=4	NEDLRSWTAVDTAAQ/2	['MSFragger', 'Comet', 'Sage', 'PEAKS']	[0.0059720257740059, 0.0002278423331054, 0.0007124198527665, 0.0002483854942871]	[0.1933918025462578, 0.5119078691178687, 0.4478158634034814, 3.0269391408742403]	[0.1070896041514747, 0.0048564341067088, 0.0141299763889005, 2.9890191378349064e-05]	0.589697	0.168355	1	4	0.000227842	2.98902e-05	3.02694	0	NA	2	0	1	1	2	netMHCIIpan-4.3	HLA-DQA10103-DQB10302	0.01	SB	LRSWTAVDT	1	RSWTAVDTA
NEELLSKQKQLEKIE	15	TRUE	sp|O75071|EFC14_HUMAN	EFCAB14	HUMAN	EF-hand calcium-binding domain-containing protein 14 OS=Homo sapiens OX=9606 GN=EFCAB14 PE=1 SV=1	NEELLSKQKQLEKIE/3	['MSFragger', 'Comet', 'Sage', 'PEAKS']	[0.0002547121752419, 0.0002278423331054, 0.00056258790436, 0.0002483854942871]	[0.9097729747068096, 0.4575947269051381, 0.5723799095050163, 2.7388884182447613]	[0.0005279936539269, 0.0076836954417262, 0.0054452553139692, 0.0001083399472383]	0.592282	0.0300081	1	4	0.000227842	0.00010834	2.73889	0	NA	4	1	1	2	4	netMHCIIpan-4.3	DRB1_1301	0.24	SB	LLSKQKQLE	0	EELLSKQKQ
NEELLSKQKQLEKIES	16	TRUE	sp|O75071|EFC14_HUMAN	EFCAB14	HUMAN	EF-hand calcium-binding domain-containing protein 14 OS=Homo sapiens OX=9606 GN=EFCAB14 PE=1 SV=1	NEELLSKQKQLEKIES/3	['MSFragger', 'Comet', 'Sage', 'PEAKS']	[0.0002547121752419, 0.0002278423331054, 0.00056258790436, 0.0002483854942871]	[0.6830069530128557, 0.4643176777389139, 0.562452632092327, 3.209979498187174]	[0.002925326340253, 0.007260013192066, 0.0058760315546207, 1.317158867733402e-05]	0.401178	1.39188	1	4	0.000227842	1.31716e-05	3.20998	0	NA	3	1	1	1	3	netMHCIIpan-4.3	DRB1_1301	0.39	SB	LLSKQKQLE	0	EELLSKQKQ
NEHLLNWARKEYGAV	15	TRUE	sp|Q03167|TGBR3_HUMAN	TGFBR3	HUMAN	Transforming growth factor beta receptor type 3 OS=Homo sapiens OX=9606 GN=TGFBR3 PE=1 SV=3	NEHLLNWARKEYGAV/3	['MSFragger', 'Comet']	[0.0073151750972762, 0.0072219547424169]	[0.1774236564063285, 0.1523399769807696]	[0.1192566518148715, 0.0937617776471923]	0.218629	1.06001	1	2	0.00722195	0.0937618	0.177424	0	NA	2	1	1	0	2	netMHCIIpan-4.3	DRB1_1301	0.08	SB	LLNWARKEY	0	LNWARKEYG
NEKKYFAATQFEPLAAR	17	FALSE	sp|Q9UIQ6|LCAP_HUMAN	LNPEP	HUMAN	Leucyl-cystinyl aminopeptidase OS=Homo sapiens OX=9606 GN=LNPEP PE=1 SV=3	NEKKYFAATQFEPLAAR/3	['MSFragger', 'PEAKS']	[0.0002547121752419, 0.0005638037962788]	[0.8616953783664314, 1.8211765247514036]	[0.0007592038168094, 0.0058929057206719]	0.808594	0.420712	1	2	0.000254712	0.000759204	1.82118	0	NA	3	0	2	1	3	netMHCIIpan-4.3	HLA-DPA10103-DPB10402	0	SB	FAATQFEPL	NA	NA
NETVEDIAAR	10	FALSE	sp|P05023|AT1A1_HUMAN;sp|P13637|AT1A3_HUMAN;sp|P50993|AT1A2_HUMAN	ATP1A1;ATP1A3;ATP1A2	HUMAN	Sodium/potassium-transporting ATPase subunit alpha-1 OS=Homo sapiens OX=9606 GN=ATP1A1 PE=1 SV=1	NETVEDIAAR/2	['MSFragger', 'Comet', 'Sage', 'PEAKS']	[0.0002547121752419, 0.0002278423331054, 0.00056258790436, 0.0002483854942871]	[0.9110736605838876, 0.7189815395220476, 0.5130097108187937, 3.0804620959449425]	[0.0005228308435657, 0.0008395320419546, 0.0085831993390171, 2.352239358544581e-05]	0.970852	1.45294	1	4	0.000227842	2.35224e-05	3.08046	0	NA	3	1	1	1	3	netMHCpan-4.1	HLA-C*07:02	37	NB	NTVEDIAAR	NA	NA
NETVEDIAARLN	12	FALSE	sp|P05023|AT1A1_HUMAN;sp|P13637|AT1A3_HUMAN;sp|P50993|AT1A2_HUMAN	ATP1A1;ATP1A3;ATP1A2	HUMAN	Sodium/potassium-transporting ATPase subunit alpha-1 OS=Homo sapiens OX=9606 GN=ATP1A1 PE=1 SV=1	NETVEDIAARLN/2	['MSFragger', 'Comet', 'Sage', 'PEAKS']	[0.0002547121752419, 0.0002278423331054, 0.000484496124031, 0.0002483854942871]	[1.8641575118973843, 1.2911640772093953, 1.3338774687322454, 3.096626791216078]	[3.8955751644126323e-07, 6.52558914766747e-06, 1.567189873719896e-05, 2.188033528910974e-05]	0.793639	0.620645	1	4	0.000227842	3.89558e-07	3.09663	0	NA	6	1	3	2	6	netMHCpan-4.1	HLA-B*07:02	85	NB	NVEDIAARL	NA	NA
NFIIAVKDPRSPD	13	FALSE	sp|Q9UJ14|GGT7_HUMAN	GGT7	HUMAN	Glutathione hydrolase 7 OS=Homo sapiens OX=9606 GN=GGT7 PE=1 SV=2	NFIIAVKDPRSPD/2;NFIIAVKDPRSPD/3	['MSFragger', 'Comet', 'Sage', 'PEAKS']	[0.0002547121752419, 0.0002278423331054, 0.00056258790436, 0.0004026575397624]	[0.8646402268400682, 0.502475910299703, 0.6321586562459826, 2.092042621138177]	[0.0007425023679635, 0.0052596391649073, 0.0034418855993515, 0.001852483986545]	0.840299	0.707892	2	4	0.000227842	0.000742502	2.09204	0	NA	8	3	4	1	8	netMHCIIpan-4.3	HLA-DQA10103-DQB10302	0.01	SB	IIAVKDPRS	NA	NA
NFIVSTWHRLRKG	13	FALSE	sp|Q96RV3|PCX1_HUMAN	PCNX1	HUMAN	Pecanex-like protein 1 OS=Homo sapiens OX=9606 GN=PCNX1 PE=1 SV=2	NFIVSTWHRLRKG/3	['Sage', 'PEAKS']	[0.0024463680843056, 0.0071591774562071]	[0.309039730765481, 1.0278745901836472]	[0.0403847332810732, 0.1088195130191234]	-0.0231551	3.17636	1	2	0.00244637	0.0403847	1.02787	0	NA	3	2	1	0	3	netMHCIIpan-4.3	HLA-DPA10103-DPB10201	0.34	SB	FIVSTWHRL	NA	NA
NGDADLSGMTGSRG	14	TRUE	sp|P29508|SPB3_HUMAN	SERPINB3	HUMAN	Serpin B3 OS=Homo sapiens OX=9606 GN=SERPINB3 PE=1 SV=2	NGDADLSGM[UNIMOD:Oxidation]TGSRG/2;NGDADLSGMTGSRG/2	['MSFragger', 'Comet', 'Sage', 'PEAKS']	[0.0002547121752419, 0.0002278423331054, 0.000484496124031, 0.0002483854942871]	[1.742897220003936, 1.701959870952016, 1.3396433693126024, 3.6556002617731145]	[9.739363985800465e-07, 1.9955804865522579e-07, 1.4992623517902646e-05, 1.79023427933897e-06]	0.94413	0.163721	2	4	0.000227842	1.99558e-07	3.6556	0	NA	3	0	3	0	3	netMHCIIpan-4.3	DRB1_0404	24.88	NB	LSGMTGSRG	1	DADLSGMTG
NGDADLSGMTGSRGL	15	TRUE	sp|P29508|SPB3_HUMAN	SERPINB3	HUMAN	Serpin B3 OS=Homo sapiens OX=9606 GN=SERPINB3 PE=1 SV=2	NGDADLSGM[UNIMOD:Oxidation]TGSRGL/2;NGDADLSGMTGSRGL/2	['MSFragger', 'Comet', 'Sage', 'PEAKS']	[0.0002547121752419, 0.0002278423331054, 0.000484496124031, 0.0002483854942871]	[1.431266289081623, 1.419403678760192, 1.2282307433702395, 3.6173819525676048]	[1.0262624324217352e-05, 2.196946507266518e-06, 3.5295764852183026e-05, 2.1244563782500967e-06]	0.867344	0.0872758	2	4	0.000227842	2.12446e-06	3.61738	0	NA	3	0	3	0	3	netMHCIIpan-4.3	DRB1_0404	11.35	NB	LSGMTGSRG	1	DADLSGMTG
NGDLDEVKDYVAKGED	16	TRUE	sp|P58546|MTPN_HUMAN	MTPN	HUMAN	Myotrophin OS=Homo sapiens OX=9606 GN=MTPN PE=1 SV=2	NGDLDEVKDYVAKGED/3;NGDLDEVKDYVAKGED/2	['MSFragger', 'Comet', 'Sage', 'PEAKS']	[0.0002547121752419, 0.0002278423331054, 0.000484496124031, 0.0002483854942871]	[2.0500809403131077, 1.3233079633562093, 1.260732192716084, 3.0980518495693365]	[9.55866749711212e-08, 4.96718176646942e-06, 2.749460797948064e-05, 2.174118887089021e-05]	0.857793	2.29247	2	4	0.000227842	9.55867e-08	3.09805	0	NA	10	4	3	3	10	netMHCIIpan-4.3	HLA-DQA10103-DQB10603	0.09	SB	LDEVKDYVA	0	VKDYVAKGE
NGHITTKSVKALSSLHGDDQ	20	FALSE	sp|P11717|MPRI_HUMAN	IGF2R	HUMAN	Cation-independent mannose-6-phosphate receptor OS=Homo sapiens OX=9606 GN=IGF2R PE=1 SV=3	NGHITTKSVKALSSLHGDDQ/3	['Sage']	[0.0070287539936102]	[0.1612872779294102]	[0.1179822123076564]	0.412531	1.93902	1	1	0.00702875	0.117982	0.161287	0	NA	2	1	1	0	2	NA	NA	NA	NA	NA	NA	NA
NGHLKPWGRTASYTD	15	TRUE	sp|Q68CQ7|GL8D1_HUMAN	GLT8D1	HUMAN	Glycosyltransferase 8 domain-containing protein 1 OS=Homo sapiens OX=9606 GN=GLT8D1 PE=1 SV=2	NGHLKPWGRTASYTD/3	['MSFragger', 'Comet', 'PEAKS']	[0.0010721944245889, 0.0002278423331054, 0.0004026575397624]	[0.3327448006349419, 0.5893982505839759, 1.9606931291575929]	[0.0399622781620167, 0.0025197472598353, 0.0032577629923297]	-0.054828	0.932645	1	3	0.000227842	0.00251975	1.96069	0	NA	3	1	1	1	3	netMHCIIpan-4.3	DRB1_1301	0.38	SB	LKPWGRTAS	1	WGRTASYTD
NGHSMVSVSTPISE	14	TRUE	sp|A6NCE7|MP3B2_HUMAN;sp|Q9GZQ8|MLP3B_HUMAN	MAP1LC3B2;MAP1LC3B	HUMAN	Microtubule-associated proteins 1A/1B light chain 3 beta 2 OS=Homo sapiens OX=9606 GN=MAP1LC3B2 PE=1 SV=1	NGHSMVSVSTPISE/2	['MSFragger', 'Comet', 'Sage', 'PEAKS']	[0.0004436557231588, 0.0002278423331054, 0.0029651593773165, 0.0002483854942871]	[0.5208165915004108, 0.6141943296174337, 0.2883324844477675, 2.885964065610835]	[0.0099091212324089, 0.0020420801895287, 0.0471197604843536, 5.61614001136718e-05]	0.867426	1.46569	1	4	0.000227842	5.61614e-05	2.88596	0	NA	2	1	1	0	2	netMHCIIpan-4.3	DRB1_0404	0.18	SB	MVSVSTPIS	1	SMVSVSTPI
NGHSMVSVSTPISEVY	16	TRUE	sp|A6NCE7|MP3B2_HUMAN;sp|Q9GZQ8|MLP3B_HUMAN	MAP1LC3B2;MAP1LC3B	HUMAN	Microtubule-associated proteins 1A/1B light chain 3 beta 2 OS=Homo sapiens OX=9606 GN=MAP1LC3B2 PE=1 SV=1	NGHSM[UNIMOD:Oxidation]VSVSTPISEVY/2	['MSFragger', 'Comet', 'Sage', 'PEAKS']	[0.0002547121752419, 0.0002278423331054, 0.000484496124031, 0.0002483854942871]	[0.9632569291060756, 1.1951429795533706, 0.8011151058478481, 3.4732803525857063]	[0.0003524845782016, 1.474466431867145e-05, 0.0009401219760647, 4.05075259093907e-06]	0.861917	1.3623	1	4	0.000227842	4.05075e-06	3.47328	0	NA	3	0	1	2	3	netMHCIIpan-4.3	DRB1_0404	0.11	SB	MVSVSTPIS	1	SVSTPISEV
NGILNVSAVDKSTG	14	TRUE	sp|P11142|HSP7C_HUMAN	HSPA8	HUMAN	Heat shock cognate 71 kDa protein OS=Homo sapiens OX=9606 GN=HSPA8 PE=1 SV=1	NGILNVSAVDKSTG/2	['MSFragger', 'Comet', 'Sage', 'PEAKS']	[0.0002547121752419, 0.0002278423331054, 0.000484496124031, 0.0002483854942871]	[1.6528781762660385, 1.2208032503875743, 1.1567300616772025, 3.527598321534547]	[1.9229157370080613e-06, 1.1858490525676353e-05, 6.114472411761924e-05, 3.1760255632869746e-06]	0.847644	0.0117054	1	4	0.000227842	1.92292e-06	3.5276	0	NA	8	2	3	3	8	netMHCIIpan-4.3	DRB4_0104	0.01	SB	LNVSAVDKS	0	VSAVDKSTG
NGILNVSAVDKSTGK	15	TRUE	sp|P11142|HSP7C_HUMAN	HSPA8	HUMAN	Heat shock cognate 71 kDa protein OS=Homo sapiens OX=9606 GN=HSPA8 PE=1 SV=1	NGILNVSAVDKSTGK/2;NGILNVSAVDKSTGK/3	['Comet', 'PEAKS']	[0.0004461298237787, 0.0009213193292795]	[0.3931738802480727, 1.724132217095199]	[0.0132115819364467, 0.0088174586987596]	0.560397	0.107146	2	2	0.00044613	0.00881746	1.72413	0	NA	3	2	0	1	3	netMHCIIpan-4.3	DRB4_0104	0.01	SB	LNVSAVDKS	0	VSAVDKSTG
NGILNVSAVDKSTGKE	16	TRUE	sp|P11142|HSP7C_HUMAN	HSPA8	HUMAN	Heat shock cognate 71 kDa protein OS=Homo sapiens OX=9606 GN=HSPA8 PE=1 SV=1	NGILNVSAVDKSTGKE/3;NGILNVSAVDKSTGKE/2	['MSFragger', 'Comet', 'Sage', 'PEAKS']	[0.0002547121752419, 0.0002278423331054, 0.000484496124031, 0.0002483854942871]	[1.7451700078382573, 1.058897503020029, 1.0407646169129232, 3.694618003482787]	[9.573519607948482e-07, 4.687591883507332e-05, 0.0001490719237677, 1.5032002038614438e-06]	0.903043	0.010967	2	4	0.000227842	9.57352e-07	3.69462	0	NA	10	3	5	2	10	netMHCIIpan-4.3	DRB4_0104	0.01	SB	LNVSAVDKS	0	VSAVDKSTG
NGKELNKSINPDEAVA	16	TRUE	sp|P11142|HSP7C_HUMAN;sp|P17066|HSP76_HUMAN;sp|P54652|HSP72_HUMAN	HSPA8;HSPA6;HSPA2	HUMAN	Heat shock cognate 71 kDa protein OS=Homo sapiens OX=9606 GN=HSPA8 PE=1 SV=1	NGKELNKSINPDEAVA/3	['MSFragger', 'Comet', 'Sage', 'PEAKS']	[0.0002547121752419, 0.0002278423331054, 0.00056258790436, 0.0002483854942871]	[0.6914856595817194, 0.5518182558317908, 0.4989909330122365, 2.446107114424342]	[0.0027441283988429, 0.0034643688192978, 0.0095556661992056, 0.0003976572813431]	0.602367	0.958327	1	4	0.000227842	0.000397657	2.44611	0	NA	3	1	1	1	3	netMHCIIpan-4.3	HLA-DQA10103-DQB10603	0.06	SB	NKSINPDEA	1	SINPDEAVA
NGKLYSVDDRTGVV	14	TRUE	sp|Q8WVQ1|CANT1_HUMAN	CANT1	HUMAN	Soluble calcium-activated nucleotidase 1 OS=Homo sapiens OX=9606 GN=CANT1 PE=1 SV=1	NGKLYSVDDRTGVV/3	['MSFragger', 'Comet', 'PEAKS']	[0.0007732456988208, 0.0009635767970707, 0.0012488849241748]	[0.4495655208441205, 0.3131515262280465, 1.636166283411363]	[0.0168761370766418, 0.0257457645289807, 0.0125553693092475]	0.963672	0.650639	1	3	0.000773246	0.0125554	1.63617	0	NA	1	0	1	0	1	netMHCIIpan-4.3	HLA-DQA10103-DQB10603	0.02	SB	LYSVDDRTG	1	SVDDRTGVV
NGKQISGFGKKFYYK	15	TRUE	sp|P15529|MCP_HUMAN	CD46	HUMAN	Membrane cofactor protein OS=Homo sapiens OX=9606 GN=CD46 PE=1 SV=3	NGKQISGFGKKFYYK/3	['MSFragger', 'Sage']	[0.0007732456988208, 0.0044819858645061]	[0.4355724335864884, 0.2303216671679642]	[0.0187281242052433, 0.0721673535416827]	0.127653	2.58724	1	2	0.000773246	0.0187281	0.435572	0	NA	1	0	1	0	1	netMHCIIpan-4.3	DRB1_1301	0.11	SB	ISGFGKKFY	0	ISGFGKKFY
NGKQISGFGKKFYYKA	16	TRUE	sp|P15529|MCP_HUMAN	CD46	HUMAN	Membrane cofactor protein OS=Homo sapiens OX=9606 GN=CD46 PE=1 SV=3	NGKQISGFGKKFYYKA/3	['MSFragger', 'Comet', 'Sage', 'PEAKS']	[0.0097353209613629, 0.0088481837938528, 0.0016048144433299, 0.0009213193292795]	[0.1466182620036868, 0.127463138847443, 0.3443354020385605, 1.730097342692678]	[0.1461306193371625, 0.1133262530634381, 0.0309896387696275, 0.0086048254963021]	0.0516604	1.82258	1	4	0.000921319	0.00860483	1.7301	0	NA	5	2	1	2	5	netMHCIIpan-4.3	DRB1_1301	0.07	SB	ISGFGKKFY	0	ISGFGKKFY
NGKQISGFGKKFYYKAT	17	FALSE	sp|P15529|MCP_HUMAN	CD46	HUMAN	Membrane cofactor protein OS=Homo sapiens OX=9606 GN=CD46 PE=1 SV=3	NGKQISGFGKKFYYKAT/3	['MSFragger', 'Comet', 'Sage', 'PEAKS']	[0.0007732456988208, 0.000633847454046, 0.0012471419663271, 0.0002483854942871]	[0.4688382696534046, 0.3580343884194438, 0.355139417056992, 2.7466540418661447]	[0.0146175238239143, 0.0177278436247373, 0.0285654684711412, 0.0001046497935295]	0.309257	2.57539	1	4	0.000248385	0.00010465	2.74665	0	NA	5	2	2	1	5	netMHCIIpan-4.3	DRB1_1301	0.1	SB	ISGFGKKFY	NA	NA
NGLVLATHLAARRA	14	TRUE	sp|P46092|CCR10_HUMAN	CCR10	HUMAN	C-C chemokine receptor type 10 OS=Homo sapiens OX=9606 GN=CCR10 PE=1 SV=3	NGLVLATHLAARRA/3	['Comet', 'Sage']	[0.0091515433534977, 0.0050310246520207]	[0.1170230697264091, 0.20610667228535]	[0.1225584894704244, 0.0859469486526424]	-0.0875355	1.22432	1	2	0.00503102	0.0859469	0.206107	0	NA	1	0	1	0	1	netMHCIIpan-4.3	DRB1_1301	2.96	WB	LATHLAARR	1	ATHLAARRA
NGNLIPTHTQPSYR	14	TRUE	sp|P12318|FCG2A_HUMAN;sp|P31994|FCG2B_HUMAN;sp|P31995|FCG2C_HUMAN	FCGR2A;FCGR2B;FCGR2C	HUMAN	Low affinity immunoglobulin gamma Fc region receptor II-a OS=Homo sapiens OX=9606 GN=FCGR2A PE=1 SV=4	NGNLIPTHTQPSYR/2;NGNLIPTHTQPSYR/3	['MSFragger', 'Comet', 'Sage', 'PEAKS']	[0.0002547121752419, 0.000633847454046, 0.00056258790436, 0.0002483854942871]	[0.6833293915507842, 0.3616018942241811, 0.585271297927224, 2.443545367350925]	[0.0029182220309602, 0.0172075963228214, 0.0049325379665991, 0.0004021742418457]	0.839881	0.0211113	2	4	0.000248385	0.000402174	2.44355	0	NA	5	1	2	2	5	netMHCIIpan-4.3	DRB1_0404	0.06	SB	LIPTHTQPS	1	PTHTQPSYR
NGNLIPTHTQPSYRFK	16	TRUE	sp|P12318|FCG2A_HUMAN;sp|P31994|FCG2B_HUMAN;sp|P31995|FCG2C_HUMAN	FCGR2A;FCGR2B;FCGR2C	HUMAN	Low affinity immunoglobulin gamma Fc region receptor II-a OS=Homo sapiens OX=9606 GN=FCGR2A PE=1 SV=4	NGNLIPTHTQPSYRFK/3	['MSFragger', 'Comet', 'Sage', 'PEAKS']	[0.0002547121752419, 0.0002278423331054, 0.000484496124031, 0.0004026575397624]	[1.0228349774682084, 0.7936437008954621, 0.7550736441956974, 2.1760464439127194]	[0.0002247185398754, 0.0004454988855557, 0.0013391035735266, 0.0012897604187809]	0.795547	0.0130306	1	4	0.000227842	0.000224719	2.17605	0	NA	5	2	2	1	5	netMHCIIpan-4.3	DRB1_0404	0.14	SB	LIPTHTQPS	1	PTHTQPSYR
NGPQIAYVRDFKAK	14	TRUE	sp|Q96J02|ITCH_HUMAN	ITCH	HUMAN	E3 ubiquitin-protein ligase Itchy homolog OS=Homo sapiens OX=9606 GN=ITCH PE=1 SV=2	NGPQIAYVRDFKAK/3	['MSFragger', 'Comet', 'Sage', 'PEAKS']	[0.0004436557231588, 0.0002278423331054, 0.00056258790436, 0.0004026575397624]	[0.5698597239181178, 0.8909377934768045, 0.5086692488644509, 2.282142194199083]	[0.0068577579095899, 0.0001950638482641, 0.0088732718945187, 0.0008150785127756]	0.18199	0.188618	1	4	0.000227842	0.000195064	2.28214	0	NA	5	2	2	1	5	netMHCIIpan-4.3	HLA-DQA10103-DQB10302	0.01	SB	IAYVRDFKA	0	IAYVRDFKA
NGPQIAYVRDFKAKVQ	16	TRUE	sp|Q96J02|ITCH_HUMAN	ITCH	HUMAN	E3 ubiquitin-protein ligase Itchy homolog OS=Homo sapiens OX=9606 GN=ITCH PE=1 SV=2	NGPQIAYVRDFKAKVQ/3	['MSFragger', 'Comet', 'Sage', 'PEAKS']	[0.0002547121752419, 0.0002278423331054, 0.000484496124031, 0.0002483854942871]	[1.3194420687608372, 0.7584008173494363, 1.418917733752842, 2.9498506192096707]	[2.3891776379372865e-05, 0.0006008321583821, 8.152586410180818e-06, 4.220276734669794e-05]	-0.0225386	0.280189	1	4	0.000227842	8.15259e-06	2.94985	0	NA	4	1	2	1	4	netMHCIIpan-4.3	HLA-DQA10103-DQB10302	0.01	SB	IAYVRDFKA	0	VRDFKAKVQ
NGSLDSFLRKHDA	13	FALSE	sp|P29320|EPHA3_HUMAN	EPHA3	HUMAN	Ephrin type-A receptor 3 OS=Homo sapiens OX=9606 GN=EPHA3 PE=1 SV=2	NGSLDSFLRKHDA/3	['Comet']	[0.0088481837938528]	[0.1282505782066399]	[0.1126553520981592]	-0.0845492	1.50573	1	1	0.00884818	0.112655	0.128251	0	NA	1	1	0	0	1	netMHCIIpan-4.3	DRB1_1301	5.99	NB	LDSFLRKHD	NA	NA
NGSLDSFLRKHDAQ	14	TRUE	sp|P29320|EPHA3_HUMAN	EPHA3	HUMAN	Ephrin type-A receptor 3 OS=Homo sapiens OX=9606 GN=EPHA3 PE=1 SV=2	NGSLDSFLRKHDAQ/3	['MSFragger', 'Comet', 'Sage', 'PEAKS']	[0.0002547121752419, 0.0004461298237787, 0.00056258790436, 0.0002483854942871]	[1.036286538484384, 0.3903687494190881, 0.5525966144692603, 3.2182224311361933]	[0.0002030003825427, 0.0135260389309113, 0.0063373233919253, 1.2694275185051023e-05]	-0.113309	1.02138	1	4	0.000248385	1.26943e-05	3.21822	0	NA	2	1	1	0	2	netMHCIIpan-4.3	DRB1_1301	4.02	WB	LDSFLRKHD	0	DSFLRKHDA
NGSLDSFLRKHDAQF	15	TRUE	sp|P29320|EPHA3_HUMAN	EPHA3	HUMAN	Ephrin type-A receptor 3 OS=Homo sapiens OX=9606 GN=EPHA3 PE=1 SV=2	NGSLDSFLRKHDAQF/3	['Comet', 'PEAKS']	[0.0084945729117508, 0.0002483854942871]	[0.1330389110518032, 2.542059262393608]	[0.1086506220997119, 0.0002601398853723]	0.00946668	2.05503	1	2	0.000248385	0.00026014	2.54206	0	NA	3	1	2	0	3	netMHCIIpan-4.3	DRB1_1301	3.61	WB	LDSFLRKHD	0	DSFLRKHDA
NGSLDSFLRKHDAQFT	16	TRUE	sp|P29320|EPHA3_HUMAN	EPHA3	HUMAN	Ephrin type-A receptor 3 OS=Homo sapiens OX=9606 GN=EPHA3 PE=1 SV=2	NGSLDSFLRKHDAQFT/3	['MSFragger', 'Comet', 'Sage', 'PEAKS']	[0.0002547121752419, 0.0002278423331054, 0.00056258790436, 0.0002483854942871]	[0.9725715831798228, 0.6262678488446698, 0.6232974327403187, 3.48298752988331]	[0.0003285305037173, 0.0018433744256343, 0.0036841517342302, 3.878419193185846e-06]	0.0986714	0.0279159	1	4	0.000227842	3.87842e-06	3.48299	0	NA	5	1	1	3	5	netMHCIIpan-4.3	DRB1_1301	5.49	NB	LDSFLRKHD	0	DSFLRKHDA
NGVPIEIAPDDPSRK	15	TRUE	sp|Q92823|NRCAM_HUMAN	NRCAM	HUMAN	Neuronal cell adhesion molecule OS=Homo sapiens OX=9606 GN=NRCAM PE=1 SV=3	NGVPIEIAPDDPSRK/3;NGVPIEIAPDDPSRK/2	['MSFragger', 'Comet', 'Sage', 'PEAKS']	[0.0002547121752419, 0.0002278423331054, 0.000484496124031, 0.0002483854942871]	[1.3389522075338811, 1.353044140136618, 0.7749113400623737, 3.761987600147468]	[2.0616704769335936e-05, 3.85902169358839e-06, 0.0011498002875256, 1.1116719979549016e-06]	0.989456	1.55	2	4	0.000227842	1.11167e-06	3.76199	0	NA	10	3	3	4	10	netMHCIIpan-4.3	DRB4_0104	0.04	SB	IEIAPDDPS	1	IAPDDPSRK
NGVPIEIAPDDPSRKID	17	FALSE	sp|Q92823|NRCAM_HUMAN	NRCAM	HUMAN	Neuronal cell adhesion molecule OS=Homo sapiens OX=9606 GN=NRCAM PE=1 SV=3	NGVPIEIAPDDPSRKID/3;NGVPIEIAPDDPSRKID/2	['MSFragger', 'Comet', 'Sage', 'PEAKS']	[0.0002547121752419, 0.0002278423331054, 0.0007124198527665, 0.0002483854942871]	[0.8888162727068781, 0.5274688864994896, 0.4699214804503171, 2.970085631289172]	[0.0006185643152199, 0.0042573953950594, 0.011934954520992, 3.854987996451372e-05]	0.839901	2.28543	2	4	0.000227842	3.85499e-05	2.97009	0	NA	12	5	5	2	12	netMHCIIpan-4.3	DRB4_0104	0.08	SB	IEIAPDDPS	NA	NA
NGVPIEIAPDDPSRKIDG	18	FALSE	sp|Q92823|NRCAM_HUMAN	NRCAM	HUMAN	Neuronal cell adhesion molecule OS=Homo sapiens OX=9606 GN=NRCAM PE=1 SV=3	NGVPIEIAPDDPSRKIDG/3;NGVPIEIAPDDPSRKIDG/2	['MSFragger', 'Comet', 'Sage', 'PEAKS']	[0.0002547121752419, 0.0002278423331054, 0.00056258790436, 0.0004026575397624]	[0.9681368512915336, 0.5803013027684037, 0.5224529272300481, 2.0140695198040235]	[0.0003397250373499, 0.0027216795984249, 0.0079843053406514, 0.0025909071899146]	0.755409	0.770022	2	4	0.000227842	0.000339725	2.01407	0	NA	11	3	2	6	11	netMHCIIpan-4.3	DRB4_0104	0.11	SB	IEIAPDDPS	NA	NA
NGYFLIERGKNM	12	FALSE	sp|P09668|CATH_HUMAN	CTSH	HUMAN	Pro-cathepsin H OS=Homo sapiens OX=9606 GN=CTSH PE=1 SV=4	NGYFLIERGKNM[UNIMOD:Oxidation]/2;NGYFLIERGKNM/2	['MSFragger', 'Comet', 'Sage', 'PEAKS']	[0.0002547121752419, 0.0002278423331054, 0.000484496124031, 0.0004026575397624]	[0.6153718517225409, 0.6550105091272103, 0.7795099399551164, 2.22884652435216]	[0.0048697809289222, 0.0014445988451731, 0.0011098848407537, 0.0010267571011935]	0.679988	0.0358113	2	4	0.000227842	0.00102676	2.22885	0	NA	3	2	1	0	3	netMHCpan-4.1	HLA-C*07:02	37.333	NB	NGYERGKNM	NA	NA
NHFIAEFKRKHK	12	FALSE	sp|P11142|HSP7C_HUMAN	HSPA8	HUMAN	Heat shock cognate 71 kDa protein OS=Homo sapiens OX=9606 GN=HSPA8 PE=1 SV=1	NHFIAEFKRKHK/3	['Comet', 'Sage', 'PEAKS']	[0.0009635767970707, 0.0012471419663271, 0.0021918732085651]	[0.3070347628349041, 0.3867933979704946, 1.4457044473368648]	[0.0270816688175255, 0.0224814557950738, 0.0257802602097029]	0.0584011	0.0874697	1	3	0.000963577	0.0224815	1.4457	0	NA	2	1	1	0	2	netMHCpan-4.1	HLA-C*07:02	45.5	NB	NHFFKRKHK	NA	NA
NHFIAEFKRKHKK	13	FALSE	sp|P11142|HSP7C_HUMAN	HSPA8	HUMAN	Heat shock cognate 71 kDa protein OS=Homo sapiens OX=9606 GN=HSPA8 PE=1 SV=1	NHFIAEFKRKHKK/3	['MSFragger', 'Comet', 'Sage', 'PEAKS']	[0.0002547121752419, 0.0002278423331054, 0.00056258790436, 0.0002483854942871]	[0.6210889780649084, 0.6506639636407172, 0.6109703610179645, 3.0440181222822087]	[0.0046646164666592, 0.0014988515922976, 0.004049747295776, 2.7690445886786783e-05]	0.471556	0.0647108	1	4	0.000227842	2.76904e-05	3.04402	0	NA	6	2	2	2	6	netMHCIIpan-4.3	DRB1_1301	0.03	SB	IAEFKRKHK	NA	NA
NHFIAEFKRKHKKD	14	TRUE	sp|P11142|HSP7C_HUMAN	HSPA8	HUMAN	Heat shock cognate 71 kDa protein OS=Homo sapiens OX=9606 GN=HSPA8 PE=1 SV=1	NHFIAEFKRKHKKD/3;NHFIAEFKRKHKKD/2	['MSFragger', 'Comet', 'Sage', 'PEAKS']	[0.0002547121752419, 0.0002278423331054, 0.000484496124031, 0.0002483854942871]	[1.0156978263920664, 1.028248815812179, 0.9289419405878648, 3.2615152175705706]	[0.0002371699433265, 6.080592741670664e-05, 0.0003520452810615, 1.045713152445093e-05]	0.725359	0.144908	2	4	0.000227842	1.04571e-05	3.26152	0	NA	12	3	4	5	12	netMHCIIpan-4.3	DRB1_1301	0.01	SB	IAEFKRKHK	0	AEFKRKHKK
NHFIAEFKRKHKKDIS	16	TRUE	sp|P11142|HSP7C_HUMAN	HSPA8	HUMAN	Heat shock cognate 71 kDa protein OS=Homo sapiens OX=9606 GN=HSPA8 PE=1 SV=1	NHFIAEFKRKHKKDIS/3	['MSFragger', 'Sage', 'PEAKS']	[0.0002547121752419, 0.000484496124031, 0.0002483854942871]	[0.9041121551839284, 1.049472730906173, 3.009814415468385]	[0.000551063290815, 0.0001394223943014, 3.227110529485424e-05]	0.451062	1.23794	1	3	0.000248385	3.22711e-05	3.00981	0	NA	2	1	1	0	2	netMHCIIpan-4.3	DRB1_1301	0.03	SB	IAEFKRKHK	0	AEFKRKHKK
NHKLQDASAEVER	13	FALSE	sp|Q10589|BST2_HUMAN	BST2	HUMAN	Bone marrow stromal antigen 2 OS=Homo sapiens OX=9606 GN=BST2 PE=1 SV=1	NHKLQDASAEVER/3;NHKLQDASAEVER/2	['MSFragger', 'Comet', 'Sage', 'PEAKS']	[0.0002547121752419, 0.0002278423331054, 0.000484496124031, 0.0002483854942871]	[1.2600715369164863, 1.113393524912907, 1.4915355957964391, 3.954546411875624]	[3.741904026047733e-05, 2.951428106246613e-05, 4.665836532067266e-06, 4.6927913297886754e-07]	0.879805	0.108696	2	4	0.000227842	4.69279e-07	3.95455	0	NA	7	2	3	2	7	netMHCIIpan-4.3	HLA-DQA10301-DQB10302	0.2	SB	LQDASAEVE	NA	NA
NHKLQDASAEVERLR	15	TRUE	sp|Q10589|BST2_HUMAN	BST2	HUMAN	Bone marrow stromal antigen 2 OS=Homo sapiens OX=9606 GN=BST2 PE=1 SV=1	NHKLQDASAEVERLR/3	['MSFragger', 'Comet', 'Sage', 'PEAKS']	[0.0002547121752419, 0.0002278423331054, 0.000484496124031, 0.0002483854942871]	[1.1215927197499822, 0.6600956601345338, 0.7806575901354507, 3.2615155833561085]	[0.0001065493385685, 0.0013836119159074, 0.0011001412330997, 1.0457114395238331e-05]	0.255418	0.201239	1	4	0.000227842	1.04571e-05	3.26152	0	NA	8	2	3	3	8	netMHCIIpan-4.3	HLA-DQA10301-DQB10302	0.03	SB	DASAEVERL	1	QDASAEVER
NIIPASTGAAKA	12	FALSE	sp|O14556|G3PT_HUMAN;sp|P04406|G3P_HUMAN	GAPDHS;GAPDH	HUMAN	Glyceraldehyde-3-phosphate dehydrogenase, testis-specific OS=Homo sapiens OX=9606 GN=GAPDHS PE=1 SV=2	NIIPASTGAAKA/2	['MSFragger', 'Comet', 'Sage', 'PEAKS']	[0.0007732456988208, 0.0027075812274368, 0.0007124198527665, 0.0002483854942871]	[0.414131350685983, 0.2487289651338743, 0.4780483309985299, 2.4491354998976957]	[0.0219597686434827, 0.043672282446264, 0.0112160605448664, 0.0003923818751904]	0.979993	0.895143	1	4	0.000248385	0.000392382	2.44914	0	NA	3	1	1	1	3	netMHCpan-4.1	HLA-A*02:01	18.895	NB	NIIPGAAKA	NA	NA
NIIPASTGAAKAVG	14	TRUE	sp|P04406|G3P_HUMAN	GAPDH	HUMAN	Glyceraldehyde-3-phosphate dehydrogenase OS=Homo sapiens OX=9606 GN=GAPDH PE=1 SV=3	NIIPASTGAAKAVG/2	['MSFragger', 'Comet', 'Sage', 'PEAKS']	[0.0002547121752419, 0.0002278423331054, 0.000484496124031, 0.0002483854942871]	[1.188943371875367, 0.6000499465174108, 0.971836375597251, 2.917023364577839]	[6.405039318030429e-05, 0.0023022272637511, 0.0002531873124532, 4.887812452509912e-05]	0.929491	0.04115	1	4	0.000227842	4.88781e-05	2.91702	0	NA	3	0	2	1	3	netMHCIIpan-4.3	DRB1_0404	0.67	SB	IIPASTGAA	1	IPASTGAAK
NIIQTVRTNFP	11	FALSE	sp|Q6IE37|OVOS1_HUMAN	OVOS1	HUMAN	Ovostatin homolog 1 OS=Homo sapiens OX=9606 GN=OVOS1 PE=2 SV=2	NIIQTVRTNFP/3	['MSFragger', 'Sage']	[0.0031208935611038, 0.0086835168243138]	[0.2423765381259433, 0.1285317184496816]	[0.0763565587712147, 0.1477156452696403]	0.551832	5.22673	1	2	0.00312089	0.0763566	0.242377	0	NA	3	0	1	2	3	netMHCpan-4.1	HLA-A*02:01	29.8	NB	NIIQTVRTP	NA	NA
NIKIISKIENHEGVR	15	TRUE	sp|P14618|KPYM_HUMAN	PKM	HUMAN	Pyruvate kinase PKM OS=Homo sapiens OX=9606 GN=PKM PE=1 SV=4	NIKIISKIENHEGVR/3	['MSFragger', 'Comet', 'Sage', 'PEAKS']	[0.0002547121752419, 0.0002278423331054, 0.000484496124031, 0.0002483854942871]	[1.0536685020658998, 0.5604624563490492, 0.9179249254758348, 2.6348719497577155]	[0.0001780148662748, 0.0032198070214774, 0.0003831479085134, 0.0001722342583252]	0.101538	0.0925375	1	4	0.000227842	0.000172234	2.63487	0	NA	3	1	2	0	3	netMHCIIpan-4.3	DRB1_0404	0.14	SB	ISKIENHEG	0	IKIISKIEN
NIKIISKIENHEGVRR	16	TRUE	sp|P14618|KPYM_HUMAN	PKM	HUMAN	Pyruvate kinase PKM OS=Homo sapiens OX=9606 GN=PKM PE=1 SV=4	NIKIISKIENHEGVRR/3	['MSFragger', 'Comet', 'Sage', 'PEAKS']	[0.0007732456988208, 0.0043941186412033, 0.0007124198527665, 0.0002483854942871]	[0.424384537422504, 0.1951164597301525, 0.4503924092446273, 2.813010766456234]	[0.020351351337006, 0.0671353722354533, 0.0138548271160053, 7.781301818676142e-05]	0.499267	0.0151923	1	4	0.000248385	7.7813e-05	2.81301	0	NA	3	1	1	1	3	netMHCIIpan-4.3	DRB1_0404	0.09	SB	ISKIENHEG	0	IKIISKIEN
NIMEIQPFRRAAAIQT	16	TRUE	sp|O75326|SEM7A_HUMAN	SEMA7A	HUMAN	Semaphorin-7A OS=Homo sapiens OX=9606 GN=SEMA7A PE=1 SV=1	NIM[UNIMOD:Oxidation]EIQPFRRAAAIQT/3	['MSFragger', 'Comet', 'Sage', 'PEAKS']	[0.0004436557231588, 0.0002278423331054, 0.0007124198527665, 0.0005638037962788]	[0.5869159548872009, 0.5277918179576175, 0.4474061320720963, 1.7963713234259775]	[0.0060324903479371, 0.0042457768600881, 0.0141742275354676, 0.0065390287453265]	0.0856066	0.234166	1	4	0.000227842	0.00424578	1.79637	0	NA	3	1	1	1	3	netMHCIIpan-4.3	DRB1_1301	0.14	SB	IQPFRRAAA	0	IQPFRRAAA
NIQKESTLHLVLR	13	FALSE	sp|P0CG47|UBB_HUMAN;sp|P0CG48|UBC_HUMAN;sp|P62979|RS27A_HUMAN;sp|P62987|RL40_HUMAN	UBB;UBC;RPS27A;UBA52	HUMAN	Polyubiquitin-B OS=Homo sapiens OX=9606 GN=UBB PE=1 SV=1	NIQKESTLHLVLR/2;NIQKESTLHLVLR/3	['MSFragger', 'Comet', 'Sage', 'PEAKS']	[0.0002547121752419, 0.0002278423331054, 0.000484496124031, 0.0002483854942871]	[1.771876035050904, 1.385849473328249, 1.4450866166503975, 3.652994273979668]	[7.823953399453297e-07, 2.920981784956349e-06, 6.667383091618715e-06, 1.81125145366928e-06]	0.756808	1.07734	2	4	0.000227842	7.82395e-07	3.65299	0	NA	7	4	2	1	7	netMHCIIpan-4.3	DRB4_0104	6.68	NB	IQKESTLHL	NA	NA
NIQKITQCSVEIQR	14	TRUE	sp|O15400|STX7_HUMAN	STX7	HUMAN	Syntaxin-7 OS=Homo sapiens OX=9606 GN=STX7 PE=1 SV=4	NIQKITQCSVEIQR/3;NIQKITQCSVEIQR/2	['MSFragger', 'Comet', 'Sage', 'PEAKS']	[0.0002547121752419, 0.0002278423331054, 0.000484496124031, 0.0002483854942871]	[1.5116184130259307, 1.1795650817958452, 1.2169133459079748, 3.73571442531369]	[5.591837039746427e-06, 1.6829382879757858e-05, 3.850302970381145e-05, 1.2504907039344867e-06]	0.76052	3.33514	2	4	0.000227842	1.25049e-06	3.73571	0	NA	7	2	2	3	7	netMHCIIpan-4.3	HLA-DQA10103-DQB10302	2.25	WB	ITQCSVEIQ	1	ITQCSVEIQ
NIRVWFIKVRK	11	FALSE	sp|Q93050|VPP1_HUMAN	ATP6V0A1	HUMAN	V-type proton ATPase 116 kDa subunit a 1 OS=Homo sapiens OX=9606 GN=ATP6V0A1 PE=1 SV=3	NIRVWFIKVRK/3	['MSFragger', 'Comet', 'Sage', 'PEAKS']	[0.0002547121752419, 0.0002278423331054, 0.000484496124031, 0.0002483854942871]	[1.232990141780815, 0.9405409981005524, 0.7830050272612991, 4.108973783042523]	[4.591651558735252e-05, 0.0001280280823893, 0.0010804768968278, 2.349930173539799e-07]	0.932202	1.62728	1	4	0.000227842	2.34993e-07	4.10897	0	NA	4	2	1	1	4	netMHCpan-4.1	HLA-C*07:02	58.333	NB	NVWFIKVRK	NA	NA
NIRVWFIKVRKM	12	FALSE	sp|Q93050|VPP1_HUMAN	ATP6V0A1	HUMAN	V-type proton ATPase 116 kDa subunit a 1 OS=Homo sapiens OX=9606 GN=ATP6V0A1 PE=1 SV=3	NIRVWFIKVRKM/3	['MSFragger', 'Comet', 'Sage', 'PEAKS']	[0.0002547121752419, 0.0002278423331054, 0.00056258790436, 0.0002483854942871]	[0.8520421846454506, 0.6621732931075643, 0.4996308957316851, 3.068368051652479]	[0.0008166289860242, 0.0013594409621214, 0.0095089750155233, 2.483097646295728e-05]	0.858558	0.216186	1	4	0.000227842	2.4831e-05	3.06837	0	NA	2	1	1	0	2	netMHCpan-4.1	HLA-C*07:02	24.083	NB	NWFIKVRKM	NA	NA
NIRVWFIKVRKMK	13	FALSE	sp|Q93050|VPP1_HUMAN	ATP6V0A1	HUMAN	V-type proton ATPase 116 kDa subunit a 1 OS=Homo sapiens OX=9606 GN=ATP6V0A1 PE=1 SV=3	NIRVWFIKVRKMK/3	['MSFragger', 'Sage']	[0.0002547121752419, 0.00056258790436]	[0.6737666843154011, 0.6549125020797535]	[0.0031364153349394, 0.0028902058298161]	0.52973	0.628381	1	2	0.000254712	0.00289021	0.673767	0	NA	1	0	0	1	1	netMHCIIpan-4.3	DRB1_1301	4.83	WB	IRVWFIKVR	NA	NA
NKDTGEIYTTSVTLDREEH	19	FALSE	sp|Q14126|DSG2_HUMAN	DSG2	HUMAN	Desmoglein-2 OS=Homo sapiens OX=9606 GN=DSG2 PE=1 SV=2	NKDTGEIYTTSVTLDREEH/3	['MSFragger', 'Comet', 'Sage', 'PEAKS']	[0.0004436557231588, 0.0002278423331054, 0.0068844060198527, 0.0002483854942871]	[0.5859077746240487, 0.5331066715006769, 0.1638495815300358, 3.3211745406211497]	[0.0060784000641335, 0.004059032610921, 0.1158955686686025, 8.005379208131468e-06]	0.360584	0.192507	1	4	0.000227842	8.00538e-06	3.32117	0	NA	4	1	2	1	4	NA	NA	NA	NA	NA	NA	NA
NKEDTKEEKFWPNKNT	16	TRUE	sp|P29508|SPB3_HUMAN	SERPINB3	HUMAN	Serpin B3 OS=Homo sapiens OX=9606 GN=SERPINB3 PE=1 SV=2	NKEDTKEEKFWPNKNT/3	['MSFragger', 'Comet', 'Sage', 'PEAKS']	[0.0004436557231588, 0.0009635767970707, 0.0012471419663271, 0.0004026575397624]	[0.5508546056899142, 0.309264307653152, 0.3736580308908539, 2.211129226703876]	[0.0079100426652861, 0.0265871140325374, 0.0248341768741869, 0.0011084778217946]	0.74086	0.0968108	1	4	0.000402658	0.00110848	2.21113	0	NA	1	0	1	0	1	netMHCIIpan-4.3	HLA-DPA10103-DPB10402	27.14	NB	TKEEKFWPN	0	NKEDTKEEK
NKEGLELLKTAIGKAG	16	TRUE	sp|P06733|ENOA_HUMAN	ENO1	HUMAN	Alpha-enolase OS=Homo sapiens OX=9606 GN=ENO1 PE=1 SV=2	NKEGLELLKTAIGKAG/3;NKEGLELLKTAIGKAG/2	['MSFragger', 'Comet', 'Sage', 'PEAKS']	[0.0002547121752419, 0.0002278423331054, 0.000484496124031, 0.0002483854942871]	[2.215840634405952, 1.149949682439767, 1.50095273188754, 3.1013525129461352]	[2.7314774737629216e-08, 2.163991416730316e-05, 4.340095985614975e-06, 2.1422290172464262e-05]	0.676819	1.03669	2	4	0.000227842	2.73148e-08	3.10135	0	NA	19	8	8	3	19	netMHCIIpan-4.3	DRB1_0404	0.04	SB	LELLKTAIG	0	LELLKTAIG
NKESVITHFKEEIGR	15	TRUE	sp|Q86VP1|TAXB1_HUMAN	TAX1BP1	HUMAN	Tax1-binding protein 1 OS=Homo sapiens OX=9606 GN=TAX1BP1 PE=1 SV=2	NKESVITHFKEEIGR/3	['MSFragger', 'Sage', 'PEAKS']	[0.0007732456988208, 0.0024463680843056, 0.0002483854942871]	[0.4344594798061706, 0.3124471282902268, 2.4839279358186963]	[0.0188837261978597, 0.0393692928220437, 0.0003365031147818]	0.212388	3.06639	1	3	0.000248385	0.000336503	2.48393	0	NA	2	0	2	0	2	netMHCIIpan-4.3	DRB1_1301	1.35	WB	VITHFKEEI	0	VITHFKEEI
NKKIEVLDSLQSKAK	15	TRUE	sp|O95140|MFN2_HUMAN	MFN2	HUMAN	Mitofusin-2 OS=Homo sapiens OX=9606 GN=MFN2 PE=1 SV=3	NKKIEVLDSLQSKAK/3	['MSFragger', 'Comet', 'Sage', 'PEAKS']	[0.0002547121752419, 0.0002278423331054, 0.000484496124031, 0.0002483854942871]	[1.3983465978446423, 1.0014812837739917, 0.8623980007429867, 3.2868078372199028]	[1.3161214084775523e-05, 7.631897791215866e-05, 0.0005870522895721, 9.33731438432771e-06]	0.679922	0.231671	1	4	0.000227842	9.33731e-06	3.28681	0	NA	5	1	2	2	5	netMHCIIpan-4.3	DRB1_0404	0	SB	IEVLDSLQS	0	IEVLDSLQS
NKPGIVYASLNHSVIG	16	TRUE	sp|Q7Z6A9|BTLA_HUMAN	BTLA	HUMAN	B- and T-lymphocyte attenuator OS=Homo sapiens OX=9606 GN=BTLA PE=1 SV=3	NKPGIVYASLNHSVIG/2	['MSFragger', 'Comet', 'Sage', 'PEAKS']	[0.0006489292667099, 0.0042459239130434, 0.00056258790436, 0.0004026575397624]	[0.4923939783951661, 0.2069755164466386, 0.5092429169786628, 2.099716711093248]	[0.0122588138726299, 0.0611026842607285, 0.0088343813395015, 0.0017922594579055]	0.643333	1.90453	1	4	0.000402658	0.00179226	2.09972	0	NA	2	0	1	1	2	netMHCIIpan-4.3	DRB4_0104	0.23	SB	IVYASLNHS	0	IVYASLNHS
NKQDLLAEKVLAGKS	15	TRUE	sp|Q5JWF2|GNAS1_HUMAN	GNAS	HUMAN	Guanine nucleotide-binding protein G(s) subunit alpha isoforms XLas OS=Homo sapiens OX=9606 GN=GNAS PE=1 SV=2	NKQDLLAEKVLAGKS/3	['MSFragger', 'Comet', 'Sage', 'PEAKS']	[0.0002547121752419, 0.0077988222186853, 0.00056258790436, 0.0075918615244457]	[0.6335125738695051, 0.1433653893019923, 0.5808686330026948, 1.0163776987213349]	[0.0042479813500517, 0.1004411988539659, 0.0051019833823483, 0.1133322088972991]	0.107745	0.160328	1	4	0.000254712	0.00424798	1.01638	0	NA	1	0	1	0	1	netMHCIIpan-4.3	DRB1_0404	0.3	SB	LLAEKVLAG	NA	NA
NKQDLLAEKVLAGKSK	16	TRUE	sp|Q5JWF2|GNAS1_HUMAN	GNAS	HUMAN	Guanine nucleotide-binding protein G(s) subunit alpha isoforms XLas OS=Homo sapiens OX=9606 GN=GNAS PE=1 SV=2	NKQDLLAEKVLAGKSK/3	['MSFragger', 'Comet', 'Sage', 'PEAKS']	[0.0002547121752419, 0.0002278423331054, 0.00056258790436, 0.0002483854942871]	[0.9779031726689824, 0.8920817953326566, 0.6551695917406424, 3.5377691543101024]	[0.0003155591884706, 0.0001931787128537, 0.0028845061702723, 3.034596883912976e-06]	0.490276	0.00499269	1	4	0.000227842	3.0346e-06	3.53777	0	NA	4	1	1	2	4	netMHCIIpan-4.3	DRB1_0404	0.11	SB	LLAEKVLAG	0	EKVLAGKSK
NKSINPDEAVAYGAA	15	TRUE	sp|P0DMV8|HS71A_HUMAN;sp|P0DMV9|HS71B_HUMAN;sp|P11142|HSP7C_HUMAN;sp|P17066|HSP76_HUMAN;sp|P34931|HS71L_HUMAN;sp|P54652|HSP72_HUMAN	HSPA1A;HSPA1B;HSPA8;HSPA6;HSPA1L;HSPA2	HUMAN	Heat shock 70 kDa protein 1A OS=Homo sapiens OX=9606 GN=HSPA1A PE=1 SV=1	NKSINPDEAVAYGAA/2	['MSFragger', 'Comet', 'Sage']	[0.006875, 0.0009635767970707, 0.0007124198527665]	[0.1834204062436576, 0.3407198529847589, 0.4246830074990015]	[0.1145527473178297, 0.0204800558469892, 0.0168554525152086]	0.458372	2.73093	1	3	0.00071242	0.0168555	0.424683	0	NA	1	0	1	0	1	netMHCIIpan-4.3	HLA-DQA10301-DQB10603	0.41	SB	INPDEAVAY	1	NPDEAVAYG
NKVLDYDTSHIYTGHI	16	TRUE	sp|O14672|ADA10_HUMAN	ADAM10	HUMAN	Disintegrin and metalloproteinase domain-containing protein 10 OS=Homo sapiens OX=9606 GN=ADAM10 PE=1 SV=1	NKVLDYDTSHIYTGHI/3	['MSFragger', 'Comet', 'Sage', 'PEAKS']	[0.0002547121752419, 0.0002278423331054, 0.00056258790436, 0.0002483854942871]	[0.6785983031303915, 0.5290159630132516, 0.5528876524144526, 2.5838449137761823]	[0.0030242108167837, 0.0042020202499808, 0.006323198004393, 0.0002161025533189]	0.36295	1.59297	1	4	0.000227842	0.000216103	2.58384	0	NA	5	3	1	1	5	netMHCIIpan-4.3	HLA-DQA10103-DQB10603	12.17	NB	YDTSHIYTG	1	DYDTSHIYT
NKWFFQKLRF	10	FALSE	sp|P61353|RL27_HUMAN	RPL27	HUMAN	Large ribosomal subunit protein eL27 OS=Homo sapiens OX=9606 GN=RPL27 PE=1 SV=2	NKWFFQKLRF/3	['MSFragger', 'Comet', 'Sage']	[0.0007732456988208, 0.0002278423331054, 0.0046209139140852]	[0.3973775606659169, 0.5392887196848641, 0.2281685942685113]	[0.0248596971689465, 0.003852090992728, 0.073303776075482]	0.367477	0.28883	1	3	0.000227842	0.00385209	0.539289	0	NA	2	2	0	0	2	netMHCpan-4.1	HLA-C*07:02	8.524	NB	NWFFQKLRF	NA	NA
NKYEDEINK	9	FALSE	P02538|K2C6A_HUMAN;P04259|K2C6B_HUMAN;P04264|K2C1_HUMAN;P05787|K2C8_HUMAN;P13647|K2C5_HUMAN;P48668|K2C6C_HUMAN;Q5XKE5|K2C79_HUMAN	KRT6A;KRT6B;KRT1;KRT8;KRT5;KRT6C;KRT79	HUMAN	Keratin, type II cytoskeletal 6A OS=Homo sapiens OX=9606 GN=KRT6A PE=1 SV=3	NKYEDEINK/2	['PEAKS']	[0.0021918732085651]	[1.5072563913580657]	[0.0205739160726644]	0.811857	0.091313	1	1	0.00219187	0.0205739	1.50726	0	NA	1	0	1	0	1	netMHCpan-4.1	HLA-C*07:02	15.091	NB	NKYEDEINK	NA	NA
NKYEDEINKRTN	12	FALSE	sp|P04264|K2C1_HUMAN	KRT1	HUMAN	Keratin, type II cytoskeletal 1 OS=Homo sapiens OX=9606 GN=KRT1 PE=1 SV=6	NKYEDEINKRTN/3	['MSFragger', 'Comet', 'Sage', 'PEAKS']	[0.0022123893805309, 0.0043941186412033, 0.0062852538275584, 0.0028314457028647]	[0.2834249444092171, 0.1933967802741784, 0.169550741855152, 1.3975765800730735]	[0.0570739430718066, 0.0680548210049821, 0.1113702535074976, 0.0306245511060741]	-0.0568803	0.059559	1	4	0.00221239	0.0306246	1.39758	0	NA	1	0	1	0	1	netMHCpan-4.1	HLA-C*07:02	85	NB	NKYEDEITN	NA	NA
NKYEDEINKRTNAENE	16	TRUE	P04264|K2C1_HUMAN	KRT1	HUMAN	Keratin, type II cytoskeletal 1 OS=Homo sapiens OX=9606 GN=KRT1 PE=1 SV=6	NKYEDEINKRTNAENE/3	['PEAKS']	[0.0004026575397624]	[2.2331320574981888]	[0.0010079016190789]	0.109669	0.605729	1	1	0.000402658	0.0010079	2.23313	0	NA	1	0	1	0	1	netMHCIIpan-4.3	DRB5_0105	24.93	NB	YEDEINKRT	NA	NA
NKYIRHYEGLSYNVDS	16	TRUE	sp|O14672|ADA10_HUMAN	ADAM10	HUMAN	Disintegrin and metalloproteinase domain-containing protein 10 OS=Homo sapiens OX=9606 GN=ADAM10 PE=1 SV=1	NKYIRHYEGLSYNVDS/3	['MSFragger', 'Sage', 'PEAKS']	[0.0017553098121818, 0.0051848135139655, 0.0005638037962788]	[0.3147620315455248, 0.2054286707295557, 1.7960741132543256]	[0.0455404265856279, 0.0863656688180966, 0.0065471621559716]	-0.169116	1.7881	1	3	0.000563804	0.00654716	1.79607	0	NA	1	0	0	1	1	netMHCIIpan-4.3	DRB1_1301	2.29	WB	IRHYEGLSY	0	IRHYEGLSY
NLCLHFNPRFNAHG	14	TRUE	sp|P09382|LEG1_HUMAN	LGALS1	HUMAN	Galectin-1 OS=Homo sapiens OX=9606 GN=LGALS1 PE=1 SV=2	NLC[UNIMOD:Cysteinylation]LHFNPRFNAHG/3	['MSFragger', 'Comet', 'Sage', 'PEAKS']	[0.0026778242677824, 0.000633847454046, 0.0012471419663271, 0.0002483854942871]	[0.2659970874666548, 0.3731975994036455, 0.3636274759000532, 2.3822597891889075]	[0.0646277161188595, 0.0156180472772302, 0.0267917162091976, 0.0005265897879042]	0.0393723	6.04967	1	4	0.000248385	0.00052659	2.38226	0	NA	1	0	1	0	1	netMHCIIpan-4.3	DRB1_1301	4.43	WB	LHFNPRFNA	1	HFNPRFNAH
NLCLHFNPRFNAHGDA	16	TRUE	sp|P09382|LEG1_HUMAN	LGALS1	HUMAN	Galectin-1 OS=Homo sapiens OX=9606 GN=LGALS1 PE=1 SV=2	NLC[UNIMOD:Cysteinylation]LHFNPRFNAHGDA/3	['MSFragger', 'Comet', 'Sage', 'PEAKS']	[0.0002547121752419, 0.0002278423331054, 0.00056258790436, 0.0009213193292795]	[0.7787575446716185, 0.4146059305436982, 0.6003870410743235, 1.7110058951466554]	[0.0014202910072337, 0.0110356458763335, 0.00439238865024, 0.0093022568841074]	0.765662	4.58122	1	4	0.000227842	0.00142029	1.71101	0	NA	4	1	2	1	4	netMHCIIpan-4.3	DRB1_1301	4.03	WB	LHFNPRFNA	1	HFNPRFNAH
NLCLHFNPRFNAHGDAN	17	FALSE	sp|P09382|LEG1_HUMAN	LGALS1	HUMAN	Galectin-1 OS=Homo sapiens OX=9606 GN=LGALS1 PE=1 SV=2	NLC[UNIMOD:Cysteinylation]LHFNPRFNAHGDAN/3	['MSFragger', 'Comet', 'Sage']	[0.0034364261168384, 0.0009635767970707, 0.0037466547725245]	[0.241214146720421, 0.3334333012633227, 0.2748884032519171]	[0.0769815348977397, 0.0217595399192509, 0.0520553796024912]	0.164774	5.40236	1	3	0.000963577	0.0217595	0.333433	0	NA	1	0	1	0	1	netMHCIIpan-4.3	DRB1_1301	5.79	NB	LHFNPRFNA	NA	NA
NLDNITFTESFLSSK	15	TRUE	sp|Q7Z3T8|ZFY16_HUMAN	ZFYVE16	HUMAN	Zinc finger FYVE domain-containing protein 16 OS=Homo sapiens OX=9606 GN=ZFYVE16 PE=1 SV=3	NLDNITFTESFLSSK/3	['Comet']	[0.0009635767970707]	[0.3046930371639645]	[0.0276107218001361]	0.704315	3.67948	1	1	0.000963577	0.0276107	0.304693	0	NA	1	1	0	0	1	netMHCIIpan-4.3	DRB1_0404	2.29	WB	ITFTESFLS	NA	NA
NLDNITFTESFLSSKD	16	TRUE	sp|Q7Z3T8|ZFY16_HUMAN	ZFYVE16	HUMAN	Zinc finger FYVE domain-containing protein 16 OS=Homo sapiens OX=9606 GN=ZFYVE16 PE=1 SV=3	NLDNITFTESFLSSKD/3	['Comet', 'PEAKS']	[0.0033729806497425, 0.0038765950573413]	[0.2332372632788054, 1.272530569867895]	[0.049503754140394, 0.0472026693807973]	0.0757095	0.372201	1	2	0.00337298	0.0472027	1.27253	0	NA	3	1	2	0	3	netMHCIIpan-4.3	DRB1_0404	1.17	WB	ITFTESFLS	1	TESFLSSKD
NLGGSKSISIS	11	FALSE	sp|P04264|K2C1_HUMAN	KRT1	HUMAN	Keratin, type II cytoskeletal 1 OS=Homo sapiens OX=9606 GN=KRT1 PE=1 SV=6	NLGGSKSISIS/2	['MSFragger', 'Sage', 'PEAKS']	[0.0004436557231588, 0.0037466547725245, 0.0004026575397624]	[0.5184920375766324, 0.2600665766595685, 2.015838129059148]	[0.0100832455295601, 0.058066956361444, 0.002571289784256]	0.978925	1.27132	1	3	0.000402658	0.00257129	2.01584	0	NA	4	0	1	3	4	netMHCpan-4.1	HLA-A*02:01	35.077	NB	NLGGSISIS	NA	NA
NLLKIKTELCKKE	13	FALSE	sp|Q92896|GSLG1_HUMAN	GLG1	HUMAN	Golgi apparatus protein 1 OS=Homo sapiens OX=9606 GN=GLG1 PE=1 SV=2	NLLKIKTELC[UNIMOD:Cysteinylation]KKE/3	['MSFragger', 'Comet', 'Sage', 'PEAKS']	[0.0002547121752419, 0.0002278423331054, 0.000484496124031, 0.0002483854942871]	[1.0896112003865168, 0.5440949202928381, 0.8804885886828345, 3.061551932805744]	[0.0001356765539399, 0.0036984989170135, 0.0005108622574584, 2.560028084271432e-05]	0.322504	4.06119	1	4	0.000227842	2.56003e-05	3.06155	0	NA	2	1	1	0	2	netMHCIIpan-4.3	DRB1_1301	9.96	NB	LKIKTELCK	NA	NA
NLNDRLASY	9	FALSE	sp|P02533|K1C14_HUMAN;sp|P08727|K1C19_HUMAN;sp|P08779|K1C16_HUMAN;sp|P13645|K1C10_HUMAN;sp|P13646|K1C13_HUMAN;sp|P19012|K1C15_HUMAN;sp|P35900|K1C20_HUMAN;sp|Q04695|K1C17_HUMAN;sp|Q7Z3Y7|K1C28_HUMAN;sp|Q7Z3Y8|K1C27_HUMAN;sp|Q7Z3Y9|K1C26_HUMAN;sp|Q7Z3Z0|K1C25_HUMAN;sp|Q99456|K1C12_HUMAN;sp|Q9C075|K1C23_HUMAN	KRT14;KRT19;KRT16;KRT10;KRT13;KRT15;KRT20;KRT17;KRT28;KRT27;KRT26;KRT25;KRT12;KRT23	HUMAN	Keratin, type I cytoskeletal 14 OS=Homo sapiens OX=9606 GN=KRT14 PE=1 SV=4	NLNDRLASY/2	['MSFragger', 'Comet', 'Sage', 'PEAKS']	[0.0002547121752419, 0.0002278423331054, 0.0028068862275449, 0.0002483854942871]	[0.7365735185132635, 0.5173153405107097, 0.2905179539782014, 3.079248632165723]	[0.0019528513231391, 0.0046393078054031, 0.0463609800667971, 2.3650518983472743e-05]	0.966973	0.329118	1	4	0.000227842	2.36505e-05	3.07925	0	NA	4	2	1	1	4	netMHCpan-4.1	HLA-C*07:02	0.538	WB	NLNDRLASY	NA	NA
NLNELVKHGLR	11	FALSE	sp|P25786|PSA1_HUMAN	PSMA1	HUMAN	Proteasome subunit alpha type-1 OS=Homo sapiens OX=9606 GN=PSMA1 PE=1 SV=1	NLNELVKHGLR/3	['Sage']	[0.0078653452886581]	[0.1437480590601114]	[0.13317823393799]	0.248834	3.33071	1	1	0.00786535	0.133178	0.143748	0	NA	1	0	1	0	1	netMHCpan-4.1	HLA-A*02:01	12.484	NB	NLNELVHGL	NA	NA
NLNFTGFRKILKKHDK	16	TRUE	sp|Q9UBH6|S53A1_HUMAN	XPR1	HUMAN	Solute carrier family 53 member 1 OS=Homo sapiens OX=9606 GN=XPR1 PE=1 SV=1	NLNFTGFRKILKKHDK/3	['MSFragger', 'Comet', 'Sage', 'PEAKS']	[0.0022123893805309, 0.0002278423331054, 0.0024463680843056, 0.0002483854942871]	[0.2866290790347185, 0.4569888547668546, 0.3170065001924969, 2.7472453027888357]	[0.0557786961965639, 0.0077230622006542, 0.0380490473805729, 0.0001043740137148]	0.130234	0.0949969	1	4	0.000227842	0.000104374	2.74725	0	NA	3	1	1	1	3	netMHCIIpan-4.3	HLA-DPA10103-DPB10201	1.87	WB	LNFTGFRKI	0	RKILKKHDK
NLQHLTALVDCRSLH	15	TRUE	sp|Q9C0H2|TTYH3_HUMAN	TTYH3	HUMAN	Protein tweety homolog 3 OS=Homo sapiens OX=9606 GN=TTYH3 PE=1 SV=3	NLQHLTALVDCRSLH/3	['MSFragger', 'Comet', 'Sage', 'PEAKS']	[0.0006489292667099, 0.0025380710659898, 0.0037466547725245, 0.0004026575397624]	[0.4911188031908947, 0.2508738668837349, 0.2620694322418105, 2.0235403819928317]	[0.0123762698135148, 0.0429183268935606, 0.0572177089511814, 0.0024875578576675]	0.337341	6.58784	1	4	0.000402658	0.00248756	2.02354	0	NA	1	1	0	0	1	netMHCIIpan-4.3	DRB1_0404	11.63	NB	LTALVDCRS	0	LQHLTALVD
NLRLLKKHNYN	11	FALSE	sp|Q14596|NBR1_HUMAN	NBR1	HUMAN	Next to BRCA1 gene 1 protein OS=Homo sapiens OX=9606 GN=NBR1 PE=1 SV=3	NLRLLKKHNYN/3	['MSFragger', 'Comet', 'Sage', 'PEAKS']	[0.0004436557231588, 0.0002278423331054, 0.0038698328935795, 0.0061699830325466]	[0.5812143869794533, 0.4995368039006064, 0.2476147661192497, 1.1096875171283167]	[0.0062967398461887, 0.0053919638620821, 0.0636204455647036, 0.0818339242744213]	0.487955	1.20585	1	4	0.000227842	0.00539196	1.10969	0	NA	2	1	0	1	2	netMHCpan-4.1	HLA-C*07:02	39.5	NB	NRLLKKHNY	NA	NA
NLSPVGRVTPKEWRNQ	16	TRUE	sp|P24311|COX7B_HUMAN	COX7B	HUMAN	Cytochrome c oxidase subunit 7B, mitochondrial OS=Homo sapiens OX=9606 GN=COX7B PE=1 SV=2	NLSPVGRVTPKEWRNQ/3	['MSFragger', 'Comet', 'PEAKS']	[0.0022123893805309, 0.0002278423331054, 0.0041834271922767]	[0.2783689681947152, 0.4268610587268353, 1.2592568529134585]	[0.0591754663699116, 0.0099547749394856, 0.0493782547570327]	0.117364	0.856086	1	3	0.000227842	0.00995477	1.25926	0	NA	2	2	0	0	2	netMHCIIpan-4.3	HLA-DQA10301-DQB10302	31.81	NB	VGRVTPKEW	1	SPVGRVTPK
NMRFAKKHNKKGLK	14	TRUE	sp|P47914|RL29_HUMAN	RPL29	HUMAN	Large ribosomal subunit protein eL29 OS=Homo sapiens OX=9606 GN=RPL29 PE=1 SV=2	NM[UNIMOD:Oxidation]RFAKKHNKKGLK/3	['Comet', 'Sage']	[0.0013333333333333, 0.0074544012688342]	[0.2919449917166956, 0.1517323679559054]	[0.0306712591728699, 0.1260597235995783]	0.640062	1.24827	1	2	0.00133333	0.0306713	0.291945	0	NA	2	0	1	1	2	netMHCIIpan-4.3	DRB1_1301	6.69	NB	MRFAKKHNK	0	AKKHNKKGL
NMVAKVDEV	9	FALSE	sp|P62906|RL10A_HUMAN	RPL10A	HUMAN	Large ribosomal subunit protein uL1 OS=Homo sapiens OX=9606 GN=RPL10A PE=1 SV=2	NM[UNIMOD:Oxidation]VAKVDEV/2;NMVAKVDEV/2	['MSFragger', 'Comet', 'Sage', 'PEAKS']	[0.0004436557231588, 0.0004461298237787, 0.0007124198527665, 0.0002483854942871]	[0.6091424108950796, 0.387442489328856, 0.4892986668248874, 2.493577857716744]	[0.0051035688197413, 0.0138619365639073, 0.0102913201440187, 0.0003224466975763]	0.978045	0.0303897	2	4	0.000248385	0.000322447	2.49358	0	NA	6	2	2	2	6	netMHCpan-4.1	HLA-A*02:01	0.509	WB	NMVAKVDEV	NA	NA
NNFIIAVKDPRSP	13	FALSE	Q9UJ14|GGT7_HUMAN	GGT7	HUMAN	Glutathione hydrolase 7 OS=Homo sapiens OX=9606 GN=GGT7 PE=1 SV=2	NNFIIAVKDPRSP/2	['PEAKS']	[0.0087100165189968]	[0.9599076472864057]	[0.1385129607134896]	0.866514	0.299419	1	1	0.00871002	0.138513	0.959908	0	NA	1	0	0	1	1	netMHCIIpan-4.3	DRB1_0404	0.01	SB	IIAVKDPRS	NA	NA
NNFIIAVKDPRSPD	14	TRUE	sp|Q9UJ14|GGT7_HUMAN	GGT7	HUMAN	Glutathione hydrolase 7 OS=Homo sapiens OX=9606 GN=GGT7 PE=1 SV=2	NNFIIAVKDPRSPD/3;NNFIIAVKDPRSPD/2	['MSFragger', 'Comet', 'Sage', 'PEAKS']	[0.0002547121752419, 0.0002278423331054, 0.000484496124031, 0.0002483854942871]	[1.0597436877247906, 1.2070381133122594, 0.925077223768257, 3.9150913506648575]	[0.0001700277471383, 1.3328441223594025e-05, 0.0003626574202135, 5.599834143296735e-07]	0.83672	0.290311	2	4	0.000227842	5.59983e-07	3.91509	0	NA	13	6	3	4	13	netMHCIIpan-4.3	DRB1_0404	0	SB	IIAVKDPRS	1	AVKDPRSPD
NNFIIAVKDPRSPDA	15	TRUE	sp|Q9UJ14|GGT7_HUMAN	GGT7	HUMAN	Glutathione hydrolase 7 OS=Homo sapiens OX=9606 GN=GGT7 PE=1 SV=2	NNFIIAVKDPRSPDA/3;NNFIIAVKDPRSPDA/2	['MSFragger', 'Comet', 'Sage', 'PEAKS']	[0.0002547121752419, 0.0002278423331054, 0.000484496124031, 0.0002483854942871]	[1.1748499644788388, 0.989546594686948, 0.8355640729772583, 4.06018270815072]	[7.124811161273622e-05, 8.445653296636943e-05, 0.0007214836345803, 2.923872132206503e-07]	0.859626	0.0150758	2	4	0.000227842	2.92387e-07	4.06018	0	NA	9	4	2	3	9	netMHCIIpan-4.3	DRB1_0404	0	SB	IIAVKDPRS	1	AVKDPRSPD
NNLCLHFNPRFNAHG	15	TRUE	sp|P09382|LEG1_HUMAN	LGALS1	HUMAN	Galectin-1 OS=Homo sapiens OX=9606 GN=LGALS1 PE=1 SV=2	NNLC[UNIMOD:Cysteinylation]LHFNPRFNAHG/3	['MSFragger', 'Comet', 'Sage', 'PEAKS']	[0.0007732456988208, 0.0009635767970707, 0.0050310246520207, 0.0004026575397624]	[0.3971556519820031, 0.3158771369754006, 0.2104955204236135, 2.150097437630192]	[0.0249005157206353, 0.0251713348933631, 0.0832814059936601, 0.0014424978704529]	0.297683	4.24302	1	4	0.000402658	0.0014425	2.1501	0	NA	4	1	2	1	4	netMHCIIpan-4.3	DRB1_1301	4.72	WB	LHFNPRFNA	1	HFNPRFNAH
NNLCLHFNPRFNAHGDA	17	FALSE	sp|P09382|LEG1_HUMAN	LGALS1	HUMAN	Galectin-1 OS=Homo sapiens OX=9606 GN=LGALS1 PE=1 SV=2	NNLC[UNIMOD:Cysteinylation]LHFNPRFNAHGDA/3	['MSFragger', 'Comet', 'Sage']	[0.0002547121752419, 0.000633847454046, 0.00056258790436]	[1.1052260978609152, 0.3766933717523446, 0.6755009126547682]	[0.0001205761550542, 0.015167818061717, 0.0024675612360268]	0.60505	3.30657	1	3	0.000254712	0.000120576	1.10523	0	NA	1	1	0	0	1	netMHCIIpan-4.3	DRB1_1301	4.48	WB	LHFNPRFNA	NA	NA
NNLLTEKQKLRVKK	14	TRUE	sp|P09486|SPRC_HUMAN	SPARC	HUMAN	SPARC OS=Homo sapiens OX=9606 GN=SPARC PE=1 SV=1	NNLLTEKQKLRVKK/3	['MSFragger', 'Comet', 'Sage', 'PEAKS']	[0.0002547121752419, 0.0002278423331054, 0.000484496124031, 0.0002483854942871]	[0.8321736609494768, 1.0809708214036071, 0.7678395081778594, 2.8763336867079654]	[0.0009488498769863, 3.886595093620276e-05, 0.0012140013546088, 5.86325209053764e-05]	0.304513	0.369979	1	4	0.000227842	3.8866e-05	2.87633	0	NA	5	2	2	1	5	netMHCIIpan-4.3	DRB1_1301	0.28	SB	LTEKQKLRV	0	LTEKQKLRV
NNLSFEHDEFLSNN	14	TRUE	sp|Q86VY9|T200A_HUMAN	TMEM200A	HUMAN	Transmembrane protein 200A OS=Homo sapiens OX=9606 GN=TMEM200A PE=1 SV=1	NNLSFEHDEFLSNN/2	['MSFragger', 'Comet', 'Sage', 'PEAKS']	[0.0002547121752419, 0.0002278423331054, 0.0007124198527665, 0.0002483854942871]	[0.7888494196624085, 0.6266969539281954, 0.4331901174436753, 2.547497053678405]	[0.0013160897195236, 0.0018366791900071, 0.0157975044651342, 0.0002539413335396]	0.722218	0.432324	1	4	0.000227842	0.000253941	2.5475	0	NA	6	3	2	1	6	netMHCIIpan-4.3	HLA-DPA10103-DPB10402	0.05	SB	FEHDEFLSN	NA	NA
NNMRSQYEQL	10	FALSE	sp|P13645|K1C10_HUMAN	KRT10	HUMAN	Keratin, type I cytoskeletal 10 OS=Homo sapiens OX=9606 GN=KRT10 PE=1 SV=6	NNM[UNIMOD:Oxidation]RSQYEQL/2	['MSFragger', 'Comet', 'Sage', 'PEAKS']	[0.0023616734143049, 0.0045577312626603, 0.0012471419663271, 0.0004026575397624]	[0.2742833213348924, 0.1932881387975484, 0.3929717857902778, 2.03341613948804]	[0.0609265012474717, 0.06811329824893, 0.0214519063988089, 0.0023841412566305]	0.807007	0.000109006	1	4	0.000402658	0.00238414	2.03342	0	NA	3	0	2	1	3	netMHCpan-4.1	HLA-B*07:02	16.432	NB	NMRSQYEQL	NA	NA
NNQLVIKGRFQQKQIE	16	TRUE	sp|P20042|IF2B_HUMAN	EIF2S2	HUMAN	Eukaryotic translation initiation factor 2 subunit 2 OS=Homo sapiens OX=9606 GN=EIF2S2 PE=1 SV=2	NNQLVIKGRFQQKQIE/3	['Comet']	[0.001677539608574]	[0.2817269155428524]	[0.033358827997506]	0.42525	1.21148	1	1	0.00167754	0.0333588	0.281727	0	NA	1	0	1	0	1	netMHCIIpan-4.3	DRB1_1301	0.02	SB	LVIKGRFQQ	0	GRFQQKQIE
NNQSSNFGP	9	FALSE	sp|A0A2R8Y4L2|RA1L3_HUMAN;sp|P09651|ROA1_HUMAN;sp|Q32P51|RA1L2_HUMAN	HNRNPA1L3;HNRNPA1;HNRNPA1L2	HUMAN	Heterogeneous nuclear ribonucleoprotein A1-like 3 OS=Homo sapiens OX=9606 GN=HNRNPA1L3 PE=1 SV=2	NNQSSNFGP/2	['MSFragger', 'Comet', 'Sage', 'PEAKS']	[0.0007732456988208, 0.0002278423331054, 0.0024463680843056, 0.0002483854942871]	[0.3994397234275176, 0.4177246397172262, 0.3131701540796486, 2.8131849377461067]	[0.0244834897936308, 0.0107500460294417, 0.0391570155186701, 7.775249180398971e-05]	0.825209	0.344767	1	4	0.000227842	7.77525e-05	2.81318	0	NA	1	1	0	0	1	netMHCpan-4.1	HLA-B*07:02	70	NB	NNQSSNFGP	NA	NA
NNQSSNFGPMKGGN	14	TRUE	sp|A0A2R8Y4L2|RA1L3_HUMAN;sp|P09651|ROA1_HUMAN;sp|Q32P51|RA1L2_HUMAN	HNRNPA1L3;HNRNPA1;HNRNPA1L2	HUMAN	Heterogeneous nuclear ribonucleoprotein A1-like 3 OS=Homo sapiens OX=9606 GN=HNRNPA1L3 PE=1 SV=2	NNQSSNFGPMKGGN/2;NNQSSNFGPM[UNIMOD:Oxidation]KGGN/2	['MSFragger', 'Comet', 'Sage', 'PEAKS']	[0.0002547121752419, 0.0002278423331054, 0.000484496124031, 0.0002483854942871]	[1.3489448036022649, 1.1683763357092556, 1.6950692718544556, 3.516949539316097]	[1.911723636166368e-05, 1.8506289734728677e-05, 9.76394196257332e-07, 3.331168391899321e-06]	0.841635	0.523191	2	4	0.000227842	9.76394e-07	3.51695	0	NA	3	3	0	0	3	netMHCIIpan-4.3	HLA-DQA10103-DQB10603	45.33	NB	SSNFGPMKG	1	NQSSNFGPM
NNQSSNFGPMKGGNF	15	TRUE	sp|A0A2R8Y4L2|RA1L3_HUMAN;sp|P09651|ROA1_HUMAN;sp|Q32P51|RA1L2_HUMAN	HNRNPA1L3;HNRNPA1;HNRNPA1L2	HUMAN	Heterogeneous nuclear ribonucleoprotein A1-like 3 OS=Homo sapiens OX=9606 GN=HNRNPA1L3 PE=1 SV=2	NNQSSNFGPMKGGNF/2	['MSFragger', 'Comet', 'Sage', 'PEAKS']	[0.0010721944245889, 0.0002278423331054, 0.0012471419663271, 0.0004026575397624]	[0.3319089933231958, 0.4530596015487702, 0.3922966551531728, 2.018109777074842]	[0.0402063542516654, 0.0079832693074795, 0.0215621132206532, 0.0025463083303577]	0.729377	0.128864	1	4	0.000227842	0.00254631	2.01811	0	NA	2	2	0	0	2	netMHCIIpan-4.3	DRB5_0105	28.69	NB	FGPMKGGNF	1	NQSSNFGPM
NNQSSNFGPMKGGNFGG	17	FALSE	sp|P09651|ROA1_HUMAN;sp|Q32P51|RA1L2_HUMAN	HNRNPA1;HNRNPA1L2	HUMAN	Heterogeneous nuclear ribonucleoprotein A1 OS=Homo sapiens OX=9606 GN=HNRNPA1 PE=1 SV=5	NNQSSNFGPM[UNIMOD:Oxidation]KGGNFGG/2;NNQSSNFGPMKGGNFGG/2	['MSFragger', 'Comet', 'Sage', 'PEAKS']	[0.0002547121752419, 0.0002278423331054, 0.000484496124031, 0.0002483854942871]	[1.4870655648635618, 1.066431398770834, 1.7559465777798624, 3.509175681554753]	[6.731833872553386e-06, 4.397173898955209e-05, 6.115669089900632e-07, 3.449190988892163e-06]	0.865149	0.608298	2	4	0.000227842	6.11567e-07	3.50918	0	NA	7	7	0	0	7	netMHCIIpan-4.3	DRB5_0105	7.74	NB	FGPMKGGNF	NA	NA
NNTLVFIVDVKANKHQ	16	TRUE	sp|P62750|RL23A_HUMAN	RPL23A	HUMAN	Large ribosomal subunit protein uL23 OS=Homo sapiens OX=9606 GN=RPL23A PE=1 SV=1	NNTLVFIVDVKANKHQ/3	['MSFragger', 'Comet', 'Sage', 'PEAKS']	[0.0002547121752419, 0.0002278423331054, 0.000484496124031, 0.0002483854942871]	[1.1068497700032665, 0.8426916132921143, 0.8463478397254731, 3.298630534965288]	[0.0001191058270935, 0.0002937915029044, 0.0006641090843181, 8.855806568534139e-06]	-0.018259	2.12779	1	4	0.000227842	8.85581e-06	3.29863	0	NA	7	2	3	2	7	netMHCIIpan-4.3	DRB1_0404	0.09	SB	LVFIVDVKA	0	VDVKANKHQ
NPAILSEASAPIPHD	15	TRUE	sp|O00560|SDCB1_HUMAN	SDCBP	HUMAN	Syntenin-1 OS=Homo sapiens OX=9606 GN=SDCBP PE=1 SV=1	NPAILSEASAPIPHD/2	['MSFragger', 'Comet', 'Sage', 'PEAKS']	[0.0017553098121818, 0.0002278423331054, 0.0012471419663271, 0.0002483854942871]	[0.3106914323901947, 0.5576595404423369, 0.3709803497445474, 2.9049702884830864]	[0.0469025357313527, 0.0032971597428006, 0.0253425989495578, 5.15853008536953e-05]	0.718932	1.03932	1	4	0.000227842	5.15853e-05	2.90497	0	NA	1	0	1	0	1	netMHCIIpan-4.3	DRB1_0404	0.41	SB	ILSEASAPI	1	SEASAPIPH
NPAIVIIGNNGQIH	14	TRUE	sp|P49257|LMAN1_HUMAN	LMAN1	HUMAN	Protein ERGIC-53 OS=Homo sapiens OX=9606 GN=LMAN1 PE=1 SV=2	NPAIVIIGNNGQIH/2	['MSFragger', 'Comet', 'Sage', 'PEAKS']	[0.0002547121752419, 0.0002278423331054, 0.000484496124031, 0.0002483854942871]	[1.39041867552847, 0.5175927539302296, 1.026090071241048, 3.611208490260419]	[1.3973789658474728e-05, 0.0046284332669326, 0.0001668676073627, 2.1840155514028272e-06]	0.862034	1.24445	1	4	0.000227842	2.18402e-06	3.61121	0	NA	7	2	3	2	7	netMHCIIpan-4.3	DRB1_0404	0	SB	IVIIGNNGQ	0	IVIIGNNGQ
NPAKEISYENTQISRA	16	TRUE	sp|Q9NYU2|UGGG1_HUMAN	UGGT1	HUMAN	UDP-glucose:glycoprotein glucosyltransferase 1 OS=Homo sapiens OX=9606 GN=UGGT1 PE=1 SV=3	NPAKEISYENTQISRA/2	['MSFragger', 'Comet', 'Sage', 'PEAKS']	[0.0007732456988208, 0.0002278423331054, 0.0050310246520207, 0.0057993730407523]	[0.461809883057752, 0.8013519718392411, 0.2112592929709089, 1.172409790368588]	[0.0154043766764559, 0.0004172845260045, 0.0828254001575209, 0.0661666544689277]	0.677966	0.273267	1	4	0.000227842	0.000417285	1.17241	0	NA	2	0	1	1	2	netMHCIIpan-4.3	DRB1_0404	0.12	SB	ISYENTQIS	0	ISYENTQIS
NPAQIREMFDDVSYDK	16	TRUE	sp|Q9NZ08|ERAP1_HUMAN	ERAP1	HUMAN	Endoplasmic reticulum aminopeptidase 1 OS=Homo sapiens OX=9606 GN=ERAP1 PE=1 SV=3	NPAQIREM[UNIMOD:Oxidation]FDDVSYDK/3	['MSFragger', 'Comet', 'Sage', 'PEAKS']	[0.0002547121752419, 0.0002278423331054, 0.00056258790436, 0.0002483854942871]	[0.7777395560907082, 0.827272473177949, 0.648400926593059, 2.6696291431560164]	[0.0014312491312511, 0.0003348736004641, 0.0030383782965134, 0.0001475383166042]	0.187663	1.20369	1	4	0.000227842	0.000147538	2.66963	0	NA	4	0	3	1	4	netMHCIIpan-4.3	DRB4_0104	0.2	SB	IREMFDDVS	1	MFDDVSYDK
NPAQIREMFDDVSYDKG	17	FALSE	sp|Q9NZ08|ERAP1_HUMAN	ERAP1	HUMAN	Endoplasmic reticulum aminopeptidase 1 OS=Homo sapiens OX=9606 GN=ERAP1 PE=1 SV=3	NPAQIREM[UNIMOD:Oxidation]FDDVSYDKG/3	['Sage']	[0.0016048144433299]	[0.3519895225188054]	[0.0292524562627701]	0.410122	1.37258	1	1	0.00160481	0.0292525	0.35199	0	NA	2	0	2	0	2	netMHCIIpan-4.3	DRB4_0104	0.28	SB	IREMFDDVS	NA	NA
NPAVTQYRWAKRGQI	15	TRUE	Q8IZU9|KIRR3_HUMAN	KIRREL3	HUMAN	Kin of IRRE-like protein 3 OS=Homo sapiens OX=9606 GN=KIRREL3 PE=1 SV=1	NPAVTQYRWAKRGQI/3	['PEAKS']	[0.0057993730407523]	[1.173524038484707]	[0.0659192669528909]	0.00993244	2.33535	1	1	0.00579937	0.0659193	1.17352	0	NA	3	1	1	1	3	netMHCIIpan-4.3	DRB1_1301	10.25	NB	VTQYRWAKR	0	VTQYRWAKR
NPAVVFVTRKNR	12	FALSE	sp|P13501|CCL5_HUMAN	CCL5	HUMAN	C-C motif chemokine 5 OS=Homo sapiens OX=9606 GN=CCL5 PE=1 SV=3	NPAVVFVTRKNR/3	['MSFragger', 'Comet', 'Sage', 'PEAKS']	[0.0002547121752419, 0.0002278423331054, 0.00056258790436, 0.0002483854942871]	[0.8383103941923867, 0.7843411983819518, 0.5535091837741585, 2.70176591444652]	[0.0009058753365949, 0.0004820999141726, 0.0062931372826794, 0.0001278500486719]	0.545002	0.0194413	1	4	0.000227842	0.00012785	2.70177	0	NA	5	1	2	2	5	netMHCpan-4.1	HLA-B*07:02	28.05	NB	NPAVVFVTR	NA	NA
NPAVVFVTRKNRQ	13	FALSE	sp|P13501|CCL5_HUMAN	CCL5	HUMAN	C-C motif chemokine 5 OS=Homo sapiens OX=9606 GN=CCL5 PE=1 SV=3	NPAVVFVTRKNRQ/2;NPAVVFVTRKNRQ/3	['MSFragger', 'Comet', 'Sage', 'PEAKS']	[0.0002547121752419, 0.0002278423331054, 0.000484496124031, 0.0002483854942871]	[0.9646574532448128, 0.7775808566751894, 0.8432667718507594, 2.958163723231985]	[0.0003487743763024, 0.0005105711306701, 0.0006800196443952, 4.066199382096423e-05]	0.265045	0.225425	2	4	0.000227842	4.0662e-05	2.95816	0	NA	6	3	1	2	6	netMHCIIpan-4.3	DRB1_1301	0.01	SB	VVFVTRKNR	NA	NA
NPAVVFVTRKNRQV	14	TRUE	sp|P13501|CCL5_HUMAN	CCL5	HUMAN	C-C motif chemokine 5 OS=Homo sapiens OX=9606 GN=CCL5 PE=1 SV=3	NPAVVFVTRKNRQV/3	['MSFragger', 'Comet', 'Sage', 'PEAKS']	[0.0002547121752419, 0.0002278423331054, 0.000484496124031, 0.0002483854942871]	[1.141292317404233, 1.2223689544495733, 0.8211358907872263, 3.110352816076936]	[9.181248967374992e-05, 1.170191393473188e-05, 0.0008060736401602, 2.05762652056704e-05]	0.081998	1.25408	1	4	0.000227842	1.17019e-05	3.11035	0	NA	7	2	2	3	7	netMHCIIpan-4.3	DRB1_1301	0.01	SB	VVFVTRKNR	0	VFVTRKNRQ
NPAVVFVTRKNRQVC	15	TRUE	sp|P13501|CCL5_HUMAN	CCL5	HUMAN	C-C motif chemokine 5 OS=Homo sapiens OX=9606 GN=CCL5 PE=1 SV=3	NPAVVFVTRKNRQVC/3;NPAVVFVTRKNRQVC[UNIMOD:Cysteinylation]/3	['MSFragger', 'Comet', 'Sage', 'PEAKS']	[0.0002547121752419, 0.0002278423331054, 0.000484496124031, 0.0002483854942871]	[0.9204222535997084, 0.593977108646615, 0.7471433041665805, 3.2906723326400527]	[0.0004871788440612, 0.0024238352438353, 0.0014232262814695, 9.177110973942369e-06]	0.147037	4.38911e-05	2	4	0.000227842	9.17711e-06	3.29067	0	NA	11	3	4	4	11	netMHCIIpan-4.3	DRB1_1301	0.04	SB	VVFVTRKNR	0	VFVTRKNRQ
NPAVVFVTRKNRQVCA	16	TRUE	sp|P13501|CCL5_HUMAN	CCL5	HUMAN	C-C motif chemokine 5 OS=Homo sapiens OX=9606 GN=CCL5 PE=1 SV=3	NPAVVFVTRKNRQVC[UNIMOD:Cysteinylation]A/3;NPAVVFVTRKNRQVCA/3	['MSFragger', 'Comet', 'Sage', 'PEAKS']	[0.0006489292667099, 0.0002278423331054, 0.0007124198527665, 0.0002483854942871]	[0.5038409354408696, 0.4049198490988084, 0.4325611428898144, 2.470974266369726]	[0.0112526180061132, 0.0119713313472238, 0.0158734245473932, 0.0003563259026747]	0.181519	0.383709	2	4	0.000227842	0.000356326	2.47097	0	NA	5	2	2	1	5	netMHCIIpan-4.3	DRB1_1301	0.07	SB	VVFVTRKNR	0	VFVTRKNRQ
NPDSNSANCLEEKGP	15	TRUE	sp|P10124|SRGN_HUMAN	SRGN	HUMAN	Serglycin OS=Homo sapiens OX=9606 GN=SRGN PE=1 SV=3	NPDSNSANCLEEKGP/2	['MSFragger', 'Comet', 'PEAKS']	[0.0007732456988208, 0.0002278423331054, 0.0004026575397624]	[0.4244967915691833, 0.4961012152841813, 2.2188687901413777]	[0.0203343979441091, 0.0055508451974453, 0.0010720172754958]	0.451569	0.164961	1	3	0.000227842	0.00107202	2.21887	0	NA	1	0	1	0	1	netMHCIIpan-4.3	HLA-DQA10301-DQB10302	0.65	SB	SNSANCLEE	1	NPDSNSANC
NPDSNSANCLEEKGPM	16	TRUE	sp|P10124|SRGN_HUMAN	SRGN	HUMAN	Serglycin OS=Homo sapiens OX=9606 GN=SRGN PE=1 SV=3	NPDSNSANCLEEKGPM/2	['MSFragger', 'Comet', 'Sage', 'PEAKS']	[0.0002547121752419, 0.0002278423331054, 0.00056258790436, 0.0002483854942871]	[0.718038975508754, 0.7977836631085327, 0.5027964017852292, 3.685870211083448]	[0.0022460057542158, 0.0004301162841095, 0.0092813377482531, 1.5632631249702557e-06]	0.780138	1.60366	1	4	0.000227842	1.56326e-06	3.68587	0	NA	2	1	1	0	2	netMHCIIpan-4.3	HLA-DQA10301-DQB10302	1.12	WB	SNSANCLEE	1	NPDSNSANC
NPDTLSAMSNPRAM	14	TRUE	sp|Q9UHD9|UBQL2_HUMAN;sp|Q9UMX0|UBQL1_HUMAN	UBQLN2;UBQLN1	HUMAN	Ubiquilin-2 OS=Homo sapiens OX=9606 GN=UBQLN2 PE=1 SV=2	NPDTLSAMSNPRAM[UNIMOD:Oxidation]/2;NPDTLSAMSNPRAM/2	['MSFragger', 'Comet', 'Sage', 'PEAKS']	[0.0002547121752419, 0.0002278423331054, 0.00056258790436, 0.0002483854942871]	[0.8927366251418247, 1.0208995154267408, 0.5616107189420435, 3.0797894902839933]	[0.000600513824053, 6.472042848114494e-05, 0.0059140918806794, 2.359332574482681e-05]	0.928026	1.19193	2	4	0.000227842	2.35933e-05	3.07979	0	NA	5	1	1	3	5	netMHCIIpan-4.3	DRB1_0404	0.03	SB	LSAMSNPRA	1	NPDTLSAMS
NPDTLSAMSNPRAMQ	15	TRUE	sp|Q9UHD9|UBQL2_HUMAN;sp|Q9UMX0|UBQL1_HUMAN	UBQLN2;UBQLN1	HUMAN	Ubiquilin-2 OS=Homo sapiens OX=9606 GN=UBQLN2 PE=1 SV=2	NPDTLSAMSNPRAMQ/2;NPDTLSAMSNPRAM[UNIMOD:Oxidation]Q/2;NPDTLSAM[UNIMOD:Oxidation]SNPRAM[UNIMOD:Oxidation]Q/2;NPDTLSAM[UNIMOD:Oxidation]SNPRAMQ/2	['MSFragger', 'Comet', 'Sage', 'PEAKS']	[0.0002547121752419, 0.0002278423331054, 0.000484496124031, 0.0002483854942871]	[1.509510443747447, 1.4160012502117592, 1.0839274367540352, 3.498535924549782]	[5.681624874442756e-06, 2.2613288902414483e-06, 0.0001069891332933, 3.617530718894222e-06]	0.948393	0.677392	4	4	0.000227842	2.26133e-06	3.49854	0	NA	32	11	10	11	32	netMHCIIpan-4.3	DRB1_0404	0.01	SB	LSAMSNPRA	1	NPDTLSAMS
NPDTLSAMSNPRAMQA	16	TRUE	sp|Q9UHD9|UBQL2_HUMAN;sp|Q9UMX0|UBQL1_HUMAN	UBQLN2;UBQLN1	HUMAN	Ubiquilin-2 OS=Homo sapiens OX=9606 GN=UBQLN2 PE=1 SV=2	NPDTLSAM[UNIMOD:Oxidation]SNPRAMQA/2;NPDTLSAM[UNIMOD:Oxidation]SNPRAM[UNIMOD:Oxidation]QA/2;NPDTLSAMSNPRAM[UNIMOD:Oxidation]QA/2;NPDTLSAMSNPRAMQA/2	['MSFragger', 'Comet', 'Sage', 'PEAKS']	[0.0002547121752419, 0.0002278423331054, 0.000484496124031, 0.0002483854942871]	[1.718476425499714, 1.4345032990022757, 0.9508441731197386, 3.488095210747899]	[1.171321629444947e-06, 1.932633149477616e-06, 0.0002975102635835, 3.790705318368684e-06]	0.925449	0.0115659	4	4	0.000227842	1.17132e-06	3.4881	0	NA	31	13	9	9	31	netMHCIIpan-4.3	DRB1_0404	0.01	SB	LSAMSNPRA	1	NPDTLSAMS
NPDTLSAMSNPRAMQAL	17	FALSE	sp|Q9UHD9|UBQL2_HUMAN;sp|Q9UMX0|UBQL1_HUMAN	UBQLN2;UBQLN1	HUMAN	Ubiquilin-2 OS=Homo sapiens OX=9606 GN=UBQLN2 PE=1 SV=2	NPDTLSAM[UNIMOD:Oxidation]SNPRAMQAL/2;NPDTLSAMSNPRAM[UNIMOD:Oxidation]QAL/2;NPDTLSAM[UNIMOD:Oxidation]SNPRAM[UNIMOD:Oxidation]QAL/2	['MSFragger', 'Comet', 'Sage', 'PEAKS']	[0.0002547121752419, 0.0002278423331054, 0.00056258790436, 0.0002483854942871]	[1.2476120354766165, 1.054446754313091, 0.5791126199248295, 3.3798254980900166]	[4.111331792671092e-05, 4.868093548386391e-05, 0.0051711762745888, 6.1561306078677725e-06]	0.856	0.604996	3	4	0.000227842	6.15613e-06	3.37983	0	NA	12	4	4	4	12	netMHCIIpan-4.3	DRB1_0404	0.01	SB	LSAMSNPRA	NA	NA
NPEGKALLKKTKNSE	15	TRUE	sp|P04114|APOB_HUMAN	APOB	HUMAN	Apolipoprotein B-100 OS=Homo sapiens OX=9606 GN=APOB PE=1 SV=3	NPEGKALLKKTKNSE/3	['MSFragger', 'Comet', 'Sage', 'PEAKS']	[0.0002547121752419, 0.0002278423331054, 0.000484496124031, 0.0002483854942871]	[0.8348095269366402, 0.8300049168051614, 0.7454262919364452, 3.5162361457572007]	[0.0009301472091206, 0.000327196022133, 0.0014421243751646, 3.3418286989196284e-06]	0.752019	1.09913	1	4	0.000227842	3.34183e-06	3.51624	0	NA	2	1	1	0	2	netMHCIIpan-4.3	HLA-DQA10301-DQB10603	10.58	NB	GKALLKKTK	0	LLKKTKNSE
NPEGKALLKKTKNSEEF	17	FALSE	sp|P04114|APOB_HUMAN	APOB	HUMAN	Apolipoprotein B-100 OS=Homo sapiens OX=9606 GN=APOB PE=1 SV=3	NPEGKALLKKTKNSEEF/2;NPEGKALLKKTKNSEEF/3	['MSFragger', 'Comet', 'Sage', 'PEAKS']	[0.0002547121752419, 0.0002278423331054, 0.00056258790436, 0.0004026575397624]	[0.7996634356976281, 0.4658261538622922, 0.6058355609706375, 2.190083514171748]	[0.001212894439083, 0.0071681816673367, 0.0042125218143905, 0.0012139460660086]	0.452058	0.881876	2	4	0.000227842	0.00121289	2.19008	0	NA	12	5	4	3	12	netMHCIIpan-4.3	DRB1_1301	3.11	WB	LLKKTKNSE	NA	NA
NPEGKALLKKTKNSEEFA	18	FALSE	sp|P04114|APOB_HUMAN	APOB	HUMAN	Apolipoprotein B-100 OS=Homo sapiens OX=9606 GN=APOB PE=1 SV=3	NPEGKALLKKTKNSEEFA/3	['MSFragger', 'Comet', 'Sage', 'PEAKS']	[0.0002547121752419, 0.0002278423331054, 0.0016048144433299, 0.0007466865783087]	[0.6315667036084192, 0.4968630473742084, 0.3539141977260854, 1.7548262337429543]	[0.0043107006941489, 0.0055152165923559, 0.0288307955782364, 0.0077723006936004]	0.361651	1.03028	1	4	0.000227842	0.0043107	1.75483	0	NA	4	2	1	1	4	netMHCIIpan-4.3	DRB1_1301	2.89	WB	LLKKTKNSE	NA	NA
NPEGKALLKKTKNSEEFAA	19	FALSE	sp|P04114|APOB_HUMAN	APOB	HUMAN	Apolipoprotein B-100 OS=Homo sapiens OX=9606 GN=APOB PE=1 SV=3	NPEGKALLKKTKNSEEFAA/3	['Sage']	[0.0085509950248756]	[0.1346283354551281]	[0.1417347956452592]	0.199369	1.09242	1	1	0.008551	0.141735	0.134628	0	NA	2	0	1	1	2	NA	NA	NA	NA	NA	NA	NA
NPEIQDFMRKKGFG	14	TRUE	sp|P06865|HEXA_HUMAN	HEXA	HUMAN	Beta-hexosaminidase subunit alpha OS=Homo sapiens OX=9606 GN=HEXA PE=1 SV=2	NPEIQDFMRKKGFG/3	['MSFragger', 'Comet', 'Sage', 'PEAKS']	[0.0002547121752419, 0.0009635767970707, 0.0012471419663271, 0.0002483854942871]	[0.7241377661484266, 0.3047890846167728, 0.3747706244222665, 3.212492122498454]	[0.0021449905806338, 0.0275888264373806, 0.0246258758504717, 1.3024222652305394e-05]	0.025762	1.28848	1	4	0.000248385	1.30242e-05	3.21249	0	NA	4	2	2	0	4	netMHCIIpan-4.3	DRB1_1301	0.28	SB	IQDFMRKKG	0	IQDFMRKKG
NPEIQDFMRKKGFGED	16	TRUE	sp|P06865|HEXA_HUMAN	HEXA	HUMAN	Beta-hexosaminidase subunit alpha OS=Homo sapiens OX=9606 GN=HEXA PE=1 SV=2	NPEIQDFMRKKGFGED/3	['MSFragger', 'PEAKS']	[0.0007732456988208, 0.0002483854942871]	[0.4405848365603118, 2.4286588205311515]	[0.0180428228831234, 0.0004294387740901]	0.039015	2.30652	1	2	0.000248385	0.000429439	2.42866	0	NA	2	1	0	1	2	netMHCIIpan-4.3	DRB1_1301	0.27	SB	IQDFMRKKG	0	IQDFMRKKG
NPESLSILTNPRAMQ	15	TRUE	sp|Q9NRR5|UBQL4_HUMAN	UBQLN4	HUMAN	Ubiquilin-4 OS=Homo sapiens OX=9606 GN=UBQLN4 PE=1 SV=2	NPESLSILTNPRAM[UNIMOD:Oxidation]Q/2	['MSFragger', 'Comet', 'Sage', 'PEAKS']	[0.0002547121752419, 0.0002278423331054, 0.000484496124031, 0.0002483854942871]	[1.3958845145248568, 0.5409656826315158, 0.7041246600179465, 3.4412681743204097]	[1.34083747986065e-05, 0.0037977912723701, 0.0019805792528191, 4.675206520920445e-06]	0.939538	1.04834	1	4	0.000227842	4.67521e-06	3.44127	0	NA	5	0	2	3	5	netMHCIIpan-4.3	DRB1_0404	0.01	SB	LSILTNPRA	1	SLSILTNPR
NPESLSILTNPRAMQA	16	TRUE	sp|Q9NRR5|UBQL4_HUMAN	UBQLN4	HUMAN	Ubiquilin-4 OS=Homo sapiens OX=9606 GN=UBQLN4 PE=1 SV=2	NPESLSILTNPRAM[UNIMOD:Oxidation]QA/2	['MSFragger', 'Comet', 'Sage', 'PEAKS']	[0.0002547121752419, 0.0054681027340513, 0.0007124198527665, 0.0002483854942871]	[1.042486053104648, 0.1800862415890091, 0.4572750345063273, 2.965921453614655]	[0.0001937102665545, 0.0755757960955871, 0.01314558862131, 3.927486528982218e-05]	0.91032	0.32475	1	4	0.000248385	3.92749e-05	2.96592	0	NA	2	0	1	1	2	netMHCIIpan-4.3	DRB1_0404	0.01	SB	LSILTNPRA	1	SLSILTNPR
NPEYSPDPSIYAYDN	15	TRUE	sp|P27797|CALR_HUMAN	CALR	HUMAN	Calreticulin OS=Homo sapiens OX=9606 GN=CALR PE=1 SV=1	NPEYSPDPSIYAYDN/2	['MSFragger', 'Comet', 'Sage', 'PEAKS']	[0.0002547121752419, 0.0002278423331054, 0.000484496124031, 0.0002483854942871]	[1.269648562687865, 0.6190584717513912, 0.8256830873124171, 2.871244278782574]	[3.480667217179822e-05, 0.0019595756811391, 0.0007783956370469, 5.998196036563432e-05]	0.772632	0.355049	1	4	0.000227842	3.48067e-05	2.87124	0	NA	3	0	1	2	3	netMHCIIpan-4.3	HLA-DQA10301-DQB10603	3.84	WB	YSPDPSIYA	1	YSPDPSIYA
NPGGYVAYSKAATVTG	16	TRUE	sp|P02786|TFR1_HUMAN	TFRC	HUMAN	Transferrin receptor protein 1 OS=Homo sapiens OX=9606 GN=TFRC PE=1 SV=2	NPGGYVAYSKAATVTG/2	['MSFragger', 'Comet', 'Sage', 'PEAKS']	[0.006265664160401, 0.000633847454046, 0.0024463680843056, 0.0002483854942871]	[0.1864873555212082, 0.3663250605033867, 0.2979524900728627, 2.890528380280862]	[0.1122101737757383, 0.0165418205165155, 0.0438665256136255, 5.502678778386205e-05]	0.891707	1.52491	1	4	0.000248385	5.50268e-05	2.89053	0	NA	1	0	1	0	1	netMHCIIpan-4.3	HLA-DQA10301-DQB10603	0.08	SB	VAYSKAATV	1	AYSKAATVT
NPGLELHHKELEAPL	15	TRUE	sp|O95490|AGRL2_HUMAN	ADGRL2	HUMAN	Adhesion G protein-coupled receptor L2 OS=Homo sapiens OX=9606 GN=ADGRL2 PE=1 SV=2	NPGLELHHKELEAPL/3	['MSFragger', 'Comet', 'Sage', 'PEAKS']	[0.0022123893805309, 0.0043941186412033, 0.0016048144433299, 0.0002483854942871]	[0.278893804228549, 0.1955141080826619, 0.3524215242061889, 2.364999316199281]	[0.0589539835024786, 0.066924412840457, 0.0291572921718007, 0.0005679718403834]	0.340994	0.644718	1	4	0.000248385	0.000567972	2.365	0	NA	4	0	4	0	4	netMHCIIpan-4.3	DRB1_1301	0.43	SB	LELHHKELE	0	LELHHKELE
NPGNLHLFINAYNSRR	16	TRUE	sp|Q92597|NDRG1_HUMAN	NDRG1	HUMAN	Protein NDRG1 OS=Homo sapiens OX=9606 GN=NDRG1 PE=1 SV=1	NPGNLHLFINAYNSRR/3	['MSFragger', 'Comet', 'Sage']	[0.0028423340578498, 0.0041415012942191, 0.00056258790436]	[0.2589140910455396, 0.2147048527303802, 0.566128005147432]	[0.0679565289495059, 0.0574476478435354, 0.0057127196273709]	0.606375	1.00023	1	3	0.000562588	0.00571272	0.566128	0	NA	2	1	1	0	2	netMHCIIpan-4.3	DRB1_0404	1.59	WB	LHLFINAYN	NA	NA
NPGSLKIITSAAARP	15	TRUE	sp|P29320|EPHA3_HUMAN	EPHA3	HUMAN	Ephrin type-A receptor 3 OS=Homo sapiens OX=9606 GN=EPHA3 PE=1 SV=2	NPGSLKIITSAAARP/2;NPGSLKIITSAAARP/3	['MSFragger', 'Comet', 'Sage', 'PEAKS']	[0.0002547121752419, 0.0002278423331054, 0.000484496124031, 0.0002483854942871]	[1.5577273954503734, 0.9425799385469624, 1.2233940173404432, 3.761248674653688]	[3.946676049930556e-06, 0.0001258311629917, 3.6632400842258485e-05, 1.115357126000898e-06]	0.959575	0.00427883	2	4	0.000227842	1.11536e-06	3.76125	0	NA	16	6	5	5	16	netMHCIIpan-4.3	DRB1_0404	0.01	SB	LKIITSAAA	1	IITSAAARP
NPGSLKIITSAAARPS	16	TRUE	sp|P29320|EPHA3_HUMAN	EPHA3	HUMAN	Ephrin type-A receptor 3 OS=Homo sapiens OX=9606 GN=EPHA3 PE=1 SV=2	NPGSLKIITSAAARPS/2;NPGSLKIITSAAARPS/3	['MSFragger', 'Comet', 'Sage', 'PEAKS']	[0.0002547121752419, 0.0002278423331054, 0.000484496124031, 0.0002483854942871]	[1.8170704522166603, 1.3653705820685522, 2.2695859324905574, 3.9153036315186247]	[5.560381819221456e-07, 3.475613446893962e-06, 1.180710339059257e-08, 5.594512613703962e-07]	0.922006	1.63114	2	4	0.000227842	1.18071e-08	3.9153	0	NA	17	6	6	5	17	netMHCIIpan-4.3	DRB1_0404	0.01	SB	LKIITSAAA	1	ITSAAARPS
NPGSLKIITSAAARPSN	17	FALSE	sp|P29320|EPHA3_HUMAN	EPHA3	HUMAN	Ephrin type-A receptor 3 OS=Homo sapiens OX=9606 GN=EPHA3 PE=1 SV=2	NPGSLKIITSAAARPSN/2	['MSFragger', 'Comet', 'Sage', 'PEAKS']	[0.0002547121752419, 0.0002278423331054, 0.000484496124031, 0.0002483854942871]	[1.377785735485794, 1.2680966625112922, 0.8492239155383354, 3.281573978578745]	[1.5373529970913983e-05, 7.937172139673533e-06, 0.0006495931594878, 9.558751996230708e-06]	0.697997	1.86337	1	4	0.000227842	7.93717e-06	3.28157	0	NA	4	2	1	1	4	netMHCIIpan-4.3	DRB1_0404	0.01	SB	LKIITSAAA	NA	NA
NPHDIVIFHELKQP	14	TRUE	sp|Q14114|LRP8_HUMAN	LRP8	HUMAN	Low-density lipoprotein receptor-related protein 8 OS=Homo sapiens OX=9606 GN=LRP8 PE=1 SV=4	NPHDIVIFHELKQP/3	['MSFragger', 'Comet', 'Sage', 'PEAKS']	[0.0014196983141082, 0.0009635767970707, 0.0016048144433299, 0.0004026575397624]	[0.3175747549685977, 0.3081533205766789, 0.3442508340299217, 2.1377847024618704]	[0.0446213505900426, 0.0268324452729872, 0.0310093827961655, 0.0015211332465854]	-0.147537	1.60742	1	4	0.000402658	0.00152113	2.13778	0	NA	2	0	1	1	2	netMHCIIpan-4.3	DRB1_1301	0.84	SB	IVIFHELKQ	0	IVIFHELKQ
NPHDIVIFHELKQPRAPD	18	FALSE	sp|Q14114|LRP8_HUMAN	LRP8	HUMAN	Low-density lipoprotein receptor-related protein 8 OS=Homo sapiens OX=9606 GN=LRP8 PE=1 SV=4	NPHDIVIFHELKQPRAPD/3	['MSFragger']	[0.0010721944245889]	[0.3399608738554431]	[0.0379133831398082]	0.419121	1.21757	1	1	0.00107219	0.0379134	0.339961	0	NA	1	0	1	0	1	netMHCIIpan-4.3	DRB1_1301	0.33	SB	IVIFHELKQ	NA	NA
NPIIYTLTNKEMRR	14	TRUE	sp|P21453|S1PR1_HUMAN	S1PR1	HUMAN	Sphingosine 1-phosphate receptor 1 OS=Homo sapiens OX=9606 GN=S1PR1 PE=1 SV=2	NPIIYTLTNKEMRR/3;NPIIYTLTNKEM[UNIMOD:Oxidation]RR/3	['MSFragger', 'Comet', 'Sage', 'PEAKS']	[0.0004436557231588, 0.0002278423331054, 0.00056258790436, 0.0009213193292795]	[0.5470526070874954, 0.4089189169673756, 0.6237255378405191, 1.7204413144981283]	[0.0081390581310807, 0.0115758793537934, 0.0036720651685812, 0.0089514048020202]	0.220754	0.906	2	4	0.000227842	0.00367207	1.72044	0	NA	4	1	2	1	4	netMHCIIpan-4.3	DRB1_0404	0.71	SB	IIYTLTNKE	0	IYTLTNKEM
NPISSVHIHHKSVVF	15	TRUE	sp|Q03167|TGBR3_HUMAN	TGFBR3	HUMAN	Transforming growth factor beta receptor type 3 OS=Homo sapiens OX=9606 GN=TGFBR3 PE=1 SV=3	NPISSVHIHHKSVVF/3	['MSFragger', 'Comet', 'Sage', 'PEAKS']	[0.0002547121752419, 0.0002278423331054, 0.00056258790436, 0.0002483854942871]	[1.1874679979590266, 0.6698535598938459, 0.6629193130450693, 3.078304267040472]	[6.47684746334003e-05, 0.001273694633006, 0.0027178661596608, 2.3750713556669645e-05]	0.0659586	1.18795	1	4	0.000227842	2.37507e-05	3.0783	0	NA	3	1	1	1	3	netMHCIIpan-4.3	DRB1_1301	0.87	SB	VHIHHKSVV	0	VHIHHKSVV
NPISSVHIHHKSVVFL	16	TRUE	sp|Q03167|TGBR3_HUMAN	TGFBR3	HUMAN	Transforming growth factor beta receptor type 3 OS=Homo sapiens OX=9606 GN=TGFBR3 PE=1 SV=3	NPISSVHIHHKSVVFL/3	['MSFragger', 'Comet', 'Sage', 'PEAKS']	[0.0007732456988208, 0.0008302200083022, 0.0009062075215224, 0.0002483854942871]	[0.4522341795038445, 0.3466346776755808, 0.4019785129356671, 2.7022555533840853]	[0.0165439961976134, 0.0194958164917877, 0.0200336132326671, 0.0001275712386926]	0.121376	2.44045	1	4	0.000248385	0.000127571	2.70226	0	NA	5	2	2	1	5	netMHCIIpan-4.3	DRB1_1301	1.03	WB	VHIHHKSVV	0	VHIHHKSVV
NPISSVHIHHKSVVFLLN	18	FALSE	sp|Q03167|TGBR3_HUMAN	TGFBR3	HUMAN	Transforming growth factor beta receptor type 3 OS=Homo sapiens OX=9606 GN=TGFBR3 PE=1 SV=3	NPISSVHIHHKSVVFLLN/3	['Sage', 'PEAKS']	[0.0085509950248756, 0.0004026575397624]	[0.1297373590796295, 2.2762133459795506]	[0.1465160475074956, 0.0008363219642812]	-0.0555611	2.16452	1	2	0.000402658	0.000836322	2.27621	0	NA	2	1	0	1	2	netMHCIIpan-4.3	DRB1_1301	2.39	WB	VHIHHKSVV	NA	NA
NPITIFQERDPS	12	FALSE	sp|P04406|G3P_HUMAN	GAPDH	HUMAN	Glyceraldehyde-3-phosphate dehydrogenase OS=Homo sapiens OX=9606 GN=GAPDH PE=1 SV=3	NPITIFQERDPS/2	['MSFragger', 'Comet', 'Sage', 'PEAKS']	[0.0002547121752419, 0.0002278423331054, 0.000484496124031, 0.0002483854942871]	[0.8732714835230703, 0.9285046155993484, 0.6946771904816493, 3.3295447009588024]	[0.0006956367395156, 0.0001418012451281, 0.0021296420695242, 7.71085382366794e-06]	0.648549	0.682637	1	4	0.000227842	7.71085e-06	3.32954	0	NA	6	2	3	1	6	netMHCpan-4.1	HLA-B*07:02	29.471	NB	NPFQERDPS	NA	NA
NPKDVLVGADSVRAA	15	TRUE	sp|O43760|SNG2_HUMAN	SYNGR2	HUMAN	Synaptogyrin-2 OS=Homo sapiens OX=9606 GN=SYNGR2 PE=1 SV=1	NPKDVLVGADSVRAA/3;NPKDVLVGADSVRAA/2	['MSFragger', 'Comet', 'Sage', 'PEAKS']	[0.0002547121752419, 0.0002278423331054, 0.000484496124031, 0.0002483854942871]	[0.8745188971936748, 0.7318131058400874, 0.7209847413305063, 2.8580959638293133]	[0.0006891126587923, 0.0007529176752383, 0.0017399915922384, 6.361335244195854e-05]	0.912804	1.24502	2	4	0.000227842	6.36134e-05	2.8581	0	NA	6	1	3	2	6	netMHCIIpan-4.3	DRB1_0404	0.55	SB	LVGADSVRA	NA	NA
NPKDVLVGADSVRAAIT	17	FALSE	sp|O43760|SNG2_HUMAN	SYNGR2	HUMAN	Synaptogyrin-2 OS=Homo sapiens OX=9606 GN=SYNGR2 PE=1 SV=1	NPKDVLVGADSVRAAIT/2;NPKDVLVGADSVRAAIT/3	['MSFragger', 'Comet', 'Sage', 'PEAKS']	[0.0002547121752419, 0.0002278423331054, 0.000484496124031, 0.0002483854942871]	[1.2863574586941755, 0.7896427452747389, 1.1041040990969382, 3.596644446171947]	[3.067797807798782e-05, 0.0004608873963083, 9.162198159678398e-05, 2.3312240189859424e-06]	0.886741	0.0048828	2	4	0.000227842	2.33122e-06	3.59664	0	NA	14	7	4	3	14	netMHCIIpan-4.3	DRB1_0404	0.28	SB	LVGADSVRA	NA	NA
NPKRTARLFPSAAQVT	16	TRUE	sp|Q658P3|STEA3_HUMAN	STEAP3	HUMAN	Metalloreductase STEAP3 OS=Homo sapiens OX=9606 GN=STEAP3 PE=1 SV=2	NPKRTARLFPSAAQVT/3	['MSFragger', 'PEAKS']	[0.0002547121752419, 0.0002483854942871]	[0.7185034814333442, 2.6358612621832864]	[0.0022381477650429, 0.0001714775781281]	0.155522	0.943969	1	2	0.000248385	0.000171478	2.63586	0	NA	2	1	1	0	2	netMHCIIpan-4.3	DRB1_0404	6.92	NB	ARLFPSAAQ	1	LFPSAAQVT
NPKRTARLFPSAAQVTF	17	FALSE	sp|Q658P3|STEA3_HUMAN	STEAP3	HUMAN	Metalloreductase STEAP3 OS=Homo sapiens OX=9606 GN=STEAP3 PE=1 SV=2	NPKRTARLFPSAAQVTF/3	['MSFragger', 'Comet', 'Sage', 'PEAKS']	[0.0006489292667099, 0.0043941186412033, 0.0012471419663271, 0.0002483854942871]	[0.50442563665696, 0.1938004042568659, 0.3803245035393124, 2.4297068833061584]	[0.0112034761678081, 0.0678379745698749, 0.023611421545999, 0.0004274612136144]	0.297538	0.653762	1	4	0.000248385	0.000427461	2.42971	0	NA	5	1	3	1	5	netMHCIIpan-4.3	DRB1_0404	7.68	NB	ARLFPSAAQ	NA	NA
NPLGTASSSAKLILSEHEV	19	FALSE	sp|Q8WZ42|TITIN_HUMAN	TTN	HUMAN	Titin OS=Homo sapiens OX=9606 GN=TTN PE=1 SV=4	NPLGTASSSAKLILSEHEV/2	['MSFragger']	[0.0086299892125134]	[0.1627616295786155]	[0.1314674539197036]	0.315693	0.937594	1	1	0.00862999	0.131467	0.162762	0	NA	1	0	1	0	1	NA	NA	NA	NA	NA	NA	NA
NPLPSKETIEQEKQAGES	18	FALSE	sp|P62328|TYB4_HUMAN	TMSB4X	HUMAN	Thymosin beta-4 OS=Homo sapiens OX=9606 GN=TMSB4X PE=1 SV=2	NPLPSKETIEQEKQAGES/3	['MSFragger', 'Comet', 'Sage', 'PEAKS']	[0.0002547121752419, 0.0002278423331054, 0.000484496124031, 0.0002483854942871]	[1.9609593055841228, 1.1965577554349716, 0.9127450465790428, 3.111930856752485]	[1.874484607505009e-07, 1.4568633869309445e-05, 0.0003987067535359, 2.0431408631791397e-05]	0.563701	1.49437	1	4	0.000227842	1.87448e-07	3.11193	0	NA	6	6	0	0	6	netMHCIIpan-4.3	HLA-DQA10103-DQB10302	13.78	NB	KETIEQEKQ	NA	NA
NPLSKLNVLNNLHSH	15	TRUE	sp|Q96QT4|TRPM7_HUMAN	TRPM7	HUMAN	Transient receptor potential cation channel subfamily M member 7 OS=Homo sapiens OX=9606 GN=TRPM7 PE=1 SV=1	NPLSKLNVLNNLHSH/3	['MSFragger', 'Comet', 'Sage', 'PEAKS']	[0.0002547121752419, 0.0002278423331054, 0.00056258790436, 0.0002483854942871]	[1.3282661206699125, 0.6547064294189432, 0.5216729276517889, 3.397494164364905]	[2.235060618212168e-05, 0.0014483296534309, 0.0080321558229075, 5.687772868799161e-06]	0.742015	5.7892	1	4	0.000227842	5.68777e-06	3.39749	0	NA	8	3	4	1	8	netMHCIIpan-4.3	DRB1_0404	0.24	SB	LNVLNNLHS	0	LNVLNNLHS
NPLSMGAIKKMVEKK	15	TRUE	sp|P50897|PPT1_HUMAN	PPT1	HUMAN	Palmitoyl-protein thioesterase 1 OS=Homo sapiens OX=9606 GN=PPT1 PE=1 SV=1	NPLSMGAIKKMVEKK/3	['Sage']	[0.0062852538275584]	[0.1815823222429282]	[0.1023360524734564]	0.154332	3.75247	1	1	0.00628525	0.102336	0.181582	0	NA	1	1	0	0	1	netMHCIIpan-4.3	DRB1_1301	9.99	NB	MGAIKKMVE	0	GAIKKMVEK
NPPDIVVQPGHIR	13	FALSE	sp|O95297|MPZL1_HUMAN	MPZL1	HUMAN	Myelin protein zero-like protein 1 OS=Homo sapiens OX=9606 GN=MPZL1 PE=1 SV=1	NPPDIVVQPGHIR/2;NPPDIVVQPGHIR/3	['MSFragger', 'Comet', 'Sage', 'PEAKS']	[0.0002547121752419, 0.0002278423331054, 0.000484496124031, 0.0002483854942871]	[0.9583315264394852, 0.913243886426918, 0.8719988666829316, 3.454932852076177]	[0.0003658489393305, 0.0001614142102968, 0.0005453010543155, 4.397668261841861e-06]	0.947901	0.00238369	2	4	0.000227842	4.39767e-06	3.45493	0	NA	8	1	3	4	8	netMHCIIpan-4.3	DRB5_0105	0.43	SB	IVVQPGHIR	NA	NA
NPQFIVDGATRTD	13	FALSE	sp|P07384|CAN1_HUMAN	CAPN1	HUMAN	Calpain-1 catalytic subunit OS=Homo sapiens OX=9606 GN=CAPN1 PE=1 SV=1	NPQFIVDGATRTD/2	['MSFragger', 'Comet', 'Sage', 'PEAKS']	[0.0002547121752419, 0.0002278423331054, 0.000484496124031, 0.0002483854942871]	[0.6853140611348648, 0.5630308939158908, 0.8770058421004839, 2.8501366875077205]	[0.0028748711156614, 0.0031505153618732, 0.0005247189136571, 6.591732179099241e-05]	0.841616	0.0507964	1	4	0.000227842	6.59173e-05	2.85014	0	NA	4	1	3	0	4	netMHCIIpan-4.3	DRB5_0105	6.76	NB	FIVDGATRT	NA	NA
NPQNTIYDAKRFIGK	15	TRUE	sp|P48723|HSP13_HUMAN	HSPA13	HUMAN	Heat shock 70 kDa protein 13 OS=Homo sapiens OX=9606 GN=HSPA13 PE=1 SV=1	NPQNTIYDAKRFIGK/3	['Comet', 'PEAKS']	[0.0088481837938528, 0.0004026575397624]	[0.1197728547485339, 1.9501089451115692]	[0.1200652054954756, 0.0034087658726983]	0.172837	0.238441	1	2	0.000402658	0.00340877	1.95011	0	NA	2	1	1	0	2	netMHCIIpan-4.3	DRB1_1301	0.37	SB	IYDAKRFIG	1	TIYDAKRFI
NPRFEPWYRHEIAPG	15	TRUE	sp|O43529|CHSTA_HUMAN	CHST10	HUMAN	Carbohydrate sulfotransferase 10 OS=Homo sapiens OX=9606 GN=CHST10 PE=1 SV=1	NPRFEPWYRHEIAPG/3	['MSFragger', 'Comet', 'Sage', 'PEAKS']	[0.0022123893805309, 0.007078507078507, 0.0038698328935795, 0.0097174465540439]	[0.2874641774503249, 0.154586204562064, 0.2481577408876709, 0.9394009532994688]	[0.0554456914478168, 0.0921538039143664, 0.0633681656399397, 0.1490016339418915]	-0.0459822	0.103343	1	4	0.00221239	0.0554457	0.939401	0	NA	5	2	1	2	5	netMHCIIpan-4.3	DRB1_1301	0.76	SB	FEPWYRHEI	1	WYRHEIAPG
NPRKFNLDATELS	13	FALSE	O43752|STX6_HUMAN	STX6	HUMAN	Syntaxin-6 OS=Homo sapiens OX=9606 GN=STX6 PE=1 SV=1	NPRKFNLDATELS/3	['PEAKS']	[0.0044699872286079]	[1.2371466467881558]	[0.0532134825205943]	0.0449675	2.38202	1	1	0.00446999	0.0532135	1.23715	0	NA	1	1	0	0	1	netMHCIIpan-4.3	HLA-DQA10103-DQB10302	7.54	NB	RKFNLDATE	NA	NA
NPRKFNLDATELSIR	15	TRUE	sp|O43752|STX6_HUMAN	STX6	HUMAN	Syntaxin-6 OS=Homo sapiens OX=9606 GN=STX6 PE=1 SV=1	NPRKFNLDATELSIR/3	['MSFragger', 'Comet', 'Sage', 'PEAKS']	[0.0002547121752419, 0.0002278423331054, 0.000484496124031, 0.0002483854942871]	[1.3134353144872457, 0.6507676240474657, 0.6993915695125897, 3.457091361874822]	[2.500124554288333e-05, 0.001497534330713, 0.0020539073549729, 4.355360123979433e-06]	0.53602	0.346522	1	4	0.000227842	4.35536e-06	3.45709	0	NA	3	1	1	1	3	netMHCIIpan-4.3	DRB4_0104	1.15	WB	FNLDATELS	NA	NA
NPRKHITSL	9	FALSE	sp|Q13888|TF2H2_HUMAN;sp|Q6P1K8|T2H2L_HUMAN	GTF2H2;GTF2H2C_2	HUMAN	General transcription factor IIH subunit 2 OS=Homo sapiens OX=9606 GN=GTF2H2 PE=1 SV=1	NPRKHITSL/2	['MSFragger', 'PEAKS']	[0.0056881023858429, 0.0047664442326024]	[0.1994850973459357, 1.220496540736009]	[0.1027429073757198, 0.0562872683221042]	0.441133	1.30267	1	2	0.00476644	0.0562873	1.2205	0	NA	2	0	1	1	2	netMHCpan-4.1	HLA-B*07:02	0.002	SB	NPRKHITSL	NA	NA
NPRMIVDVTPYMNPSP	16	TRUE	sp|P51797|CLCN6_HUMAN	CLCN6	HUMAN	H(+)/Cl(-) exchange transporter 6 OS=Homo sapiens OX=9606 GN=CLCN6 PE=1 SV=2	NPRM[UNIMOD:Oxidation]IVDVTPYM[UNIMOD:Oxidation]NPSP/2	['MSFragger', 'Comet', 'PEAKS']	[0.0007732456988208, 0.000633847454046, 0.0014111836302698]	[0.4502923923631903, 0.3818639552037418, 1.612196685504981]	[0.0167850254332575, 0.0145252042860564, 0.0137936635592722]	0.836063	1.76281	1	3	0.000633847	0.0137937	1.6122	0	NA	2	0	1	1	2	netMHCIIpan-4.3	DRB4_0104	2.79	WB	MIVDVTPYM	1	DVTPYMNPS
NPRTLKILIEQNRK	14	TRUE	sp|O00469|PLOD2_HUMAN	PLOD2	HUMAN	Procollagen-lysine,2-oxoglutarate 5-dioxygenase 2 OS=Homo sapiens OX=9606 GN=PLOD2 PE=1 SV=2	NPRTLKILIEQNRK/3	['MSFragger', 'Comet', 'Sage', 'PEAKS']	[0.0010721944245889, 0.0042459239130434, 0.0078653452886581, 0.0002483854942871]	[0.3274924503492519, 0.2047163995103491, 0.1442060241604089, 2.349217764205705]	[0.041520019123388, 0.062211396504821, 0.1327606393233205, 0.0006085779224774]	0.796398	0.995294	1	4	0.000248385	0.000608578	2.34922	0	NA	2	0	2	0	2	netMHCIIpan-4.3	DRB5_0105	1.47	WB	LKILIEQNR	0	LKILIEQNR
NPSWTIEEYDKHSLHTN	17	FALSE	sp|P59773|MNARL_HUMAN	MINAR2	HUMAN	Major intrinsically disordered NOTCH2-binding receptor 1-like OS=Homo sapiens OX=9606 GN=MINAR2 PE=1 SV=2	NPSWTIEEYDKHSLHTN/3	['MSFragger', 'Comet', 'Sage', 'PEAKS']	[0.0074464784362395, 0.0009635767970707, 0.0007124198527665, 0.0035644847699287]	[0.174433251962193, 0.3323346867584003, 0.4264597183276324, 1.3094776106432864]	[0.1216643970865754, 0.0219591076395704, 0.0166288675604567, 0.0416088510208064]	0.300083	0.65266	1	4	0.00071242	0.0166289	1.30948	0	NA	3	1	2	0	3	netMHCIIpan-4.3	DRB1_1301	1.12	WB	IEEYDKHSL	NA	NA
NPSWTIEEYDKHSLHTNL	18	FALSE	sp|P59773|MNARL_HUMAN	MINAR2	HUMAN	Major intrinsically disordered NOTCH2-binding receptor 1-like OS=Homo sapiens OX=9606 GN=MINAR2 PE=1 SV=2	NPSWTIEEYDKHSLHTNL/3	['MSFragger', 'Comet', 'PEAKS']	[0.0004436557231588, 0.0002278423331054, 0.0004026575397624]	[0.5211903645407742, 0.6249363486720598, 2.0536317061546296]	[0.0098814026618316, 0.0018643050712619, 0.0021855718412709]	0.234632	0.0612751	1	3	0.000227842	0.00186431	2.05363	0	NA	3	1	1	1	3	netMHCIIpan-4.3	DRB1_1301	1.83	WB	IEEYDKHSL	NA	NA
NPTNAEVLKVLGNPKSDE	18	FALSE	sp|P14649|MYL6B_HUMAN;sp|P60660|MYL6_HUMAN	MYL6B;MYL6	HUMAN	Myosin light chain 6B OS=Homo sapiens OX=9606 GN=MYL6B PE=1 SV=1	NPTNAEVLKVLGNPKSDE/3	['MSFragger', 'Comet', 'Sage', 'PEAKS']	[0.0002547121752419, 0.0002278423331054, 0.000484496124031, 0.0002483854942871]	[2.189617894574062, 0.9298588490897908, 1.0498764606353428, 3.5701042772281792]	[3.3300973107904245e-08, 0.0001401804251278, 0.0001389904907165, 2.625468260077164e-06]	0.712687	0.140018	1	4	0.000227842	3.3301e-08	3.5701	0	NA	6	3	2	1	6	netMHCIIpan-4.3	DRB1_0404	0.04	SB	LKVLGNPKS	NA	NA
NPTNAEVLKVLGNPKSDEM	19	FALSE	sp|P60660|MYL6_HUMAN	MYL6	HUMAN	Myosin light polypeptide 6 OS=Homo sapiens OX=9606 GN=MYL6 PE=1 SV=2	NPTNAEVLKVLGNPKSDEM[UNIMOD:Oxidation]/3	['MSFragger', 'Comet', 'Sage', 'PEAKS']	[0.0002547121752419, 0.0002278423331054, 0.00056258790436, 0.0002483854942871]	[0.8331677871897906, 0.6361084435706834, 0.6023392878113296, 3.272964225040869]	[0.0009417523609873, 0.0016957892273292, 0.0043270762539794, 9.934499771805422e-06]	0.352023	0.617051	1	4	0.000227842	9.9345e-06	3.27296	0	NA	1	0	1	0	1	NA	NA	NA	NA	NA	NA	NA
NPTNAEVLKVLGNPKSDEMN	20	FALSE	P60660|MYL6_HUMAN	MYL6	HUMAN	Myosin light polypeptide 6 OS=Homo sapiens OX=9606 GN=MYL6 PE=1 SV=2	NPTNAEVLKVLGNPKSDEMN/3	['PEAKS']	[0.0057993730407523]	[1.164995309272128]	[0.0678374980543184]	-0.0548546	0.889493	1	1	0.00579937	0.0678375	1.165	0	NA	1	1	0	0	1	NA	NA	NA	NA	NA	NA	NA
NPTNTVFDAKRLIGRR	16	TRUE	sp|P11142|HSP7C_HUMAN	HSPA8	HUMAN	Heat shock cognate 71 kDa protein OS=Homo sapiens OX=9606 GN=HSPA8 PE=1 SV=1	NPTNTVFDAKRLIGRR/3	['MSFragger', 'Comet', 'Sage', 'PEAKS']	[0.0002547121752419, 0.0002278423331054, 0.000484496124031, 0.0002483854942871]	[1.098719970631486, 1.526912028135288, 0.881624634452643, 3.949915633692192]	[0.0001266521650662, 8.819632783246057e-07, 0.0005064219347816, 4.79113663483358e-07]	0.324846	0.0196027	1	4	0.000227842	4.79114e-07	3.94992	0	NA	6	2	2	2	6	netMHCIIpan-4.3	DRB1_1301	0.5	SB	VFDAKRLIG	0	VFDAKRLIG
NPTNTVFDAKRLIGRRFD	18	FALSE	sp|P11142|HSP7C_HUMAN	HSPA8	HUMAN	Heat shock cognate 71 kDa protein OS=Homo sapiens OX=9606 GN=HSPA8 PE=1 SV=1	NPTNTVFDAKRLIGRRFD/3	['MSFragger']	[0.0023616734143049]	[0.2717433194131096]	[0.0620394394977946]	0.205971	0.889131	1	1	0.00236167	0.0620394	0.271743	0	NA	1	1	0	0	1	netMHCIIpan-4.3	DRB1_1301	0.79	SB	VFDAKRLIG	NA	NA
NPVIYTWRSRDLR	13	FALSE	O95136|S1PR2_HUMAN	S1PR2	HUMAN	Sphingosine 1-phosphate receptor 2 OS=Homo sapiens OX=9606 GN=S1PR2 PE=1 SV=2	NPVIYTWRSRDLR/3	['PEAKS']	[0.0032776138970829]	[1.3327024103307823]	[0.0384128860964288]	0.207642	2.14213	1	1	0.00327761	0.0384129	1.3327	0	NA	1	1	0	0	1	netMHCIIpan-4.3	DRB1_1301	2.39	WB	IYTWRSRDL	NA	NA
NPVQMLHEFSKYRQR	15	TRUE	sp|O75077|ADA23_HUMAN	ADAM23	HUMAN	Disintegrin and metalloproteinase domain-containing protein 23 OS=Homo sapiens OX=9606 GN=ADAM23 PE=1 SV=1	NPVQMLHEFSKYRQR/3	['Comet']	[0.0066386010362694]	[0.1614363629714503]	[0.0874028028137095]	0.126543	1.50169	1	1	0.0066386	0.0874028	0.161436	0	NA	1	0	1	0	1	netMHCIIpan-4.3	DRB1_1301	1.26	WB	LHEFSKYRQ	0	LHEFSKYRQ
NPVTHIYTAQDVKE	14	TRUE	sp|P06865|HEXA_HUMAN	HEXA	HUMAN	Beta-hexosaminidase subunit alpha OS=Homo sapiens OX=9606 GN=HEXA PE=1 SV=2	NPVTHIYTAQDVKE/3	['MSFragger', 'Comet', 'Sage', 'PEAKS']	[0.0002547121752419, 0.000633847454046, 0.0007124198527665, 0.0002483854942871]	[0.6224909346282022, 0.3597089266863952, 0.4601695058744424, 3.2148640436102283]	[0.0046156342858957, 0.0174817521702851, 0.0128581802517782, 1.2886621605153416e-05]	0.374748	0.406666	1	4	0.000248385	1.28866e-05	3.21486	0	NA	1	1	0	0	1	netMHCIIpan-4.3	HLA-DQA10103-DQB10302	0.25	SB	VTHIYTAQD	1	HIYTAQDVK
NPVTHIYTAQDVKEVIE	17	FALSE	sp|P06865|HEXA_HUMAN	HEXA	HUMAN	Beta-hexosaminidase subunit alpha OS=Homo sapiens OX=9606 GN=HEXA PE=1 SV=2	NPVTHIYTAQDVKEVIE/3	['MSFragger', 'Comet', 'Sage', 'PEAKS']	[0.0002547121752419, 0.0002278423331054, 0.000484496124031, 0.0002483854942871]	[1.5251183655083524, 0.8774594146325353, 1.1604266030638148, 3.405690567562276]	[5.049514402161608e-06, 0.0002187088773123, 5.943217875180848e-05, 5.482771536942288e-06]	0.113268	0.186131	1	4	0.000227842	5.04951e-06	3.40569	0	NA	12	2	5	5	12	netMHCIIpan-4.3	HLA-DQA10103-DQB10603	0.18	SB	IYTAQDVKE	NA	NA
NQFPGFKEV	9	FALSE	P08579|RU2B_HUMAN;P09012|SNRPA_HUMAN	SNRPB2;SNRPA	HUMAN	U2 small nuclear ribonucleoprotein B'' OS=Homo sapiens OX=9606 GN=SNRPB2 PE=1 SV=1	NQFPGFKEV/2	['PEAKS']	[0.0023569023569023]	[1.4378417683861513]	[0.0265227023230733]	0.682899	2.97941	1	1	0.0023569	0.0265227	1.43784	0	NA	1	0	0	1	1	netMHCpan-4.1	HLA-A*02:01	0.345	SB	NQFPGFKEV	NA	NA
NQGEVVKHYKIRNLDN	16	TRUE	sp|P06239|LCK_HUMAN	LCK	HUMAN	Tyrosine-protein kinase Lck OS=Homo sapiens OX=9606 GN=LCK PE=1 SV=6	NQGEVVKHYKIRNLDN/3	['MSFragger', 'Comet', 'Sage']	[0.0002547121752419, 0.0002278423331054, 0.0007124198527665]	[0.6181369407022845, 0.5846023881450614, 0.4517687869714053]	[0.0047694549758096, 0.0026242678985818, 0.0137100254824614]	0.0441006	0.602223	1	3	0.000227842	0.00262427	0.618137	0	NA	3	2	1	0	3	netMHCIIpan-4.3	DRB1_1301	0.37	SB	VVKHYKIRN	0	VVKHYKIRN
NQGGYGGSSSSSSYGSGR	18	FALSE	sp|A0A2R8Y4L2|RA1L3_HUMAN;sp|P09651|ROA1_HUMAN	HNRNPA1L3;HNRNPA1	HUMAN	Heterogeneous nuclear ribonucleoprotein A1-like 3 OS=Homo sapiens OX=9606 GN=HNRNPA1L3 PE=1 SV=2	NQGGYGGSSSSSSYGSGR/2	['Sage']	[0.0046209139140852]	[0.2258051871467379]	[0.0745704336045082]	0.550831	1.35603	1	1	0.00462091	0.0745704	0.225805	0	NA	1	1	0	0	1	netMHCIIpan-4.3	DRB1_0404	28.27	NB	YGGSSSSSS	NA	NA
NQGGYGGSSSSSSYGSGRRF	20	FALSE	sp|A0A2R8Y4L2|RA1L3_HUMAN;sp|P09651|ROA1_HUMAN	HNRNPA1L3;HNRNPA1	HUMAN	Heterogeneous nuclear ribonucleoprotein A1-like 3 OS=Homo sapiens OX=9606 GN=HNRNPA1L3 PE=1 SV=2	NQGGYGGSSSSSSYGSGRRF/3	['MSFragger', 'Comet', 'Sage', 'PEAKS']	[0.0002547121752419, 0.0002278423331054, 0.000484496124031, 0.0002483854942871]	[2.004862017501856, 0.940993906920616, 1.055740062600403, 3.2180785561958687]	[1.3452389248363413e-07, 0.0001275367915042, 0.0001328664411286, 1.270245624602554e-05]	0.659413	0.103789	1	4	0.000227842	1.34524e-07	3.21808	0	NA	4	1	1	2	4	NA	NA	NA	NA	NA	NA	NA
NQLLVADVKRLGKQN	15	TRUE	sp|O75558|STX11_HUMAN	STX11	HUMAN	Syntaxin-11 OS=Homo sapiens OX=9606 GN=STX11 PE=1 SV=1	NQLLVADVKRLGKQN/3	['MSFragger', 'Sage']	[0.0002547121752419, 0.0024463680843056]	[0.6235048782109092, 0.302970604241156]	[0.0045805281783939, 0.042256280314889]	-0.0251537	1.17858	1	2	0.000254712	0.00458053	0.623505	0	NA	1	1	0	0	1	netMHCIIpan-4.3	DRB1_1301	0.55	SB	LVADVKRLG	0	VADVKRLGK
NQLTLDSNTKYFHK	14	TRUE	sp|P04114|APOB_HUMAN	APOB	HUMAN	Apolipoprotein B-100 OS=Homo sapiens OX=9606 GN=APOB PE=1 SV=3	NQLTLDSNTKYFHK/2;NQLTLDSNTKYFHK/3	['MSFragger', 'Comet', 'Sage', 'PEAKS']	[0.0002547121752419, 0.0002278423331054, 0.000484496124031, 0.0002483854942871]	[0.9550369745256092, 0.9016597131745844, 0.7361074359254136, 3.5263910931277094]	[0.0003750698140006, 0.0001780938135517, 0.0015491525686249, 3.193244194906092e-06]	0.728708	0.00150772	2	4	0.000227842	3.19324e-06	3.52639	0	NA	8	3	2	3	8	netMHCIIpan-4.3	DRB4_0104	9.72	NB	LTLDSNTKY	1	QLTLDSNTK
NQQPSNYGP	9	FALSE	sp|P22626|ROA2_HUMAN	HNRNPA2B1	HUMAN	Heterogeneous nuclear ribonucleoproteins A2/B1 OS=Homo sapiens OX=9606 GN=HNRNPA2B1 PE=1 SV=2	NQQPSNYGP/2	['MSFragger', 'Comet', 'Sage', 'PEAKS']	[0.0009152480322167, 0.0041415012942191, 0.0049110922946655, 0.0002483854942871]	[0.357019651491355, 0.2130801265503318, 0.2182579715580477, 2.7258337680526346]	[0.0334642329659559, 0.0581984946666227, 0.0787531249599223, 0.0001148375918011]	0.885758	1.03211	1	4	0.000248385	0.000114838	2.72583	0	NA	4	4	0	0	4	netMHCpan-4.1	HLA-A*02:01	24.229	NB	NQQPSNYGP	NA	NA
NQQPSNYGPMKSG	13	FALSE	sp|P22626|ROA2_HUMAN	HNRNPA2B1	HUMAN	Heterogeneous nuclear ribonucleoproteins A2/B1 OS=Homo sapiens OX=9606 GN=HNRNPA2B1 PE=1 SV=2	NQQPSNYGPM[UNIMOD:Oxidation]KSG/2;NQQPSNYGPMKSG/2	['MSFragger', 'Comet', 'Sage', 'PEAKS']	[0.0002547121752419, 0.0002278423331054, 0.000484496124031, 0.0002483854942871]	[0.8825346278320041, 0.7694740746292302, 0.6866877625836387, 2.8512354679978524]	[0.000648624430517, 0.0005469378818343, 0.0022644143977972, 6.559437274719349e-05]	0.84131	1.79174	2	4	0.000227842	6.55944e-05	2.85124	0	NA	4	4	0	0	4	netMHCIIpan-4.3	HLA-DQA10301-DQB10603	63.38	NB	PSNYGPMKS	NA	NA
NQQPSNYGPMKSGN	14	TRUE	sp|P22626|ROA2_HUMAN	HNRNPA2B1	HUMAN	Heterogeneous nuclear ribonucleoproteins A2/B1 OS=Homo sapiens OX=9606 GN=HNRNPA2B1 PE=1 SV=2	NQQPSNYGPMKSGN/2	['MSFragger', 'Comet', 'Sage', 'PEAKS']	[0.0002547121752419, 0.0002278423331054, 0.000484496124031, 0.0004026575397624]	[0.8808465546477056, 0.5527078234332361, 0.8090440441151535, 2.091225895047627]	[0.0006569485551179, 0.0034383692034916, 0.0008845564692041, 0.0018590109257689]	0.938051	1.15764	1	4	0.000227842	0.000656949	2.09123	0	NA	2	2	0	0	2	netMHCIIpan-4.3	HLA-DQA10301-DQB10603	52.57	NB	PSNYGPMKS	1	QQPSNYGPM
NQQPSNYGPMKSGNF	15	TRUE	sp|P22626|ROA2_HUMAN	HNRNPA2B1	HUMAN	Heterogeneous nuclear ribonucleoproteins A2/B1 OS=Homo sapiens OX=9606 GN=HNRNPA2B1 PE=1 SV=2	NQQPSNYGPM[UNIMOD:Oxidation]KSGNF/2	['MSFragger', 'Comet', 'Sage', 'PEAKS']	[0.0002547121752419, 0.0002278423331054, 0.0012471419663271, 0.0002483854942871]	[0.6103737201853522, 0.4792004132434693, 0.3742345217712559, 2.749260133458797]	[0.0050564890436746, 0.0064028471451611, 0.024726030940767, 0.0001034396665632]	0.715463	2.78689	1	4	0.000227842	0.00010344	2.74926	0	NA	2	2	0	0	2	netMHCIIpan-4.3	DRB5_0105	30.91	NB	YGPMKSGNF	1	QQPSNYGPM
NQQPSNYGPMKSGNFG	16	TRUE	sp|P22626|ROA2_HUMAN	HNRNPA2B1	HUMAN	Heterogeneous nuclear ribonucleoproteins A2/B1 OS=Homo sapiens OX=9606 GN=HNRNPA2B1 PE=1 SV=2	NQQPSNYGPMKSGNFG/2	['Comet']	[0.0009635767970707]	[0.3118884468981257]	[0.0260162661474666]	0.858042	2.27014	1	1	0.000963577	0.0260163	0.311888	0	NA	1	1	0	0	1	netMHCIIpan-4.3	DRB5_0105	11.13	NB	YGPMKSGNF	1	QQPSNYGPM
NQQPSNYGPMKSGNFGGSR	19	FALSE	sp|P22626|ROA2_HUMAN	HNRNPA2B1	HUMAN	Heterogeneous nuclear ribonucleoproteins A2/B1 OS=Homo sapiens OX=9606 GN=HNRNPA2B1 PE=1 SV=2	NQQPSNYGPM[UNIMOD:Oxidation]KSGNFGGSR/3;NQQPSNYGPMKSGNFGGSR/3	['MSFragger', 'Comet', 'Sage', 'PEAKS']	[0.0002547121752419, 0.0002278423331054, 0.00056258790436, 0.0002483854942871]	[0.6303673543618824, 0.5965185775504437, 0.5082073204062767, 2.6617188112835666]	[0.004349816771589, 0.0023721813454475, 0.00890471107121, 0.0001528297998329]	0.651841	1.46216	2	4	0.000227842	0.00015283	2.66172	0	NA	2	2	0	0	2	NA	NA	NA	NA	NA	NA	NA
NQSSNFGPMKGGNFGG	16	TRUE	sp|P09651|ROA1_HUMAN;sp|Q32P51|RA1L2_HUMAN	HNRNPA1;HNRNPA1L2	HUMAN	Heterogeneous nuclear ribonucleoprotein A1 OS=Homo sapiens OX=9606 GN=HNRNPA1 PE=1 SV=5	NQSSNFGPMKGGNFGG/2	['Comet']	[0.0041415012942191]	[0.2126591197286876]	[0.0583945543749898]	0.0907782	0.0567387	1	1	0.0041415	0.0583946	0.212659	0	NA	1	1	0	0	1	netMHCIIpan-4.3	DRB5_0105	6.68	NB	FGPMKGGNF	1	NQSSNFGPM
NQYAVLENQKSSHSQYN	17	FALSE	sp|Q9UKY7|CDV3_HUMAN	CDV3	HUMAN	Protein CDV3 homolog OS=Homo sapiens OX=9606 GN=CDV3 PE=1 SV=1	NQYAVLENQKSSHSQYN/3	['Sage']	[0.0012471419663271]	[0.3722750304078612]	[0.0250955121025474]	-0.0102633	0.714047	1	1	0.00124714	0.0250955	0.372275	0	NA	1	1	0	0	1	netMHCIIpan-4.3	DRB1_0404	1.34	WB	LENQKSSHS	NA	NA
NREEFARFDSDVGEFR	16	TRUE	sp|P04440|DPB1_HUMAN	HLA-DPB1	HUMAN	HLA class II histocompatibility antigen, DP beta 1 chain OS=Homo sapiens OX=9606 GN=HLA-DPB1 PE=1 SV=1	NREEFARFDSDVGEFR/3	['MSFragger', 'Comet', 'Sage', 'PEAKS']	[0.0009152480322167, 0.0002278423331054, 0.00056258790436, 0.0002483854942871]	[0.3915907419052922, 0.5570829346040739, 0.5231209994946958, 3.4697969082069884]	[0.0259458116788449, 0.0033133008333178, 0.0079435469730521, 4.114444343769092e-06]	0.751507	0.00828014	1	4	0.000227842	4.11444e-06	3.4698	0	NA	4	1	1	2	4	netMHCIIpan-4.3	DRB1_0404	0.81	SB	FARFDSDVG	1	FDSDVGEFR
NREWEFQKYGH	11	FALSE	sp|P62877|RBX1_HUMAN	RBX1	HUMAN	E3 ubiquitin-protein ligase RBX1 OS=Homo sapiens OX=9606 GN=RBX1 PE=1 SV=1	NREWEFQKYGH/3	['MSFragger', 'Comet', 'Sage', 'PEAKS']	[0.0002547121752419, 0.0002278423331054, 0.00056258790436, 0.0035644847699287]	[0.7088443112878627, 0.4377768826117672, 0.5741986702453575, 1.2981247299936454]	[0.0024073443924451, 0.0090806670422489, 0.0053698186259659, 0.0432584636518887]	0.216074	0.071611	1	4	0.000227842	0.00240734	1.29812	0	NA	1	0	1	0	1	netMHCpan-4.1	HLA-C*07:02	30.667	NB	NREWEFQKH	NA	NA
NRGYMEIEQSVKSFK	15	TRUE	sp|Q8NC54|KCT2_HUMAN	KCT2	HUMAN	Keratinocyte-associated transmembrane protein 2 OS=Homo sapiens OX=9606 GN=KCT2 PE=1 SV=2	NRGYMEIEQSVKSFK/3;NRGYM[UNIMOD:Oxidation]EIEQSVKSFK/3	['MSFragger', 'Comet', 'Sage', 'PEAKS']	[0.0002547121752419, 0.0002278423331054, 0.000484496124031, 0.0002483854942871]	[1.3718040411690386, 0.850124220967322, 0.7586381924430021, 3.360239420185583]	[1.6084390516494607e-05, 0.0002758284256814, 0.0013029289756215, 6.720513582464988e-06]	0.965622	0.596723	2	4	0.000227842	6.72051e-06	3.36024	0	NA	10	1	5	4	10	netMHCIIpan-4.3	DRB1_0404	0.95	SB	MEIEQSVKS	0	IEQSVKSFK
NRHGLIRKYG	10	FALSE	sp|P62273|RS29_HUMAN	RPS29	HUMAN	Small ribosomal subunit protein uS14 OS=Homo sapiens OX=9606 GN=RPS29 PE=1 SV=2	NRHGLIRKYG/3	['MSFragger', 'Comet', 'Sage']	[0.0002547121752419, 0.0002278423331054, 0.0024463680843056]	[0.6329846178106363, 0.7114485303557535, 0.2990844921759099]	[0.0042649080209326, 0.0008949491307408, 0.0434982070215582]	0.787467	0.553347	1	3	0.000227842	0.000894949	0.711449	0	NA	1	1	0	0	1	netMHCpan-4.1	HLA-C*07:02	8.656	NB	NRHGLIRKY	NA	NA
NRKDAEAWFNEK	12	FALSE	sp|P13645|K1C10_HUMAN;sp|Q7Z3Y7|K1C28_HUMAN	KRT10;KRT28	HUMAN	Keratin, type I cytoskeletal 10 OS=Homo sapiens OX=9606 GN=KRT10 PE=1 SV=6	NRKDAEAWFNEK/3	['Comet']	[0.0002278423331054]	[0.6692810372508212]	[0.0012798958231761]	0.698988	0.588821	1	1	0.000227842	0.0012799	0.669281	0	NA	1	0	1	0	1	netMHCpan-4.1	HLA-C*07:02	30.667	NB	NRKDAFNEK	NA	NA
NRKDAEAWFNEKS	13	FALSE	sp|P13645|K1C10_HUMAN;sp|Q7Z3Y7|K1C28_HUMAN	KRT10;KRT28	HUMAN	Keratin, type I cytoskeletal 10 OS=Homo sapiens OX=9606 GN=KRT10 PE=1 SV=6	NRKDAEAWFNEKS/3	['MSFragger', 'Comet', 'Sage', 'PEAKS']	[0.0002547121752419, 0.0002278423331054, 0.00056258790436, 0.0002483854942871]	[0.9228112810935278, 0.660899372253125, 0.5664918353397438, 3.388665364154486]	[0.0004784647019363, 0.0013742111143557, 0.0056968014906516, 5.917173513238217e-06]	0.632648	1.12705	1	4	0.000227842	5.91717e-06	3.38867	0	NA	2	0	2	0	2	netMHCIIpan-4.3	HLA-DQA10103-DQB10302	24.6	NB	RKDAEAWFN	NA	NA
NRKDAEAWFNEKSKE	15	TRUE	sp|P13645|K1C10_HUMAN	KRT10	HUMAN	Keratin, type I cytoskeletal 10 OS=Homo sapiens OX=9606 GN=KRT10 PE=1 SV=6	NRKDAEAWFNEKSKE/3	['MSFragger', 'Comet', 'Sage', 'PEAKS']	[0.0002547121752419, 0.0002278423331054, 0.00056258790436, 0.0002483854942871]	[0.9065961818953756, 0.6747963510776761, 0.5405005876150815, 3.702906624244619]	[0.0005408185569967, 0.0012213905966235, 0.0069530714577263, 1.448420607597454e-06]	0.659918	0.600975	1	4	0.000227842	1.44842e-06	3.70291	0	NA	1	0	1	0	1	netMHCIIpan-4.3	DRB1_0404	28.04	NB	AEAWFNEKS	0	AWFNEKSKE
NRKDAEAWFNEKSKEL	16	TRUE	sp|P13645|K1C10_HUMAN	KRT10	HUMAN	Keratin, type I cytoskeletal 10 OS=Homo sapiens OX=9606 GN=KRT10 PE=1 SV=6	NRKDAEAWFNEKSKEL/3	['MSFragger', 'Comet', 'Sage', 'PEAKS']	[0.0002547121752419, 0.0002278423331054, 0.0009062075215224, 0.0002483854942871]	[1.0346524720707142, 0.8147384986549703, 0.4231160279957471, 3.1499898733182]	[0.0002055224001342, 0.0003724652076676, 0.0170578193576472, 1.723039520363398e-05]	0.510686	0.181794	1	4	0.000227842	1.72304e-05	3.14999	0	NA	3	0	3	0	3	netMHCIIpan-4.3	HLA-DQA10103-DQB10603	31.06	NB	AEAWFNEKS	0	AWFNEKSKE
NRPGAYEL	8	FALSE	sp|Q8NB66|UN13C_HUMAN	UNC13C	HUMAN	Protein unc-13 homolog C OS=Homo sapiens OX=9606 GN=UNC13C PE=1 SV=3	NRPGAYEL/2	['MSFragger', 'Comet', 'Sage', 'PEAKS']	[0.0009152480322167, 0.0009635767970707, 0.0029651593773165, 0.0002483854942871]	[0.3747193570256925, 0.3280496203534594, 0.2861657681745357, 2.6734835110101383]	[0.0293831731572457, 0.0227547289952481, 0.047883763940464, 0.0001450263843938]	0.975613	0.0373962	1	4	0.000248385	0.000145026	2.67348	0	NA	4	1	2	1	4	netMHCpan-4.1	HLA-C*07:02	0.504	WB	NRP-GAYEL	NA	NA
NRPIIVFRGEHGFIG	15	TRUE	sp|Q16658|FSCN1_HUMAN	FSCN1	HUMAN	Fascin OS=Homo sapiens OX=9606 GN=FSCN1 PE=1 SV=3	NRPIIVFRGEHGFIG/3	['Sage']	[0.0049110922946655]	[0.2181926840129538]	[0.078790240494369]	-0.14035	3.18867	1	1	0.00491109	0.0787902	0.218193	0	NA	1	1	0	0	1	netMHCIIpan-4.3	DRB1_1301	0.78	SB	IIVFRGEHG	0	IIVFRGEHG
NRVMMVAKKFLDAGHK	16	TRUE	sp|P30101|PDIA3_HUMAN	PDIA3	HUMAN	Protein disulfide-isomerase A3 OS=Homo sapiens OX=9606 GN=PDIA3 PE=1 SV=4	NRVMMVAKKFLDAGHK/3	['MSFragger', 'Comet', 'Sage', 'PEAKS']	[0.0002547121752419, 0.0002278423331054, 0.0012471419663271, 0.0002483854942871]	[0.786196945969842, 0.5720682589259221, 0.3779783716735046, 2.888071163941833]	[0.0013427135046709, 0.0029183170724255, 0.0240348586203247, 5.56347384278372e-05]	0.371781	5.45402	1	4	0.000227842	5.56347e-05	2.88807	0	NA	4	1	2	1	4	netMHCIIpan-4.3	HLA-DPA10103-DPB10201	0	SB	MVAKKFLDA	0	KKFLDAGHK
NSDLVIRAKFVGTPE	15	TRUE	sp|P01033|TIMP1_HUMAN	TIMP1	HUMAN	Metalloproteinase inhibitor 1 OS=Homo sapiens OX=9606 GN=TIMP1 PE=1 SV=1	NSDLVIRAKFVGTPE/2	['Comet']	[0.0043941186412033]	[0.1960053788453893]	[0.0666646355215758]	0.905257	0.0988816	1	1	0.00439412	0.0666646	0.196005	0	NA	1	1	0	0	1	netMHCIIpan-4.3	DRB1_1301	0.05	SB	LVIRAKFVG	0	LVIRAKFVG
NSDPVIGTHTEKVSLK	16	TRUE	sp|Q9NSI8|SAMN1_HUMAN	SAMSN1	HUMAN	SAM domain-containing protein SAMSN-1 OS=Homo sapiens OX=9606 GN=SAMSN1 PE=1 SV=1	NSDPVIGTHTEKVSLK/3	['Comet']	[0.0077988222186853]	[0.1448023449545192]	[0.0993438382365735]	0.167566	0.230143	1	1	0.00779882	0.0993438	0.144802	0	NA	1	0	0	1	1	netMHCIIpan-4.3	HLA-DQA10103-DQB10302	0.54	SB	VIGTHTEKV	0	IGTHTEKVS
NSDTHSSTFDAGAG	14	TRUE	sp|P04406|G3P_HUMAN	GAPDH	HUMAN	Glyceraldehyde-3-phosphate dehydrogenase OS=Homo sapiens OX=9606 GN=GAPDH PE=1 SV=3	NSDTHSSTFDAGAG/2	['MSFragger', 'Comet', 'Sage', 'PEAKS']	[0.0007732456988208, 0.0002278423331054, 0.0012471419663271, 0.0002483854942871]	[0.4780544678577484, 0.5032934097440388, 0.3715789988429259, 3.295303243830623]	[0.0136455742652489, 0.0052234114773098, 0.0252280533339051, 8.988751272455615e-06]	0.495674	0.51821	1	4	0.000227842	8.98875e-06	3.2953	0	NA	1	0	1	0	1	netMHCIIpan-4.3	HLA-DQA10103-DQB10603	0.92	SB	HSSTFDAGA	1	SDTHSSTFD
NSDTHSSTFDAGAGIA	16	TRUE	sp|P04406|G3P_HUMAN	GAPDH	HUMAN	Glyceraldehyde-3-phosphate dehydrogenase OS=Homo sapiens OX=9606 GN=GAPDH PE=1 SV=3	NSDTHSSTFDAGAGIA/2	['Comet', 'Sage', 'PEAKS']	[0.0002278423331054, 0.0007124198527665, 0.0002483854942871]	[1.0683891424370702, 0.4567843475820005, 3.080070317334615]	[4.324697958865273e-05, 0.013194939093101, 2.3563684118205947e-05]	0.450134	0.108068	1	3	0.000227842	2.35637e-05	3.08007	0	NA	1	0	1	0	1	netMHCIIpan-4.3	HLA-DQA10103-DQB10603	0.74	SB	HSSTFDAGA	1	SDTHSSTFD
NSDTHSSTFDAGAGIALNDH	20	FALSE	sp|P04406|G3P_HUMAN	GAPDH	HUMAN	Glyceraldehyde-3-phosphate dehydrogenase OS=Homo sapiens OX=9606 GN=GAPDH PE=1 SV=3	NSDTHSSTFDAGAGIALNDH/3	['MSFragger', 'Comet', 'Sage', 'PEAKS']	[0.0002547121752419, 0.0002278423331054, 0.000484496124031, 0.0002483854942871]	[1.5820911321573472, 0.4573503664892533, 1.3159241874454994, 2.8375251850284067]	[3.2830174967981694e-06, 0.0076995488287198, 1.7990431703661665e-05, 6.973956773908672e-05]	0.847873	0.313015	1	4	0.000227842	3.28302e-06	2.83753	0	NA	2	0	2	0	2	NA	NA	NA	NA	NA	NA	NA
NSKYLELFQRQPAAVH	16	TRUE	sp|Q9UBQ6|EXTL2_HUMAN	EXTL2	HUMAN	Exostosin-like 2 OS=Homo sapiens OX=9606 GN=EXTL2 PE=1 SV=1	NSKYLELFQRQPAAVH/3	['MSFragger', 'Comet', 'Sage', 'PEAKS']	[0.0009152480322167, 0.0018281535648994, 0.0012471419663271, 0.0092828267704746]	[0.3663395696696951, 0.2586035284254289, 0.3667439445785997, 0.945747731801649]	[0.031251243050539, 0.04030292433162, 0.0261678754826528, 0.1456746614931805]	-0.0264048	1.53039	1	4	0.000915248	0.0261679	0.945748	0	NA	3	1	1	1	3	netMHCIIpan-4.3	DRB1_1301	0.13	SB	LELFQRQPA	0	LELFQRQPA
NSLKIISNASCTT	13	FALSE	sp|P04406|G3P_HUMAN	GAPDH	HUMAN	Glyceraldehyde-3-phosphate dehydrogenase OS=Homo sapiens OX=9606 GN=GAPDH PE=1 SV=3	NSLKIISNASCTT/2	['MSFragger', 'Comet', 'Sage', 'PEAKS']	[0.0002547121752419, 0.0002278423331054, 0.000484496124031, 0.0002483854942871]	[2.1292583617838248, 1.4948546474911135, 0.9692790159410084, 3.3232726313606324]	[5.2547047995655e-08, 1.1578235447005155e-06, 0.0002582123288449, 7.93051264420127e-06]	0.844676	0.433134	1	4	0.000227842	5.2547e-08	3.32327	0	NA	10	3	2	5	10	netMHCIIpan-4.3	DRB1_0404	0.75	SB	LKIISNASC	NA	NA
NSLKIISNASCTTN	14	TRUE	sp|P04406|G3P_HUMAN	GAPDH	HUMAN	Glyceraldehyde-3-phosphate dehydrogenase OS=Homo sapiens OX=9606 GN=GAPDH PE=1 SV=3	NSLKIISNASCTTN/2	['MSFragger', 'Comet', 'Sage', 'PEAKS']	[0.0002547121752419, 0.0002278423331054, 0.000484496124031, 0.0002483854942871]	[1.6605613644954191, 1.6417191410450762, 1.5619764198997057, 3.470346555345515]	[1.814450512290768e-06, 3.32789709149729e-07, 2.715373498864171e-06, 4.104328384965909e-06]	0.847934	0.00767098	1	4	0.000227842	3.3279e-07	3.47035	0	NA	5	0	2	3	5	netMHCIIpan-4.3	DRB1_0404	0.54	SB	LKIISNASC	1	IISNASCTT
NSLSLAQRRGFTK	13	FALSE	sp|P01033|TIMP1_HUMAN	TIMP1	HUMAN	Metalloproteinase inhibitor 1 OS=Homo sapiens OX=9606 GN=TIMP1 PE=1 SV=1	NSLSLAQRRGFTK/3	['MSFragger', 'Comet', 'Sage', 'PEAKS']	[0.0048015364916773, 0.0041415012942191, 0.0024463680843056, 0.0057993730407523]	[0.21320252052288, 0.2124397233014327, 0.317013392480094, 1.1749027085827306]	[0.0935264582694266, 0.0584969710124594, 0.0380470843638794, 0.0656144858320022]	-0.300465	0.619484	1	4	0.00244637	0.0380471	1.1749	0	NA	1	0	0	1	1	netMHCIIpan-4.3	DRB1_1301	1.56	WB	LSLAQRRGF	NA	NA
NSQESVTEQDSKD	13	FALSE	sp|P01834|IGKC_HUMAN	IGKC	HUMAN	Immunoglobulin kappa constant OS=Homo sapiens OX=9606 GN=IGKC PE=1 SV=2	NSQESVTEQDSKD/2	['MSFragger', 'Comet', 'Sage', 'PEAKS']	[0.0002547121752419, 0.0002278423331054, 0.000484496124031, 0.0002483854942871]	[1.3190774313848463, 1.0939140603830322, 1.2181914168240042, 3.1423538154477653]	[2.3957700024688472e-05, 3.4821683674753485e-05, 3.812670618588952e-05, 1.7829679396565395e-05]	0.78207	1.27035	1	4	0.000227842	1.78297e-05	3.14235	0	NA	6	2	2	2	6	netMHCIIpan-4.3	HLA-DQA10103-DQB10603	0.31	SB	QESVTEQDS	NA	NA
NSQESVTEQDSKDS	14	TRUE	sp|P01834|IGKC_HUMAN	IGKC	HUMAN	Immunoglobulin kappa constant OS=Homo sapiens OX=9606 GN=IGKC PE=1 SV=2	NSQESVTEQDSKDS/2	['MSFragger', 'Comet', 'Sage', 'PEAKS']	[0.0002547121752419, 0.0002278423331054, 0.00056258790436, 0.0002483854942871]	[0.742382803213682, 0.9013974789169342, 0.5708257302391041, 2.7599438472809745]	[0.0018690809776992, 0.0001784907040134, 0.005510555049068, 9.86226853625399e-05]	0.427544	1.31585	1	4	0.000227842	9.86227e-05	2.75994	0	NA	3	1	2	0	3	netMHCIIpan-4.3	HLA-DQA10103-DQB10603	0.22	SB	QESVTEQDS	1	SVTEQDSKD
NSQESVTEQDSKDST	15	TRUE	sp|P01834|IGKC_HUMAN	IGKC	HUMAN	Immunoglobulin kappa constant OS=Homo sapiens OX=9606 GN=IGKC PE=1 SV=2	NSQESVTEQDSKDST/2	['MSFragger', 'Comet', 'Sage', 'PEAKS']	[0.0002547121752419, 0.0002278423331054, 0.00056258790436, 0.0002483854942871]	[1.173401848716485, 0.8708635644004711, 0.5518750036577749, 2.96542804062394]	[7.203204708102021e-05, 0.0002313037051761, 0.0063724822715146, 3.936166600370969e-05]	0.391296	1.14942	1	4	0.000227842	3.93617e-05	2.96543	0	NA	1	1	0	0	1	netMHCIIpan-4.3	HLA-DQA10103-DQB10603	0.34	SB	QESVTEQDS	1	SVTEQDSKD
NSQLVTTEKRFLKD	14	TRUE	sp|P15907|SIAT1_HUMAN	ST6GAL1	HUMAN	Beta-galactoside alpha-2,6-sialyltransferase 1 OS=Homo sapiens OX=9606 GN=ST6GAL1 PE=1 SV=1	NSQLVTTEKRFLKD/3	['MSFragger', 'Comet', 'Sage', 'PEAKS']	[0.0002547121752419, 0.0002278423331054, 0.00056258790436, 0.0002483854942871]	[0.6814493366741221, 0.550506168729239, 0.5626623223228605, 3.5926009134119785]	[0.0029598891311365, 0.0035030757084732, 0.0058665901565846, 2.3738267134300897e-06]	0.0238007	0.373786	1	4	0.000227842	2.37383e-06	3.5926	0	NA	3	1	1	1	3	netMHCIIpan-4.3	DRB1_1301	1.6	WB	LVTTEKRFL	0	VTTEKRFLK
NSQLVTTEKRFLKDS	15	TRUE	sp|P15907|SIAT1_HUMAN	ST6GAL1	HUMAN	Beta-galactoside alpha-2,6-sialyltransferase 1 OS=Homo sapiens OX=9606 GN=ST6GAL1 PE=1 SV=1	NSQLVTTEKRFLKDS/3	['MSFragger', 'Comet', 'Sage', 'PEAKS']	[0.0009152480322167, 0.0002278423331054, 0.0009062075215224, 0.0004026575397624]	[0.3635979265043042, 0.489570304359483, 0.4064326889355814, 2.3013451747192124]	[0.0318870767861972, 0.005865822372477, 0.0193667381717774, 0.0007498365060064]	0.0979722	2.89431	1	4	0.000227842	0.000749837	2.30135	0	NA	5	1	2	2	5	netMHCIIpan-4.3	DRB1_1301	0.99	SB	LVTTEKRFL	0	VTTEKRFLK
NSQLVTTEKRFLKDSL	16	TRUE	sp|P15907|SIAT1_HUMAN	ST6GAL1	HUMAN	Beta-galactoside alpha-2,6-sialyltransferase 1 OS=Homo sapiens OX=9606 GN=ST6GAL1 PE=1 SV=1	NSQLVTTEKRFLKDSL/3	['MSFragger', 'Comet', 'Sage', 'PEAKS']	[0.0004436557231588, 0.0002278423331054, 0.00056258790436, 0.0002483854942871]	[0.5414008152617447, 0.5391751166150573, 0.5302744007143344, 3.265946104987844]	[0.0084917156613531, 0.0038557972954795, 0.0075199023342083, 1.0251683797053925e-05]	0.26832	1.95014	1	4	0.000227842	1.02517e-05	3.26595	0	NA	4	1	1	2	4	netMHCIIpan-4.3	DRB1_1301	1.62	WB	LVTTEKRFL	0	VTTEKRFLK
NSRIKLGLKSL	11	FALSE	P10412|H14_HUMAN;P16401|H15_HUMAN;P16402|H13_HUMAN;P16403|H12_HUMAN	H1-4;H1-5;H1-3;H1-2	HUMAN	Histone H1.4 OS=Homo sapiens OX=9606 GN=H1-4 PE=1 SV=2	NSRIKLGLKSL/3	['PEAKS']	[0.0005638037962788]	[1.8644926171048648]	[0.0049082058679417]	0.820561	0.128977	1	1	0.000563804	0.00490821	1.86449	2	['NSRIKLGIKSL(2)']	2	0	0	2	2	netMHCpan-4.1	HLA-B*07:02	7.287	NB	NSRLGLKSL	NA	NA
NSVIIVDKNGRL	12	FALSE	sp|P02786|TFR1_HUMAN	TFRC	HUMAN	Transferrin receptor protein 1 OS=Homo sapiens OX=9606 GN=TFRC PE=1 SV=2	NSVIIVDKNGRL/3;NSVIIVDKNGRL/2	['MSFragger', 'Comet', 'Sage', 'PEAKS']	[0.0002547121752419, 0.0002278423331054, 0.00056258790436, 0.0002483854942871]	[1.1044606433838566, 0.6649696653341662, 0.6602955811595947, 2.3653995660667047]	[0.0001212755993211, 0.0013275729137518, 0.0027731780794402, 0.0005669771828549]	0.954778	1.5501	2	4	0.000227842	0.000121276	2.3654	0	NA	12	2	5	5	12	netMHCpan-4.1	HLA-B*07:02	39.571	NB	NIVDKNGRL	NA	NA
NSVIIVDKNGRLV	13	FALSE	sp|P02786|TFR1_HUMAN	TFRC	HUMAN	Transferrin receptor protein 1 OS=Homo sapiens OX=9606 GN=TFRC PE=1 SV=2	NSVIIVDKNGRLV/2;NSVIIVDKNGRLV/3	['MSFragger', 'Comet', 'Sage', 'PEAKS']	[0.0002547121752419, 0.0002278423331054, 0.000484496124031, 0.0002483854942871]	[1.4503663413366188, 0.7114701073931171, 0.9938812697069778, 2.9728365067886604]	[8.883311187361608e-06, 0.0008947852884737, 0.0002137313085259, 3.807829716194304e-05]	0.814232	3.79925	2	4	0.000227842	8.88331e-06	2.97284	0	NA	30	9	12	9	30	netMHCIIpan-4.3	DRB1_1301	0.37	SB	VIIVDKNGR	NA	NA
NSVIIVDKNGRLVY	14	TRUE	sp|P02786|TFR1_HUMAN	TFRC	HUMAN	Transferrin receptor protein 1 OS=Homo sapiens OX=9606 GN=TFRC PE=1 SV=2	NSVIIVDKNGRLVY/3	['MSFragger', 'Comet', 'Sage', 'PEAKS']	[0.0002547121752419, 0.0002278423331054, 0.000484496124031, 0.0002483854942871]	[1.0012766185120348, 0.4453376525852752, 0.8589222927182996, 3.0358444051083646]	[0.000264473834996, 0.0085202420953372, 0.0006029426483761, 2.872226044594861e-05]	-0.0559598	3.67761	1	4	0.000227842	2.87223e-05	3.03584	0	NA	5	2	2	1	5	netMHCIIpan-4.3	DRB1_1301	0.37	SB	VIIVDKNGR	0	VIIVDKNGR
NSYVDYKIFLHTNSK	15	TRUE	sp|Q9Y5W9|SNX11_HUMAN	SNX11	HUMAN	Sorting nexin-11 OS=Homo sapiens OX=9606 GN=SNX11 PE=1 SV=2	NSYVDYKIFLHTNSK/3	['MSFragger', 'Comet', 'Sage', 'PEAKS']	[0.0002547121752419, 0.0002278423331054, 0.000484496124031, 0.0002483854942871]	[1.4135254370552777, 0.988903753197154, 0.7777428708866614, 3.5611700032084155]	[1.1734950814943777e-05, 8.491868658523978e-05, 0.0011250562905102, 2.7326538732978807e-06]	0.0352882	1.03673	1	4	0.000227842	2.73265e-06	3.56117	0	NA	5	2	2	1	5	netMHCIIpan-4.3	HLA-DPA10103-DPB10201	0.02	SB	VDYKIFLHT	0	KIFLHTNSK
NTASLKYENYELT	13	FALSE	sp|P04114|APOB_HUMAN	APOB	HUMAN	Apolipoprotein B-100 OS=Homo sapiens OX=9606 GN=APOB PE=1 SV=3	NTASLKYENYELT/2	['MSFragger', 'Comet', 'Sage', 'PEAKS']	[0.0002547121752419, 0.0002278423331054, 0.000484496124031, 0.0002483854942871]	[1.0830483133079325, 0.810974835925644, 0.7553359385432412, 3.2577669423445843]	[0.0001425745801064, 0.0003845561534038, 0.0013364078113965, 1.0634139098810168e-05]	0.557265	1.48195	1	4	0.000227842	1.06341e-05	3.25777	0	NA	3	1	1	1	3	netMHCIIpan-4.3	HLA-DPA10103-DPB10402	0.14	SB	LKYENYELT	NA	NA
NTATIVMVTNLKERK	15	TRUE	sp|P18433|PTPRA_HUMAN	PTPRA	HUMAN	Receptor-type tyrosine-protein phosphatase alpha OS=Homo sapiens OX=9606 GN=PTPRA PE=1 SV=3	NTATIVMVTNLKERK/3	['MSFragger', 'Comet', 'PEAKS']	[0.0004436557231588, 0.0020029133284777, 0.0002483854942871]	[0.506869220247781, 0.2563094725731356, 2.5953275556560307]	[0.011000391419946, 0.0410628243831423, 0.0002053530662288]	-0.0997403	1.02906	1	3	0.000248385	0.000205353	2.59533	0	NA	1	1	0	0	1	netMHCIIpan-4.3	DRB1_0404	0.07	SB	IVMVTNLKE	0	IVMVTNLKE
NTATIVMVTNLKERKE	16	TRUE	sp|P18433|PTPRA_HUMAN	PTPRA	HUMAN	Receptor-type tyrosine-protein phosphatase alpha OS=Homo sapiens OX=9606 GN=PTPRA PE=1 SV=3	NTATIVM[UNIMOD:Oxidation]VTNLKERKE/3;NTATIVMVTNLKERKE/3	['MSFragger', 'Comet', 'Sage', 'PEAKS']	[0.0002547121752419, 0.0002278423331054, 0.000484496124031, 0.0002483854942871]	[1.2946522576887527, 0.915941202477286, 1.0880636908598649, 3.344710258568926]	[2.881406812972525e-05, 0.0001577602563006, 0.000103641778115, 7.204538946591336e-06]	-0.06984	0.16621	2	4	0.000227842	7.20454e-06	3.34471	0	NA	13	5	4	4	13	netMHCIIpan-4.3	DRB1_0404	0.04	SB	IVMVTNLKE	0	IVMVTNLKE
NTGEFFRDQGRQT	13	FALSE	sp|Q16832|DDR2_HUMAN	DDR2	HUMAN	Discoidin domain-containing receptor 2 OS=Homo sapiens OX=9606 GN=DDR2 PE=1 SV=2	NTGEFFRDQGRQT/3	['Comet', 'PEAKS']	[0.0009635767970707, 0.0098625224148236]	[0.3120387617913269, 0.9335788904532172]	[0.025983930355414, 0.1521188046861786]	0.405033	0.0621518	1	2	0.000963577	0.0259839	0.933579	1	['SQGQPWRDQGPGSR(1)']	1	0	1	0	1	netMHCIIpan-4.3	DRB5_0105	33.86	NB	FFRDQGRQT	NA	NA
NTHHILNYLNSLSKTK	16	TRUE	sp|Q9NY97|B3GN2_HUMAN	B3GNT2	HUMAN	N-acetyllactosaminide beta-1,3-N-acetylglucosaminyltransferase 2 OS=Homo sapiens OX=9606 GN=B3GNT2 PE=1 SV=2	NTHHILNYLNSLSKTK/3	['MSFragger', 'Comet', 'Sage', 'PEAKS']	[0.0004436557231588, 0.0002278423331054, 0.00056258790436, 0.0002483854942871]	[0.5733648900106154, 0.6620185676064342, 0.5635835914996246, 2.4258308412245904]	[0.0066794668654718, 0.0013612263922371, 0.005825288520316, 0.0004348197700775]	0.796186	1.81945	1	4	0.000227842	0.00043482	2.42583	0	NA	2	2	0	0	2	netMHCIIpan-4.3	DRB5_0105	1.13	WB	LNYLNSLSK	0	LNYLNSLSK
NTLVFIVDVKANKH	14	TRUE	sp|P62750|RL23A_HUMAN	RPL23A	HUMAN	Large ribosomal subunit protein uL23 OS=Homo sapiens OX=9606 GN=RPL23A PE=1 SV=1	NTLVFIVDVKANKH/3	['Comet', 'PEAKS']	[0.0028725314183123, 0.0004026575397624]	[0.241513322874411, 1.9416205395757835]	[0.0463022508636245, 0.0035347915143744]	-0.10166	2.00956	1	2	0.000402658	0.00353479	1.94162	0	NA	1	1	0	0	1	netMHCIIpan-4.3	DRB1_0404	0.2	SB	LVFIVDVKA	0	IVDVKANKH
NTLVFIVDVKANKHQ	15	TRUE	sp|P62750|RL23A_HUMAN	RPL23A	HUMAN	Large ribosomal subunit protein uL23 OS=Homo sapiens OX=9606 GN=RPL23A PE=1 SV=1	NTLVFIVDVKANKHQ/3	['MSFragger', 'Comet', 'Sage', 'PEAKS']	[0.0002547121752419, 0.0002278423331054, 0.000484496124031, 0.0002483854942871]	[1.215037399316649, 0.7480495452345569, 1.1167050845266853, 2.9703009588637697]	[5.2587973317114246e-05, 0.0006560031318005, 8.31655738282565e-05, 3.851275687196391e-05]	-0.11888	1.80736	1	4	0.000227842	3.85128e-05	2.9703	0	NA	4	2	1	1	4	netMHCIIpan-4.3	DRB1_0404	0.52	SB	LVFIVDVKA	0	VDVKANKHQ
NTLVSSSADPEGHFE	15	TRUE	sp|Q14697|GANAB_HUMAN	GANAB	HUMAN	Neutral alpha-glucosidase AB OS=Homo sapiens OX=9606 GN=GANAB PE=1 SV=3	NTLVSSSADPEGHFE/2	['MSFragger', 'Comet', 'Sage', 'PEAKS']	[0.0002547121752419, 0.0002278423331054, 0.000484496124031, 0.0002483854942871]	[1.4154011025471238, 0.7775138546444784, 1.2694218203443766, 3.345523678118689]	[1.1569793800934727e-05, 0.0005108615632555, 2.571849145098945e-05, 7.178341646469756e-06]	0.758465	0.790715	1	4	0.000227842	7.17834e-06	3.34552	0	NA	5	2	1	2	5	netMHCIIpan-4.3	HLA-DQA10103-DQB10603	0.04	SB	VSSSADPEG	1	SADPEGHFE
NTLVSSSADPEGHFETP	17	FALSE	sp|Q14697|GANAB_HUMAN	GANAB	HUMAN	Neutral alpha-glucosidase AB OS=Homo sapiens OX=9606 GN=GANAB PE=1 SV=3	NTLVSSSADPEGHFETP/2	['MSFragger', 'Comet', 'Sage', 'PEAKS']	[0.0002547121752419, 0.0002278423331054, 0.0007124198527665, 0.0002483854942871]	[0.7663802136965578, 0.8807066630130518, 0.4907874018078927, 2.9806541508672324]	[0.0015594075716559, 0.0002127625060036, 0.010174768479812, 3.676933417185329e-05]	0.885285	0.405837	1	4	0.000227842	3.67693e-05	2.98065	0	NA	5	1	1	3	5	netMHCIIpan-4.3	HLA-DQA10103-DQB10603	0.12	SB	VSSSADPEG	NA	NA
NTQIYKAQAQTDR	13	FALSE	sp|P01889|HLAB_HUMAN	HLA-B	HUMAN	HLA class I histocompatibility antigen, B alpha chain OS=Homo sapiens OX=9606 GN=HLA-B PE=1 SV=3	NTQIYKAQAQTDR/2;NTQIYKAQAQTDR/3	['MSFragger', 'Comet', 'Sage', 'PEAKS']	[0.0002547121752419, 0.0002278423331054, 0.000484496124031, 0.0002483854942871]	[1.2933633331484304, 1.066952745010967, 0.7467178708652077, 2.4489880756099462]	[2.90960889864912e-05, 4.3777557654199854e-05, 0.0014278855684341, 0.0003926370841736]	0.725473	0.803088	2	4	0.000227842	2.90961e-05	2.44899	0	NA	5	2	2	1	5	netMHCIIpan-4.3	HLA-DQA10103-DQB10302	0.15	SB	IYKAQAQTD	NA	NA
NTQIYKAQAQTDRE	14	TRUE	sp|P01889|HLAB_HUMAN	HLA-B	HUMAN	HLA class I histocompatibility antigen, B alpha chain OS=Homo sapiens OX=9606 GN=HLA-B PE=1 SV=3	NTQIYKAQAQTDRE/2;NTQIYKAQAQTDRE/3	['MSFragger', 'Comet', 'Sage', 'PEAKS']	[0.0002547121752419, 0.0002278423331054, 0.000484496124031, 0.0002483854942871]	[1.6796765693105318, 0.771425599166141, 1.3039822340031022, 2.6202750196583686]	[1.5704053104511645e-06, 0.0005379534610108, 1.971961550012209e-05, 0.0001837918270057]	0.299057	0.675455	2	4	0.000227842	1.57041e-06	2.62028	0	NA	4	1	2	1	4	netMHCIIpan-4.3	HLA-DQA10103-DQB10302	0.07	SB	IYKAQAQTD	0	TQIYKAQAQ
NTQIYKAQAQTDRES	15	TRUE	sp|P01889|HLAB_HUMAN	HLA-B	HUMAN	HLA class I histocompatibility antigen, B alpha chain OS=Homo sapiens OX=9606 GN=HLA-B PE=1 SV=3	NTQIYKAQAQTDRES/3;NTQIYKAQAQTDRES/2	['MSFragger', 'Comet', 'Sage', 'PEAKS']	[0.0002547121752419, 0.0002278423331054, 0.000484496124031, 0.0002483854942871]	[1.7927632146718473, 0.8698429095827566, 1.7526259807052722, 3.006860227604818]	[6.681554369881603e-07, 0.000233316423423, 6.273741868503856e-07, 3.2700590061521605e-05]	0.674137	0.935309	2	4	0.000227842	6.27374e-07	3.00686	0	NA	8	2	4	2	8	netMHCIIpan-4.3	HLA-DQA10103-DQB10302	0.06	SB	IYKAQAQTD	0	TQIYKAQAQ
NTQIYKAQAQTDRESL	16	TRUE	sp|P01889|HLAB_HUMAN	HLA-B	HUMAN	HLA class I histocompatibility antigen, B alpha chain OS=Homo sapiens OX=9606 GN=HLA-B PE=1 SV=3	NTQIYKAQAQTDRESL/2;NTQIYKAQAQTDRESL/3	['MSFragger', 'Comet', 'Sage', 'PEAKS']	[0.0002547121752419, 0.0002278423331054, 0.000484496124031, 0.0002483854942871]	[2.241623229330334, 1.0377559103298877, 1.6651444879679933, 2.931740326611799]	[2.2479301643150488e-08, 5.609123916630404e-05, 1.2288552488320882e-06, 4.576419010990683e-05]	0.366913	1.05694	2	4	0.000227842	2.24793e-08	2.93174	0	NA	4	2	1	1	4	netMHCIIpan-4.3	HLA-DQA10103-DQB10302	0.12	SB	IYKAQAQTD	0	TQIYKAQAQ
NTRIHLMPSMNPDG	14	TRUE	sp|O75976|CBPD_HUMAN	CPD	HUMAN	Carboxypeptidase D OS=Homo sapiens OX=9606 GN=CPD PE=1 SV=2	NTRIHLMPSMNPDG/2;NTRIHLMPSMNPDG/3;NTRIHLM[UNIMOD:Oxidation]PSM[UNIMOD:Oxidation]NPDG/3	['MSFragger', 'Comet', 'Sage', 'PEAKS']	[0.0002547121752419, 0.0002278423331054, 0.000484496124031, 0.0002483854942871]	[1.4684001853269515, 0.8165024206526814, 0.9027788333564836, 3.238922198717322]	[7.75158374152978e-06, 0.0003669300717923, 0.0004304416721523, 1.1570490179662346e-05]	0.839803	0.00837787	3	4	0.000227842	7.75158e-06	3.23892	0	NA	10	3	3	4	10	netMHCIIpan-4.3	DRB1_0404	0.25	SB	IHLMPSMNP	1	HLMPSMNPD
NTRIYITDGNMQLT	14	TRUE	sp|O00754|MA2B1_HUMAN	MAN2B1	HUMAN	Lysosomal alpha-mannosidase OS=Homo sapiens OX=9606 GN=MAN2B1 PE=1 SV=3	NTRIYITDGNMQLT/2;NTRIYITDGNM[UNIMOD:Oxidation]QLT/2	['MSFragger', 'Comet', 'Sage', 'PEAKS']	[0.0002547121752419, 0.0002278423331054, 0.00056258790436, 0.0002483854942871]	[0.6201940747834027, 1.0437193218570406, 0.5122641780910486, 3.3667638655809737]	[0.0046961532996534, 5.3322319019598e-05, 0.0086323432569039, 6.526984034817122e-06]	0.812544	0.789672	2	4	0.000227842	6.52698e-06	3.36676	0	NA	4	1	2	1	4	netMHCIIpan-4.3	DRB1_0404	2.63	WB	IYITDGNMQ	1	IYITDGNMQ
NTTSAVTVKSAIRRLKELKDQ	21	FALSE	sp|P61513|RL37A_HUMAN	RPL37A	HUMAN	Large ribosomal subunit protein eL43 OS=Homo sapiens OX=9606 GN=RPL37A PE=1 SV=2	NTTSAVTVKSAIRRLKELKDQ/3	['Sage']	[0.0084480600750938]	[0.1365681702804357]	[0.1398759883147832]	0.243177	6.97884	1	1	0.00844806	0.139876	0.136568	0	NA	1	0	1	0	1	NA	NA	NA	NA	NA	NA	NA
NVEIDPEIQKVK	12	FALSE	sp|P04264|K2C1_HUMAN	KRT1	HUMAN	Keratin, type II cytoskeletal 1 OS=Homo sapiens OX=9606 GN=KRT1 PE=1 SV=6	NVEIDPEIQKVK/3	['MSFragger', 'Comet', 'Sage']	[0.0002547121752419, 0.0002278423331054, 0.0009062075215224]	[0.6281016899706351, 0.4233304812549572, 0.4199426188093703]	[0.0044246774515077, 0.0102549427567958, 0.0174750250451543]	0.798908	0.389395	1	3	0.000227842	0.00442468	0.628102	0	NA	2	0	2	0	2	netMHCpan-4.1	HLA-A*02:01	42	NB	NIDPEIQKV	NA	NA
NVGPLIIKKKET	12	FALSE	sp|Q9NZ45|CISD1_HUMAN	CISD1	HUMAN	CDGSH iron-sulfur domain-containing protein 1 OS=Homo sapiens OX=9606 GN=CISD1 PE=1 SV=1	NVGPLIIKKKET/3	['MSFragger', 'Comet', 'Sage', 'PEAKS']	[0.0002547121752419, 0.0002278423331054, 0.0024463680843056, 0.0005638037962788]	[0.9429758231307144, 0.6038654047839006, 0.3063675066511814, 1.9036003963501475]	[0.0004108539679775, 0.0022289580614403, 0.0411987135695183, 0.0041572091529584]	0.00689364	1.99994	1	4	0.000227842	0.000410854	1.9036	0	NA	4	1	2	1	4	netMHCpan-4.1	HLA-A*02:01	47.25	NB	NVGPLIIET	NA	NA
NVGTRPIN	8	FALSE	sp|P35908|K22E_HUMAN	KRT2	HUMAN	Keratin, type II cytoskeletal 2 epidermal OS=Homo sapiens OX=9606 GN=KRT2 PE=1 SV=2	NVGTRPIN/2	['MSFragger', 'Sage', 'PEAKS']	[0.006265664160401, 0.0044819858645061, 0.0004026575397624]	[0.1895619117429705, 0.2315315029838451, 2.1859554377840595]	[0.1099040078320207, 0.071536029959608, 0.0012357709390985]	0.991553	1.47033	1	3	0.000402658	0.00123577	2.18596	0	NA	1	0	1	0	1	netMHCpan-4.1	HLA-B*07:02	78.333	NB	NVGTRPIN-	NA	NA
NVHHQFQ	7	FALSE	sp|P29508|SPB3_HUMAN;sp|P48594|SPB4_HUMAN	SERPINB3;SERPINB4	HUMAN	Serpin B3 OS=Homo sapiens OX=9606 GN=SERPINB3 PE=1 SV=2	NVHHQFQ/2	['MSFragger', 'Comet', 'Sage', 'PEAKS']	[0.0004436557231588, 0.001677539608574, 0.0043260079598546, 0.0004026575397624]	[0.5534955187478543, 0.2794733878642037, 0.2339388405370985, 2.1379064347010464]	[0.0077547431760832, 0.0339814081964844, 0.070295154047954, 0.0015203353077128]	0.748414	0.150004	1	4	0.000402658	0.00152034	2.13791	0	NA	1	0	1	0	1	NA	NA	NA	NA	NA	NA	NA
NVHHQFQK	8	FALSE	sp|P29508|SPB3_HUMAN;sp|P48594|SPB4_HUMAN	SERPINB3;SERPINB4	HUMAN	Serpin B3 OS=Homo sapiens OX=9606 GN=SERPINB3 PE=1 SV=2	NVHHQFQK/2	['MSFragger', 'Comet', 'Sage', 'PEAKS']	[0.0009152480322167, 0.0002278423331054, 0.0012471419663271, 0.0004026575397624]	[0.3891389861806054, 0.5517005222584085, 0.3895639366146559, 2.266645984063932]	[0.0264198187423139, 0.0034678245038241, 0.0220139105165506, 0.0008717530879464]	0.407571	0.293314	1	4	0.000227842	0.000871753	2.26665	0	NA	1	0	1	0	1	netMHCpan-4.1	HLA-C*07:02	36.667	NB	NVH-HQFQK	NA	NA
NVIEGPVFRPGS	12	FALSE	sp|Q02413|DSG1_HUMAN	DSG1	HUMAN	Desmoglein-1 OS=Homo sapiens OX=9606 GN=DSG1 PE=1 SV=2	NVIEGPVFRPGS/2	['MSFragger', 'Comet', 'Sage', 'PEAKS']	[0.0002547121752419, 0.0002278423331054, 0.00056258790436, 0.0002483854942871]	[0.8208197836254402, 0.933389974723558, 0.5740337738371317, 2.464117409675043]	[0.0010338026846824, 0.0001360407783876, 0.0053766148344303, 0.000367280199608]	0.702372	0.619934	1	4	0.000227842	0.000136041	2.46412	0	NA	1	0	1	0	1	netMHCpan-4.1	HLA-A*02:01	30.455	NB	NVIEGPVFS	NA	NA
NVIEGPVFRPGSKT	14	TRUE	sp|Q02413|DSG1_HUMAN	DSG1	HUMAN	Desmoglein-1 OS=Homo sapiens OX=9606 GN=DSG1 PE=1 SV=2	NVIEGPVFRPGSKT/2	['MSFragger', 'Comet', 'Sage', 'PEAKS']	[0.0046646292423998, 0.000633847454046, 0.0071564885496183, 0.0029885439149925]	[0.2167679909057792, 0.3750077867702905, 0.1562085758099404, 1.387182099460075]	[0.0912554720368955, 0.0153832919197434, 0.1222168083601102, 0.0317691891776591]	0.505855	1.05369	1	4	0.000633847	0.0153833	1.38718	0	NA	3	0	3	0	3	netMHCIIpan-4.3	HLA-DPA10103-DPB10201	3.38	WB	IEGPVFRPG	NA	NA
NVINGGSHAGNKLAMQEF	18	FALSE	sp|P06733|ENOA_HUMAN;sp|P09104|ENOG_HUMAN;sp|P13929|ENOB_HUMAN	ENO1;ENO2;ENO3	HUMAN	Alpha-enolase OS=Homo sapiens OX=9606 GN=ENO1 PE=1 SV=2	NVINGGSHAGNKLAM[UNIMOD:Oxidation]QEF/2	['MSFragger']	[0.0083320475235303]	[0.1648667129402954]	[0.1296509142909691]	0.408312	0.601886	1	1	0.00833205	0.129651	0.164867	0	NA	1	0	0	1	1	netMHCIIpan-4.3	HLA-DQA10103-DQB10302	39.07	NB	HAGNKLAMQ	NA	NA
NVKIVKVKKE	10	FALSE	sp|P56381|ATP5E_HUMAN	ATP5F1E	HUMAN	ATP synthase subunit epsilon, mitochondrial OS=Homo sapiens OX=9606 GN=ATP5F1E PE=1 SV=2	NVKIVKVKKE/3	['MSFragger', 'Comet', 'Sage', 'PEAKS']	[0.0002547121752419, 0.0002278423331054, 0.00056258790436, 0.0002483854942871]	[0.6239003219895869, 0.6421175331553896, 0.650175971186853, 3.765591541230771]	[0.0045669087854968, 0.0016115329294596, 0.0029972503879833, 1.0938723873494893e-06]	0.306274	0.620306	1	4	0.000227842	1.09387e-06	3.76559	0	NA	3	2	0	1	3	netMHCpan-4.1	HLA-B*07:02	60.714	NB	NVKIVKVKE	NA	NA
NVKTASDCGAVK	12	FALSE	sp|P07602|SAP_HUMAN	PSAP	HUMAN	Prosaposin OS=Homo sapiens OX=9606 GN=PSAP PE=1 SV=2	NVKTASDC[UNIMOD:Cysteinylation]GAVK/3;NVKTASDCGAVK/2;NVKTASDC[UNIMOD:Cysteinylation]GAVK/2	['MSFragger', 'Comet', 'Sage', 'PEAKS']	[0.0002547121752419, 0.0002278423331054, 0.000484496124031, 0.0002483854942871]	[1.328456302989314, 0.9806294234780976, 1.1048842865298216, 3.614749053611143]	[2.231850797849252e-05, 9.109801742030387e-05, 9.107428859267451e-05, 2.1496563140803924e-06]	0.868277	0.0603211	3	4	0.000227842	2.14966e-06	3.61475	0	NA	8	1	4	3	8	netMHCpan-4.1	HLA-B*07:02	54.615	NB	NVKDCGAVK	NA	NA
NVKTASDCGAVKH	13	FALSE	sp|P07602|SAP_HUMAN	PSAP	HUMAN	Prosaposin OS=Homo sapiens OX=9606 GN=PSAP PE=1 SV=2	NVKTASDCGAVKH/3	['MSFragger', 'Comet', 'Sage', 'PEAKS']	[0.0002547121752419, 0.0002278423331054, 0.000484496124031, 0.0002483854942871]	[1.514764317279521, 0.7744163753320837, 1.1620295717489937, 2.5220203423216665]	[5.460470990297951e-06, 0.0005244700173941, 5.8704539530104965e-05, 0.0002843016299263]	0.579727	0.258993	1	4	0.000227842	5.46047e-06	2.52202	0	NA	4	1	1	2	4	netMHCIIpan-4.3	HLA-DQA10103-DQB10603	0.33	SB	VKTASDCGA	NA	NA
NVKVDPE	7	FALSE	sp|P35908|K22E_HUMAN	KRT2	HUMAN	Keratin, type II cytoskeletal 2 epidermal OS=Homo sapiens OX=9606 GN=KRT2 PE=1 SV=2	NVKVDPE/2	['MSFragger', 'Comet', 'PEAKS']	[0.0071673418510439, 0.0061076262793, 0.0017346053772766]	[0.1801994494308955, 0.1767582855622107, 1.536961482409441]	[0.1170588083716429, 0.0775723616281725, 0.0184101838458624]	0.977743	0.595793	1	3	0.00173461	0.0184102	1.53696	0	NA	1	0	1	0	1	NA	NA	NA	NA	NA	NA	NA
NVKVDPEIQ	9	FALSE	sp|P35908|K22E_HUMAN	KRT2	HUMAN	Keratin, type II cytoskeletal 2 epidermal OS=Homo sapiens OX=9606 GN=KRT2 PE=1 SV=2	NVKVDPEIQ/2	['MSFragger', 'Comet', 'Sage', 'PEAKS']	[0.0002547121752419, 0.0002278423331054, 0.00056258790436, 0.0004026575397624]	[0.7248052801075882, 0.4296647459848853, 0.5109711873689243, 2.0712868296370304]	[0.0021342135751184, 0.0097226163898734, 0.0087182392633783, 0.0020256548279547]	0.77599	1.48995	1	4	0.000227842	0.00202565	2.07129	0	NA	4	1	1	2	4	netMHCpan-4.1	HLA-B*07:02	50.769	NB	NVKVDPEIQ	NA	NA
NVKVDPEIQN	10	FALSE	sp|P35908|K22E_HUMAN	KRT2	HUMAN	Keratin, type II cytoskeletal 2 epidermal OS=Homo sapiens OX=9606 GN=KRT2 PE=1 SV=2	NVKVDPEIQN/2	['MSFragger', 'Comet', 'Sage', 'PEAKS']	[0.0002547121752419, 0.0002278423331054, 0.0009062075215224, 0.0002483854942871]	[0.6258618221539588, 0.6194955084812015, 0.4086087936943515, 3.317940114549576]	[0.0044999470280188, 0.0019523277466718, 0.0190489340917515, 8.122180588815751e-06]	0.822809	1.48012	1	4	0.000227842	8.12218e-06	3.31794	0	NA	1	0	1	0	1	netMHCpan-4.1	HLA-A*02:01	59.545	NB	NVVDPEIQN	NA	NA
NVLRIINEPTAA	12	FALSE	sp|P0DMV8|HS71A_HUMAN;sp|P0DMV9|HS71B_HUMAN;sp|P11142|HSP7C_HUMAN;sp|P17066|HSP76_HUMAN;sp|P34931|HS71L_HUMAN;sp|P54652|HSP72_HUMAN	HSPA1A;HSPA1B;HSPA8;HSPA6;HSPA1L;HSPA2	HUMAN	Heat shock 70 kDa protein 1A OS=Homo sapiens OX=9606 GN=HSPA1A PE=1 SV=1	NVLRIINEPTAA/2	['MSFragger', 'Comet', 'Sage', 'PEAKS']	[0.0002547121752419, 0.0002278423331054, 0.000484496124031, 0.0002483854942871]	[0.8606573066063821, 0.8385281530909986, 0.7082615932640186, 2.476349459667803]	[0.0007651802269427, 0.000304360066913, 0.0019186330161222, 0.0003479643532663]	0.666897	0.21115	1	4	0.000227842	0.00030436	2.47635	0	NA	2	0	1	1	2	netMHCpan-4.1	HLA-A*02:01	23.982	NB	NVINEPTAA	NA	NA
NVLRIINEPTAAA	13	FALSE	sp|P0DMV8|HS71A_HUMAN;sp|P0DMV9|HS71B_HUMAN;sp|P11142|HSP7C_HUMAN;sp|P17066|HSP76_HUMAN;sp|P34931|HS71L_HUMAN;sp|P54652|HSP72_HUMAN	HSPA1A;HSPA1B;HSPA8;HSPA6;HSPA1L;HSPA2	HUMAN	Heat shock 70 kDa protein 1A OS=Homo sapiens OX=9606 GN=HSPA1A PE=1 SV=1	NVLRIINEPTAAA/2	['MSFragger', 'Comet', 'Sage', 'PEAKS']	[0.0002547121752419, 0.0002278423331054, 0.000484496124031, 0.0002483854942871]	[1.176738810383875, 0.796214451934097, 0.7599450886067887, 3.0047507378352325]	[7.023839463897651e-05, 0.0004358833992538, 0.0012899121605472, 3.301076086700944e-05]	0.657851	0.160859	1	4	0.000227842	3.30108e-05	3.00475	0	NA	6	2	2	2	6	netMHCIIpan-4.3	DRB1_0404	0.04	SB	IINEPTAAA	NA	NA
NVMRIINEPTAAAIA	15	TRUE	sp|P11021|BIP_HUMAN	HSPA5	HUMAN	Endoplasmic reticulum chaperone BiP OS=Homo sapiens OX=9606 GN=HSPA5 PE=1 SV=2	NVM[UNIMOD:Oxidation]RIINEPTAAAIA/2	['Comet', 'Sage', 'PEAKS']	[0.0009635767970707, 0.00056258790436, 0.0015709547914121]	[0.2967533997985112, 0.6109723656497337, 1.57855581643078]	[0.0294801284432145, 0.0040496849907379, 0.0157140918936783]	0.48678	0.774044	1	3	0.000562588	0.00404968	1.57856	0	NA	3	1	1	1	3	netMHCIIpan-4.3	DRB1_0404	0	SB	IINEPTAAA	1	NEPTAAAIA
NVRIATTAL	9	FALSE	sp|Q13571|LAPM5_HUMAN	LAPTM5	HUMAN	Lysosomal-associated transmembrane protein 5 OS=Homo sapiens OX=9606 GN=LAPTM5 PE=1 SV=1	NVRIATTAL/2	['MSFragger', 'Comet', 'Sage', 'PEAKS']	[0.0004436557231588, 0.0002278423331054, 0.0012471419663271, 0.0002483854942871]	[0.6077535749756475, 0.4219411509213958, 0.365211993490459, 2.3900509527726848]	[0.005157195505614, 0.0103755033285182, 0.0264727378936635, 0.0005088909689215]	0.917175	0.171855	1	4	0.000227842	0.000508891	2.39005	0	NA	7	2	2	3	7	netMHCpan-4.1	HLA-B*07:02	0.142	SB	NVRIATTAL	NA	NA
NVRIATTALAIYH	13	FALSE	sp|Q13571|LAPM5_HUMAN	LAPTM5	HUMAN	Lysosomal-associated transmembrane protein 5 OS=Homo sapiens OX=9606 GN=LAPTM5 PE=1 SV=1	NVRIATTALAIYH/2;NVRIATTALAIYH/3	['MSFragger', 'Comet', 'Sage', 'PEAKS']	[0.0002547121752419, 0.0002278423331054, 0.000484496124031, 0.0002483854942871]	[1.1788149462719852, 0.5981643268668492, 0.7102513057806226, 2.8848606158122005]	[6.914505836040955e-05, 0.0023393200151704, 0.0018895324786874, 5.643918528961668e-05]	0.914557	0.042468	2	4	0.000227842	5.64392e-05	2.88486	0	NA	9	2	4	3	9	netMHCIIpan-4.3	DRB1_0404	2.16	WB	VRIATTALA	NA	NA
NVSAVDKSTGKE	12	FALSE	sp|P11142|HSP7C_HUMAN	HSPA8	HUMAN	Heat shock cognate 71 kDa protein OS=Homo sapiens OX=9606 GN=HSPA8 PE=1 SV=1	NVSAVDKSTGKE/2	['MSFragger', 'Comet', 'PEAKS']	[0.0002547121752419, 0.0002278423331054, 0.0014111836302698]	[0.6107261982529034, 0.4108617421283845, 1.593312673558929]	[0.0050430916198905, 0.0113884460733413, 0.0148443846327829]	0.976938	10.2704	1	3	0.000227842	0.00504309	1.59331	0	NA	8	3	3	2	8	netMHCpan-4.1	HLA-A*02:01	82.5	NB	NVDKSTGKE	NA	NA
NVSTGDVNVEMNAAPGVD	18	FALSE	P13645|K1C10_HUMAN	KRT10	HUMAN	Keratin, type I cytoskeletal 10 OS=Homo sapiens OX=9606 GN=KRT10 PE=1 SV=6	NVSTGDVNVEM[UNIMOD:Oxidation]NAAPGVD/2	['PEAKS']	[0.0065930696105489]	[1.0629560934748634]	[0.096199503844572]	0.899009	2.99923	1	1	0.00659307	0.0961995	1.06296	0	NA	1	0	1	0	1	netMHCIIpan-4.3	DRB1_0404	6.1	NB	VNVEMNAAP	NA	NA
NVYKGDASISISNPT	15	TRUE	sp|Q6UWV2|MPZL3_HUMAN	MPZL3	HUMAN	Myelin protein zero-like protein 3 OS=Homo sapiens OX=9606 GN=MPZL3 PE=1 SV=1	NVYKGDASISISNPT/2	['MSFragger', 'Comet', 'Sage', 'PEAKS']	[0.0002547121752419, 0.0002278423331054, 0.00056258790436, 0.0002483854942871]	[0.9288428739844256, 0.4840676836302726, 0.5463709427858712, 3.208502655083566]	[0.0004571510994417, 0.0061449580871284, 0.0066471316342796, 1.3258982480661896e-05]	0.602608	0.956847	1	4	0.000227842	1.3259e-05	3.2085	0	NA	4	2	1	1	4	netMHCIIpan-4.3	HLA-DQA10301-DQB10302	5.78	NB	DASISISNP	1	ASISISNPT
NWYVDGVEVHNAK	13	FALSE	sp|P01857|IGHG1_HUMAN;sp|P01859|IGHG2_HUMAN;sp|P01861|IGHG4_HUMAN	IGHG1;IGHG2;IGHG4	HUMAN	Immunoglobulin heavy constant gamma 1 OS=Homo sapiens OX=9606 GN=IGHG1 PE=1 SV=2	NWYVDGVEVHNAK/2	['MSFragger', 'Comet', 'Sage', 'PEAKS']	[0.0002547121752419, 0.0002278423331054, 0.00056258790436, 0.0002483854942871]	[0.8997125415396325, 1.2818809632036083, 0.6804934048747968, 3.441350583708316]	[0.000569686775093, 7.060657862187375e-06, 0.0023747430226366, 4.673481316220534e-06]	0.695044	0.33169	1	4	0.000227842	4.67348e-06	3.44135	0	NA	1	0	1	0	1	netMHCIIpan-4.3	HLA-DQA10103-DQB10603	1.14	WB	VDGVEVHNA	NA	NA
NWYVDGVEVHNAKTKPR	17	FALSE	sp|P01857|IGHG1_HUMAN;sp|P01859|IGHG2_HUMAN;sp|P01861|IGHG4_HUMAN	IGHG1;IGHG2;IGHG4	HUMAN	Immunoglobulin heavy constant gamma 1 OS=Homo sapiens OX=9606 GN=IGHG1 PE=1 SV=2	NWYVDGVEVHNAKTKPR/3	['MSFragger', 'Comet', 'Sage', 'PEAKS']	[0.0002547121752419, 0.0002278423331054, 0.000484496124031, 0.0002483854942871]	[1.0140100974669963, 0.6555758597061422, 0.6895579253789995, 3.3785366281263016]	[0.0002402137995318, 0.0014376879558038, 0.0022150444277664, 6.191767911160276e-06]	0.212746	0.385798	1	4	0.000227842	6.19177e-06	3.37854	0	NA	3	1	1	1	3	netMHCIIpan-4.3	HLA-DQA10301-DQB10603	1.14	WB	VEVHNAKTK	NA	NA
NYGPGGSGGSGGYGGRSRY	19	FALSE	sp|P22626|ROA2_HUMAN	HNRNPA2B1	HUMAN	Heterogeneous nuclear ribonucleoproteins A2/B1 OS=Homo sapiens OX=9606 GN=HNRNPA2B1 PE=1 SV=2	NYGPGGSGGSGGYGGRSRY/3	['MSFragger', 'Comet', 'PEAKS']	[0.0007732456988208, 0.0030330062444246, 0.0015709547914121]	[0.471058503592822, 0.2374483227923624, 1.570681692196945]	[0.014377304624726, 0.0478494063896879, 0.0161962403959605]	0.928457	0.699628	1	3	0.000773246	0.0143773	1.57068	0	NA	1	1	0	0	1	NA	NA	NA	NA	NA	NA	NA
NYGVVESFTVQRRV	14	TRUE	sp|P01911|DRB1_HUMAN;sp|P13762|DRB4_HUMAN	HLA-DRB1;HLA-DRB4	HUMAN	HLA class II histocompatibility antigen, DRB1 beta chain OS=Homo sapiens OX=9606 GN=HLA-DRB1 PE=1 SV=2	NYGVVESFTVQRRV/3	['Comet', 'PEAKS']	[0.000633847454046, 0.0002483854942871]	[0.3818194403373974, 2.5835578378760684]	[0.0145306206602063, 0.0002163783265495]	0.166001	0.214507	1	2	0.000248385	0.000216378	2.58356	0	NA	2	2	0	0	2	netMHCIIpan-4.3	HLA-DQA10301-DQB10603	2.17	WB	VESFTVQRR	0	VESFTVQRR
NYGVVESFTVQRRVQPK	17	FALSE	sp|P01911|DRB1_HUMAN;sp|P13762|DRB4_HUMAN	HLA-DRB1;HLA-DRB4	HUMAN	HLA class II histocompatibility antigen, DRB1 beta chain OS=Homo sapiens OX=9606 GN=HLA-DRB1 PE=1 SV=2	NYGVVESFTVQRRVQPK/3	['MSFragger', 'Comet', 'Sage', 'PEAKS']	[0.0002547121752419, 0.0002278423331054, 0.000484496124031, 0.0002483854942871]	[0.7438877877731066, 0.715784909499023, 0.6919647708381675, 3.035176384837705]	[0.0018479705088045, 0.0008626165800245, 0.0021744740838202, 2.8808267343270283e-05]	0.493681	1.21914	1	4	0.000227842	2.88083e-05	3.03518	0	NA	4	2	1	1	4	netMHCIIpan-4.3	HLA-DQA10301-DQB10603	1.39	WB	VESFTVQRR	NA	NA
NYQLELRTTLQRR	13	FALSE	sp|P01920|DQB1_HUMAN	HLA-DQB1	HUMAN	HLA class II histocompatibility antigen, DQ beta 1 chain OS=Homo sapiens OX=9606 GN=HLA-DQB1 PE=1 SV=2	NYQLELRTTLQRR/3	['MSFragger', 'Comet', 'Sage', 'PEAKS']	[0.0002547121752419, 0.0002278423331054, 0.000484496124031, 0.0002483854942871]	[0.7414622669174649, 0.6490750896310512, 0.7541745944642492, 3.353451722376314]	[0.001882111886251, 0.0015191875992682, 0.0013483849801274, 6.927943740920868e-06]	0.292121	0.0177858	1	4	0.000227842	6.92794e-06	3.35345	0	NA	4	1	2	1	4	netMHCIIpan-4.3	DRB1_1301	0.81	SB	LELRTTLQR	NA	NA
NYRIESVLSSSGKR	14	TRUE	sp|P17900|SAP3_HUMAN	GM2A	HUMAN	Ganglioside GM2 activator OS=Homo sapiens OX=9606 GN=GM2A PE=1 SV=4	NYRIESVLSSSGKR/3	['MSFragger', 'Comet', 'Sage', 'PEAKS']	[0.0002547121752419, 0.0002278423331054, 0.000484496124031, 0.0002483854942871]	[1.892349898755325, 1.1355965522390874, 1.3652803721888422, 3.9298032815173705]	[3.14809759487403e-07, 2.444405439851496e-05, 1.231155324665414e-05, 5.242748596143287e-07]	0.983805	0.0051004	1	4	0.000227842	3.1481e-07	3.9298	0	NA	9	5	2	2	9	netMHCIIpan-4.3	DRB1_0404	0.49	SB	IESVLSSSG	1	SVLSSSGKR
NYRIESVLSSSGKRL	15	TRUE	sp|P17900|SAP3_HUMAN	GM2A	HUMAN	Ganglioside GM2 activator OS=Homo sapiens OX=9606 GN=GM2A PE=1 SV=4	NYRIESVLSSSGKRL/3	['MSFragger', 'Comet', 'Sage', 'PEAKS']	[0.0002547121752419, 0.0002278423331054, 0.000484496124031, 0.0002483854942871]	[0.7845166243824184, 0.5706877095191654, 0.7394292688831637, 3.402138170061959]	[0.0013598571684876, 0.0029526504768809, 0.0015101195752955, 5.570697913194113e-06]	0.951822	0.0463433	1	4	0.000227842	5.5707e-06	3.40214	0	NA	4	2	1	1	4	netMHCIIpan-4.3	DRB1_0404	0.75	SB	IESVLSSSG	1	SVLSSSGKR
NYRIESVLSSSGKRLG	16	TRUE	sp|P17900|SAP3_HUMAN	GM2A	HUMAN	Ganglioside GM2 activator OS=Homo sapiens OX=9606 GN=GM2A PE=1 SV=4	NYRIESVLSSSGKRLG/3	['MSFragger', 'Comet', 'Sage', 'PEAKS']	[0.0002547121752419, 0.0002278423331054, 0.000484496124031, 0.0002483854942871]	[1.30812795125782, 0.6042575878945876, 0.7152605491193993, 3.735696173667816]	[2.602432983778699e-05, 0.0022215600687644, 0.001818207914508, 1.2505929287861797e-06]	0.929675	0.0504989	1	4	0.000227842	1.25059e-06	3.7357	0	NA	6	2	2	2	6	netMHCIIpan-4.3	DRB1_0404	1.15	WB	IESVLSSSG	1	SVLSSSGKR
PAAPAAAPPAEKAPVKKK	18	FALSE	sp|P16403|H12_HUMAN	H1-2	HUMAN	Histone H1.2 OS=Homo sapiens OX=9606 GN=H1-2 PE=1 SV=2	PAAPAAAPPAEKAPVKKK/2	['Sage']	[0.0062852538275584]	[0.1857981468771589]	[0.0993304577815491]	0.8044	1.44464	1	1	0.00628525	0.0993305	0.185798	0	NA	1	1	0	0	1	netMHCIIpan-4.3	HLA-DQA10301-DQB10302	16.34	NB	APAAAPPAE	NA	NA
PAAPAAAPPAEKAPVKKKAAKK	22	FALSE	sp|P16403|H12_HUMAN	H1-2	HUMAN	Histone H1.2 OS=Homo sapiens OX=9606 GN=H1-2 PE=1 SV=2	PAAPAAAPPAEKAPVKKKAAKK/3	['MSFragger', 'Comet', 'Sage', 'PEAKS']	[0.0004436557231588, 0.0002278423331054, 0.000484496124031, 0.0002483854942871]	[0.5581731740667116, 0.8289368393721032, 0.7294222128135601, 2.726570202709524]	[0.0074870682405876, 0.0003301759124303, 0.0016307902532489, 0.000114460937291]	0.133433	0.0423977	1	4	0.000227842	0.000114461	2.72657	0	NA	1	1	0	0	1	NA	NA	NA	NA	NA	NA	NA
PAAPAAAPPAEKAPVKKKAAKKAG	24	FALSE	sp|P16403|H12_HUMAN	H1-2	HUMAN	Histone H1.2 OS=Homo sapiens OX=9606 GN=H1-2 PE=1 SV=2	PAAPAAAPPAEKAPVKKKAAKKAG/3	['MSFragger', 'Comet', 'Sage', 'PEAKS']	[0.0023616734143049, 0.0002278423331054, 0.0007124198527665, 0.0002483854942871]	[0.271341081346405, 0.6130565621917788, 0.4516492667609353, 2.3864636949306592]	[0.0622174202463977, 0.0020618739355192, 0.0137225399195593, 0.0005169664198851]	0.351412	0.709827	1	4	0.000227842	0.000516966	2.38646	0	NA	1	1	0	0	1	NA	NA	NA	NA	NA	NA	NA
PAGKLKYFDKLN	12	FALSE	sp|Q13162|PRDX4_HUMAN	PRDX4	HUMAN	Peroxiredoxin-4 OS=Homo sapiens OX=9606 GN=PRDX4 PE=1 SV=1	PAGKLKYFDKLN/3	['MSFragger', 'Comet', 'Sage', 'PEAKS']	[0.0002547121752419, 0.0002278423331054, 0.00056258790436, 0.0002483854942871]	[0.8217330479226091, 1.0977334524867357, 0.6310244261898867, 2.858585697786193]	[0.0010266969637587, 3.371074158563841e-05, 0.0034719848677591, 6.347424196090399e-05]	0.124482	0.110256	1	4	0.000227842	3.37107e-05	2.85859	0	NA	5	1	2	2	5	netMHCpan-4.1	HLA-C*07:02	100	NB	AGKLKYFKL	NA	NA
PAILSEASAPIPH	13	FALSE	sp|O00560|SDCB1_HUMAN	SDCBP	HUMAN	Syntenin-1 OS=Homo sapiens OX=9606 GN=SDCBP PE=1 SV=1	PAILSEASAPIPH/2	['MSFragger', 'Comet', 'Sage', 'PEAKS']	[0.0002547121752419, 0.0002278423331054, 0.000484496124031, 0.0002483854942871]	[2.119491929859839, 1.6698859083012432, 1.4382862636975746, 3.2927992249192]	[5.6571847646698266e-08, 2.6201264920679386e-07, 7.0250907720386805e-06, 9.090115736958784e-06]	0.883086	1.19223	1	4	0.000227842	5.65718e-08	3.2928	0	NA	7	1	3	3	7	netMHCIIpan-4.3	DRB1_0404	1.73	WB	ILSEASAPI	NA	NA
PAILSEASAPIPHD	14	TRUE	sp|O00560|SDCB1_HUMAN	SDCBP	HUMAN	Syntenin-1 OS=Homo sapiens OX=9606 GN=SDCBP PE=1 SV=1	PAILSEASAPIPHD/2	['MSFragger', 'Comet', 'Sage', 'PEAKS']	[0.0002547121752419, 0.0002278423331054, 0.000484496124031, 0.0002483854942871]	[1.542152141209493, 1.7042455477272769, 1.348835783224756, 3.6097353588881984]	[4.439634541088633e-06, 1.95723161084227e-07, 1.3970034962234686e-05, 2.198472772446139e-06]	0.897178	0.0208321	1	4	0.000227842	1.95723e-07	3.60974	0	NA	4	1	1	2	4	netMHCIIpan-4.3	DRB1_0404	1.11	WB	ILSEASAPI	1	SEASAPIPH
PAIVIIGNNGQIH	13	FALSE	sp|P49257|LMAN1_HUMAN	LMAN1	HUMAN	Protein ERGIC-53 OS=Homo sapiens OX=9606 GN=LMAN1 PE=1 SV=2	PAIVIIGNNGQIH/2	['MSFragger', 'Comet', 'Sage', 'PEAKS']	[0.0002547121752419, 0.0002278423331054, 0.000484496124031, 0.0002483854942871]	[1.4901423470614046, 0.8139196497127332, 0.8355447257928205, 3.4436074475908005]	[6.577121101893572e-06, 0.0003750630278161, 0.000721590901365, 4.626481483915892e-06]	0.920052	1.38146	1	4	0.000227842	4.62648e-06	3.44361	0	NA	6	1	2	3	6	netMHCIIpan-4.3	DRB1_0404	0	SB	IVIIGNNGQ	NA	NA
PALQDAGDSSRKEYFI	16	TRUE	sp|P04921|GLPC_HUMAN	GYPC	HUMAN	Glycophorin-C OS=Homo sapiens OX=9606 GN=GYPC PE=1 SV=1	PALQDAGDSSRKEYFI/3	['MSFragger', 'Comet', 'Sage', 'PEAKS']	[0.0004436557231588, 0.0002278423331054, 0.0037466547725245, 0.0002483854942871]	[0.5104375857239732, 0.4504863159992123, 0.2714746960395737, 2.71342118377441]	[0.0107103574592167, 0.0081583742900222, 0.0533850481997891, 0.0001213749356991]	0.176969	0.0516351	1	4	0.000227842	0.000121375	2.71342	0	NA	4	2	0	2	4	netMHCIIpan-4.3	HLA-DQA10301-DQB10302	7.82	NB	DAGDSSRKE	0	LQDAGDSSR
PALVSKKLNVTEQE	14	TRUE	sp|P06733|ENOA_HUMAN	ENO1	HUMAN	Alpha-enolase OS=Homo sapiens OX=9606 GN=ENO1 PE=1 SV=2	PALVSKKLNVTEQE/2	['Comet', 'PEAKS']	[0.0009635767970707, 0.0049066160177271]	[0.3161759543388374, 1.1896568512603702]	[0.0251091221908155, 0.0624407213992999]	0.418485	4.23984	1	2	0.000963577	0.0251091	1.18966	0	NA	2	2	0	0	2	netMHCIIpan-4.3	HLA-DPA10103-DPB10201	0.02	SB	LVSKKLNVT	0	SKKLNVTEQ
PAQAPKRTQAPTKASE	16	TRUE	sp|P47914|RL29_HUMAN	RPL29	HUMAN	Large ribosomal subunit protein eL29 OS=Homo sapiens OX=9606 GN=RPL29 PE=1 SV=2	PAQAPKRTQAPTKASE/3	['MSFragger', 'Comet', 'Sage']	[0.0002547121752419, 0.0002278423331054, 0.0078653452886581]	[1.3105266506118491, 0.4553109238966672, 0.1459297387278322]	[2.5556855140843076e-05, 0.0078331341064654, 0.1311990880657805]	0.547553	14.6509	1	3	0.000227842	2.55569e-05	1.31053	0	NA	27	0	13	14	27	netMHCIIpan-4.3	DRB5_0105	24.87	NB	PKRTQAPTK	1	APKRTQAPT
PAQATAPLDSGYEKHF	16	TRUE	sp|Q6UWB1|I27RA_HUMAN	IL27RA	HUMAN	Interleukin-27 receptor subunit alpha OS=Homo sapiens OX=9606 GN=IL27RA PE=1 SV=2	PAQATAPLDSGYEKHF/2	['Comet', 'Sage']	[0.0013333333333333, 0.0036805299963194]	[0.2876266198993031, 0.2784845063379721]	[0.031780552146267, 0.0506888419466048]	0.473361	0.81796	1	2	0.00133333	0.0317806	0.287627	0	NA	1	1	0	0	1	netMHCIIpan-4.3	HLA-DQA10103-DQB10603	3.08	WB	QATAPLDSG	1	TAPLDSGYE
PAQIKVRWFRNDQE	14	TRUE	sp|P01920|DQB1_HUMAN;sp|P05538|DQB2_HUMAN	HLA-DQB1;HLA-DQB2	HUMAN	HLA class II histocompatibility antigen, DQ beta 1 chain OS=Homo sapiens OX=9606 GN=HLA-DQB1 PE=1 SV=2	PAQIKVRWFRNDQE/3	['MSFragger', 'Comet', 'Sage', 'PEAKS']	[0.0002547121752419, 0.0002278423331054, 0.0007124198527665, 0.0002483854942871]	[1.1649234403203312, 0.8597976588173342, 0.4739139195791262, 2.874518246165877]	[7.679801689402163e-05, 0.0002540842198094, 0.0115762461702208, 5.911036769732629e-05]	0.0894932	5.46208	1	4	0.000227842	5.91104e-05	2.87452	0	NA	7	2	3	2	7	netMHCIIpan-4.3	HLA-DPA10103-DPB10201	1.4	WB	IKVRWFRND	0	AQIKVRWFR
PAQIREMFDDVSYD	14	TRUE	sp|Q9NZ08|ERAP1_HUMAN	ERAP1	HUMAN	Endoplasmic reticulum aminopeptidase 1 OS=Homo sapiens OX=9606 GN=ERAP1 PE=1 SV=3	PAQIREM[UNIMOD:Oxidation]FDDVSYD/2	['MSFragger', 'Comet', 'Sage', 'PEAKS']	[0.0004436557231588, 0.0002278423331054, 0.00056258790436, 0.0002483854942871]	[0.5713154712039545, 0.6321785635887459, 0.6029679917311376, 2.528905065185449]	[0.0067831437996323, 0.0017532571846198, 0.0043062500403402, 0.0002757601280814]	0.438225	3.57304	1	4	0.000227842	0.00027576	2.52891	0	NA	4	2	1	1	4	netMHCIIpan-4.3	DRB4_0104	0.23	SB	IREMFDDVS	1	EMFDDVSYD
PAQIREMFDDVSYDK	15	TRUE	sp|Q9NZ08|ERAP1_HUMAN	ERAP1	HUMAN	Endoplasmic reticulum aminopeptidase 1 OS=Homo sapiens OX=9606 GN=ERAP1 PE=1 SV=3	PAQIREMFDDVSYDK/3;PAQIREM[UNIMOD:Oxidation]FDDVSYDK/3;PAQIREMFDDVSYDK/2	['MSFragger', 'Comet', 'Sage', 'PEAKS']	[0.0002547121752419, 0.0002278423331054, 0.000484496124031, 0.0002483854942871]	[1.3087012654869037, 1.1256053209440364, 0.7706276327847563, 3.127823724398706]	[2.591182668573448e-05, 2.660782061658254e-05, 0.0011882724248811, 1.902814985569749e-05]	0.616031	0.0109098	3	4	0.000227842	1.90281e-05	3.12782	0	NA	10	3	2	5	10	netMHCIIpan-4.3	DRB4_0104	0.11	SB	IREMFDDVS	1	MFDDVSYDK
PAQIREMFDDVSYDKG	16	TRUE	sp|Q9NZ08|ERAP1_HUMAN	ERAP1	HUMAN	Endoplasmic reticulum aminopeptidase 1 OS=Homo sapiens OX=9606 GN=ERAP1 PE=1 SV=3	PAQIREMFDDVSYDKG/2;PAQIREM[UNIMOD:Oxidation]FDDVSYDKG/2;PAQIREMFDDVSYDKG/3;PAQIREM[UNIMOD:Oxidation]FDDVSYDKG/3	['MSFragger', 'Comet', 'Sage', 'PEAKS']	[0.0002547121752419, 0.0002278423331054, 0.00056258790436, 0.0002483854942871]	[0.911946291970168, 0.7305136201160007, 0.6308971483979414, 3.201997606258148]	[0.0005193954264183, 0.0007612665818159, 0.0034753788225104, 1.3650877828293726e-05]	0.713893	0.00476042	4	4	0.000227842	1.36509e-05	3.202	0	NA	10	5	2	3	10	netMHCIIpan-4.3	DRB4_0104	0.23	SB	IREMFDDVS	1	MFDDVSYDK
PATHGSRFYFWTK	13	FALSE	sp|P51970|NDUA8_HUMAN	NDUFA8	HUMAN	NADH dehydrogenase [ubiquinone] 1 alpha subcomplex subunit 8 OS=Homo sapiens OX=9606 GN=NDUFA8 PE=1 SV=3	PATHGSRFYFWTK/3	['MSFragger', 'PEAKS']	[0.0017553098121818, 0.0084172553735157]	[0.309370891250928, 0.9729580705107828]	[0.0473526894649396, 0.1322232609503579]	-0.0736871	16.3678	1	2	0.00175531	0.0473527	0.972958	0	NA	2	0	1	1	2	netMHCIIpan-4.3	HLA-DPA10103-DPB10201	43.17	NB	HGSRFYFWT	NA	NA
PAVEESFRSDRLQ	13	FALSE	sp|Q53ET0|CRTC2_HUMAN	CRTC2	HUMAN	CREB-regulated transcription coactivator 2 OS=Homo sapiens OX=9606 GN=CRTC2 PE=1 SV=2	PAVEESFRSDRLQ/3	['MSFragger', 'Comet']	[0.0091715071843472, 0.0018281535648994]	[0.1539862927348851, 0.2685239013367489]	[0.13927540102401, 0.0371689329856041]	-0.0645478	0.93396	1	2	0.00182815	0.0371689	0.268524	0	NA	1	1	0	0	1	netMHCIIpan-4.3	HLA-DQA10301-DQB10302	9.56	NB	EESFRSDRL	NA	NA
PAVVFVTRKNR	11	FALSE	sp|P13501|CCL5_HUMAN	CCL5	HUMAN	C-C motif chemokine 5 OS=Homo sapiens OX=9606 GN=CCL5 PE=1 SV=3	PAVVFVTRKNR/3	['MSFragger', 'PEAKS']	[0.0090407600367759, 0.0061699830325466]	[0.1564815431040936, 1.1059326047103433]	[0.1370162094025099, 0.082894472001734]	-0.129914	0.013391	1	2	0.00616998	0.0828945	1.10593	0	NA	2	1	1	0	2	netMHCpan-4.1	HLA-A*02:01	78.333	NB	PVFVTRKNR	NA	NA
PAVVFVTRKNRQ	12	FALSE	sp|P13501|CCL5_HUMAN	CCL5	HUMAN	C-C motif chemokine 5 OS=Homo sapiens OX=9606 GN=CCL5 PE=1 SV=3	PAVVFVTRKNRQ/3	['MSFragger', 'Comet', 'Sage', 'PEAKS']	[0.0002547121752419, 0.0002278423331054, 0.000484496124031, 0.0002483854942871]	[1.1744128330962704, 0.6347554099972416, 0.9415096089457848, 2.5829568862869614]	[7.148384884819473e-05, 0.0017153595679896, 0.0003196356701465, 0.0002169567473807]	-0.0426679	0.00315512	1	4	0.000227842	7.14838e-05	2.58296	0	NA	16	4	6	6	16	netMHCpan-4.1	HLA-C*07:02	100	NB	VVFTRKNRQ	NA	NA
PAVVFVTRKNRQV	13	FALSE	sp|P13501|CCL5_HUMAN	CCL5	HUMAN	C-C motif chemokine 5 OS=Homo sapiens OX=9606 GN=CCL5 PE=1 SV=3	PAVVFVTRKNRQV/3	['MSFragger', 'Comet', 'Sage', 'PEAKS']	[0.0002547121752419, 0.0002278423331054, 0.000484496124031, 0.0002483854942871]	[1.0218658820291464, 0.5264020541746876, 0.9590326012879412, 2.819789161036201]	[0.000226370080414, 0.0042960038490359, 0.0002793660989425, 7.549175858330942e-05]	-0.0837148	0.0656961	1	4	0.000227842	7.54918e-05	2.81979	0	NA	4	1	2	1	4	netMHCIIpan-4.3	DRB1_1301	0.04	SB	VVFVTRKNR	NA	NA
PAVVFVTRKNRQVC	14	TRUE	sp|P13501|CCL5_HUMAN	CCL5	HUMAN	C-C motif chemokine 5 OS=Homo sapiens OX=9606 GN=CCL5 PE=1 SV=3	PAVVFVTRKNRQVC[UNIMOD:Cysteinylation]/3	['MSFragger', 'Comet', 'Sage', 'PEAKS']	[0.0009152480322167, 0.0002278423331054, 0.00056258790436, 0.0002483854942871]	[0.3743022376197609, 0.4776232980554165, 0.5517177178984877, 2.704966764760825]	[0.0294735378611577, 0.0064886952364099, 0.0063801714442755, 0.0001260383332356]	0.0169508	0.313761	1	4	0.000227842	0.000126038	2.70497	0	NA	1	1	0	0	1	netMHCIIpan-4.3	DRB1_1301	0.17	SB	VVFVTRKNR	0	VFVTRKNRQ
PAYFNDSQRQA	11	FALSE	sp|P0DMV8|HS71A_HUMAN;sp|P0DMV9|HS71B_HUMAN;sp|P11142|HSP7C_HUMAN;sp|P17066|HSP76_HUMAN;sp|P34931|HS71L_HUMAN;sp|P38646|GRP75_HUMAN;sp|P54652|HSP72_HUMAN	HSPA1A;HSPA1B;HSPA8;HSPA6;HSPA1L;HSPA9;HSPA2	HUMAN	Heat shock 70 kDa protein 1A OS=Homo sapiens OX=9606 GN=HSPA1A PE=1 SV=1	PAYFNDSQRQA/2	['MSFragger', 'Comet', 'Sage']	[0.0004436557231588, 0.0009635767970707, 0.0021585557299843]	[0.5098243746983178, 0.3277703565614879, 0.3230384448175277]	[0.0107596542896955, 0.0228075462894442, 0.0363680186836924]	0.792406	4.49837	1	3	0.000443656	0.0107597	0.509824	0	NA	2	0	0	2	2	netMHCpan-4.1	HLA-C*07:02	38	NB	AYFDSQRQA	NA	NA
PAYFQRPENALK	12	FALSE	sp|Q14152|EIF3A_HUMAN	EIF3A	HUMAN	Eukaryotic translation initiation factor 3 subunit A OS=Homo sapiens OX=9606 GN=EIF3A PE=1 SV=1	PAYFQRPENALK/3	['MSFragger', 'Comet', 'Sage', 'PEAKS']	[0.0004436557231588, 0.0042459239130434, 0.0024463680843056, 0.0023569023569023]	[0.5525048752883119, 0.2013074894337012, 0.3072586826116962, 1.4358382088506163]	[0.0078126400881964, 0.06392000657953, 0.0409255122390118, 0.0267148590412584]	0.641195	0.0142732	1	4	0.000443656	0.00781264	1.43584	0	NA	2	1	0	1	2	netMHCpan-4.1	HLA-C*07:02	51.667	NB	AYFPENALK	NA	NA
PAYHSSLMD	9	FALSE	sp|O15145|ARPC3_HUMAN	ARPC3	HUMAN	Actin-related protein 2/3 complex subunit 3 OS=Homo sapiens OX=9606 GN=ARPC3 PE=1 SV=3	PAYHSSLMD/2	['MSFragger', 'Comet', 'Sage', 'PEAKS']	[0.0002547121752419, 0.0002278423331054, 0.0012471419663271, 0.0002483854942871]	[0.7911971141093909, 0.605382572791008, 0.3965245965271114, 3.041816151670451]	[0.0012929654271272, 0.002200474498165, 0.0208810182581398, 2.7964712071566545e-05]	0.857761	0.952319	1	4	0.000227842	2.79647e-05	3.04182	0	NA	3	1	1	1	3	netMHCpan-4.1	HLA-C*07:02	85	NB	PAYHSSLMD	NA	NA
