## Supplementary material for "A platform for high-throughput and ultrasensitive immunopeptidomics": Data S2 (part 23 of 37)

### Sheet: S2E_JY_MHCII_4MY (continued)
Supplemental Data S2E. Identified immunopeptide sequences for the 4 JY million cell dilution (3 samples). See legend for explanation of each column.
PAYLKDPKVCNIRYRE	16	TRUE	sp|Q9Y3D5|RT18C_HUMAN	MRPS18C	HUMAN	Small ribosomal subunit protein bS18m OS=Homo sapiens OX=9606 GN=MRPS18C PE=1 SV=1	PAYLKDPKVCNIRYRE/3	['Comet']	[0.0009635767970707]	[0.3006939055126962]	[0.0285374916069253]	0.351159	0.826368	1	1	0.000963577	0.0285375	0.300694	0	NA	1	1	0	0	1	netMHCIIpan-4.3	HLA-DPA10103-DPB10402	31.78	NB	LKDPKVCNI	0	PAYLKDPKV
PDLLQGRNPESLKTKTT	17	FALSE	sp|Q9P0S2|COX16_HUMAN	COX16	HUMAN	Cytochrome c oxidase assembly protein COX16 homolog, mitochondrial OS=Homo sapiens OX=9606 GN=COX16 PE=1 SV=1	PDLLQGRNPESLKTKTT/3	['Comet']	[0.005003335557038]	[0.186914353411214]	[0.0716266923152848]	0.134228	1.13189	1	1	0.00500334	0.0716267	0.186914	0	NA	1	1	0	0	1	netMHCIIpan-4.3	HLA-DPA10103-DPB10201	10.62	NB	LQGRNPESL	NA	NA
PDPEMEHV	8	FALSE	sp|O95983|MBD3_HUMAN	MBD3	HUMAN	Methyl-CpG-binding domain protein 3 OS=Homo sapiens OX=9606 GN=MBD3 PE=1 SV=1	PDPEMEHV/2	['MSFragger', 'Comet', 'Sage', 'PEAKS']	[0.0004436557231588, 0.0002278423331054, 0.0016048144433299, 0.0004026575397624]	[0.5153123415194288, 0.5492311528719315, 0.3410150091926279, 1.9498526469560624]	[0.0103263452433868, 0.003541101986861, 0.0317741150665261, 0.0034125060400268]	0.988871	0.988169	1	4	0.000227842	0.00341251	1.94985	0	NA	3	1	1	1	3	netMHCpan-4.1	HLA-B*07:02	21.449	NB	#NAME?	NA	NA
PDQQRLIFAGKQLEDGRT	18	FALSE	sp|P0CG47|UBB_HUMAN;sp|P0CG48|UBC_HUMAN;sp|P62979|RS27A_HUMAN;sp|P62987|RL40_HUMAN	UBB;UBC;RPS27A;UBA52	HUMAN	Polyubiquitin-B OS=Homo sapiens OX=9606 GN=UBB PE=1 SV=1	PDQQRLIFAGKQLEDGRT/3	['Comet']	[0.0088481837938528]	[0.1264914218291206]	[0.1141590068311687]	0.665717	4.0526	1	1	0.00884818	0.114159	0.126491	0	NA	1	1	0	0	1	netMHCIIpan-4.3	DRB1_1301	0.91	SB	LIFAGKQLE	NA	NA
PDSWDKD	7	FALSE	sp|O96000|NDUBA_HUMAN	NDUFB10	HUMAN	NADH dehydrogenase [ubiquinone] 1 beta subcomplex subunit 10 OS=Homo sapiens OX=9606 GN=NDUFB10 PE=1 SV=3	PDSWDKD/2	['MSFragger', 'Comet', 'PEAKS']	[0.0009152480322167, 0.0002278423331054, 0.0084172553735157]	[0.3585467440583484, 0.466944580522451, 0.991144642144402]	[0.0330915125260302, 0.0071008407049012, 0.1239398522090099]	0.90059	2.09294	1	3	0.000227842	0.00710084	0.991145	0	NA	4	1	1	2	4	NA	NA	NA	NA	NA	NA	NA
PEAADKFKEINNAHAIL	17	FALSE	sp|Q9H3Z4|DNJC5_HUMAN	DNAJC5	HUMAN	DnaJ homolog subfamily C member 5 OS=Homo sapiens OX=9606 GN=DNAJC5 PE=1 SV=1	PEAADKFKEINNAHAIL/3	['MSFragger', 'Comet', 'Sage', 'PEAKS']	[0.0007732456988208, 0.0002278423331054, 0.00056258790436, 0.0002483854942871]	[0.4806544327796929, 0.7042468619140546, 0.5393409662726845, 2.563529818890959]	[0.013383114875814, 0.0009513435430328, 0.0070151460121058, 0.0002365037557845]	0.129642	0.0136276	1	4	0.000227842	0.000236504	2.56353	0	NA	4	1	2	1	4	netMHCIIpan-4.3	DRB1_0404	1.13	WB	FKEINNAHA	NA	NA
PEAADKFKEINNAHAILT	18	FALSE	sp|Q9H3Z4|DNJC5_HUMAN	DNAJC5	HUMAN	DnaJ homolog subfamily C member 5 OS=Homo sapiens OX=9606 GN=DNAJC5 PE=1 SV=1	PEAADKFKEINNAHAILT/3	['Sage']	[0.0062852538275584]	[0.1729175951575226]	[0.1087726268602174]	0.191406	0.907951	1	1	0.00628525	0.108773	0.172918	0	NA	2	1	1	0	2	netMHCIIpan-4.3	DRB1_0404	1.13	WB	FKEINNAHA	NA	NA
PEALLHFRTHCFNWH	15	TRUE	sp|Q99538|LGMN_HUMAN	LGMN	HUMAN	Legumain OS=Homo sapiens OX=9606 GN=LGMN PE=1 SV=1	PEALLHFRTHC[UNIMOD:Cysteinylation]FNWH/3	['Comet', 'Sage', 'PEAKS']	[0.0053147317721308, 0.0037466547725245, 0.0004026575397624]	[0.18115436590179, 0.2749789427974867, 2.159093411536936]	[0.074945079258854, 0.0520205469970662, 0.0013876131833895]	0.187235	7.6311	1	3	0.000402658	0.00138761	2.15909	0	NA	1	0	0	1	1	netMHCIIpan-4.3	HLA-DPA10103-DPB10201	8.58	NB	FCHTRFHLL	NA	NA
PEASGPPAVA	10	FALSE	sp|Q9H9H4|VP37B_HUMAN	VPS37B	HUMAN	Vacuolar protein sorting-associated protein 37B OS=Homo sapiens OX=9606 GN=VPS37B PE=1 SV=1	PEASGPPAVA/1	['Sage']	[0.0016048144433299]	[0.3509365043821393]	[0.0294856928476731]	0.360495	2.05721	1	1	0.00160481	0.0294857	0.350937	0	NA	1	0	1	0	1	netMHCpan-4.1	HLA-B*07:02	40.429	NB	EASGPPAVA	NA	NA
PEERGEYL	8	FALSE	sp|Q9NRD0|FBX8_HUMAN	FBXO8	HUMAN	F-box only protein 8 OS=Homo sapiens OX=9606 GN=FBXO8 PE=1 SV=1	PEERGEYL/2	['Comet']	[0.00942521631644]	[0.1146702543942054]	[0.1247274873364559]	0.778615	1.45203	1	1	0.00942522	0.124727	0.11467	0	NA	1	0	1	0	1	netMHCpan-4.1	HLA-B*07:02	5.63	NB	#NAME?	NA	NA
PEGKALLKKTKNSEEF	16	TRUE	sp|P04114|APOB_HUMAN	APOB	HUMAN	Apolipoprotein B-100 OS=Homo sapiens OX=9606 GN=APOB PE=1 SV=3	PEGKALLKKTKNSEEF/3	['MSFragger', 'Comet', 'Sage', 'PEAKS']	[0.0002547121752419, 0.0002278423331054, 0.0012471419663271, 0.0004026575397624]	[0.7428646457025623, 0.5880714870749124, 0.3748441814783848, 2.280138450123599]	[0.0018622960809222, 0.0025482397767091, 0.024612164927073, 0.0008221981987043]	-0.0492512	0.909988	1	4	0.000227842	0.000822198	2.28014	0	NA	2	0	1	1	2	netMHCIIpan-4.3	DRB1_1301	2.55	WB	LLKKTKNSE	0	LKKTKNSEE
PEIQDFMRKKGFG	13	FALSE	sp|P06865|HEXA_HUMAN	HEXA	HUMAN	Beta-hexosaminidase subunit alpha OS=Homo sapiens OX=9606 GN=HEXA PE=1 SV=2	PEIQDFMRKKGFG/3	['Comet', 'Sage', 'PEAKS']	[0.000633847454046, 0.0023391812865497, 0.0004026575397624]	[0.367117912426615, 0.3182211619572417, 2.062461748957499]	[0.0164325683270578, 0.0377046029758778, 0.0021040803071934]	-0.0546137	1.31713	1	3	0.000402658	0.00210408	2.06246	0	NA	2	1	1	0	2	netMHCIIpan-4.3	DRB1_1301	0.77	SB	IQDFMRKKG	NA	NA
PEPAKSAPAPKK	12	FALSE	O60814|H2B1K_HUMAN;P06899|H2B1J_HUMAN;P57053|H2BFS_HUMAN;P62807|H2B1C_HUMAN;Q16778|H2B2E_HUMAN	H2BC12;H2BC11;H2BC12L;H2BC10;H2BC21	HUMAN	Histone H2B type 1-K OS=Homo sapiens OX=9606 GN=H2BC12 PE=1 SV=3	PEPAKSAPAPKK/3	['PEAKS']	[0.0005638037962788]	[1.7834336209571415]	[0.0069020135667683]	0.274185	1.37587	1	1	0.000563804	0.00690201	1.78343	0	NA	1	0	0	1	1	netMHCpan-4.1	HLA-B*07:02	73.75	NB	EPAKPAPKK	NA	NA
PEPAKSAPAPKKGSK	15	TRUE	sp|O60814|H2B1K_HUMAN;sp|P06899|H2B1J_HUMAN;sp|P57053|H2BFS_HUMAN;sp|P62807|H2B1C_HUMAN;sp|Q16778|H2B2E_HUMAN	H2BC12;H2BC11;H2BC12L;H2BC10;H2BC21	HUMAN	Histone H2B type 1-K OS=Homo sapiens OX=9606 GN=H2BC12 PE=1 SV=3	PEPAKSAPAPKKGSK/3	['MSFragger', 'Comet', 'Sage', 'PEAKS']	[0.0002547121752419, 0.0002278423331054, 0.000484496124031, 0.0002483854942871]	[1.175510867935074, 0.8281031181659917, 0.8732236726353705, 2.790583298163222]	[7.089317338569998e-05, 0.0003325208033031, 0.00054019285862, 8.601244166232194e-05]	0.106224	0.0483897	1	4	0.000227842	7.08932e-05	2.79058	0	NA	3	0	0	3	3	netMHCIIpan-4.3	HLA-DQA10301-DQB10603	2.11	WB	AKSAPAPKK	1	PAKSAPAPK
PEPIKLDKNDRAKAS	15	TRUE	sp|P51149|RAB7A_HUMAN	RAB7A	HUMAN	Ras-related protein Rab-7a OS=Homo sapiens OX=9606 GN=RAB7A PE=1 SV=1	PEPIKLDKNDRAKAS/3	['MSFragger', 'Sage', 'PEAKS']	[0.0087638376383763, 0.0074544012688342, 0.0005638037962788]	[0.1599712273863952, 0.1529527307866991, 1.8369376575423]	[0.1339088274624709, 0.1250016142556581, 0.0055144580029969]	0.30857	5.76761	1	3	0.000563804	0.00551446	1.83694	0	NA	2	0	1	1	2	netMHCIIpan-4.3	DRB4_0104	0.01	SB	IKLDKNDRA	0	PIKLDKNDR
PESGPTPASAEQNE	14	TRUE	sp|P49006|MRP_HUMAN	MARCKSL1	HUMAN	MARCKS-related protein OS=Homo sapiens OX=9606 GN=MARCKSL1 PE=1 SV=2	PESGPTPASAEQNE/2	['MSFragger', 'Comet', 'Sage', 'PEAKS']	[0.0004436557231588, 0.0002278423331054, 0.0012471419663271, 0.0004026575397624]	[0.5953479584927244, 0.991143243163608, 0.3631342275433727, 2.1583414309051867]	[0.0056617817261631, 8.33195174445624e-05, 0.0268917767361365, 0.0013921204183118]	0.680566	0.894904	1	4	0.000227842	8.33195e-05	2.15834	0	NA	2	0	0	2	2	netMHCIIpan-4.3	HLA-DQA10301-DQB10302	1.87	WB	PTPASAEQN	1	GPTPASAEQ
PEVDDDSIEDLGEVKK	16	TRUE	sp|O43583|DENR_HUMAN	DENR	HUMAN	Density-regulated protein OS=Homo sapiens OX=9606 GN=DENR PE=1 SV=2	PEVDDDSIEDLGEVKK/3	['MSFragger', 'Comet', 'Sage', 'PEAKS']	[0.0002547121752419, 0.0002278423331054, 0.000484496124031, 0.0002483854942871]	[0.9431159895045572, 0.9063814265214798, 0.8569567609266583, 3.2802352462081563]	[0.0004104191087278, 0.0001710966278531, 0.0006121183611943, 9.616230316051984e-06]	0.760243	1.35018	1	4	0.000227842	9.61623e-06	3.28024	0	NA	3	0	0	3	3	netMHCIIpan-4.3	HLA-DQA10301-DQB10302	0.44	SB	DDSIEDLGE	1	EVDDDSIED
PFLVVRHQLLKT	12	FALSE	sp|P15954|COX7C_HUMAN	COX7C	HUMAN	Cytochrome c oxidase subunit 7C, mitochondrial OS=Homo sapiens OX=9606 GN=COX7C PE=1 SV=1	PFLVVRHQLLKT/3	['Comet', 'Sage']	[0.001677539608574, 0.0093500919681177]	[0.2792041277111733, 0.1174364795141472]	[0.034056540568454, 0.1591529523412208]	-0.257349	6.37548	1	2	0.00167754	0.0340565	0.279204	0	NA	1	1	0	0	1	netMHCpan-4.1	HLA-A*02:01	75	NB	FLVHQLLKT	NA	NA
PFMKKTFYKR	10	FALSE	sp|Q15043|S39AE_HUMAN	SLC39A14	HUMAN	Metal cation symporter ZIP14 OS=Homo sapiens OX=9606 GN=SLC39A14 PE=1 SV=3	PFMKKTFYKR/3	['MSFragger', 'Comet', 'Sage', 'PEAKS']	[0.0007732456988208, 0.0002278423331054, 0.0056226227881594, 0.0002483854942871]	[0.439869130076765, 0.6840164095924193, 0.1966591266509567, 2.578047545776368]	[0.0181391439987011, 0.0011294924287464, 0.0919530993482386, 0.0002217397765027]	0.11328	4.25207	1	4	0.000227842	0.00022174	2.57805	0	NA	1	1	0	0	1	netMHCpan-4.1	HLA-C*07:02	28.125	NB	PFMKKTFYR	NA	NA
PGDSDIIRSMPEQTGEK	17	FALSE	sp|P62888|RL30_HUMAN	RPL30	HUMAN	Large ribosomal subunit protein eL30 OS=Homo sapiens OX=9606 GN=RPL30 PE=1 SV=2	PGDSDIIRSMPEQTGEK/2;PGDSDIIRSM[UNIMOD:Oxidation]PEQTGEK/2;PGDSDIIRSMPEQTGEK/3;PGDSDIIRSM[UNIMOD:Oxidation]PEQTGEK/3	['MSFragger', 'Comet', 'Sage', 'PEAKS']	[0.0002547121752419, 0.0002278423331054, 0.000484496124031, 0.0002483854942871]	[2.267443997118193, 1.222076882067296, 1.4447205589752925, 3.468886711211746]	[1.8494505715705242e-08, 1.1730964642817144e-05, 6.686165862367277e-06, 4.131250884591694e-06]	0.875735	0.984157	4	4	0.000227842	1.84945e-08	3.46889	0	NA	41	11	15	15	41	netMHCIIpan-4.3	DRB4_0104	1.1	WB	IRSMPEQTG	NA	NA
PGHLQEGFG	9	FALSE	sp|Q8NC51|SERB1_HUMAN	SERBP1	HUMAN	SERPINE1 mRNA-binding protein 1 OS=Homo sapiens OX=9606 GN=SERBP1 PE=1 SV=2	PGHLQEGFG/2	['Comet']	[0.0082200442617767]	[0.1360686942150162]	[0.1061822529843709]	0.747814	1.66818	1	1	0.00822004	0.106182	0.136069	0	NA	1	1	0	0	1	netMHCpan-4.1	HLA-C*07:02	100	NB	PGHLQEGFG	NA	NA
PGKGILAADESTG	13	FALSE	sp|P04075|ALDOA_HUMAN	ALDOA	HUMAN	Fructose-bisphosphate aldolase A OS=Homo sapiens OX=9606 GN=ALDOA PE=1 SV=2	PGKGILAADESTG/2	['Comet', 'Sage']	[0.0013333333333333, 0.0086835168243138]	[0.2906179227633513, 0.1282322855934994]	[0.031008109249759, 0.1480148747183943]	0.628396	3.00445	1	2	0.00133333	0.0310081	0.290618	0	NA	1	0	0	1	1	netMHCIIpan-4.3	HLA-DQA10301-DQB10302	1.2	WB	GKGILAADE	NA	NA
PGLARQAPKPRKQ	13	FALSE	sp|P81605|DCD_HUMAN	DCD	HUMAN	Dermcidin OS=Homo sapiens OX=9606 GN=DCD PE=1 SV=2	PGLARQAPKPRKQ/3	['MSFragger', 'Comet', 'Sage', 'PEAKS']	[0.0009152480322167, 0.0004461298237787, 0.0007124198527665, 0.0005638037962788]	[0.37868712104805, 0.3906323936149448, 0.426722798564751, 1.7708465339881816]	[0.0285369572328593, 0.013496172819658, 0.0165955735443422, 0.0072731631811717]	0.806851	0.0663091	1	4	0.00044613	0.00727316	1.77085	0	NA	3	1	1	1	3	netMHCIIpan-4.3	DRB5_0105	1.41	WB	LARQAPKPR	NA	NA
PGMGAMGGMGGGMGGGMF	18	FALSE	sp|P10809|CH60_HUMAN	HSPD1	HUMAN	60 kDa heat shock protein, mitochondrial OS=Homo sapiens OX=9606 GN=HSPD1 PE=1 SV=2	PGMGAMGGMGGGM[UNIMOD:Oxidation]GGGM[UNIMOD:Oxidation]F/2	['MSFragger', 'Comet', 'PEAKS']	[0.0087638376383763, 0.0002278423331054, 0.0005638037962788]	[0.1607491994302159, 0.4636819384138997, 1.817227802399172]	[0.1332243131486522, 0.0072990641200595, 0.0059915359919505]	0.575548	1.70111	1	3	0.000227842	0.00599154	1.81723	0	NA	1	1	0	0	1	netMHCIIpan-4.3	DRB1_0404	54	NB	MGGMGGGMG	NA	NA
PGPTPSGTNVGSSGRSPSKA	20	FALSE	sp|P60468|SC61B_HUMAN	SEC61B	HUMAN	Protein transport protein Sec61 subunit beta OS=Homo sapiens OX=9606 GN=SEC61B PE=1 SV=2	PGPTPSGTNVGSSGRSPSKA/3	['Comet']	[0.0009635767970707]	[0.2973906415274551]	[0.0293256714295772]	0.0203639	2.00356	1	1	0.000963577	0.0293257	0.297391	0	NA	1	1	0	0	1	NA	NA	NA	NA	NA	NA	NA
PGSLKIITSAAARP	14	TRUE	sp|P29320|EPHA3_HUMAN	EPHA3	HUMAN	Ephrin type-A receptor 3 OS=Homo sapiens OX=9606 GN=EPHA3 PE=1 SV=2	PGSLKIITSAAARP/3	['MSFragger', 'Comet', 'Sage', 'PEAKS']	[0.0002547121752419, 0.0002278423331054, 0.000484496124031, 0.0002483854942871]	[1.6283533310054787, 0.8797934033410129, 1.2900235157168805, 3.3990722672003044]	[2.3144472621822315e-06, 0.0002144183381179, 2.19526192800436e-05, 5.647715631665532e-06]	0.887567	0.181963	1	4	0.000227842	2.31445e-06	3.39907	0	NA	11	4	3	4	11	netMHCIIpan-4.3	DRB1_0404	0.01	SB	LKIITSAAA	1	IITSAAARP
PGSLKIITSAAARPS	15	TRUE	sp|P29320|EPHA3_HUMAN	EPHA3	HUMAN	Ephrin type-A receptor 3 OS=Homo sapiens OX=9606 GN=EPHA3 PE=1 SV=2	PGSLKIITSAAARPS/2;PGSLKIITSAAARPS/3	['MSFragger', 'Comet', 'Sage', 'PEAKS']	[0.0002547121752419, 0.0002278423331054, 0.000484496124031, 0.0002483854942871]	[1.8714325119769983, 1.2556010447875066, 1.6953767301785752, 3.998675478249536]	[3.687194723987075e-07, 8.825417245668752e-06, 9.740898789986631e-07, 3.851198656567456e-07]	0.949483	0.104055	2	4	0.000227842	3.68719e-07	3.99868	0	NA	8	3	1	4	8	netMHCIIpan-4.3	DRB1_0404	0.01	SB	LKIITSAAA	1	ITSAAARPS
PGSLKIITSAAARPSN	16	TRUE	sp|P29320|EPHA3_HUMAN	EPHA3	HUMAN	Ephrin type-A receptor 3 OS=Homo sapiens OX=9606 GN=EPHA3 PE=1 SV=2	PGSLKIITSAAARPSN/3	['MSFragger', 'Comet', 'Sage', 'PEAKS']	[0.0002547121752419, 0.000633847454046, 0.0012471419663271, 0.0004026575397624]	[0.6320636244655099, 0.3628756439565717, 0.3753156116733646, 2.0200383920380194]	[0.0042945967575716, 0.0170255011241312, 0.02452446854827, 0.0025252880302446]	0.618689	0.0693203	1	4	0.000254712	0.00252529	2.02004	0	NA	1	0	0	1	1	netMHCIIpan-4.3	DRB1_0404	0.01	SB	LKIITSAAA	1	ITSAAARPS
PGTEAELKDEVGKGNNH	17	FALSE	P36941|TNR3_HUMAN	LTBR	HUMAN	Tumor necrosis factor receptor superfamily member 3 OS=Homo sapiens OX=9606 GN=LTBR PE=1 SV=1	PGTEAELKDEVGKGNNH/3	['PEAKS']	[0.0059477226483017]	[1.151664026071329]	[0.0709543858087149]	0.238323	0.300693	1	1	0.00594772	0.0709544	1.15166	0	NA	1	0	0	1	1	netMHCIIpan-4.3	HLA-DQA10103-DQB10603	5.92	NB	EAELKDEVG	NA	NA
PGTLLLFRKRWQNE	14	TRUE	sp|P11912|CD79A_HUMAN	CD79A	HUMAN	B-cell antigen receptor complex-associated protein alpha chain OS=Homo sapiens OX=9606 GN=CD79A PE=1 SV=2	PGTLLLFRKRWQNE/3	['MSFragger', 'Sage']	[0.0009152480322167, 0.0009062075215224]	[0.3737675227226805, 0.4083578364666224]	[0.0295897735837821, 0.0190853207562962]	-0.108665	3.37342	1	2	0.000906208	0.0190853	0.408358	0	NA	2	1	0	1	2	netMHCIIpan-4.3	DRB1_1301	0.28	SB	LLLFRKRWQ	0	LLLFRKRWQ
PGVTVKDVNQQE	12	FALSE	sp|P39019|RS19_HUMAN	RPS19	HUMAN	Small ribosomal subunit protein eS19 OS=Homo sapiens OX=9606 GN=RPS19 PE=1 SV=2	PGVTVKDVNQQE/2	['MSFragger', 'Sage']	[0.0022123893805309, 0.0099040073137284]	[0.2794267446719611, 0.1101657234409358]	[0.0587298769792161, 0.1670451939193402]	0.186844	0.691141	1	2	0.00221239	0.0587299	0.279427	0	NA	1	0	1	0	1	netMHCpan-4.1	HLA-A*02:01	87.5	NB	PVKDVNQQE	NA	NA
PGWYCALSKQEGCR	14	TRUE	P20333|TNR1B_HUMAN	TNFRSF1B	HUMAN	Tumor necrosis factor receptor superfamily member 1B OS=Homo sapiens OX=9606 GN=TNFRSF1B PE=1 SV=3	PGWYC[UNIMOD:Cysteinylation]ALSKQEGC[UNIMOD:Cysteinylation]R/3	['PEAKS']	[0.0060624902844706]	[1.1202953351265312]	[0.0789192166440028]	-0.117321	3.2247	1	1	0.00606249	0.0789192	1.1203	0	NA	1	1	0	0	1	netMHCIIpan-4.3	DRB5_0105	21.44	NB	WYCALSKQE	0	YCALSKQEG
PHQPIENL	8	FALSE	sp|O75947|ATP5H_HUMAN	ATP5PD	HUMAN	ATP synthase subunit d, mitochondrial OS=Homo sapiens OX=9606 GN=ATP5PD PE=1 SV=3	PHQPIENL/2	['Comet', 'Sage', 'PEAKS']	[0.0009635767970707, 0.0089354490833461, 0.0004026575397624]	[0.3260026092491013, 0.121504466860535, 2.091332549463554]	[0.0231446671751056, 0.1548754970209818, 0.0018581572894866]	0.969465	0.236353	1	3	0.000402658	0.00185816	2.09133	0	NA	4	1	1	2	4	netMHCpan-4.1	HLA-B*07:02	2.175	NB	#NAME?	NA	NA
PIEIAPDDPSRK	12	FALSE	sp|Q92823|NRCAM_HUMAN	NRCAM	HUMAN	Neuronal cell adhesion molecule OS=Homo sapiens OX=9606 GN=NRCAM PE=1 SV=3	PIEIAPDDPSRK/3;PIEIAPDDPSRK/2	['MSFragger', 'Comet', 'Sage', 'PEAKS']	[0.0002547121752419, 0.0002278423331054, 0.000484496124031, 0.0002483854942871]	[1.0834392219801503, 0.797808132346051, 0.9598820035877418, 3.233094620619739]	[0.0001421540593753, 0.000430026962239, 0.0002775484996635, 1.1876408396245928e-05]	0.778372	2.49046	2	4	0.000227842	1.18764e-05	3.23309	0	NA	11	4	4	3	11	netMHCpan-4.1	HLA-A*02:01	76.667	NB	PIPDDPSRK	NA	NA
PIEIAPDDPSRKID	14	TRUE	sp|Q92823|NRCAM_HUMAN	NRCAM	HUMAN	Neuronal cell adhesion molecule OS=Homo sapiens OX=9606 GN=NRCAM PE=1 SV=3	PIEIAPDDPSRKID/3	['MSFragger', 'Comet', 'Sage', 'PEAKS']	[0.0002547121752419, 0.0002278423331054, 0.00056258790436, 0.0002483854942871]	[1.4155510711515027, 0.5917706912465281, 0.648597366197869, 3.203476382084136]	[1.155668948165299e-05, 0.0024695888368289, 0.0030337991783825, 1.3560784415832875e-05]	0.458587	2.82692	1	4	0.000227842	1.15567e-05	3.20348	0	NA	4	2	1	1	4	netMHCIIpan-4.3	DRB4_0104	0.44	SB	IEIAPDDPS	1	IAPDDPSRK
PIEIAPDDPSRKIDG	15	TRUE	sp|Q92823|NRCAM_HUMAN	NRCAM	HUMAN	Neuronal cell adhesion molecule OS=Homo sapiens OX=9606 GN=NRCAM PE=1 SV=3	PIEIAPDDPSRKIDG/3;PIEIAPDDPSRKIDG/2	['MSFragger', 'Comet', 'Sage', 'PEAKS']	[0.0002547121752419, 0.000633847454046, 0.0009062075215224, 0.0002483854942871]	[0.8917195664918172, 0.3572422322300136, 0.4102748930811874, 2.8589477364893003]	[0.0006051454599404, 0.0178454408246977, 0.0188090916828193, 6.33715988497155e-05]	0.884999	2.85726	2	4	0.000248385	6.33716e-05	2.85895	0	NA	5	2	1	2	5	netMHCIIpan-4.3	DRB4_0104	0.58	SB	IEIAPDDPS	1	IAPDDPSRK
PILYRPVA	8	FALSE	P14618|KPYM_HUMAN	PKM	HUMAN	Pyruvate kinase PKM OS=Homo sapiens OX=9606 GN=PKM PE=1 SV=4	PILYRPVA/2	['PEAKS']	[0.0060624902844706]	[1.130298367625223]	[0.0762768312900405]	0.774676	0.553536	1	1	0.00606249	0.0762768	1.1303	0	NA	1	1	0	0	1	netMHCpan-4.1	HLA-B*07:02	9.755	NB	#NAME?	NA	NA
PIPEDEKKE	9	FALSE	sp|Q969G3|SMCE1_HUMAN	SMARCE1	HUMAN	SWI/SNF-related matrix-associated actin-dependent regulator of chromatin subfamily E member 1 OS=Homo sapiens OX=9606 GN=SMARCE1 PE=1 SV=2	PIPEDEKKE/2	['MSFragger', 'Comet', 'Sage', 'PEAKS']	[0.0002547121752419, 0.0002278423331054, 0.00056258790436, 0.0002483854942871]	[0.7975995312009402, 0.6338572474126914, 0.6037307100094828, 2.4758726300513816]	[0.0012319451957246, 0.0017284750303014, 0.0042811187986232, 0.0003486982150419]	0.994205	0.415375	1	4	0.000227842	0.000348698	2.47587	0	NA	6	2	3	1	6	netMHCpan-4.1	HLA-A*02:01	76.667	NB	PIPEDEKKE	NA	NA
PIQGHRVEVKKAVP	14	TRUE	sp|Q13151|ROA0_HUMAN	HNRNPA0	HUMAN	Heterogeneous nuclear ribonucleoprotein A0 OS=Homo sapiens OX=9606 GN=HNRNPA0 PE=1 SV=1	PIQGHRVEVKKAVP/3	['Sage']	[0.0089354490833461]	[0.1207897094966907]	[0.155619952851791]	0.322795	1.57178	1	1	0.00893545	0.15562	0.12079	0	NA	1	1	0	0	1	netMHCIIpan-4.3	DRB1_1301	12.9	NB	IQGHRVEVK	0	IQGHRVEVK
PIRSSVTHLLCAS	13	FALSE	sp|Q96QD8|S38A2_HUMAN	SLC38A2	HUMAN	Sodium-coupled neutral amino acid symporter 2 OS=Homo sapiens OX=9606 GN=SLC38A2 PE=1 SV=2	PIRSSVTHLLC[UNIMOD:Cysteinylation]AS/3	['MSFragger', 'Comet', 'Sage', 'PEAKS']	[0.0007732456988208, 0.0002278423331054, 0.0094902801163324, 0.0004026575397624]	[0.4086254679546147, 0.4192429042451093, 0.1122844534855084, 2.267120656487556]	[0.0228742291143805, 0.0106136662778901, 0.164712339172562, 0.0008699609893864]	0.23642	3.53928	1	4	0.000227842	0.000869961	2.26712	0	NA	3	1	1	1	3	netMHCIIpan-4.3	DRB1_1301	24.8	NB	IRSSVTHLL	NA	NA
PIRSSVTHLLCASK	14	TRUE	sp|Q96QD8|S38A2_HUMAN	SLC38A2	HUMAN	Sodium-coupled neutral amino acid symporter 2 OS=Homo sapiens OX=9606 GN=SLC38A2 PE=1 SV=2	PIRSSVTHLLC[UNIMOD:Cysteinylation]ASK/3	['Comet', 'PEAKS']	[0.0008302200083022, 0.0061699830325466]	[0.3455331468248201, 1.0873574655208111]	[0.0196755360350329, 0.0883738991222911]	0.213868	2.68768	1	2	0.00083022	0.0196755	1.08736	0	NA	1	1	0	0	1	netMHCIIpan-4.3	DRB1_1301	29.54	NB	IRSSVTHLL	1	SVTHLLCAS
PKDVLVGADSVRAAIT	16	TRUE	sp|O43760|SNG2_HUMAN	SYNGR2	HUMAN	Synaptogyrin-2 OS=Homo sapiens OX=9606 GN=SYNGR2 PE=1 SV=1	PKDVLVGADSVRAAIT/3;PKDVLVGADSVRAAIT/2	['MSFragger', 'Comet', 'Sage', 'PEAKS']	[0.0002547121752419, 0.0002278423331054, 0.000484496124031, 0.0002483854942871]	[1.763781609995039, 1.109184526107648, 1.4566555075782937, 3.297747400554513]	[8.317465438383089e-07, 3.058793059684098e-05, 6.100193826064893e-06, 8.890900087176177e-06]	0.735044	0.0125122	2	4	0.000227842	8.31747e-07	3.29775	0	NA	5	1	1	3	5	netMHCIIpan-4.3	DRB1_0404	0.19	SB	LVGADSVRA	1	ADSVRAAIT
PKFEVIEKPQA	11	FALSE	sp|P18859|ATP5J_HUMAN	ATP5PF	HUMAN	ATP synthase-coupling factor 6, mitochondrial OS=Homo sapiens OX=9606 GN=ATP5PF PE=1 SV=1	PKFEVIEKPQA/2;PKFEVIEKPQA/3	['MSFragger', 'Comet', 'Sage', 'PEAKS']	[0.0002547121752419, 0.0002278423331054, 0.000484496124031, 0.0002483854942871]	[0.7908067601233144, 0.8138703066475046, 0.7843829038672037, 3.5015626146898104]	[0.0012967820019476, 0.0003752201474474, 0.0010690985719358, 3.5688240098514004e-06]	0.897518	0.00218652	2	4	0.000227842	3.56882e-06	3.50156	0	NA	17	4	5	8	17	netMHCpan-4.1	HLA-A*02:01	76.667	NB	PKFEVIPQA	NA	NA
PKGKKAKGKKVAPAPA	16	TRUE	sp|P62424|RL7A_HUMAN	RPL7A	HUMAN	Large ribosomal subunit protein eL8 OS=Homo sapiens OX=9606 GN=RPL7A PE=1 SV=2	PKGKKAKGKKVAPAPA/3	['Comet', 'Sage', 'PEAKS']	[0.0002278423331054, 0.0093500919681177, 0.0035644847699287]	[0.4786678390172308, 0.1151501059189775, 1.2928475005491242]	[0.0064317101096824, 0.1616003818221087, 0.0440456895299172]	0.284893	1.34475	1	3	0.000227842	0.00643171	1.29285	0	NA	1	0	0	1	1	netMHCIIpan-4.3	HLA-DQA10301-DQB10603	14.4	NB	AKGKKVAPA	0	KKAKGKKVA
PKGKKAKGKKVAPAPAVVK	19	FALSE	sp|P62424|RL7A_HUMAN	RPL7A	HUMAN	Large ribosomal subunit protein eL8 OS=Homo sapiens OX=9606 GN=RPL7A PE=1 SV=2	PKGKKAKGKKVAPAPAVVK/3	['MSFragger', 'Comet', 'Sage', 'PEAKS']	[0.0007732456988208, 0.0002278423331054, 0.0012471419663271, 0.0002483854942871]	[0.4699188811108099, 0.4525924987509491, 0.3668404202169038, 2.438121587497452]	[0.014500115822251, 0.0080147750406148, 0.0261487919817923, 0.0004119048209503]	0.536778	0.414408	1	4	0.000227842	0.000411905	2.43812	0	NA	2	0	1	1	2	NA	NA	NA	NA	NA	NA	NA
PKIQVYSRHPA	11	FALSE	sp|P61769|B2MG_HUMAN	B2M	HUMAN	Beta-2-microglobulin OS=Homo sapiens OX=9606 GN=B2M PE=1 SV=1	PKIQVYSRHPA/3	['MSFragger', 'Comet', 'Sage', 'PEAKS']	[0.0002547121752419, 0.0002278423331054, 0.0009062075215224, 0.0002483854942871]	[0.9598426569455182, 0.7605118108194293, 0.4164437837443389, 2.359091101172313]	[0.0003616957073981, 0.0005901634550158, 0.017946694354278, 0.0005828540874501]	0.271595	0.00495559	1	4	0.000227842	0.000361696	2.35909	0	NA	12	4	5	3	12	netMHCpan-4.1	HLA-B*07:02	78.333	NB	PKIQSRHPA	NA	NA
PKIQVYSRHPAE	12	FALSE	sp|P61769|B2MG_HUMAN	B2M	HUMAN	Beta-2-microglobulin OS=Homo sapiens OX=9606 GN=B2M PE=1 SV=1	PKIQVYSRHPAE/3;PKIQVYSRHPAE/2	['MSFragger', 'Comet', 'Sage', 'PEAKS']	[0.0002547121752419, 0.0002278423331054, 0.000484496124031, 0.0002483854942871]	[1.114600103855386, 1.4337752469711311, 1.2528368986025784, 3.5371480385450784]	[0.0001123307372502, 1.944615057664387e-06, 2.9214498986372585e-05, 3.043050235853856e-06]	0.788838	0.0955237	2	4	0.000227842	1.94462e-06	3.53715	0	NA	14	6	4	4	14	netMHCpan-4.1	HLA-A*02:01	95	NB	PVYSRHPAE	NA	NA
PKIQVYSRHPAEN	13	FALSE	sp|P61769|B2MG_HUMAN	B2M	HUMAN	Beta-2-microglobulin OS=Homo sapiens OX=9606 GN=B2M PE=1 SV=1	PKIQVYSRHPAEN/2;PKIQVYSRHPAEN/3	['MSFragger', 'Comet', 'Sage', 'PEAKS']	[0.0002547121752419, 0.0002278423331054, 0.000484496124031, 0.0002483854942871]	[1.263059363994126, 1.4357387714310812, 1.4011507808683643, 3.326633172538439]	[3.658365695065196e-05, 1.912469073926001e-06, 9.345306078790342e-06, 7.812053718397712e-06]	0.886183	0.00431233	2	4	0.000227842	1.91247e-06	3.32663	0	NA	25	7	10	8	25	netMHCIIpan-4.3	DRB1_1301	0.01	SB	IQVYSRHPA	NA	NA
PKIQVYSRHPAENG	14	TRUE	sp|P61769|B2MG_HUMAN	B2M	HUMAN	Beta-2-microglobulin OS=Homo sapiens OX=9606 GN=B2M PE=1 SV=1	PKIQVYSRHPAENG/2;PKIQVYSRHPAENG/3	['MSFragger', 'Comet', 'Sage', 'PEAKS']	[0.0002547121752419, 0.0002278423331054, 0.0012471419663271, 0.0002483854942871]	[0.6508254405304879, 0.6590125974272754, 0.3861428510103369, 2.7590700172853326]	[0.0037285024092536, 0.001396381904133, 0.0225926460193413, 9.900813654465e-05]	0.839864	0.0312497	2	4	0.000227842	9.90081e-05	2.75907	0	NA	5	1	2	2	5	netMHCIIpan-4.3	DRB1_1301	0	SB	IQVYSRHPA	0	IQVYSRHPA
PKIQVYSRHPAENGK	15	TRUE	sp|P61769|B2MG_HUMAN	B2M	HUMAN	Beta-2-microglobulin OS=Homo sapiens OX=9606 GN=B2M PE=1 SV=1	PKIQVYSRHPAENGK/2;PKIQVYSRHPAENGK/3	['MSFragger', 'Comet', 'Sage', 'PEAKS']	[0.0002547121752419, 0.0002278423331054, 0.000484496124031, 0.0002483854942871]	[1.9887665923395192, 0.7783941143812103, 1.9970553329276, 3.07861640701753]	[1.5192257762961976e-07, 0.0005070590495442, 9.58806143694047e-08, 2.3717549512109983e-05]	0.548101	0.0017039	2	4	0.000227842	9.58806e-08	3.07862	0	NA	9	2	3	4	9	netMHCIIpan-4.3	DRB1_1301	0	SB	IQVYSRHPA	0	IQVYSRHPA
PKKAKVAKPKKAAKSA	16	TRUE	P16403|H12_HUMAN	H1-2	HUMAN	Histone H1.2 OS=Homo sapiens OX=9606 GN=H1-2 PE=1 SV=2	PKKAKVAKPKKAAKSA/3	['PEAKS']	[0.0057993730407523]	[1.1574264447350882]	[0.069588833073369]	0.186338	2.60737	1	1	0.00579937	0.0695888	1.15743	0	NA	1	0	1	0	1	netMHCIIpan-4.3	HLA-DQA10301-DQB10603	5.46	NB	AKVAKPKKA	0	VAKPKKAAK
PKKAMAMKKD	10	FALSE	sp|Q99729|ROAA_HUMAN	HNRNPAB	HUMAN	Heterogeneous nuclear ribonucleoprotein A/B OS=Homo sapiens OX=9606 GN=HNRNPAB PE=1 SV=2	PKKAMAMKKD/2;PKKAMAMKKD/3	['MSFragger', 'Comet', 'Sage', 'PEAKS']	[0.0002547121752419, 0.0002278423331054, 0.000484496124031, 0.0002483854942871]	[1.190532466402474, 0.9132568919891514, 0.687833466086987, 3.05237813440326]	[6.328586524373013e-05, 0.0001613963906665, 0.0022445765457237, 2.667341433039165e-05]	0.647062	1.06341	2	4	0.000227842	2.66734e-05	3.05238	0	NA	5	2	2	1	5	netMHCpan-4.1	HLA-C*07:02	100	NB	PKKAMAMKK	NA	NA
PKKKPTPIQLNP	12	FALSE	sp|Q02750|MP2K1_HUMAN	MAP2K1	HUMAN	Dual specificity mitogen-activated protein kinase kinase 1 OS=Homo sapiens OX=9606 GN=MAP2K1 PE=1 SV=2	PKKKPTPIQLNP/3	['MSFragger', 'Comet', 'Sage']	[0.0002547121752419, 0.0035192679922576, 0.0012471419663271]	[0.6885820497725413, 0.2290454295765079, 0.3857980768119979]	[0.0028048842790256, 0.051204197790779, 0.0226517929671067]	-0.063542	1.47311	1	3	0.000254712	0.00280488	0.688582	0	NA	2	1	0	1	2	netMHCpan-4.1	HLA-B*07:02	76.667	NB	PPTPIQLNP	NA	NA
PKKKPTPIQLNPAPDGSAVN	20	FALSE	sp|Q02750|MP2K1_HUMAN	MAP2K1	HUMAN	Dual specificity mitogen-activated protein kinase kinase 1 OS=Homo sapiens OX=9606 GN=MAP2K1 PE=1 SV=2	PKKKPTPIQLNPAPDGSAVN/3	['MSFragger', 'Comet', 'Sage', 'PEAKS']	[0.0002547121752419, 0.0002278423331054, 0.0024463680843056, 0.00432622977087]	[0.6189719704952505, 0.531334667505887, 0.3125516052269216, 1.2527066198203127]	[0.0047395640656994, 0.004120366676504, 0.0393385503022451, 0.0504862757709381]	0.11847	3.44025	1	4	0.000227842	0.00412037	1.25271	0	NA	1	1	0	0	1	NA	NA	NA	NA	NA	NA	NA
PKPPKPVSKMRMATPLLMQA	20	FALSE	sp|P04233|HG2A_HUMAN	CD74	HUMAN	HLA class II histocompatibility antigen gamma chain OS=Homo sapiens OX=9606 GN=CD74 PE=1 SV=3	PKPPKPVSKM[UNIMOD:Oxidation]RMATPLLMQA/3;PKPPKPVSKMRM[UNIMOD:Oxidation]ATPLLMQA/3;PKPPKPVSKMRMATPLLMQA/3	['MSFragger', 'Comet', 'Sage', 'PEAKS']	[0.0004436557231588, 0.0002278423331054, 0.00056258790436, 0.0002483854942871]	[0.5570544563039341, 0.6451542678179629, 0.5895762308072438, 3.227766404227989]	[0.0075502388123456, 0.0015705571889913, 0.0047722857055481, 1.216318378695118e-05]	0.575076	0.25002	3	4	0.000227842	1.21632e-05	3.22777	0	NA	9	4	2	3	9	NA	NA	NA	NA	NA	NA	NA
PKRGKKGAVAEDGD	14	TRUE	sp|P27695|APEX1_HUMAN	APEX1	HUMAN	DNA repair nuclease/redox regulator APEX1 OS=Homo sapiens OX=9606 GN=APEX1 PE=1 SV=2	PKRGKKGAVAEDGD/3	['Sage', 'PEAKS']	[0.0047724561104482, 0.0021918732085651]	[0.2235143760273227, 1.491334580283431]	[0.0758176297521295, 0.0218226411582222]	0.0652991	1.02594	1	2	0.00219187	0.0218226	1.49133	0	NA	1	1	0	0	1	netMHCIIpan-4.3	HLA-DQA10103-DQB10302	0.59	SB	KKGAVAEDG	NA	NA
PKRIITYNEAMDSPDQ	16	TRUE	sp|Q7Z417|NUFP2_HUMAN	NUFIP2	HUMAN	FMR1-interacting protein NUFIP2 OS=Homo sapiens OX=9606 GN=NUFIP2 PE=1 SV=1	PKRIITYNEAMDSPDQ/3	['MSFragger', 'Comet', 'Sage', 'PEAKS']	[0.0006489292667099, 0.001677539608574, 0.0043260079598546, 0.0009213193292795]	[0.4889793783024805, 0.2810789705486828, 0.2364018137304624, 1.710744327349336]	[0.0125758359792787, 0.033536700787991, 0.0690464788419013, 0.0093121582027188]	0.135561	2.21959	1	4	0.000648929	0.00931216	1.71074	0	NA	1	1	0	0	1	netMHCIIpan-4.3	HLA-DQA10301-DQB10603	0.6	SB	ITYNEAMDS	1	IITYNEAMD
PKTDHRLGKVGR	12	FALSE	sp|Q9Y224|RTRAF_HUMAN	RTRAF	HUMAN	RNA transcription, translation and transport factor protein OS=Homo sapiens OX=9606 GN=RTRAF PE=1 SV=1	PKTDHRLGKVGR/3	['MSFragger', 'Comet', 'Sage', 'PEAKS']	[0.0002547121752419, 0.0002278423331054, 0.00056258790436, 0.0010812759055685]	[0.7241211112366092, 0.5894570781154541, 0.5720390166220464, 1.6804000103238426]	[0.0021452601675232, 0.0025184913136969, 0.0054595117173214, 0.0105276320443799]	0.0795677	0.00568113	1	4	0.000227842	0.00214526	1.6804	0	NA	5	2	1	2	5	netMHCpan-4.1	HLA-C*07:02	70	NB	KTDHRLVGR	NA	NA
PKTISVRVTTMD	12	FALSE	sp|P26038|MOES_HUMAN	MSN	HUMAN	Moesin OS=Homo sapiens OX=9606 GN=MSN PE=1 SV=3	PKTISVRVTTM[UNIMOD:Oxidation]D/3	['MSFragger', 'Sage']	[0.0052480916030534, 0.0043260079598546]	[0.2064423948699024, 0.2348553582806017]	[0.0979718631819564, 0.0698280478855781]	-0.152529	0.600964	1	2	0.00432601	0.069828	0.234855	0	NA	1	0	0	1	1	netMHCpan-4.1	HLA-B*07:02	95	NB	KTISRVTTM	NA	NA
PKVCNIRYRE	10	FALSE	sp|Q9Y3D5|RT18C_HUMAN	MRPS18C	HUMAN	Small ribosomal subunit protein bS18m OS=Homo sapiens OX=9606 GN=MRPS18C PE=1 SV=1	PKVCNIRYRE/3	['MSFragger', 'Sage']	[0.0029890401859847, 0.0016048144433299]	[0.2572430983819331, 0.3371475119767249]	[0.0687647321485154, 0.0327122208610469]	0.402166	0.467974	1	2	0.00160481	0.0327122	0.337148	0	NA	1	0	0	1	1	netMHCpan-4.1	HLA-A*02:01	95	NB	KVCNIRYRE	NA	NA
PLADQGSSHHI	11	FALSE	sp|P15924|DESP_HUMAN	DSP	HUMAN	Desmoplakin OS=Homo sapiens OX=9606 GN=DSP PE=1 SV=3	PLADQGSSHHI/3	['MSFragger', 'Comet', 'Sage']	[0.0002547121752419, 0.001677539608574, 0.00056258790436]	[0.6749398335034685, 0.2731205009202392, 0.4974308755910689]	[0.0031087953913503, 0.0357972970414068, 0.0096704442047498]	0.598122	0.301967	1	3	0.000254712	0.0031088	0.67494	0	NA	1	0	1	0	1	netMHCpan-4.1	HLA-A*02:01	12.811	NB	PLADSSHHI	NA	NA
PLKVYPP	7	FALSE	sp|P04233|HG2A_HUMAN	CD74	HUMAN	HLA class II histocompatibility antigen gamma chain OS=Homo sapiens OX=9606 GN=CD74 PE=1 SV=3	PLKVYPP/2	['MSFragger', 'Comet', 'Sage', 'PEAKS']	[0.0022123893805309, 0.0002278423331054, 0.0051848135139655, 0.0004026575397624]	[0.2929508732481678, 0.402522517130515, 0.2045408527230418, 1.958123833508104]	[0.0533040120387739, 0.0122147585921996, 0.0869168056336268, 0.0032938055871933]	0.946093	0.0106335	1	4	0.000227842	0.00329381	1.95812	0	NA	16	3	3	10	16	NA	NA	NA	NA	NA	NA	NA
PLKVYPPLKGSFPEN	15	TRUE	sp|P04233|HG2A_HUMAN	CD74	HUMAN	HLA class II histocompatibility antigen gamma chain OS=Homo sapiens OX=9606 GN=CD74 PE=1 SV=3	PLKVYPPLKGSFPEN/3	['Comet', 'Sage', 'PEAKS']	[0.0002278423331054, 0.0016048144433299, 0.0002483854942871]	[0.6814139282656335, 0.3433278907143741, 2.415857768454896]	[0.0011547085201914, 0.0312256594052088, 0.0004543300959077]	0.23345	0.184174	1	3	0.000227842	0.00045433	2.41586	0	NA	3	0	1	2	3	netMHCIIpan-4.3	DRB1_1301	9.78	NB	LKVYPPLKG	0	LKVYPPLKG
PLLEAVPKTGDEKDVSV	17	FALSE	sp|Q16543|CDC37_HUMAN	CDC37	HUMAN	Hsp90 co-chaperone Cdc37 OS=Homo sapiens OX=9606 GN=CDC37 PE=1 SV=1	PLLEAVPKTGDEKDVSV/2	['MSFragger', 'Comet', 'Sage', 'PEAKS']	[0.0002547121752419, 0.0002278423331054, 0.00056258790436, 0.0002483854942871]	[0.7464877429898042, 0.6786383104868374, 0.6283824819513669, 2.569302722599517]	[0.0018120602717712, 0.00118222234503, 0.0035431177514773, 0.0002305198023331]	0.918295	0.280924	1	4	0.000227842	0.00023052	2.5693	0	NA	4	1	2	1	4	netMHCIIpan-4.3	DRB1_1301	32.46	NB	LEAVPKTGD	NA	NA
PLLPKEVKNEESEKEDA	17	FALSE	sp|Q9BYD6|RM01_HUMAN	MRPL1	HUMAN	Large ribosomal subunit protein uL1m OS=Homo sapiens OX=9606 GN=MRPL1 PE=1 SV=2	PLLPKEVKNEESEKEDA/3	['Comet']	[0.000633847454046]	[0.3517373023872973]	[0.0186840588108887]	0.492783	0.843167	1	1	0.000633847	0.0186841	0.351737	0	NA	1	0	0	1	1	netMHCIIpan-4.3	DRB1_0404	4.73	WB	VKNEESEKE	NA	NA
PLPLPEDP	8	FALSE	sp|Q96JP2|MY15B_HUMAN	MYO15B	HUMAN	Unconventional myosin-XVB OS=Homo sapiens OX=9606 GN=MYO15B PE=1 SV=4	PLPLPEDP/2	['Comet', 'Sage']	[0.00942521631644, 0.0062852538275584]	[0.1152464139381249, 0.1704380254754847]	[0.1241932811580926, 0.1106803505566376]	0.307602	0.00544288	1	2	0.00628525	0.11068	0.170438	0	NA	8	1	4	3	8	netMHCpan-4.1	HLA-B*07:02	62.857	NB	#NAME?	NA	NA
PLPSKETIEQEKQAGES	17	FALSE	sp|P62328|TYB4_HUMAN	TMSB4X	HUMAN	Thymosin beta-4 OS=Homo sapiens OX=9606 GN=TMSB4X PE=1 SV=2	PLPSKETIEQEKQAGES/3;PLPSKETIEQEKQAGES/2	['MSFragger', 'Comet', 'Sage', 'PEAKS']	[0.0002547121752419, 0.0002278423331054, 0.000484496124031, 0.0002483854942871]	[1.857662742220622, 1.0632279465412282, 1.5340538124901693, 3.223083393782695]	[4.091537142077148e-07, 4.518395160490203e-05, 3.3652919180661955e-06, 1.242094335936163e-05]	0.425977	0.789625	2	4	0.000227842	4.09154e-07	3.22308	0	NA	22	20	2	0	22	netMHCIIpan-4.3	HLA-DQA10103-DQB10302	8.64	NB	KETIEQEKQ	NA	NA
PLSYTRFSLAR	11	FALSE	sp|P02786|TFR1_HUMAN	TFRC	HUMAN	Transferrin receptor protein 1 OS=Homo sapiens OX=9606 GN=TFRC PE=1 SV=2	PLSYTRFSLAR/3	['MSFragger', 'Comet', 'Sage', 'PEAKS']	[0.0031208935611038, 0.0035192679922576, 0.0055036691127418, 0.0021918732085651]	[0.2454768567569338, 0.2297171254517068, 0.2002421426157937, 1.4814382121784326]	[0.0747123479316468, 0.0509280556018833, 0.0896313407396124, 0.0226320516433043]	0.0467879	3.10583	1	4	0.00219187	0.0226321	1.48144	0	NA	4	0	3	1	4	netMHCpan-4.1	HLA-C*07:02	50	NB	PYTRFSLAR	NA	NA
PLSYTRFSLARQ	12	FALSE	sp|P02786|TFR1_HUMAN	TFRC	HUMAN	Transferrin receptor protein 1 OS=Homo sapiens OX=9606 GN=TFRC PE=1 SV=2	PLSYTRFSLARQ/3	['MSFragger', 'Comet', 'Sage', 'PEAKS']	[0.0009152480322167, 0.0009635767970707, 0.0012471419663271, 0.0021918732085651]	[0.3741887108649331, 0.3005608940529025, 0.3774046863810766, 1.506892199069177]	[0.0294981790121083, 0.0285688285719476, 0.0241395271725719, 0.0206017624368593]	-0.0966049	3.1729	1	4	0.000915248	0.0206018	1.50689	0	NA	9	3	2	4	9	netMHCpan-4.1	HLA-A*02:01	95	NB	PLSFSLARQ	NA	NA
PLSYTRFSLARQVD	14	TRUE	sp|P02786|TFR1_HUMAN	TFRC	HUMAN	Transferrin receptor protein 1 OS=Homo sapiens OX=9606 GN=TFRC PE=1 SV=2	PLSYTRFSLARQVD/3;PLSYTRFSLARQVD/2	['MSFragger', 'Comet', 'Sage', 'PEAKS']	[0.0002547121752419, 0.0002278423331054, 0.00056258790436, 0.0004026575397624]	[0.6805774211819569, 0.5566877876173039, 0.5521776300294376, 2.274934015993048]	[0.0029794140582255, 0.0033244077717817, 0.0063577138619935, 0.0008409766024718]	0.454367	2.0572	2	4	0.000227842	0.000840977	2.27493	0	NA	10	5	2	3	10	netMHCIIpan-4.3	HLA-DPA10103-DPB10402	0.22	SB	LSYTRFSLA	1	SYTRFSLAR
PLSYTRFSLARQVDG	15	TRUE	sp|P02786|TFR1_HUMAN	TFRC	HUMAN	Transferrin receptor protein 1 OS=Homo sapiens OX=9606 GN=TFRC PE=1 SV=2	PLSYTRFSLARQVDG/3	['Sage', 'PEAKS']	[0.0082981055268514, 0.0098625224148236]	[0.1373083230089938, 0.932394095295384]	[0.1391723162859919, 0.1527608953151061]	-0.054319	2.60313	1	2	0.00829811	0.139172	0.932394	0	NA	2	1	1	0	2	netMHCIIpan-4.3	HLA-DPA10103-DPB10402	0.45	SB	LSYTRFSLA	1	SYTRFSLAR
PNIQAVLLPKKTESHHKAKGK	21	FALSE	P04908|H2A1B_HUMAN;P0C0S8|H2A1_HUMAN;P20671|H2A1D_HUMAN;Q6FI13|H2A2A_HUMAN;Q7L7L0|H2A3_HUMAN;Q93077|H2A1C_HUMAN	H2AC8;H2AC17;H2AC7;H2AC19;H2AC25;H2AC6	HUMAN	Histone H2A type 1-B/E OS=Homo sapiens OX=9606 GN=H2AC8 PE=1 SV=2	PNIQAVLLPKKTESHHKAKGK/3	['PEAKS']	[0.0029885439149925]	[1.3822323787024415]	[0.0323273040433995]	0.086291	26.4721	1	1	0.00298854	0.0323273	1.38223	0	NA	1	0	1	0	1	NA	NA	NA	NA	NA	NA	NA
PNNYLPKE	8	FALSE	sp|P04114|APOB_HUMAN	APOB	HUMAN	Apolipoprotein B-100 OS=Homo sapiens OX=9606 GN=APOB PE=1 SV=3	PNNYLPKE/2	['MSFragger', 'Comet', 'Sage', 'PEAKS']	[0.0053925455987311, 0.0002278423331054, 0.0012471419663271, 0.0004026575397624]	[0.2020762587957658, 0.4744431852127981, 0.3922805397971424, 1.998233558057471]	[0.100942368396783, 0.0066652941457166, 0.0215647506465372, 0.0027732898474154]	0.795717	0.823752	1	4	0.000227842	0.00277329	1.99823	0	NA	3	2	1	0	3	netMHCpan-4.1	HLA-B*07:02	81.667	NB	#NAME?	NA	NA
PNPADSQKSTQVE	13	FALSE	sp|O75663|TIPRL_HUMAN	TIPRL	HUMAN	TIP41-like protein OS=Homo sapiens OX=9606 GN=TIPRL PE=1 SV=2	PNPADSQKSTQVE/2	['MSFragger', 'Comet', 'Sage', 'PEAKS']	[0.0004436557231588, 0.0004461298237787, 0.0023391812865497, 0.0010812759055685]	[0.6094871318619377, 0.3928239869286267, 0.3182744177904469, 1.6767763722604752]	[0.0050903444239003, 0.0132504082565555, 0.0376895702977066, 0.0106819540702631]	0.416013	1.56395	1	4	0.000443656	0.00509034	1.67678	0	NA	3	1	1	1	3	netMHCIIpan-4.3	HLA-DQA10301-DQB10302	16.64	NB	DSQKSTQVE	NA	NA
PPAENSSAPEAEQGGA	16	TRUE	sp|P67809|YBOX1_HUMAN	YBX1	HUMAN	Y-box-binding protein 1 OS=Homo sapiens OX=9606 GN=YBX1 PE=1 SV=3	PPAENSSAPEAEQGGA/2	['MSFragger', 'Comet', 'Sage', 'PEAKS']	[0.0002547121752419, 0.0002278423331054, 0.000484496124031, 0.0002483854942871]	[1.27532609487806, 0.5476041778394348, 0.7243865754053592, 2.850864147733846]	[3.3344930101830364e-05, 0.0035902233038795, 0.001695110825295, 6.570333273504593e-05]	0.923339	1.59091	1	4	0.000227842	3.33449e-05	2.85086	0	NA	8	3	2	3	8	netMHCIIpan-4.3	HLA-DQA10301-DQB10302	0.01	SB	ENSSAPEAE	1	PAENSSAPE
PPAENSSAPEAEQGGAE	17	FALSE	sp|P67809|YBOX1_HUMAN	YBX1	HUMAN	Y-box-binding protein 1 OS=Homo sapiens OX=9606 GN=YBX1 PE=1 SV=3	PPAENSSAPEAEQGGAE/2	['MSFragger', 'Comet', 'Sage', 'PEAKS']	[0.0002547121752419, 0.0002278423331054, 0.000484496124031, 0.0002483854942871]	[1.896567937826433, 0.9738039374380566, 1.6920402113217528, 3.159645790138473]	[3.049335316568607e-07, 9.653236935572812e-05, 9.993896284976725e-07, 1.6501331731100194e-05]	0.94878	1.06455	1	4	0.000227842	3.04934e-07	3.15965	0	NA	12	4	4	4	12	netMHCIIpan-4.3	HLA-DQA10301-DQB10302	0.03	SB	ENSSAPEAE	NA	NA
PPAEWTRV	8	FALSE	sp|Q99952|PTN18_HUMAN	PTPN18	HUMAN	Tyrosine-protein phosphatase non-receptor type 18 OS=Homo sapiens OX=9606 GN=PTPN18 PE=1 SV=2	PPAEWTRV/2	['MSFragger', 'Comet', 'Sage', 'PEAKS']	[0.0007732456988208, 0.0002278423331054, 0.0009062075215224, 0.0002483854942871]	[0.3985271346395044, 0.4684303507509456, 0.4132060391856884, 2.410956761532124]	[0.024649285274723, 0.007012352605795, 0.0183943449461, 0.0004642303585216]	0.961259	0.00987092	1	4	0.000227842	0.00046423	2.41096	0	NA	5	2	1	2	5	netMHCpan-4.1	HLA-B*07:02	17.602	NB	PPAEWTR-V	NA	NA
PPDQQRLIFAGKQLEDGRT	19	FALSE	sp|P0CG47|UBB_HUMAN;sp|P0CG48|UBC_HUMAN;sp|P62979|RS27A_HUMAN;sp|P62987|RL40_HUMAN	UBB;UBC;RPS27A;UBA52	HUMAN	Polyubiquitin-B OS=Homo sapiens OX=9606 GN=UBB PE=1 SV=1	PPDQQRLIFAGKQLEDGRT/3	['Comet']	[0.0088481837938528]	[0.1217562062942264]	[0.1182944527699821]	0.673693	2.72756	1	1	0.00884818	0.118294	0.121756	0	NA	1	1	0	0	1	NA	NA	NA	NA	NA	NA	NA
PPHSFNRDETIIIA	14	TRUE	sp|Q13873|BMPR2_HUMAN	BMPR2	HUMAN	Bone morphogenetic protein receptor type-2 OS=Homo sapiens OX=9606 GN=BMPR2 PE=1 SV=2	PPHSFNRDETIIIA/3	['MSFragger', 'Comet', 'Sage', 'PEAKS']	[0.0004436557231588, 0.0033729806497425, 0.0017996400719856, 0.0009213193292795]	[0.5183473496812513, 0.2354935957082676, 0.3349786906105827, 1.7201630775983934]	[0.0100941832860355, 0.048610716242562, 0.0332500183030225, 0.0089615767595392]	0.521149	0.031379	1	4	0.000443656	0.00896158	1.72016	1	['KFHQTEGDHLTLLA(1)']	3	0	1	2	3	netMHCIIpan-4.3	DRB4_0104	17.97	NB	FNRDETIII	NA	NA
PPKPVSKMRMATPLLMQA	18	FALSE	sp|P04233|HG2A_HUMAN	CD74	HUMAN	HLA class II histocompatibility antigen gamma chain OS=Homo sapiens OX=9606 GN=CD74 PE=1 SV=3	PPKPVSKMRMATPLLMQA/3	['MSFragger', 'Comet', 'Sage', 'PEAKS']	[0.0004436557231588, 0.0002278423331054, 0.00056258790436, 0.0002483854942871]	[0.5855322689781012, 0.5278411641683631, 0.618965899586956, 3.510722621629893]	[0.0060955882175428, 0.0042440042499276, 0.0038086993649184, 3.425376751842117e-06]	0.296084	0.11101	1	4	0.000227842	3.42538e-06	3.51072	0	NA	8	2	3	3	8	netMHCIIpan-4.3	HLA-DQA10103-DQB10302	0.05	SB	MRMATPLLM	NA	NA
PPNKKPKV	8	FALSE	sp|O60701|UGDH_HUMAN	UGDH	HUMAN	UDP-glucose 6-dehydrogenase OS=Homo sapiens OX=9606 GN=UGDH PE=1 SV=1	PPNKKPKV/2	['MSFragger', 'Comet', 'PEAKS']	[0.0053925455987311, 0.0080760095011876, 0.0035644847699287]	[0.2038037262040621, 0.139231489458269, 1.3005342437565643]	[0.0997576278926807, 0.1036588011514517, 0.0429033815330921]	0.831637	0.677981	1	3	0.00356448	0.0429034	1.30053	0	NA	4	1	1	2	4	netMHCpan-4.1	HLA-B*07:02	7.636	NB	PPN-KKPKV	NA	NA
PPPEESQAPQAQTAAAEAP	19	FALSE	sp|O95785|WIZ_HUMAN	WIZ	HUMAN	Protein Wiz OS=Homo sapiens OX=9606 GN=WIZ PE=1 SV=2	PPPEESQAPQAQTAAAEAP/2	['MSFragger', 'Comet', 'Sage', 'PEAKS']	[0.0014196983141082, 0.0002278423331054, 0.0049110922946655, 0.0004026575397624]	[0.3194958409170618, 0.3986240512365805, 0.217060340078273, 2.087145032477968]	[0.0440038262657967, 0.0126210853899091, 0.0794365578399397, 0.0018919681051018]	0.905814	2.17788	1	4	0.000227842	0.00189197	2.08715	0	NA	2	1	1	0	2	NA	NA	NA	NA	NA	NA	NA
PPPHHIGKGEPRP	13	FALSE	O43920|NDUS5_HUMAN	NDUFS5	HUMAN	NADH dehydrogenase [ubiquinone] iron-sulfur protein 5 OS=Homo sapiens OX=9606 GN=NDUFS5 PE=1 SV=3	PPPHHIGKGEPRP/3	['PEAKS']	[0.0032776138970829]	[1.337740510794401]	[0.0377498859966352]	0.253477	27.4702	1	1	0.00327761	0.0377499	1.33774	0	NA	2	0	2	0	2	netMHCIIpan-4.3	DRB5_0105	26.8	NB	HHIGKGEPR	NA	NA
PPYTVVYFPVRGRCA	15	TRUE	sp|P09211|GSTP1_HUMAN	GSTP1	HUMAN	Glutathione S-transferase P OS=Homo sapiens OX=9606 GN=GSTP1 PE=1 SV=2	PPYTVVYFPVRGRC[UNIMOD:Cysteinylation]A/3	['MSFragger', 'PEAKS']	[0.0046646292423998, 0.0031462162609703]	[0.2202868270415471, 1.3773882028310247]	[0.0890629890935206, 0.032881866498408]	0.083876	3.51252	1	2	0.00314622	0.0328819	1.37739	0	NA	2	1	1	0	2	netMHCIIpan-4.3	DRB1_1301	0.31	SB	VVYFPVRGR	0	VVYFPVRGR
PQDLPQRKPSLVASKLAG	18	FALSE	sp|P56211|ARP19_HUMAN	ARPP19	HUMAN	cAMP-regulated phosphoprotein 19 OS=Homo sapiens OX=9606 GN=ARPP19 PE=1 SV=2	PQDLPQRKPSLVASKLAG/3	['Comet']	[0.0053147317721308]	[0.1812960528104083]	[0.0748617796063298]	0.21864	13.9101	1	1	0.00531473	0.0748618	0.181296	0	NA	1	0	0	1	1	netMHCIIpan-4.3	HLA-DPA10103-DPB10201	61.34	NB	LPQRKPSLV	NA	NA
PQEMLRLLGH	10	FALSE	sp|P22570|ADRO_HUMAN	FDXR	HUMAN	NADPH:adrenodoxin oxidoreductase, mitochondrial OS=Homo sapiens OX=9606 GN=FDXR PE=1 SV=3	PQEM[UNIMOD:Oxidation]LRLLGH/3;PQEMLRLLGH/3	['MSFragger', 'Comet', 'Sage', 'PEAKS']	[0.0020891364902506, 0.0002278423331054, 0.0026227051330086, 0.0018994992229321]	[0.3010499296152348, 0.549623689679223, 0.2935387003188391, 1.5282702056636497]	[0.0502850671430198, 0.0035293512678634, 0.0453314580743441, 0.019021745182186]	-0.0637446	1.25581	2	4	0.000227842	0.00352935	1.52827	0	NA	8	3	4	1	8	netMHCpan-4.1	HLA-B*07:02	57.222	NB	QEMLRLLGH	NA	NA
PQRMGAHAGKHSSP	14	TRUE	sp|Q9NW64|RBM22_HUMAN	RBM22	HUMAN	Pre-mRNA-splicing factor RBM22 OS=Homo sapiens OX=9606 GN=RBM22 PE=1 SV=1	PQRMGAHAGKHSSP/3	['MSFragger', 'Comet', 'Sage', 'PEAKS']	[0.0009152480322167, 0.0009635767970707, 0.0037466547725245, 0.0002483854942871]	[0.3738762639703404, 0.3147388478873347, 0.2606270937629056, 2.427173235456758]	[0.0295660995035583, 0.0254096996652106, 0.0578280899289599, 0.0004322572930719]	0.531956	0.0217938	1	4	0.000248385	0.000432257	2.42717	0	NA	4	1	2	1	4	netMHCIIpan-4.3	HLA-DPA10103-DPB10201	28.83	NB	RMGAHAGKH	0	GAHAGKHSS
PRAIVVDPVHGFM	13	FALSE	sp|P01130|LDLR_HUMAN	LDLR	HUMAN	Low-density lipoprotein receptor OS=Homo sapiens OX=9606 GN=LDLR PE=1 SV=1	PRAIVVDPVHGFM/2	['MSFragger', 'Sage']	[0.0004436557231588, 0.00056258790436]	[0.5072229627094023, 0.5060341775160817]	[0.01097129567737, 0.0090541102053669]	0.921246	1.41487	1	2	0.000443656	0.00905411	0.507223	0	NA	2	1	1	0	2	netMHCIIpan-4.3	DRB4_0104	0.97	SB	IVVDPVHGF	NA	NA
PREEEGSTIPIQE	13	FALSE	sp|P26842|CD27_HUMAN	CD27	HUMAN	CD27 antigen OS=Homo sapiens OX=9606 GN=CD27 PE=1 SV=2	PREEEGSTIPIQE/2	['MSFragger']	[0.0039030736705155]	[0.2345885075590593]	[0.0806342819723038]	0.890149	5.04736	1	1	0.00390307	0.0806343	0.234589	0	NA	1	0	0	1	1	netMHCIIpan-4.3	HLA-DQA10301-DQB10302	0.13	SB	EGSTIPIQE	NA	NA
PRENLVI	7	FALSE	sp|Q92823|NRCAM_HUMAN;sp|Q9UPS8|ANR26_HUMAN	NRCAM;ANKRD26	HUMAN	Neuronal cell adhesion molecule OS=Homo sapiens OX=9606 GN=NRCAM PE=1 SV=3	PRENLVI/2	['Comet', 'PEAKS']	[0.0096997690531177, 0.0015709547914121]	[0.1101413489216594, 1.585415291763108]	[0.1289964165682779, 0.0153043944503387]	0.99893	1.09679	1	2	0.00157095	0.0153044	1.58542	0	NA	3	1	1	1	3	NA	NA	NA	NA	NA	NA	NA
PRFPSVS	7	FALSE	sp|Q16378|PROL4_HUMAN	PRR4	HUMAN	Proline-rich protein 4 OS=Homo sapiens OX=9606 GN=PRR4 PE=1 SV=3	PRFPSVS/2	['Comet', 'PEAKS']	[0.0092922409787827, 0.0044699872286079]	[0.1163682760888618, 1.2318950558096466]	[0.1231588079492941, 0.0541651763021885]	0.968451	2.42675	1	2	0.00446999	0.0541652	1.2319	0	NA	1	0	1	0	1	NA	NA	NA	NA	NA	NA	NA
PRFTTKRPNTFF	12	FALSE	sp|Q02543|RL18A_HUMAN	RPL18A	HUMAN	Large ribosomal subunit protein eL20 OS=Homo sapiens OX=9606 GN=RPL18A PE=1 SV=2	PRFTTKRPNTFF/3	['Comet']	[0.0008302200083022]	[0.343473416580378]	[0.0200159520354164]	-0.0765868	0.0530517	1	1	0.00083022	0.020016	0.343473	0	NA	1	1	0	0	1	netMHCpan-4.1	HLA-C*07:02	15.709	NB	PRFTPNTFF	NA	NA
PRIASNAGSIA	11	FALSE	sp|P62829|RL23_HUMAN	RPL23	HUMAN	Large ribosomal subunit protein uL14 OS=Homo sapiens OX=9606 GN=RPL23 PE=1 SV=1	PRIASNAGSIA/2	['MSFragger', 'Comet', 'Sage', 'PEAKS']	[0.0002547121752419, 0.0002278423331054, 0.0009062075215224, 0.0002483854942871]	[0.918548571211918, 0.5028479974342399, 0.4032561338412326, 2.478112598665571]	[0.0004941240987651, 0.0052431191342243, 0.0198400495183639, 0.000345264004398]	0.96775	0.193676	1	4	0.000227842	0.000345264	2.47811	0	NA	4	1	1	2	4	netMHCpan-4.1	HLA-B*07:02	61.429	NB	RIASAGSIA	NA	NA
PRKIEEIKD	9	FALSE	sp|P63173|RL38_HUMAN	RPL38	HUMAN	Large ribosomal subunit protein eL38 OS=Homo sapiens OX=9606 GN=RPL38 PE=1 SV=2	PRKIEEIKD/2;PRKIEEIKD/3	['MSFragger', 'Comet', 'Sage', 'PEAKS']	[0.0009152480322167, 0.0008302200083022, 0.0037466547725245, 0.0005638037962788]	[0.3655993230878877, 0.345729166579901, 0.2560627558547251, 1.8739783636976968]	[0.0314216967238229, 0.0196434363479348, 0.0598005906343324, 0.0047147980903371]	0.835958	0.946487	2	4	0.000563804	0.0047148	1.87398	1	['PKLREEIKD(1)']	4	1	1	2	4	netMHCpan-4.1	HLA-C*07:02	100	NB	PRKIEEIKD	NA	NA
PRKIEEIKDFLLTARRKD	18	FALSE	sp|P63173|RL38_HUMAN	RPL38	HUMAN	Large ribosomal subunit protein eL38 OS=Homo sapiens OX=9606 GN=RPL38 PE=1 SV=2	PRKIEEIKDFLLTARRKD/3	['MSFragger', 'Sage']	[0.0007732456988208, 0.00056258790436]	[0.4467681746515039, 0.5969888757709649]	[0.0172313439647695, 0.0045084300347728]	0.201467	0.0174459	1	2	0.000562588	0.00450843	0.596989	0	NA	2	1	0	1	2	netMHCIIpan-4.3	HLA-DPA10103-DPB10201	2.24	WB	EEIKDFLLT	NA	NA
PRKKAAAAAWEEPSSGN	17	FALSE	sp|Q9P258|RCC2_HUMAN	RCC2	HUMAN	Protein RCC2 OS=Homo sapiens OX=9606 GN=RCC2 PE=1 SV=2	PRKKAAAAAWEEPSSGN/3;PRKKAAAAAWEEPSSGN/2	['MSFragger', 'Comet', 'Sage', 'PEAKS']	[0.0002547121752419, 0.0002278423331054, 0.00056258790436, 0.0002483854942871]	[0.7675361770479585, 0.7796360988749549, 0.5491145882743265, 2.4333065275173182]	[0.0015458583455346, 0.0005017420469457, 0.0065087813469871, 0.0004207370578177]	0.819494	1.13381	2	4	0.000227842	0.000420737	2.43331	0	NA	2	2	0	0	2	netMHCIIpan-4.3	HLA-DQA10103-DQB10302	0.26	SB	KAAAAAWEE	NA	NA
PRKREQMLTSPTQ	13	FALSE	sp|Q53H12|AGK_HUMAN	AGK	HUMAN	Acylglycerol kinase, mitochondrial OS=Homo sapiens OX=9606 GN=AGK PE=1 SV=2	PRKREQMLTSPTQ/3	['MSFragger', 'Comet', 'Sage', 'PEAKS']	[0.0004436557231588, 0.0002278423331054, 0.00056258790436, 0.0034257748776508]	[0.514312130997673, 0.4183118605623275, 0.578395617549179, 1.3268325319519938]	[0.0104040089872361, 0.0106970939825974, 0.0051996970838764, 0.0391987011013074]	0.14589	0.528633	1	4	0.000227842	0.0051997	1.32683	0	NA	4	2	2	0	4	netMHCIIpan-4.3	DRB1_0404	41.47	NB	EQMLTSPTQ	NA	NA
PSDKTIGGGDDSF	13	FALSE	sp|P0DPH7|TBA3C_HUMAN;sp|P0DPH8|TBA3D_HUMAN;sp|P68363|TBA1B_HUMAN;sp|P68366|TBA4A_HUMAN;sp|Q6PEY2|TBA3E_HUMAN;sp|Q71U36|TBA1A_HUMAN;sp|Q9BQE3|TBA1C_HUMAN	TUBA3C;TUBA3D;TUBA1B;TUBA4A;TUBA3E;TUBA1A;TUBA1C	HUMAN	Tubulin alpha-3C chain OS=Homo sapiens OX=9606 GN=TUBA3C PE=1 SV=1	PSDKTIGGGDDSF/2	['MSFragger', 'Comet', 'Sage', 'PEAKS']	[0.0002547121752419, 0.0002278423331054, 0.0007124198527665, 0.0002483854942871]	[0.7212941423079594, 0.7729055046759288, 0.4761131076128438, 3.165039289785451]	[0.0021915128581827, 0.0005312387736695, 0.0113832484906743, 1.610760620583952e-05]	0.68788	0.802576	1	4	0.000227842	1.61076e-05	3.16504	0	NA	2	2	0	0	2	netMHCIIpan-4.3	HLA-DQA10301-DQB10302	4.02	WB	DKTIGGGDD	NA	NA
PSEDDATHWQTVAQTT	16	TRUE	sp|P23352|KALM_HUMAN	ANOS1	HUMAN	Anosmin-1 OS=Homo sapiens OX=9606 GN=ANOS1 PE=1 SV=3	PSEDDATHWQTVAQTT/3	['Comet']	[0.0095619987661937]	[0.1137548349014572]	[0.1255803510100774]	-0.039716	0.304685	1	1	0.009562	0.12558	0.113755	0	NA	1	1	0	0	1	netMHCIIpan-4.3	HLA-DPA10103-DPB10201	22.39	NB	DDATHWQTV	1	SEDDATHWQ
PSEEEGRLY	9	FALSE	sp|Q14451|GRB7_HUMAN	GRB7	HUMAN	Growth factor receptor-bound protein 7 OS=Homo sapiens OX=9606 GN=GRB7 PE=1 SV=2	PSEEEGRLY/2	['MSFragger', 'Comet', 'Sage']	[0.0007732456988208, 0.0004461298237787, 0.00056258790436]	[0.4488906670854562, 0.386894008978504, 0.4971844040779553]	[0.0169611643503831, 0.0139258036307889, 0.009688702808092]	0.693801	0.0514634	1	3	0.00044613	0.0096887	0.497184	0	NA	5	2	1	2	5	netMHCpan-4.1	HLA-C*07:02	12.843	NB	PSEEEGRLY	NA	NA
PSEIVPETNPTSPA	14	TRUE	sp|P98164|LRP2_HUMAN	LRP2	HUMAN	Low-density lipoprotein receptor-related protein 2 OS=Homo sapiens OX=9606 GN=LRP2 PE=1 SV=3	PSEIVPETNPTSPA/2	['MSFragger', 'Comet', 'Sage', 'PEAKS']	[0.0002547121752419, 0.0002278423331054, 0.0007124198527665, 0.0002483854942871]	[1.016389879099434, 0.7296266144710069, 0.4937869329633518, 2.867032146480163]	[0.0002359329879854, 0.0007670184718779, 0.0099439076864532, 6.112219634076605e-05]	0.938068	3.80483	1	4	0.000227842	6.11222e-05	2.86703	0	NA	5	1	2	2	5	netMHCIIpan-4.3	DRB1_0404	0.01	SB	IVPETNPTS	1	PETNPTSPA
PSHSKDNLKGLE	12	FALSE	sp|Q96P63|SPB12_HUMAN	SERPINB12	HUMAN	Serpin B12 OS=Homo sapiens OX=9606 GN=SERPINB12 PE=1 SV=1	PSHSKDNLKGLE/3	['MSFragger', 'Sage', 'PEAKS']	[0.006265664160401, 0.0078653452886581, 0.0015709547914121]	[0.1902872998989266, 0.1432136467868908, 1.5834248097153056]	[0.1093660136817372, 0.133666982459949, 0.015422301082575]	-0.151249	0.676356	1	3	0.00157095	0.0154223	1.58342	0	NA	1	0	1	0	1	netMHCpan-4.1	HLA-B*07:02	95	NB	SHKDNLKGL	NA	NA
PSHSKDNLKGLEE	13	FALSE	sp|Q96P63|SPB12_HUMAN	SERPINB12	HUMAN	Serpin B12 OS=Homo sapiens OX=9606 GN=SERPINB12 PE=1 SV=1	PSHSKDNLKGLEE/3	['Comet']	[0.0041415012942191]	[0.2105598206413671]	[0.0593814601815745]	0.15701	1.24583	1	1	0.0041415	0.0593815	0.21056	0	NA	1	0	1	0	1	netMHCIIpan-4.3	HLA-DQA10103-DQB10302	44.31	NB	KDNLKGLEE	NA	NA
PSIKFCLDNGAKS	13	FALSE	P00558|PGK1_HUMAN	PGK1	HUMAN	Phosphoglycerate kinase 1 OS=Homo sapiens OX=9606 GN=PGK1 PE=1 SV=3	PSIKFCLDNGAKS/3	['PEAKS']	[0.007304824227667]	[1.0232816157157407]	[0.1105991827446419]	0.277521	8.72743	1	1	0.00730482	0.110599	1.02328	0	NA	1	0	0	1	1	netMHCIIpan-4.3	HLA-DQA10103-DQB10603	0.41	SB	IKFCLDNGA	NA	NA
PSIVGRPRHQG	11	FALSE	P60709|ACTB_HUMAN;P62736|ACTA_HUMAN;P63261|ACTG_HUMAN;P63267|ACTH_HUMAN;P68032|ACTC_HUMAN;P68133|ACTS_HUMAN;Q9BYX7|ACTBM_HUMAN	ACTB;ACTA2;ACTG1;ACTG2;ACTC1;ACTA1;POTEKP	HUMAN	Actin, cytoplasmic 1 OS=Homo sapiens OX=9606 GN=ACTB PE=1 SV=1	PSIVGRPRHQG/3	['PEAKS']	[0.0034257748776508]	[1.3104789977098183]	[0.0414661680479431]	0.0548093	0.577704	1	1	0.00342577	0.0414662	1.31048	0	NA	2	0	2	0	2	netMHCpan-4.1	HLA-B*07:02	90	NB	SIVGPRHQG	NA	NA
PSIVGRPRHQGV	12	FALSE	P60709|ACTB_HUMAN;P62736|ACTA_HUMAN;P63261|ACTG_HUMAN;P63267|ACTH_HUMAN;P68032|ACTC_HUMAN;P68133|ACTS_HUMAN	ACTB;ACTA2;ACTG1;ACTG2;ACTC1;ACTA1	HUMAN	Actin, cytoplasmic 1 OS=Homo sapiens OX=9606 GN=ACTB PE=1 SV=1	PSIVGRPRHQGV/3	['PEAKS']	[0.0014111836302698]	[1.604218300706082]	[0.0142292547167821]	0.0548098	0.0333727	1	1	0.00141118	0.0142293	1.60422	0	NA	1	0	1	0	1	netMHCpan-4.1	HLA-B*07:02	62.857	NB	SIRPRHQGV	NA	NA
PSKEPERVVHYEI	13	FALSE	sp|O95169|NDUB8_HUMAN	NDUFB8	HUMAN	NADH dehydrogenase [ubiquinone] 1 beta subcomplex subunit 8, mitochondrial OS=Homo sapiens OX=9606 GN=NDUFB8 PE=1 SV=1	PSKEPERVVHYEI/3;PSKEPERVVHYEI/2	['MSFragger', 'Comet', 'Sage', 'PEAKS']	[0.0002547121752419, 0.0002278423331054, 0.00056258790436, 0.0004026575397624]	[0.8166454932450499, 0.5595562847175325, 0.6021427223775271, 2.3154260106922187]	[0.0010669118648357, 0.0032446148159924, 0.0043336082166146, 0.0007052681910882]	0.43677	1.0111	2	4	0.000227842	0.000705268	2.31543	0	NA	11	4	3	4	11	netMHCIIpan-4.3	HLA-DQA10301-DQB10603	38.05	NB	KEPERVVHY	NA	NA
PSKETIEQEKQAGES	15	TRUE	sp|P62328|TYB4_HUMAN	TMSB4X	HUMAN	Thymosin beta-4 OS=Homo sapiens OX=9606 GN=TMSB4X PE=1 SV=2	PSKETIEQEKQAGES/2;PSKETIEQEKQAGES/3	['MSFragger', 'Comet', 'Sage', 'PEAKS']	[0.0002547121752419, 0.0002278423331054, 0.000484496124031, 0.0002483854942871]	[1.7903603376002792, 1.1879844547529872, 1.02275655837564, 3.6121590991129806]	[6.803985933157604e-07, 1.5668494381106548e-05, 0.0001711975691154, 2.1747368418130917e-06]	0.668605	1.53693	2	4	0.000227842	6.80399e-07	3.61216	0	NA	13	13	0	0	13	netMHCIIpan-4.3	HLA-DQA10103-DQB10302	5.29	NB	KETIEQEKQ	0	TIEQEKQAG
PSKIQLPEDE	10	FALSE	sp|Q9NX14|NDUBB_HUMAN	NDUFB11	HUMAN	NADH dehydrogenase [ubiquinone] 1 beta subcomplex subunit 11, mitochondrial OS=Homo sapiens OX=9606 GN=NDUFB11 PE=1 SV=1	PSKIQLPEDE/2	['MSFragger', 'Comet', 'Sage', 'PEAKS']	[0.0002547121752419, 0.0002278423331054, 0.00056258790436, 0.0002483854942871]	[0.7530552536432161, 0.9800474918642362, 0.567386197846343, 3.8009864994156417]	[0.0017244235508251, 9.154916315992412e-05, 0.0056578595265829, 9.335124110140436e-07]	0.974841	0.867303	1	4	0.000227842	9.33512e-07	3.80099	0	NA	6	1	3	2	6	netMHCpan-4.1	HLA-A*02:01	95	NB	PSKIQLPEE	NA	NA
PSSGLGVTKQDLGPVP	16	TRUE	sp|P04233|HG2A_HUMAN	CD74	HUMAN	HLA class II histocompatibility antigen gamma chain OS=Homo sapiens OX=9606 GN=CD74 PE=1 SV=3	PSSGLGVTKQDLGPVP/2	['Comet', 'Sage', 'PEAKS']	[0.0009635767970707, 0.0051848135139655, 0.0005638037962788]	[0.3183031130755288, 0.2047224503913145, 1.8200219729092288]	[0.0246705606455964, 0.086803811533652, 0.0059215826016398]	0.640641	0.294871	1	3	0.000563804	0.00592158	1.82002	0	NA	3	0	0	3	3	netMHCIIpan-4.3	DRB4_0104	0.21	SB	LGVTKQDLG	NA	NA
PSSGLGVTKQDLGPVPM	17	FALSE	sp|P04233|HG2A_HUMAN	CD74	HUMAN	HLA class II histocompatibility antigen gamma chain OS=Homo sapiens OX=9606 GN=CD74 PE=1 SV=3	PSSGLGVTKQDLGPVPM[UNIMOD:Oxidation]/2	['MSFragger', 'Comet', 'Sage', 'PEAKS']	[0.0002547121752419, 0.0002278423331054, 0.000484496124031, 0.0002483854942871]	[1.9699696653657908, 1.334525009598976, 1.550730361394218, 3.702760909156811]	[1.7511008543206396e-07, 4.516005730006074e-06, 2.9604919572685537e-06, 1.4493661844874202e-06]	0.893689	2.81763	1	4	0.000227842	1.7511e-07	3.70276	0	NA	10	3	3	4	10	netMHCIIpan-4.3	DRB4_0104	0.26	SB	LGVTKQDLG	NA	NA
PSVDGQKRYTFR	12	FALSE	sp|P31785|IL2RG_HUMAN	IL2RG	HUMAN	Cytokine receptor common subunit gamma OS=Homo sapiens OX=9606 GN=IL2RG PE=1 SV=1	PSVDGQKRYTFR/3	['MSFragger', 'Comet', 'Sage']	[0.0029890401859847, 0.0067676442152755, 0.0064298344317633]	[0.2552611182418536, 0.1559996281917536, 0.1664927740297579]	[0.0697348979638799, 0.0911547995064575, 0.1137775227149166]	0.0558416	4.63094	1	3	0.00298904	0.0697349	0.255261	0	NA	1	1	0	0	1	netMHCpan-4.1	HLA-C*07:02	65	NB	SVDGRYTFR	NA	NA
PSVDGQKRYTFRVR	14	TRUE	sp|P31785|IL2RG_HUMAN	IL2RG	HUMAN	Cytokine receptor common subunit gamma OS=Homo sapiens OX=9606 GN=IL2RG PE=1 SV=1	PSVDGQKRYTFRVR/3	['Sage', 'PEAKS']	[0.0062852538275584, 0.0040335592126492]	[0.1781262228536171, 1.2677305694766812]	[0.1048610787614447, 0.0479787965240951]	0.10908	3.91728	1	2	0.00403356	0.0479788	1.26773	0	NA	2	1	1	0	2	netMHCIIpan-4.3	DRB1_1301	0.88	SB	VDGQKRYTF	1	SVDGQKRYT
PSVINISDEMSKTA	14	TRUE	sp|Q6U841|S4A10_HUMAN	SLC4A10	HUMAN	Sodium-driven chloride bicarbonate exchanger OS=Homo sapiens OX=9606 GN=SLC4A10 PE=1 SV=1	PSVINISDEMSKTA/2	['Comet']	[0.0042459239130434]	[0.2078378777256198]	[0.0606843542622086]	0.762685	8.93447	1	1	0.00424592	0.0606844	0.207838	0	NA	2	0	1	1	2	netMHCIIpan-4.3	DRB1_0404	0.21	SB	VINISDEMS	1	NISDEMSKT
PTLVILRINRAAR	13	FALSE	O15143|ARC1B_HUMAN	ARPC1B	HUMAN	Actin-related protein 2/3 complex subunit 1B OS=Homo sapiens OX=9606 GN=ARPC1B PE=1 SV=3	PTLVILRINRAAR/3	['PEAKS']	[0.0060624902844706]	[1.1297867807241146]	[0.0764095477602688]	0.105216	6.14041	1	1	0.00606249	0.0764095	1.12979	0	NA	1	0	0	1	1	netMHCIIpan-4.3	DRB1_0404	0.42	SB	LVILRINRA	NA	NA
PTPASAEQNE	10	FALSE	P49006|MRP_HUMAN	MARCKSL1	HUMAN	MARCKS-related protein OS=Homo sapiens OX=9606 GN=MARCKSL1 PE=1 SV=2	PTPASAEQNE/2	['PEAKS']	[0.00999850768542]	[0.9291393496420092]	[0.1545383885595285]	0.520425	2.08116	1	1	0.00999851	0.154538	0.929139	0	NA	1	1	0	0	1	netMHCpan-4.1	HLA-B*07:02	73.75	NB	TPASAEQNE	NA	NA
PTPQDLPQRKPSLVASKLAG	20	FALSE	sp|P56211|ARP19_HUMAN	ARPP19	HUMAN	cAMP-regulated phosphoprotein 19 OS=Homo sapiens OX=9606 GN=ARPP19 PE=1 SV=2	PTPQDLPQRKPSLVASKLAG/3	['MSFragger', 'Sage', 'PEAKS']	[0.0002547121752419, 0.0017996400719856, 0.0089995500224988]	[0.6654593309032414, 0.3340967904868032, 0.95377110956404]	[0.003339127704746, 0.033471148776242, 0.1415729813439544]	0.271031	10.3587	1	3	0.000254712	0.00333913	0.953771	0	NA	4	1	1	2	4	NA	NA	NA	NA	NA	NA	NA
PTSWDWRNVHG	11	FALSE	sp|P53634|CATC_HUMAN	CTSC	HUMAN	Dipeptidyl peptidase 1 OS=Homo sapiens OX=9606 GN=CTSC PE=1 SV=2	PTSWDWRNVHG/2;PTSWDWRNVHG/3	['MSFragger', 'Comet', 'Sage', 'PEAKS']	[0.0002547121752419, 0.0002278423331054, 0.0007124198527665, 0.0005638037962788]	[0.7752073898050867, 0.478325251305044, 0.4302336331760646, 1.8966231869060517]	[0.0014588743087822, 0.0064503450215895, 0.0161575155666131, 0.0042824745529175]	0.800454	7.83362	2	4	0.000227842	0.00145887	1.89662	0	NA	9	5	4	0	9	netMHCpan-4.1	HLA-A*02:01	95	NB	TSWDWNVHG	NA	NA
PVEKALRDAKL	11	FALSE	sp|P0DMV8|HS71A_HUMAN;sp|P0DMV9|HS71B_HUMAN;sp|P11142|HSP7C_HUMAN;sp|P17066|HSP76_HUMAN;sp|P48741|HSP77_HUMAN;sp|P54652|HSP72_HUMAN	HSPA1A;HSPA1B;HSPA8;HSPA6;HSPA7;HSPA2	HUMAN	Heat shock 70 kDa protein 1A OS=Homo sapiens OX=9606 GN=HSPA1A PE=1 SV=1	PVEKALRDAKL/3	['MSFragger', 'Sage', 'PEAKS']	[0.0040472721385785, 0.0081491929164707, 0.0021918732085651]	[0.2258566256045608, 0.1408759124296787, 1.4584187132651985]	[0.0856897448535746, 0.135823348446203, 0.0246183594088691]	0.0414659	0.640413	1	3	0.00219187	0.0246184	1.45842	0	NA	1	0	1	0	1	netMHCpan-4.1	HLA-B*07:02	46.5	NB	PVALRDAKL	NA	NA
PVEKALRDAKLDKSQIHD	18	FALSE	sp|P11142|HSP7C_HUMAN	HSPA8	HUMAN	Heat shock cognate 71 kDa protein OS=Homo sapiens OX=9606 GN=HSPA8 PE=1 SV=1	PVEKALRDAKLDKSQIHD/3	['Sage']	[0.0059230009871668]	[0.1897668173997136]	[0.0965744563690334]	0.0600019	0.213159	1	1	0.005923	0.0965745	0.189767	0	NA	1	0	1	0	1	netMHCIIpan-4.3	DRB4_0104	0.04	SB	LRDAKLDKS	NA	NA
PVHGDVIKHYKIRSLDN	17	FALSE	sp|P07948|LYN_HUMAN	LYN	HUMAN	Tyrosine-protein kinase Lyn OS=Homo sapiens OX=9606 GN=LYN PE=1 SV=3	PVHGDVIKHYKIRSLDN/3	['Sage']	[0.0056226227881594]	[0.1942847951927304]	[0.0935218127127025]	0.182254	3.82033	1	1	0.00562262	0.0935218	0.194285	0	NA	1	0	1	0	1	netMHCIIpan-4.3	DRB1_1301	0.26	SB	VIKHYKIRS	NA	NA
PVKGMTADD	9	FALSE	sp|Q00169|PIPNA_HUMAN	PITPNA	HUMAN	Phosphatidylinositol transfer protein alpha isoform OS=Homo sapiens OX=9606 GN=PITPNA PE=1 SV=2	PVKGMTADD/2	['MSFragger', 'Comet', 'Sage', 'PEAKS']	[0.0007732456988208, 0.0002278423331054, 0.0088071693448702, 0.0018994992229321]	[0.4489071174328412, 0.5271714536926081, 0.1251338097452924, 1.523049874583976]	[0.0169590867037136, 0.0042681245479473, 0.1511417137662895, 0.0193974970296478]	0.822619	1.21151	1	4	0.000227842	0.00426812	1.52305	0	NA	1	1	0	0	1	netMHCpan-4.1	HLA-A*02:01	95	NB	PVKGMTADD	NA	NA
PVLKNPDD	8	FALSE	sp|Q5D862|FILA2_HUMAN	FLG2	HUMAN	Filaggrin-2 OS=Homo sapiens OX=9606 GN=FLG2 PE=1 SV=1	PVLKNPDD/2	['Comet', 'Sage', 'PEAKS']	[0.0002278423331054, 0.0024463680843056, 0.0004026575397624]	[0.5565056945449247, 0.3053985374558106, 2.3160298132696595]	[0.0033295386006243, 0.0414977576941933, 0.0007034159759275]	0.933336	0.756702	1	3	0.000227842	0.000703416	2.31603	0	NA	2	0	2	0	2	netMHCpan-4.1	HLA-A*02:01	100	NB	PVLKNPDD-	NA	NA
PVLKNPDDPD	10	FALSE	sp|Q5D862|FILA2_HUMAN	FLG2	HUMAN	Filaggrin-2 OS=Homo sapiens OX=9606 GN=FLG2 PE=1 SV=1	PVLKNPDDPD/2	['MSFragger', 'Comet', 'Sage', 'PEAKS']	[0.0002547121752419, 0.0002278423331054, 0.00056258790436, 0.0002483854942871]	[1.052922031600349, 1.088728341697441, 0.64185029374519, 3.089550397415874]	[0.000179021792689, 3.6388875737732566e-05, 0.003195095476653, 2.2584586809458128e-05]	0.926497	1.22814	1	4	0.000227842	2.25846e-05	3.08955	0	NA	1	0	1	0	1	netMHCpan-4.1	HLA-A*02:01	90	NB	PVLKPDDPD	NA	NA
PVLKNPDDPDT	11	FALSE	sp|Q5D862|FILA2_HUMAN	FLG2	HUMAN	Filaggrin-2 OS=Homo sapiens OX=9606 GN=FLG2 PE=1 SV=1	PVLKNPDDPDT/2	['MSFragger', 'Comet', 'Sage', 'PEAKS']	[0.0002547121752419, 0.0002278423331054, 0.00056258790436, 0.0002483854942871]	[1.1730971641634471, 1.130945293623096, 0.5833023889075466, 3.720763846112116]	[7.219808277621344e-05, 2.542855523582344e-05, 0.0050076099411662, 1.3370903115692296e-06]	0.885258	1.18225	1	4	0.000227842	1.33709e-06	3.72076	0	NA	1	0	1	0	1	netMHCpan-4.1	HLA-A*02:01	82.5	NB	VLKNPDPDT	NA	NA
PVLKNPDDPDTV	12	FALSE	sp|Q5D862|FILA2_HUMAN	FLG2	HUMAN	Filaggrin-2 OS=Homo sapiens OX=9606 GN=FLG2 PE=1 SV=1	PVLKNPDDPDTV/2	['MSFragger', 'Comet', 'Sage']	[0.0002547121752419, 0.0002278423331054, 0.0016048144433299]	[0.7364671829097981, 0.921273355698084, 0.3465668875754217]	[0.0019544191270226, 0.0001507785554742, 0.0304730567123699]	0.741338	2.35379	1	3	0.000227842	0.000150779	0.921273	0	NA	1	0	1	0	1	netMHCpan-4.1	HLA-A*02:01	21.211	NB	VLKDDPDTV	NA	NA
PVLKNPDDPDTVD	13	FALSE	sp|Q5D862|FILA2_HUMAN	FLG2	HUMAN	Filaggrin-2 OS=Homo sapiens OX=9606 GN=FLG2 PE=1 SV=1	PVLKNPDDPDTVD/2	['MSFragger', 'Comet', 'Sage', 'PEAKS']	[0.0002547121752419, 0.0002278423331054, 0.00056258790436, 0.0002483854942871]	[0.7849288867641089, 1.044541445454885, 0.6642470548475458, 2.8149001503421345]	[0.0013556308796827, 5.295146847134237e-05, 0.0026902968433533, 7.715893842507258e-05]	0.774264	3.09906	1	4	0.000227842	5.29515e-05	2.8149	0	NA	4	2	2	0	4	netMHCIIpan-4.3	HLA-DQA10103-DQB10302	12.12	NB	VLKNPDDPD	NA	NA
PVTTFKNLQTVNVDEN	16	TRUE	sp|P62899|RL31_HUMAN	RPL31	HUMAN	Large ribosomal subunit protein eL31 OS=Homo sapiens OX=9606 GN=RPL31 PE=1 SV=1	PVTTFKNLQTVNVDEN/2	['Comet']	[0.0056300712038416]	[0.1794151331450767]	[0.0759745741585189]	0.801642	0.548588	1	1	0.00563007	0.0759746	0.179415	0	NA	1	0	1	0	1	netMHCIIpan-4.3	DRB1_0404	2.99	WB	FKNLQTVNV	0	VTTFKNLQT
PVVIKNKTWKFVEG	14	TRUE	sp|P40925|MDHC_HUMAN	MDH1	HUMAN	Malate dehydrogenase, cytoplasmic OS=Homo sapiens OX=9606 GN=MDH1 PE=1 SV=4	PVVIKNKTWKFVEG/3;PVVIKNKTWKFVEG/2	['MSFragger', 'Comet', 'Sage', 'PEAKS']	[0.0002547121752419, 0.0002278423331054, 0.000484496124031, 0.0004026575397624]	[1.3950298999926238, 0.5933008843536481, 1.0366415019131314, 2.296963251056813]	[1.3495247613425578e-05, 0.002437767194542, 0.0001538709847528, 0.0007642586865509]	0.532066	0.437518	2	4	0.000227842	1.34952e-05	2.29696	0	NA	5	2	2	1	5	netMHCIIpan-4.3	HLA-DPA10103-DPB10201	0.31	SB	IKNKTWKFV	0	VVIKNKTWK
PVVLTSGTGSQAQPQPAAN	19	FALSE	sp|Q14671|PUM1_HUMAN	PUM1	HUMAN	Pumilio homolog 1 OS=Homo sapiens OX=9606 GN=PUM1 PE=1 SV=3	PVVLTSGTGSQAQPQPAAN/2	['MSFragger', 'Comet', 'Sage', 'PEAKS']	[0.0017553098121818, 0.0066386010362694, 0.0062852538275584, 0.0047664442326024]	[0.3081851558281192, 0.1615538980746227, 0.1764429573338943, 1.2231690678984088]	[0.0477603898789382, 0.0873232589050831, 0.1061110998384382, 0.0557826576728299]	0.981573	2.39144	1	4	0.00175531	0.0477604	1.22317	0	NA	2	2	0	0	2	NA	NA	NA	NA	NA	NA	NA
PYGGGGGGGGGGGGGGGYRRY	21	FALSE	sp|Q52LJ0|FA98B_HUMAN	FAM98B	HUMAN	Protein FAM98B OS=Homo sapiens OX=9606 GN=FAM98B PE=1 SV=2	PYGGGGGGGGGGGGGGGYRRY/3	['MSFragger', 'Comet', 'Sage', 'PEAKS']	[0.0002547121752419, 0.000633847454046, 0.000484496124031, 0.0002483854942871]	[0.6766391556228193, 0.3654821490617619, 0.7447421627062893, 2.3785201561469247]	[0.0030692171829489, 0.0166587533191595, 0.0014497238562046, 0.0005352975586784]	0.840583	1.12318	1	4	0.000248385	0.000535298	2.37852	0	NA	4	1	1	2	4	NA	NA	NA	NA	NA	NA	NA
PYNVLAPKGASGTRED	16	TRUE	sp|P10606|COX5B_HUMAN	COX5B	HUMAN	Cytochrome c oxidase subunit 5B, mitochondrial OS=Homo sapiens OX=9606 GN=COX5B PE=1 SV=2	PYNVLAPKGASGTRED/2;PYNVLAPKGASGTRED/3	['MSFragger', 'Comet', 'Sage', 'PEAKS']	[0.0002547121752419, 0.0002278423331054, 0.000484496124031, 0.0002483854942871]	[1.599503555852232, 1.17992798832878, 1.3966397339461605, 3.8490266509659943]	[2.878247394047816e-06, 1.677761448278349e-05, 9.674964505696286e-06, 7.52796151577841e-07]	0.910869	0.879783	2	4	0.000227842	7.52796e-07	3.84903	0	NA	7	2	3	2	7	netMHCIIpan-4.3	HLA-DQA10301-DQB10302	12.51	NB	PKGASGTRE	1	APKGASGTR
PYRFKKRTELF	11	FALSE	sp|P62917|RL8_HUMAN	RPL8	HUMAN	Large ribosomal subunit protein uL2 OS=Homo sapiens OX=9606 GN=RPL8 PE=1 SV=2	PYRFKKRTELF/3	['Sage']	[0.0050310246520207]	[0.2069450375267069]	[0.0854317754798176]	0.227625	2.65001	1	1	0.00503102	0.0854318	0.206945	0	NA	1	0	0	1	1	netMHCpan-4.1	HLA-C*07:02	5.419	NB	YRFKKRTEF	NA	NA
QAHGIRLHSVCTLSKML	17	FALSE	sp|P11172|UMPS_HUMAN	UMPS	HUMAN	Uridine 5'-monophosphate synthase OS=Homo sapiens OX=9606 GN=UMPS PE=1 SV=1	QAHGIRLHSVCTLSKML/3	['MSFragger']	[0.0059720257740059]	[0.1914032657387058]	[0.1085428632581584]	0.338012	0.692593	1	1	0.00597203	0.108543	0.191403	0	NA	1	1	0	0	1	netMHCIIpan-4.3	DRB1_1301	21.9	NB	IRLHSVCTL	NA	NA
QAPKPRKQ	8	FALSE	sp|P81605|DCD_HUMAN	DCD	HUMAN	Dermcidin OS=Homo sapiens OX=9606 GN=DCD PE=1 SV=2	Q[UNIMOD:Gln->pyro-Glu]APKPRKQ/2	['MSFragger', 'Comet', 'Sage', 'PEAKS']	[0.0022123893805309, 0.0002278423331054, 0.0012471419663271, 0.0021918732085651]	[0.2875158316890743, 0.4626968139488938, 0.39080622057402, 1.445005961420433]	[0.055425155410263, 0.0073599887321552, 0.0218073830662163, 0.0258454689369368]	0.914039	0.0607139	1	4	0.000227842	0.00735999	1.44501	0	NA	5	1	2	2	5	netMHCpan-4.1	HLA-B*07:02	31.733	NB	QAPKPRKQ-	NA	NA
QAQWPHAKGKVYVQSQG	17	FALSE	sp|Q96MS3|GL1D1_HUMAN	GLT1D1	HUMAN	Glycosyltransferase 1 domain-containing protein 1 OS=Homo sapiens OX=9606 GN=GLT1D1 PE=1 SV=2	QAQWPHAKGKVYVQSQG/3	['Sage']	[0.0078653452886581]	[0.1440855059090665]	[0.1328704229293977]	-0.0585752	1.15047	1	1	0.00786535	0.13287	0.144086	0	NA	1	0	1	0	1	netMHCIIpan-4.3	HLA-DPA10103-DPB10201	10.32	NB	AKGKVYVQS	NA	NA
QARIAQLSDIHAVK	14	TRUE	sp|O75581|LRP6_HUMAN	LRP6	HUMAN	Low-density lipoprotein receptor-related protein 6 OS=Homo sapiens OX=9606 GN=LRP6 PE=1 SV=2	Q[UNIMOD:Gln->pyro-Glu]ARIAQLSDIHAVK/3;QARIAQLSDIHAVK/3	['MSFragger', 'Comet', 'Sage', 'PEAKS']	[0.0002547121752419, 0.0002278423331054, 0.000484496124031, 0.0002483854942871]	[1.4704047151596586, 0.8668719107172927, 1.0614780408396836, 3.60670496902975]	[7.635049713785244e-06, 0.000239275427811, 0.000127134895782, 2.2285144507348587e-06]	0.916646	0.828555	2	4	0.000227842	2.22851e-06	3.6067	0	NA	4	1	1	2	4	netMHCIIpan-4.3	DRB1_0404	0.05	SB	IAQLSDIHA	1	QLSDIHAVK
QASVRASEGAMSDGR	15	TRUE	sp|O15021|MAST4_HUMAN	MAST4	HUMAN	Microtubule-associated serine/threonine-protein kinase 4 OS=Homo sapiens OX=9606 GN=MAST4 PE=1 SV=4	QASVRASEGAM[UNIMOD:Oxidation]SDGR/2	['Sage']	[0.0080176072944505]	[0.1416698057296307]	[0.1350876829152409]	0.0954325	0.729893	1	1	0.00801761	0.135088	0.14167	0	NA	1	1	0	0	1	netMHCIIpan-4.3	HLA-DQA10103-DQB10302	0.75	SB	RASEGAMSD	1	QASVRASEG
QAVIFINTRRKV	12	FALSE	sp|P60842|IF4A1_HUMAN;sp|Q14240|IF4A2_HUMAN	EIF4A1;EIF4A2	HUMAN	Eukaryotic initiation factor 4A-I OS=Homo sapiens OX=9606 GN=EIF4A1 PE=1 SV=1	QAVIFINTRRKV/3;Q[UNIMOD:Gln->pyro-Glu]AVIFINTRRKV/3	['MSFragger', 'Comet', 'Sage', 'PEAKS']	[0.0022123893805309, 0.0040111614928496, 0.0070287539936102, 0.0012488849241748]	[0.293923383831134, 0.2182108555756523, 0.1603234478339072, 1.6358209030238908]	[0.0529326494047986, 0.0558582747016156, 0.1187757110631565, 0.0125724854820065]	0.676996	0.00386106	2	4	0.00124888	0.0125725	1.63582	1	['QAVIFLNTRRKV(1)']	6	2	4	0	6	netMHCpan-4.1	HLA-A*02:01	47	NB	QAVIFINTV	NA	NA
QAVLHMEQRKQQQQQ	15	TRUE	sp|Q02818|NUCB1_HUMAN	NUCB1	HUMAN	Nucleobindin-1 OS=Homo sapiens OX=9606 GN=NUCB1 PE=1 SV=4	QAVLHMEQRKQQQQQ/3;Q[UNIMOD:Gln->pyro-Glu]AVLHMEQRKQQQQQ/3	['MSFragger', 'Comet', 'Sage', 'PEAKS']	[0.0002547121752419, 0.0009635767970707, 0.000484496124031, 0.0002483854942871]	[1.0792789820700608, 0.2944335591033982, 0.6970902512088101, 3.3168948855071645]	[0.0001466938165892, 0.0300490986844578, 0.0020905348899366, 8.1602889257763e-06]	0.28171	0.0909659	2	4	0.000248385	8.16029e-06	3.31689	0	NA	5	2	1	2	5	netMHCIIpan-4.3	DRB1_1301	0.15	SB	LHMEQRKQQ	0	HMEQRKQQQ
QAVLHMEQRKQQQQQQ	16	TRUE	sp|Q02818|NUCB1_HUMAN	NUCB1	HUMAN	Nucleobindin-1 OS=Homo sapiens OX=9606 GN=NUCB1 PE=1 SV=4	QAVLHM[UNIMOD:Oxidation]EQRKQQQQQQ/3;Q[UNIMOD:Gln->pyro-Glu]AVLHM[UNIMOD:Oxidation]EQRKQQQQQQ/3;Q[UNIMOD:Gln->pyro-Glu]AVLHMEQRKQQQQQQ/3;QAVLHMEQRKQQQQQQ/3	['MSFragger', 'Comet', 'Sage', 'PEAKS']	[0.0002547121752419, 0.0002278423331054, 0.000484496124031, 0.0002483854942871]	[1.5406744720079832, 0.5084445231633341, 0.778288377181582, 3.582404933287464]	[4.4894870060116285e-06, 0.0050007826465677, 0.0011203507696062, 2.48474040024324e-06]	0.373279	0.0145393	4	4	0.000227842	2.48474e-06	3.5824	0	NA	15	7	3	5	15	netMHCIIpan-4.3	DRB1_1301	0.26	SB	LHMEQRKQQ	0	HMEQRKQQQ
QDFFNGKELNKSINPD	16	TRUE	sp|P11142|HSP7C_HUMAN;sp|P17066|HSP76_HUMAN;sp|P54652|HSP72_HUMAN	HSPA8;HSPA6;HSPA2	HUMAN	Heat shock cognate 71 kDa protein OS=Homo sapiens OX=9606 GN=HSPA8 PE=1 SV=1	QDFFNGKELNKSINPD/3	['MSFragger', 'Comet', 'Sage', 'PEAKS']	[0.0002547121752419, 0.0002278423331054, 0.0009062075215224, 0.0002483854942871]	[0.8687604092832706, 0.7590696638542341, 0.4185876854416708, 3.505768130263428]	[0.0007197496418517, 0.0005974311881405, 0.0176562108903973, 3.5022338765115518e-06]	0.661492	0.016484	1	4	0.000227842	3.50223e-06	3.50577	0	NA	4	1	2	1	4	netMHCIIpan-4.3	HLA-DPA10103-DPB10201	0.1	SB	FNGKELNKS	0	GKELNKSIN
QDFLTKHASHTGSW	14	TRUE	sp|P06734|FCER2_HUMAN	FCER2	HUMAN	Low affinity immunoglobulin epsilon Fc receptor OS=Homo sapiens OX=9606 GN=FCER2 PE=1 SV=1	Q[UNIMOD:Gln->pyro-Glu]DFLTKHASHTGSW/3;QDFLTKHASHTGSW/3	['MSFragger', 'Comet', 'Sage', 'PEAKS']	[0.0002547121752419, 0.0002278423331054, 0.00056258790436, 0.0004026575397624]	[0.7855138824696924, 0.6844456597541946, 0.5787501339553123, 2.2146270012971896]	[0.0013496563336618, 0.0011253865030347, 0.0051855756231077, 0.0010918506272596]	0.297392	0.0673053	2	4	0.000227842	0.00109185	2.21463	0	NA	4	2	2	0	4	netMHCIIpan-4.3	DRB1_1301	7.56	NB	LTKHASHTG	0	QDFLTKHAS
QDHNAILDFEHR	12	FALSE	sp|Q53RT3|APRV1_HUMAN	ASPRV1	HUMAN	Retroviral-like aspartic protease 1 OS=Homo sapiens OX=9606 GN=ASPRV1 PE=1 SV=1	Q[UNIMOD:Gln->pyro-Glu]DHNAILDFEHR/3	['MSFragger', 'Comet', 'Sage', 'PEAKS']	[0.0052480916030534, 0.0002278423331054, 0.0021585557299843, 0.0005638037962788]	[0.2057476537894199, 0.3971728631462368, 0.3260525817063338, 1.8203616367340356]	[0.0984392548263495, 0.0127757211871147, 0.0355551822800671, 0.0059131322096753]	0.601663	0.842273	1	4	0.000227842	0.00591313	1.82036	0	NA	1	0	1	0	1	netMHCpan-4.1	HLA-B*07:02	75	NB	QDHNAILHR	NA	NA
QDKLAQIRDARGALS	15	TRUE	sp|O14964|HGS_HUMAN	HGS	HUMAN	Hepatocyte growth factor-regulated tyrosine kinase substrate OS=Homo sapiens OX=9606 GN=HGS PE=1 SV=1	Q[UNIMOD:Gln->pyro-Glu]DKLAQIRDARGALS/3	['MSFragger', 'Sage']	[0.0093115554877117, 0.0043260079598546]	[0.150574143108171, 0.2344988598100954]	[0.14241562836442, 0.0700093919254347]	0.0213608	0.187003	1	2	0.00432601	0.0700094	0.234499	0	NA	3	0	1	2	3	netMHCIIpan-4.3	DRB1_0404	0.11	SB	LAQIRDARG	1	QIRDARGAL
QDQLSPLTRQREYQE	15	TRUE	sp|Q15025|TNIP1_HUMAN	TNIP1	HUMAN	TNFAIP3-interacting protein 1 OS=Homo sapiens OX=9606 GN=TNIP1 PE=1 SV=2	QDQLSPLTRQREYQE/3	['MSFragger', 'Comet', 'Sage', 'PEAKS']	[0.0002547121752419, 0.0002278423331054, 0.0012471419663271, 0.0002483854942871]	[0.7193377193522685, 0.6912450945953198, 0.3784042607060732, 2.6583361350179247]	[0.0022241039045599, 0.0010623015632187, 0.0239574434090143, 0.0001551497545186]	0.169567	1.44846	1	4	0.000227842	0.00015515	2.65834	0	NA	3	1	1	1	3	netMHCIIpan-4.3	DRB1_1301	1.16	WB	LSPLTRQRE	0	LSPLTRQRE
QDQLSPLTRQREYQEK	16	TRUE	sp|Q15025|TNIP1_HUMAN	TNIP1	HUMAN	TNFAIP3-interacting protein 1 OS=Homo sapiens OX=9606 GN=TNIP1 PE=1 SV=2	QDQLSPLTRQREYQEK/3	['MSFragger', 'Sage', 'PEAKS']	[0.0017553098121818, 0.0040223854494578, 0.0057993730407523]	[0.3073167599933586, 0.2437568152192199, 1.1673346483819411]	[0.0480610924429575, 0.0654403880443269, 0.0673056414530362]	0.395097	1.22925	1	3	0.00175531	0.0480611	1.16733	0	NA	1	1	0	0	1	netMHCIIpan-4.3	DRB1_1301	2.05	WB	LSPLTRQRE	0	LSPLTRQRE
QDRIRPLWKHYFQNT	15	TRUE	P18085|ARF4_HUMAN	ARF4	HUMAN	ADP-ribosylation factor 4 OS=Homo sapiens OX=9606 GN=ARF4 PE=1 SV=3	QDRIRPLWKHYFQNT/3	['PEAKS']	[0.0032776138970829]	[1.330349342573017]	[0.0387261566032377]	0.0997863	0.0939825	1	1	0.00327761	0.0387262	1.33035	0	NA	1	1	0	0	1	netMHCIIpan-4.3	DRB1_1301	0.05	SB	IRPLWKHYF	0	IRPLWKHYF
QDYIAVKEKYAKYLPH	16	TRUE	sp|P46782|RS5_HUMAN	RPS5	HUMAN	Small ribosomal subunit protein uS7 OS=Homo sapiens OX=9606 GN=RPS5 PE=1 SV=4	QDYIAVKEKYAKYLPH/3	['MSFragger', 'Comet', 'Sage', 'PEAKS']	[0.0002547121752419, 0.0002278423331054, 0.000484496124031, 0.0002483854942871]	[1.342859887468684, 0.8803969810785066, 0.9457296315160209, 2.8721101199633283]	[2.0016809560622182e-05, 0.0002133225529816, 0.0003094363286268, 5.975021745881444e-05]	0.468847	0.00636979	1	4	0.000227842	2.00168e-05	2.87211	0	NA	7	3	2	2	7	netMHCIIpan-4.3	DRB1_1301	0.14	SB	IAVKEKYAK	0	IAVKEKYAK
QEEIVAKVREVSQPD	15	TRUE	sp|P13667|PDIA4_HUMAN	PDIA4	HUMAN	Protein disulfide-isomerase A4 OS=Homo sapiens OX=9606 GN=PDIA4 PE=1 SV=2	QEEIVAKVREVSQPD/2	['Comet', 'PEAKS']	[0.0009635767970707, 0.0012488849241748]	[0.3351970054943179, 1.6291086017744192]	[0.0214428557196225, 0.0129092778302501]	0.455686	0.316905	1	2	0.000963577	0.0129093	1.62911	0	NA	1	1	0	0	1	netMHCIIpan-4.3	DRB1_1301	0.02	SB	IVAKVREVS	0	EEIVAKVRE
QEFFGKDPNTSVDPD	15	TRUE	sp|P48723|HSP13_HUMAN	HSPA13	HUMAN	Heat shock 70 kDa protein 13 OS=Homo sapiens OX=9606 GN=HSPA13 PE=1 SV=1	QEFFGKDPNTSVDPD/2	['Comet', 'PEAKS']	[0.000633847454046, 0.0002483854942871]	[0.3679583780814568, 2.633924639078012]	[0.0163175292056394, 0.0001729619201324]	0.840667	3.31525	1	2	0.000248385	0.000172962	2.63392	0	NA	2	1	0	1	2	netMHCIIpan-4.3	HLA-DPA10103-DPB10201	1.74	WB	FFGKDPNTS	1	DPNTSVDPD
QEFLTAAKKARAG	13	FALSE	sp|Q9NZT1|CALL5_HUMAN	CALML5	HUMAN	Calmodulin-like protein 5 OS=Homo sapiens OX=9606 GN=CALML5 PE=1 SV=2	Q[UNIMOD:Gln->pyro-Glu]EFLTAAKKARAG/3	['MSFragger', 'Comet', 'Sage', 'PEAKS']	[0.0007732456988208, 0.0002278423331054, 0.0007124198527665, 0.0032776138970829]	[0.4529869161559265, 0.5736451638368215, 0.4687177476831838, 1.3557476622018525]	[0.016451480714445, 0.0028795874048619, 0.0120452548970202, 0.035464010878828]	0.231677	0.737544	1	4	0.000227842	0.00287959	1.35575	0	NA	2	0	1	1	2	netMHCIIpan-4.3	DRB1_1301	0.75	SB	FLTAAKKAR	NA	NA
QEHTYRVVRFEVIPQ	15	TRUE	Q92544|TM9S4_HUMAN	TM9SF4	HUMAN	Transmembrane 9 superfamily member 4 OS=Homo sapiens OX=9606 GN=TM9SF4 PE=1 SV=2	QEHTYRVVRFEVIPQ/3	['PEAKS']	[0.0032776138970829]	[1.349785818663143]	[0.036206591945381]	0.252337	0.0529816	1	1	0.00327761	0.0362066	1.34979	0	NA	1	1	0	0	1	netMHCIIpan-4.3	HLA-DPA10103-DPB10402	0.05	SB	YRVVRFEVI	1	HTYRVVRFE
QEIGKDDRHKNI	12	FALSE	sp|Q96P63|SPB12_HUMAN	SERPINB12	HUMAN	Serpin B12 OS=Homo sapiens OX=9606 GN=SERPINB12 PE=1 SV=1	Q[UNIMOD:Gln->pyro-Glu]EIGKDDRHKNI/3	['MSFragger', 'Comet', 'PEAKS']	[0.005830444374409, 0.001677539608574, 0.0009213193292795]	[0.1955747218716605, 0.2740218287787584, 1.7137268554228715]	[0.1055140688087545, 0.0355340998435341, 0.0091998221554356]	0.160725	0.53771	1	3	0.000921319	0.00919982	1.71373	0	NA	1	0	1	0	1	netMHCpan-4.1	HLA-B*07:02	43.2	NB	QEDDRHKNI	NA	NA
QEIVTERSVSSRQA	14	TRUE	sp|Q14126|DSG2_HUMAN	DSG2	HUMAN	Desmoglein-2 OS=Homo sapiens OX=9606 GN=DSG2 PE=1 SV=2	QEIVTERSVSSRQA/3	['MSFragger', 'Comet', 'Sage', 'PEAKS']	[0.0007732456988208, 0.0002278423331054, 0.00056258790436, 0.0004026575397624]	[0.3989028281244116, 0.397251131926245, 0.6113038670120724, 2.074635666439618]	[0.0245808983514201, 0.0127673335355796, 0.0040393949025851, 0.0019966621365802]	0.158964	0.262265	1	4	0.000227842	0.00199666	2.07464	0	NA	1	0	1	0	1	netMHCIIpan-4.3	DRB1_0404	0.09	SB	IVTERSVSS	1	TERSVSSRQ
QEKQAGES	8	FALSE	sp|P62328|TYB4_HUMAN	TMSB4X	HUMAN	Thymosin beta-4 OS=Homo sapiens OX=9606 GN=TMSB4X PE=1 SV=2	QEKQAGES/2	['Comet', 'PEAKS']	[0.004870675176352, 0.0047664442326024]	[0.1886356042475167, 1.2215675793440273]	[0.0706617196261426, 0.0560845151210207]	0.877195	9.34837	1	2	0.00476644	0.0560845	1.22157	0	NA	2	2	0	0	2	netMHCpan-4.1	HLA-B*07:02	62.143	NB	QEKQAGES-	NA	NA
QEMATAASSSSLEK	14	TRUE	sp|P60709|ACTB_HUMAN;sp|P63261|ACTG_HUMAN;sp|Q6S8J3|POTEE_HUMAN	ACTB;ACTG1;POTEE	HUMAN	Actin, cytoplasmic 1 OS=Homo sapiens OX=9606 GN=ACTB PE=1 SV=1	QEMATAASSSSLEK/2	['MSFragger', 'Comet', 'Sage', 'PEAKS']	[0.0002547121752419, 0.0002278423331054, 0.0007124198527665, 0.0002483854942871]	[0.8452764538786248, 0.8617284979672727, 0.4920584732785243, 3.028272898508809]	[0.0008594455993618, 0.0002499537021602, 0.0100762963095576, 2.9712293481351152e-05]	0.792305	0.355496	1	4	0.000227842	2.97123e-05	3.02827	0	NA	1	1	0	0	1	netMHCIIpan-4.3	HLA-DQA10103-DQB10603	1.34	WB	MATAASSSS	1	MATAASSSS
QERDPSKIKWGDA	13	FALSE	sp|P04406|G3P_HUMAN	GAPDH	HUMAN	Glyceraldehyde-3-phosphate dehydrogenase OS=Homo sapiens OX=9606 GN=GAPDH PE=1 SV=3	Q[UNIMOD:Gln->pyro-Glu]ERDPSKIKWGDA/3	['MSFragger', 'Comet', 'Sage', 'PEAKS']	[0.0002547121752419, 0.0002278423331054, 0.00056258790436, 0.0002483854942871]	[0.6269782411013723, 0.4966538107691042, 0.5484971365783715, 2.906571539136716]	[0.0044622722861099, 0.0055249792398555, 0.00653966434436, 5.12172075799776e-05]	0.872318	0.0635848	1	4	0.000227842	5.12172e-05	2.90657	0	NA	1	0	1	0	1	netMHCIIpan-4.3	HLA-DQA10301-DQB10603	53.2	NB	PSKIKWGDA	NA	NA
QERDPSKIKWGDAG	14	TRUE	sp|P04406|G3P_HUMAN	GAPDH	HUMAN	Glyceraldehyde-3-phosphate dehydrogenase OS=Homo sapiens OX=9606 GN=GAPDH PE=1 SV=3	Q[UNIMOD:Gln->pyro-Glu]ERDPSKIKWGDAG/3	['MSFragger', 'Comet', 'Sage', 'PEAKS']	[0.0002547121752419, 0.0002278423331054, 0.00056258790436, 0.0002483854942871]	[1.0599113659753656, 0.6679822169281888, 0.5618560219974066, 2.4541678617407525]	[0.0001698124556955, 0.0012940758560539, 0.005902977167507, 0.0003837674820734]	0.693213	0.164739	1	4	0.000227842	0.000169812	2.45417	0	NA	2	0	2	0	2	netMHCIIpan-4.3	HLA-DQA10301-DQB10603	67.36	NB	PSKIKWGDA	1	QERDPSKIK
QERDPSKIKWGDAGA	15	TRUE	sp|P04406|G3P_HUMAN	GAPDH	HUMAN	Glyceraldehyde-3-phosphate dehydrogenase OS=Homo sapiens OX=9606 GN=GAPDH PE=1 SV=3	Q[UNIMOD:Gln->pyro-Glu]ERDPSKIKWGDAGA/3	['MSFragger', 'Comet', 'Sage', 'PEAKS']	[0.0002547121752419, 0.0002278423331054, 0.000484496124031, 0.0004026575397624]	[1.3473140980482272, 0.7685955938938492, 0.7900700197768311, 2.3098176031754907]	[1.9354271634274103e-05, 0.0005510310386307, 0.0010233888431523, 0.0007227011745759]	0.591572	0.25602	1	4	0.000227842	1.93543e-05	2.30982	0	NA	2	0	2	0	2	netMHCIIpan-4.3	HLA-DQA10301-DQB10603	64	NB	PSKIKWGDA	1	QERDPSKIK
QERDPSKIKWGDAGAE	16	TRUE	sp|P04406|G3P_HUMAN	GAPDH	HUMAN	Glyceraldehyde-3-phosphate dehydrogenase OS=Homo sapiens OX=9606 GN=GAPDH PE=1 SV=3	Q[UNIMOD:Gln->pyro-Glu]ERDPSKIKWGDAGAE/3	['MSFragger', 'Comet', 'Sage', 'PEAKS']	[0.0002547121752419, 0.0002278423331054, 0.0011256190904997, 0.0004026575397624]	[0.6930314449434164, 0.5218034632798556, 0.3991003016030511, 2.2354653298385188]	[0.0027123213985465, 0.0044664572247811, 0.020476509546213, 0.0009977797828546]	0.569775	0.139449	1	4	0.000227842	0.00099778	2.23547	0	NA	4	1	1	2	4	netMHCIIpan-4.3	HLA-DQA10301-DQB10302	19.02	NB	IKWGDAGAE	1	QERDPSKIK
QERDPSKIKWGDAGAEY	17	FALSE	sp|P04406|G3P_HUMAN	GAPDH	HUMAN	Glyceraldehyde-3-phosphate dehydrogenase OS=Homo sapiens OX=9606 GN=GAPDH PE=1 SV=3	QERDPSKIKWGDAGAEY/3	['MSFragger', 'Comet', 'Sage', 'PEAKS']	[0.0007732456988208, 0.0002278423331054, 0.0007124198527665, 0.0002483854942871]	[0.4843560184264579, 0.6231166649272522, 0.4337450581494288, 2.3536931284584397]	[0.0130180334696636, 0.0018932940575077, 0.0157308187891887, 0.0005967834704529]	0.630956	0.00104846	1	4	0.000227842	0.000596783	2.35369	0	NA	3	1	1	1	3	netMHCIIpan-4.3	HLA-DQA10301-DQB10302	15.61	NB	IKWGDAGAE	NA	NA
QEVVRDLVRQGRLE	14	TRUE	sp|O00754|MA2B1_HUMAN	MAN2B1	HUMAN	Lysosomal alpha-mannosidase OS=Homo sapiens OX=9606 GN=MAN2B1 PE=1 SV=3	QEVVRDLVRQGRLE/3	['MSFragger', 'PEAKS']	[0.001247327156094, 0.0012488849241748]	[0.3217719288884382, 1.6363241512348112]	[0.0432827518561795, 0.0125475526895611]	0.773124	0.645769	1	2	0.00124733	0.0125476	1.63632	0	NA	1	0	1	0	1	netMHCIIpan-4.3	DRB1_1301	0.41	SB	VRDLVRQGR	0	VRDLVRQGR
QFVTRHPINEYYIAD	15	TRUE	sp|Q92673|SORL_HUMAN	SORL1	HUMAN	Sortilin-related receptor OS=Homo sapiens OX=9606 GN=SORL1 PE=1 SV=2	QFVTRHPINEYYIAD/3;QFVTRHPINEYYIAD/2	['MSFragger', 'PEAKS']	[0.0090407600367759, 0.0021918732085651]	[0.157678344509964, 1.4545775737510072]	[0.1359436945991652, 0.0249644090169458]	0.462099	1.84248	2	2	0.00219187	0.0249644	1.45458	0	NA	3	1	2	0	3	netMHCIIpan-4.3	DRB1_1301	5.56	NB	VTRHPINEY	NA	NA
QGAHHAAGQAGNEAG	15	TRUE	Q6UWP8|SBSN_HUMAN	SBSN	HUMAN	Suprabasin OS=Homo sapiens OX=9606 GN=SBSN PE=1 SV=2	Q[UNIMOD:Gln->pyro-Glu]GAHHAAGQAGNEAG/2	['PEAKS']	[0.0002483854942871]	[2.4184626643876155]	[0.0004491527348992]	0.654913	0.87423	1	1	0.000248385	0.000449153	2.41846	0	NA	1	0	1	0	1	netMHCIIpan-4.3	HLA-DQA10301-DQB10302	2.88	WB	HAAGQAGNE	1	AHHAAGQAG
QGAHHAAGQAGNEAGRFG	18	FALSE	sp|Q6UWP8|SBSN_HUMAN	SBSN	HUMAN	Suprabasin OS=Homo sapiens OX=9606 GN=SBSN PE=1 SV=2	Q[UNIMOD:Gln->pyro-Glu]GAHHAAGQAGNEAGRFG/2;Q[UNIMOD:Gln->pyro-Glu]GAHHAAGQAGNEAGRFG/3	['MSFragger', 'Comet', 'Sage', 'PEAKS']	[0.0002547121752419, 0.0002278423331054, 0.000484496124031, 0.0002483854942871]	[1.1412922716271128, 0.6073934932235305, 1.2255583187902328, 2.97020189309766]	[9.181252143311482e-05, 0.002163280339076, 3.602814748947669e-05, 3.8529831658518185e-05]	0.613195	0.240447	2	4	0.000227842	3.60281e-05	2.9702	0	NA	3	0	3	0	3	netMHCIIpan-4.3	HLA-DQA10301-DQB10302	8.8	NB	HAAGQAGNE	NA	NA
QGALANIAVDKAN	13	FALSE	sp|P01903|DRA_HUMAN	HLA-DRA	HUMAN	HLA class II histocompatibility antigen, DR alpha chain OS=Homo sapiens OX=9606 GN=HLA-DRA PE=1 SV=2	QGALANIAVDKAN/2;Q[UNIMOD:Gln->pyro-Glu]GALANIAVDKAN/2	['MSFragger', 'Comet', 'Sage', 'PEAKS']	[0.0002547121752419, 0.0002278423331054, 0.00056258790436, 0.0002483854942871]	[1.0110772616885046, 0.7675403686980986, 0.6811194984865139, 3.127936249760871]	[0.0002455964397237, 0.0005559882151467, 0.0023633518552464, 1.9018565947015275e-05]	0.798569	0.176306	2	4	0.000227842	1.90186e-05	3.12794	0	NA	8	0	5	3	8	netMHCIIpan-4.3	DRB4_0104	0.02	SB	LANIAVDKA	NA	NA
QGALANIAVDKANL	14	TRUE	sp|P01903|DRA_HUMAN	HLA-DRA	HUMAN	HLA class II histocompatibility antigen, DR alpha chain OS=Homo sapiens OX=9606 GN=HLA-DRA PE=1 SV=2	QGALANIAVDKANL/2	['MSFragger', 'Comet', 'Sage', 'PEAKS']	[0.0004436557231588, 0.0002278423331054, 0.0009062075215224, 0.0002483854942871]	[0.6044438419958865, 0.4593347627980516, 0.4204619611520116, 3.141859369206021]	[0.005287264749285, 0.0075717398122775, 0.0174060645887317, 1.7869194460091358e-05]	0.733061	2.0714	1	4	0.000227842	1.78692e-05	3.14186	0	NA	1	1	0	0	1	netMHCIIpan-4.3	DRB4_0104	0.01	SB	LANIAVDKA	NA	NA
QGALANIAVDKANLE	15	TRUE	sp|P01903|DRA_HUMAN	HLA-DRA	HUMAN	HLA class II histocompatibility antigen, DR alpha chain OS=Homo sapiens OX=9606 GN=HLA-DRA PE=1 SV=2	QGALANIAVDKANLE/2	['MSFragger', 'Comet', 'Sage', 'PEAKS']	[0.0002547121752419, 0.0002278423331054, 0.000484496124031, 0.0002483854942871]	[1.4998655177581357, 1.0593171196915865, 1.1045709396414476, 3.605931131371775]	[6.111190260137557e-06, 4.670923354550609e-05, 9.129386417749574e-05, 2.236251442713152e-06]	0.84613	0.0539401	1	4	0.000227842	2.23625e-06	3.60593	0	NA	3	0	2	1	3	netMHCIIpan-4.3	DRB4_0104	0.01	SB	LANIAVDKA	0	IAVDKANLE
QGDTIEYLKRHNA	13	FALSE	sp|Q8IY95|TM192_HUMAN	TMEM192	HUMAN	Transmembrane protein 192 OS=Homo sapiens OX=9606 GN=TMEM192 PE=1 SV=1	Q[UNIMOD:Gln->pyro-Glu]GDTIEYLKRHNA/3	['MSFragger', 'Comet', 'Sage', 'PEAKS']	[0.0002547121752419, 0.0002278423331054, 0.0007124198527665, 0.0004026575397624]	[0.6786520912106987, 0.6214837224701779, 0.470754935336005, 2.0093772396778027]	[0.0030229845033753, 0.0019196910725163, 0.0118591712799324, 0.0026436748077904]	0.229286	0.084771	1	4	0.000227842	0.00191969	2.00938	0	NA	4	2	1	1	4	netMHCIIpan-4.3	DRB1_1301	0.22	SB	IEYLKRHNA	NA	NA
QGDTIEYLKRHNAL	14	TRUE	sp|Q8IY95|TM192_HUMAN	TMEM192	HUMAN	Transmembrane protein 192 OS=Homo sapiens OX=9606 GN=TMEM192 PE=1 SV=1	Q[UNIMOD:Gln->pyro-Glu]GDTIEYLKRHNAL/3	['MSFragger', 'Comet', 'Sage', 'PEAKS']	[0.0004436557231588, 0.0002278423331054, 0.0012471419663271, 0.0020632737276478]	[0.5621319113543228, 0.7048202518965249, 0.3709403817851912, 1.5113366279095288]	[0.0072677175180856, 0.0009467262078345, 0.0253502645408536, 0.020264181666224]	0.0808735	1.41639	1	4	0.000227842	0.000946726	1.51134	0	NA	2	1	1	0	2	netMHCIIpan-4.3	DRB1_1301	0.05	SB	IEYLKRHNA	0	IEYLKRHNA
QGDVYTCQVEHTSL	14	TRUE	sp|P04440|DPB1_HUMAN	HLA-DPB1	HUMAN	HLA class II histocompatibility antigen, DP beta 1 chain OS=Homo sapiens OX=9606 GN=HLA-DPB1 PE=1 SV=1	QGDVYTCQVEHTSL/2	['MSFragger', 'Comet', 'Sage', 'PEAKS']	[0.0002547121752419, 0.0002278423331054, 0.0023391812865497, 0.0005638037962788]	[0.6941416890646578, 0.5868408455949944, 0.3198260773085823, 1.8346643874049304]	[0.0026897035882999, 0.0025749553820808, 0.0372541149011993, 0.0055675693236087]	0.657153	2.97803	1	4	0.000227842	0.00257496	1.83466	0	NA	2	1	1	0	2	netMHCIIpan-4.3	HLA-DQA10301-DQB10603	0.02	SB	VYTCQVEHT	1	VYTCQVEHT
QGGSKLGTKRTLPK	14	TRUE	P08237|PFKAM_HUMAN	PFKM	HUMAN	ATP-dependent 6-phosphofructokinase, muscle type OS=Homo sapiens OX=9606 GN=PFKM PE=1 SV=2	Q[UNIMOD:Gln->pyro-Glu]GGSKLGTKRTLPK/3	['PEAKS']	[0.0095765374831662]	[0.9428992779282636]	[0.1471587203467994]	0.428294	5.01017	1	1	0.00957654	0.147159	0.942899	0	NA	1	1	0	0	1	netMHCIIpan-4.3	DRB1_1301	20.17	NB	LGTKRTLPK	0	LGTKRTLPK
QGGYGGSSSSSSYGSGRRF	19	FALSE	sp|A0A2R8Y4L2|RA1L3_HUMAN;sp|P09651|ROA1_HUMAN	HNRNPA1L3;HNRNPA1	HUMAN	Heterogeneous nuclear ribonucleoprotein A1-like 3 OS=Homo sapiens OX=9606 GN=HNRNPA1L3 PE=1 SV=2	QGGYGGSSSSSSYGSGRRF/3	['MSFragger', 'Comet', 'Sage', 'PEAKS']	[0.0002547121752419, 0.0002278423331054, 0.000484496124031, 0.0002483854942871]	[1.340283725999997, 0.8603515338291549, 0.8224653441112657, 3.210866867537574]	[2.041030133918342e-05, 0.0002528924194193, 0.000797881227897, 1.3119354823692449e-05]	0.937194	0.362538	1	4	0.000227842	1.31194e-05	3.21087	0	NA	1	1	0	0	1	NA	NA	NA	NA	NA	NA	NA
QGIFSSRTFHRAA	13	FALSE	sp|O15127|SCAM2_HUMAN	SCAMP2	HUMAN	Secretory carrier-associated membrane protein 2 OS=Homo sapiens OX=9606 GN=SCAMP2 PE=1 SV=2	QGIFSSRTFHRAA/3	['MSFragger', 'Comet', 'Sage', 'PEAKS']	[0.0007732456988208, 0.0002278423331054, 0.00056258790436, 0.0002483854942871]	[0.4828134611380607, 0.4335814863607711, 0.6316058077580758, 2.6558298443308868]	[0.0131689618057221, 0.00940724286926, 0.0034565239472835, 0.0001568911904276]	-0.00637022	0.371797	1	4	0.000227842	0.000156891	2.65583	0	NA	2	0	2	0	2	netMHCIIpan-4.3	HLA-DPA10103-DPB10201	0.04	SB	FSSRTFHRA	NA	NA
QGIFSSRTFHRAAS	14	TRUE	sp|O15127|SCAM2_HUMAN	SCAMP2	HUMAN	Secretory carrier-associated membrane protein 2 OS=Homo sapiens OX=9606 GN=SCAMP2 PE=1 SV=2	QGIFSSRTFHRAAS/3	['MSFragger', 'Comet', 'PEAKS']	[0.0002547121752419, 0.0002278423331054, 0.0005638037962788]	[0.6298216853097368, 0.4263615003360489, 1.9089582524098363]	[0.0043677302808689, 0.0099967129633375, 0.0040634421972193]	-0.0479045	0.0480597	1	3	0.000227842	0.00406344	1.90896	0	NA	2	1	1	0	2	netMHCIIpan-4.3	HLA-DPA10103-DPB10201	0.02	SB	FSSRTFHRA	1	SSRTFHRAA
QGIFSSRTFHRAASS	15	TRUE	sp|O15127|SCAM2_HUMAN	SCAMP2	HUMAN	Secretory carrier-associated membrane protein 2 OS=Homo sapiens OX=9606 GN=SCAMP2 PE=1 SV=2	Q[UNIMOD:Gln->pyro-Glu]GIFSSRTFHRAASS/3;QGIFSSRTFHRAASS/3	['MSFragger', 'Comet', 'Sage', 'PEAKS']	[0.0002547121752419, 0.0002278423331054, 0.0007124198527665, 0.0002483854942871]	[0.6361776913034599, 0.6553829856870025, 0.4899065119183391, 2.385150753956996]	[0.0041635519030176, 0.0014400419431927, 0.0102435731038586, 0.0005199533005083]	0.0122472	0.0201719	2	4	0.000227842	0.000519953	2.38515	0	NA	7	2	2	3	7	netMHCIIpan-4.3	HLA-DPA10103-DPB10201	0.02	SB	FSSRTFHRA	1	SSRTFHRAA
QGIFSSRTFHRAASSA	16	TRUE	sp|O15127|SCAM2_HUMAN	SCAMP2	HUMAN	Secretory carrier-associated membrane protein 2 OS=Homo sapiens OX=9606 GN=SCAMP2 PE=1 SV=2	QGIFSSRTFHRAASSA/3;Q[UNIMOD:Gln->pyro-Glu]GIFSSRTFHRAASSA/3	['MSFragger', 'Comet', 'Sage', 'PEAKS']	[0.0009152480322167, 0.0002278423331054, 0.0012471419663271, 0.0004026575397624]	[0.3638086064221569, 0.4359102622362627, 0.3737746838828262, 2.2919026486551037]	[0.0318377749281982, 0.0092245568803975, 0.0248122561884542, 0.0007812521924286]	0.272046	0.641863	2	4	0.000227842	0.000781252	2.2919	0	NA	4	1	3	0	4	netMHCIIpan-4.3	HLA-DPA10103-DPB10201	0.03	SB	FSSRTFHRA	1	SSRTFHRAA
QGILIRDNVRTIG	13	FALSE	sp|O43286|B4GT5_HUMAN	B4GALT5	HUMAN	Beta-1,4-galactosyltransferase 5 OS=Homo sapiens OX=9606 GN=B4GALT5 PE=1 SV=1	QGILIRDNVRTIG/3	['MSFragger', 'Comet', 'Sage', 'PEAKS']	[0.0002547121752419, 0.001677539608574, 0.0007124198527665, 0.0004026575397624]	[0.9051162708184558, 0.285193181992033, 0.4631734787045139, 2.189568976669885]	[0.0005468989168132, 0.0324226114484056, 0.0125664868595739, 0.0012166454030624]	-0.00168555	0.608331	1	4	0.000254712	0.000546899	2.18957	0	NA	4	1	1	2	4	netMHCIIpan-4.3	DRB1_1301	9.37	NB	ILIRDNVRT	NA	NA
QGKLTKLAVQIGKAG	15	TRUE	sp|P20020|AT2B1_HUMAN;sp|Q01814|AT2B2_HUMAN;sp|Q16720|AT2B3_HUMAN	ATP2B1;ATP2B2;ATP2B3	HUMAN	Plasma membrane calcium-transporting ATPase 1 OS=Homo sapiens OX=9606 GN=ATP2B1 PE=1 SV=4	QGKLTKLAVQIGKAG/3;Q[UNIMOD:Gln->pyro-Glu]GKLTKLAVQIGKAG/3	['MSFragger', 'Comet', 'Sage', 'PEAKS']	[0.0002547121752419, 0.0002278423331054, 0.0007124198527665, 0.0002483854942871]	[0.61767427999496, 0.5911652784340822, 0.4875129290797839, 3.308359624124544]	[0.0047860972116439, 0.0024822930546261, 0.0104328752668506, 8.478244604530704e-06]	0.783352	0.17219	2	4	0.000227842	8.47824e-06	3.30836	0	NA	7	1	4	2	7	netMHCIIpan-4.3	DRB1_0404	0.64	SB	LTKLAVQIG	0	LTKLAVQIG
QGKLVFNRTVTLKEDPGKV	19	FALSE	sp|P47897|SYQ_HUMAN	QARS1	HUMAN	Glutamine--tRNA ligase OS=Homo sapiens OX=9606 GN=QARS1 PE=1 SV=1	Q[UNIMOD:Gln->pyro-Glu]GKLVFNRTVTLKEDPGKV/3	['Comet']	[0.0009635767970707]	[0.3258545447746698]	[0.0231731236622448]	0.719497	0.961047	1	1	0.000963577	0.0231731	0.325855	0	NA	1	0	0	1	1	NA	NA	NA	NA	NA	NA	NA
QGKVNVFGRKLR	12	FALSE	sp|Q9P273|TEN3_HUMAN	TENM3	HUMAN	Teneurin-3 OS=Homo sapiens OX=9606 GN=TENM3 PE=1 SV=3	Q[UNIMOD:Gln->pyro-Glu]GKVNVFGRKLR/3	['Comet']	[0.0083556676651426]	[0.1356662590672441]	[0.1065072241172499]	0.0575357	0.543569	1	1	0.00835567	0.106507	0.135666	0	NA	1	0	1	0	1	netMHCpan-4.1	HLA-C*07:02	75	NB	QGKVNVKLR	NA	NA
QGLKCEGCGLNYHKRCAF	18	FALSE	O94806|KPCD3_HUMAN;Q15139|KPCD1_HUMAN	PRKD3;PRKD1	HUMAN	Serine/threonine-protein kinase D3 OS=Homo sapiens OX=9606 GN=PRKD3 PE=1 SV=1	QGLKCEGC[UNIMOD:Cysteinylation]GLNYHKRCAF/3	['PEAKS']	[0.0091344713986223]	[0.9463298411168]	[0.1453731905302898]	0.387147	1.30355	1	1	0.00913447	0.145373	0.94633	0	NA	1	0	1	0	1	netMHCIIpan-4.3	DRB1_1301	61.04	NB	LNYHKRCAF	NA	NA
QGPPPPQGKPQ	11	FALSE	sp|P02810|PRPC_HUMAN	PRH2	HUMAN	Salivary acidic proline-rich phosphoprotein 1/2 OS=Homo sapiens OX=9606 GN=PRH2 PE=1 SV=3	Q[UNIMOD:Gln->pyro-Glu]GPPPPQGKPQ/2	['MSFragger', 'Comet', 'Sage']	[0.0034364261168384, 0.0080760095011876, 0.0038698328935795]	[0.2391152139228642, 0.1384739755432157, 0.2527602786847748]	[0.0781219527370991, 0.1042582753761034, 0.0612672981947685]	0.450962	0.988415	1	3	0.00343643	0.0612673	0.25276	0	NA	1	0	0	1	1	netMHCpan-4.1	HLA-B*07:02	20.911	NB	QPPPQGKPQ	NA	NA
QGRLEAQKRELQQAVL	16	TRUE	sp|Q02818|NUCB1_HUMAN	NUCB1	HUMAN	Nucleobindin-1 OS=Homo sapiens OX=9606 GN=NUCB1 PE=1 SV=4	QGRLEAQKRELQQAVL/3	['MSFragger', 'Comet', 'Sage', 'PEAKS']	[0.0007732456988208, 0.0061076262793, 0.0084480600750938, 0.0004026575397624]	[0.4438434481301456, 0.1762024681300823, 0.1364566016140088, 2.106159778378475]	[0.0176105961854922, 0.0779105021187393, 0.1399823239460023, 0.0017432039799207]	0.210686	0.0307044	1	4	0.000402658	0.0017432	2.10616	0	NA	1	0	0	1	1	netMHCIIpan-4.3	DRB1_1301	0.27	SB	LEAQKRELQ	0	LEAQKRELQ
QGVDNAAGQAGNEAGRFG	18	FALSE	sp|Q6UWP8|SBSN_HUMAN	SBSN	HUMAN	Suprabasin OS=Homo sapiens OX=9606 GN=SBSN PE=1 SV=2	Q[UNIMOD:Gln->pyro-Glu]GVDNAAGQAGNEAGRFG/2	['MSFragger', 'Comet', 'Sage', 'PEAKS']	[0.0002547121752419, 0.0002278423331054, 0.000484496124031, 0.0002483854942871]	[1.9634694359425928, 1.0612947985357155, 1.424363138133844, 3.074408997295374]	[1.8392636502810326e-07, 4.593158024780096e-05, 7.818457727618756e-06, 2.4168493889520355e-05]	0.56777	0.0764214	1	4	0.000227842	1.83926e-07	3.07441	0	NA	3	0	3	0	3	netMHCIIpan-4.3	HLA-DQA10301-DQB10302	3.68	WB	NAAGQAGNE	NA	NA
QGVHHGLSEG	10	FALSE	sp|Q6UWP8|SBSN_HUMAN	SBSN	HUMAN	Suprabasin OS=Homo sapiens OX=9606 GN=SBSN PE=1 SV=2	Q[UNIMOD:Gln->pyro-Glu]GVHHGLSEG/2	['MSFragger', 'Sage']	[0.0081865925239419, 0.0078653452886581]	[0.1662222558650282, 0.1436009776792615]	[0.1284925783096337, 0.1333125922831197]	0.78415	0.893009	1	2	0.00786535	0.128493	0.166222	0	NA	1	0	1	0	1	netMHCpan-4.1	HLA-B*07:02	65	NB	QVHHGLSEG	NA	NA
QGVPGHNGA	9	FALSE	sp|Q6E0U4|DMKN_HUMAN	DMKN	HUMAN	Dermokine OS=Homo sapiens OX=9606 GN=DMKN PE=1 SV=3	Q[UNIMOD:Gln->pyro-Glu]GVPGHNGA/2	['Comet', 'PEAKS']	[0.0009635767970707, 0.0047664442326024]	[0.3240929892497663, 1.2145014061427797]	[0.0235143060010787, 0.0574353171016452]	0.979761	0.878112	1	2	0.000963577	0.0235143	1.2145	0	NA	1	0	1	0	1	netMHCpan-4.1	HLA-B*07:02	18.792	NB	QGVPGHNGA	NA	NA
QHGKVEIIANDQGN	14	TRUE	sp|P0DMV8|HS71A_HUMAN;sp|P0DMV9|HS71B_HUMAN;sp|P11142|HSP7C_HUMAN;sp|P34931|HS71L_HUMAN;sp|P54652|HSP72_HUMAN	HSPA1A;HSPA1B;HSPA8;HSPA1L;HSPA2	HUMAN	Heat shock 70 kDa protein 1A OS=Homo sapiens OX=9606 GN=HSPA1A PE=1 SV=1	Q[UNIMOD:Gln->pyro-Glu]HGKVEIIANDQGN/2	['MSFragger', 'Comet', 'Sage', 'PEAKS']	[0.0002547121752419, 0.0002278423331054, 0.000484496124031, 0.0002483854942871]	[0.7859816112253158, 1.0296858482092424, 0.7833195145716686, 3.096026246427896]	[0.0013448983613924, 6.006864693603984e-05, 0.001077869285562, 2.193924027402046e-05]	0.877205	0.576997	1	4	0.000227842	2.19392e-05	3.09603	0	NA	4	1	2	1	4	netMHCIIpan-4.3	DRB4_0104	0.06	SB	VEIIANDQG	NA	NA
QHGKVEIIANDQGNR	15	TRUE	sp|P0DMV8|HS71A_HUMAN;sp|P0DMV9|HS71B_HUMAN;sp|P11142|HSP7C_HUMAN;sp|P34931|HS71L_HUMAN;sp|P54652|HSP72_HUMAN	HSPA1A;HSPA1B;HSPA8;HSPA1L;HSPA2	HUMAN	Heat shock 70 kDa protein 1A OS=Homo sapiens OX=9606 GN=HSPA1A PE=1 SV=1	Q[UNIMOD:Gln->pyro-Glu]HGKVEIIANDQGNR/3	['MSFragger', 'Comet', 'Sage', 'PEAKS']	[0.0002547121752419, 0.0002278423331054, 0.000484496124031, 0.0002483854942871]	[0.9827386959976704, 0.8618456038352402, 0.7947561230851582, 3.336020774861571]	[0.0003042381173171, 0.0002497053558476, 0.0009871966334329, 7.490431764219514e-06]	0.843668	0.30457	1	4	0.000227842	7.49043e-06	3.33602	0	NA	3	1	1	1	3	netMHCIIpan-4.3	DRB4_0104	0.02	SB	VEIIANDQG	1	IIANDQGNR
QHGKVEIIANDQGNRT	16	TRUE	sp|P0DMV8|HS71A_HUMAN;sp|P0DMV9|HS71B_HUMAN;sp|P11142|HSP7C_HUMAN;sp|P34931|HS71L_HUMAN;sp|P54652|HSP72_HUMAN	HSPA1A;HSPA1B;HSPA8;HSPA1L;HSPA2	HUMAN	Heat shock 70 kDa protein 1A OS=Homo sapiens OX=9606 GN=HSPA1A PE=1 SV=1	Q[UNIMOD:Gln->pyro-Glu]HGKVEIIANDQGNRT/3;Q[UNIMOD:Gln->pyro-Glu]HGKVEIIANDQGNRT/2	['MSFragger', 'Comet', 'Sage', 'PEAKS']	[0.0002547121752419, 0.0002278423331054, 0.000484496124031, 0.0002483854942871]	[1.4308764602742237, 0.9641899898622645, 1.385843572636957, 3.304385505552852]	[1.0292900908961994e-05, 0.0001047411558263, 1.0511921785792122e-05, 8.63048600308048e-06]	0.798762	0.238769	2	4	0.000227842	8.63049e-06	3.30439	0	NA	5	2	2	1	5	netMHCIIpan-4.3	DRB4_0104	0.02	SB	VEIIANDQG	1	IANDQGNRT
QHGKVEIIANDQGNRTTP	18	FALSE	sp|P0DMV8|HS71A_HUMAN;sp|P0DMV9|HS71B_HUMAN;sp|P11142|HSP7C_HUMAN;sp|P34931|HS71L_HUMAN;sp|P54652|HSP72_HUMAN	HSPA1A;HSPA1B;HSPA8;HSPA1L;HSPA2	HUMAN	Heat shock 70 kDa protein 1A OS=Homo sapiens OX=9606 GN=HSPA1A PE=1 SV=1	Q[UNIMOD:Gln->pyro-Glu]HGKVEIIANDQGNRTTP/3	['MSFragger', 'Comet', 'Sage', 'PEAKS']	[0.0002547121752419, 0.0002278423331054, 0.000484496124031, 0.0002483854942871]	[1.7997316395286538, 0.8178646939351547, 1.396888435785384, 2.844357747865571]	[6.338815756774182e-07, 0.0003627116451951, 9.656490671315087e-06, 6.764213087161479e-05]	0.0979226	0.693552	1	4	0.000227842	6.33882e-07	2.84436	0	NA	3	1	1	1	3	netMHCIIpan-4.3	DRB4_0104	0.07	SB	VEIIANDQG	NA	NA
QHGKVEIIANDQGNRTTPS	19	FALSE	sp|P0DMV8|HS71A_HUMAN;sp|P0DMV9|HS71B_HUMAN;sp|P11142|HSP7C_HUMAN;sp|P34931|HS71L_HUMAN;sp|P54652|HSP72_HUMAN	HSPA1A;HSPA1B;HSPA8;HSPA1L;HSPA2	HUMAN	Heat shock 70 kDa protein 1A OS=Homo sapiens OX=9606 GN=HSPA1A PE=1 SV=1	QHGKVEIIANDQGNRTTPS/3;Q[UNIMOD:Gln->pyro-Glu]HGKVEIIANDQGNRTTPS/3	['MSFragger', 'Comet', 'Sage', 'PEAKS']	[0.0002547121752419, 0.0002278423331054, 0.000484496124031, 0.0002483854942871]	[1.4899373905429427, 0.907804926399484, 2.0047379593766625, 2.805356693826909]	[6.587315672900783e-06, 0.0001690415519332, 9.038360043282432e-08, 8.051979433970772e-05]	0.133185	0.993875	2	4	0.000227842	9.03836e-08	2.80536	0	NA	5	2	2	1	5	NA	NA	NA	NA	NA	NA	NA
QHGQITQQELDTVVK	15	TRUE	P49257|LMAN1_HUMAN	LMAN1	HUMAN	Protein ERGIC-53 OS=Homo sapiens OX=9606 GN=LMAN1 PE=1 SV=2	Q[UNIMOD:Gln->pyro-Glu]HGQITQQELDTVVK/2	['PEAKS']	[0.0044699872286079]	[1.23810614744321]	[0.0530413359800195]	0.696488	0.019532	1	1	0.00446999	0.0530413	1.23811	0	NA	1	1	0	0	1	netMHCIIpan-4.3	DRB4_0104	0.02	SB	ITQQELDTV	1	GQITQQELD
QHGVIAAVDSRASAG	15	TRUE	sp|P28062|PSB8_HUMAN	PSMB8	HUMAN	Proteasome subunit beta type-8 OS=Homo sapiens OX=9606 GN=PSMB8 PE=1 SV=3	Q[UNIMOD:Gln->pyro-Glu]HGVIAAVDSRASAG/2	['MSFragger', 'Comet', 'Sage', 'PEAKS']	[0.0002547121752419, 0.0002278423331054, 0.00056258790436, 0.0002483854942871]	[0.9180036490863676, 0.6789094772548608, 0.549506841128618, 2.504612916711157]	[0.0004961625009902, 0.0011795057313384, 0.0064892376470913, 0.0003070817857288]	0.729117	0.45498	1	4	0.000227842	0.000307082	2.50461	0	NA	1	0	1	0	1	netMHCIIpan-4.3	HLA-DQA10301-DQB10603	0.03	SB	VIAAVDSRA	1	AVDSRASAG
QHIPGATLLQQ	11	FALSE	sp|Q8WWZ7|ABCA5_HUMAN	ABCA5	HUMAN	Cholesterol transporter ABCA5 OS=Homo sapiens OX=9606 GN=ABCA5 PE=1 SV=2	QHIPGATLLQQ/3	['Sage']	[0.0050310246520207]	[0.2087724613026552]	[0.0843186729920514]	0.102893	0.174371	1	1	0.00503102	0.0843187	0.208772	0	NA	1	0	1	0	1	netMHCpan-4.1	HLA-C*07:02	26.8	NB	QHIPGATLL	NA	NA
QHRQVLVWKDLDSPR	15	TRUE	sp|O75581|LRP6_HUMAN	LRP6	HUMAN	Low-density lipoprotein receptor-related protein 6 OS=Homo sapiens OX=9606 GN=LRP6 PE=1 SV=2	Q[UNIMOD:Gln->pyro-Glu]HRQVLVWKDLDSPR/3	['MSFragger', 'Comet', 'Sage', 'PEAKS']	[0.0004436557231588, 0.0002278423331054, 0.0007124198527665, 0.0002483854942871]	[0.5828399482122638, 0.7270178012005734, 0.4369696059346152, 3.489258192349914]	[0.0062202486461349, 0.0007841886118372, 0.0153488058949974, 3.771012391346508e-06]	0.479804	1.18843	1	4	0.000227842	3.77101e-06	3.48926	0	NA	3	1	2	0	3	netMHCIIpan-4.3	DRB1_0404	2.77	WB	VLVWKDLDS	1	VWKDLDSPR
QHSYSSASDPHGRWG	15	TRUE	sp|Q8NCW0|KREM2_HUMAN	KREMEN2	HUMAN	Kremen protein 2 OS=Homo sapiens OX=9606 GN=KREMEN2 PE=1 SV=1	Q[UNIMOD:Gln->pyro-Glu]HSYSSASDPHGRWG/3	['Sage']	[0.0074544012688342]	[0.1523137432201762]	[0.1255546672128991]	0.615082	0.973436	1	1	0.0074544	0.125555	0.152314	0	NA	1	1	0	0	1	netMHCIIpan-4.3	HLA-DQA10103-DQB10603	0.58	SB	YSSASDPHG	1	SYSSASDPH
QIATGGIIDPKESHR	15	TRUE	sp|P15924|DESP_HUMAN	DSP	HUMAN	Desmoplakin OS=Homo sapiens OX=9606 GN=DSP PE=1 SV=3	Q[UNIMOD:Gln->pyro-Glu]IATGGIIDPKESHR/3	['Comet', 'Sage', 'PEAKS']	[0.0035192679922576, 0.0024463680843056, 0.0021918732085651]	[0.2300472863762185, 0.2955620222682387, 1.4790658686428872]	[0.0507928388386099, 0.0446541809384155, 0.0228299825588429]	0.202635	0.976313	1	3	0.00219187	0.02283	1.47907	0	NA	2	0	2	0	2	netMHCIIpan-4.3	HLA-DQA10103-DQB10302	1.27	WB	TGGIIDPKE	1	IIDPKESHR
QIDNARLAADDF	12	FALSE	sp|P02533|K1C14_HUMAN;sp|P05783|K1C18_HUMAN;sp|P08727|K1C19_HUMAN;sp|P08779|K1C16_HUMAN;sp|P13645|K1C10_HUMAN;sp|Q04695|K1C17_HUMAN;sp|Q7Z3Y7|K1C28_HUMAN	KRT14;KRT18;KRT19;KRT16;KRT10;KRT17;KRT28	HUMAN	Keratin, type I cytoskeletal 14 OS=Homo sapiens OX=9606 GN=KRT14 PE=1 SV=4	QIDNARLAADDF/2	['MSFragger', 'Comet', 'Sage', 'PEAKS']	[0.0004436557231588, 0.0002278423331054, 0.0007124198527665, 0.0002483854942871]	[0.5545015283677607, 1.0584821784670613, 0.4300770336632024, 2.7318149953821558]	[0.007696384275699, 4.70414848768065e-05, 0.0161768092156848, 0.0001118137810424]	0.428782	1.121	1	4	0.000227842	4.70415e-05	2.73181	0	NA	4	1	3	0	4	netMHCpan-4.1	HLA-B*07:02	12.393	NB	QIDNARLAF	NA	NA
QIDQILIHQKAER	13	FALSE	sp|Q9NRY6|PLS3_HUMAN	PLSCR3	HUMAN	Phospholipid scramblase 3 OS=Homo sapiens OX=9606 GN=PLSCR3 PE=1 SV=2	Q[UNIMOD:Gln->pyro-Glu]IDQILIHQKAER/3	['Comet', 'PEAKS']	[0.005003335557038, 0.0081842982722036]	[0.1865130466077131, 1.008853448186377]	[0.0718534184023136, 0.1163918505520686]	0.155719	0.911759	1	2	0.00500334	0.0718534	1.00885	0	NA	2	1	1	0	2	netMHCIIpan-4.3	DRB1_1301	0.07	SB	ILIHQKAER	NA	NA
QIRIQIQEKLQQLK	14	TRUE	sp|P04114|APOB_HUMAN	APOB	HUMAN	Apolipoprotein B-100 OS=Homo sapiens OX=9606 GN=APOB PE=1 SV=3	QIRIQIQEKLQQLK/3	['MSFragger', 'Comet', 'Sage', 'PEAKS']	[0.0002547121752419, 0.0002278423331054, 0.00056258790436, 0.0002483854942871]	[0.8932958438496053, 0.4341446042581534, 0.6188963012453831, 3.780559216514003]	[0.0005979822850943, 0.0093627419728992, 0.0038107345193369, 1.0229469453605984e-06]	0.488133	0.53594	1	4	0.000227842	1.02295e-06	3.78056	0	NA	2	1	1	0	2	netMHCIIpan-4.3	DRB1_1301	0.38	SB	IQIQEKLQQ	0	IQIQEKLQQ
QIRQLESHLSLGRK	14	TRUE	sp|O96011|PX11B_HUMAN	PEX11B	HUMAN	Peroxisomal membrane protein 11B OS=Homo sapiens OX=9606 GN=PEX11B PE=1 SV=1	Q[UNIMOD:Gln->pyro-Glu]IRQLESHLSLGRK/3	['MSFragger', 'Comet', 'Sage', 'PEAKS']	[0.0002547121752419, 0.0002278423331054, 0.0007124198527665, 0.0002483854942871]	[0.6369595718460022, 0.671936635613665, 0.465078505409998, 3.0596019626300617]	[0.004139101049192, 0.0012513843445836, 0.0123849145458233, 2.582471431389236e-05]	0.89324	4.85715	1	4	0.000227842	2.58247e-05	3.0596	0	NA	6	2	1	3	6	netMHCIIpan-4.3	DRB1_1301	1.33	WB	LESHLSLGR	0	IRQLESHLS
QIRQNYSTDVEAAVNS	16	TRUE	sp|P02792|FRIL_HUMAN	FTL	HUMAN	Ferritin light chain OS=Homo sapiens OX=9606 GN=FTL PE=1 SV=2	Q[UNIMOD:Gln->pyro-Glu]IRQNYSTDVEAAVNS/2	['Comet']	[0.0054681027340513]	[0.1807395169083115]	[0.0751894656670671]	0.63416	0.481211	1	1	0.0054681	0.0751895	0.18074	0	NA	1	1	0	0	1	netMHCIIpan-4.3	HLA-DQA10103-DQB10603	0.03	SB	NYSTDVEAA	1	STDVEAAVN
QITAGRHGD	9	FALSE	sp|P04259|K2C6B_HUMAN;sp|P04264|K2C1_HUMAN;sp|Q7Z794|K2C1B_HUMAN	KRT6B;KRT1;KRT77	HUMAN	Keratin, type II cytoskeletal 6B OS=Homo sapiens OX=9606 GN=KRT6B PE=1 SV=5	Q[UNIMOD:Gln->pyro-Glu]ITAGRHGD/2	['MSFragger', 'Comet', 'Sage', 'PEAKS']	[0.0026778242677824, 0.0008302200083022, 0.0049110922946655, 0.0032776138970829]	[0.2618831686402372, 0.341621999486919, 0.2181581441939049, 1.3542194068050606]	[0.0665421984089878, 0.020326854270718, 0.0788098827165878, 0.0356530452472365]	0.693371	0.372345	1	4	0.00083022	0.0203269	1.35422	0	NA	2	0	2	0	2	netMHCpan-4.1	HLA-B*07:02	78.333	NB	QITAGRHGD	NA	NA
QITAGRHGDS	10	FALSE	sp|P04264|K2C1_HUMAN	KRT1	HUMAN	Keratin, type II cytoskeletal 1 OS=Homo sapiens OX=9606 GN=KRT1 PE=1 SV=6	Q[UNIMOD:Gln->pyro-Glu]ITAGRHGDS/2	['Comet', 'Sage', 'PEAKS']	[0.0009635767970707, 0.0064298344317633, 0.0004026575397624]	[0.3022905929127572, 0.1689415023647811, 2.0152177552981274]	[0.0281639092319806, 0.1118461902925049, 0.0025781541634476]	0.655975	0.568738	1	3	0.000402658	0.00257815	2.01522	0	NA	1	0	1	0	1	netMHCpan-4.1	HLA-B*07:02	75	NB	QITAGRHGS	NA	NA
QITAGRHGDSVR	12	FALSE	sp|P04264|K2C1_HUMAN	KRT1	HUMAN	Keratin, type II cytoskeletal 1 OS=Homo sapiens OX=9606 GN=KRT1 PE=1 SV=6	Q[UNIMOD:Gln->pyro-Glu]ITAGRHGDSVR/3	['MSFragger', 'Comet', 'Sage', 'PEAKS']	[0.0002547121752419, 0.0002278423331054, 0.000484496124031, 0.0002483854942871]	[0.7378315368571421, 0.5215711495410265, 0.6892250882985734, 3.13306677222172]	[0.0019343982314136, 0.0044752447976494, 0.0022207140146909, 1.858668035052023e-05]	0.622406	0.0401963	1	4	0.000227842	1.85867e-05	3.13307	0	NA	2	0	2	0	2	netMHCpan-4.1	HLA-B*07:02	60	NB	QIRHGDSVR	NA	NA
QITAGRHGDSVRNS	14	TRUE	sp|P04264|K2C1_HUMAN	KRT1	HUMAN	Keratin, type II cytoskeletal 1 OS=Homo sapiens OX=9606 GN=KRT1 PE=1 SV=6	Q[UNIMOD:Gln->pyro-Glu]ITAGRHGDSVRNS/3	['MSFragger', 'Comet', 'Sage', 'PEAKS']	[0.0022123893805309, 0.0018281535648994, 0.0012471419663271, 0.0002483854942871]	[0.2835887192574757, 0.2592917681624332, 0.3559577271888527, 3.242935898192901]	[0.0570070575344259, 0.0400775795481877, 0.0283895885878188, 1.1364385175556707e-05]	0.37366	0.062782	1	4	0.000248385	1.13644e-05	3.24294	0	NA	2	0	2	0	2	netMHCIIpan-4.3	DRB1_1301	61.27	NB	ITAGRHGDS	NA	NA
QITAGRHGDSVRNSK	15	TRUE	sp|P04264|K2C1_HUMAN	KRT1	HUMAN	Keratin, type II cytoskeletal 1 OS=Homo sapiens OX=9606 GN=KRT1 PE=1 SV=6	Q[UNIMOD:Gln->pyro-Glu]ITAGRHGDSVRNSK/3	['Comet', 'PEAKS']	[0.0009635767970707, 0.0021918732085651]	[0.311635776272546, 1.5043677659813697]	[0.0260707089111803, 0.0207956910992618]	0.244146	0.236054	1	2	0.000963577	0.0207957	1.50437	0	NA	1	0	1	0	1	netMHCIIpan-4.3	HLA-DPA10103-DPB10402	42.99	NB	RHGDSVRNS	1	HGDSVRNSK
QKAPAQKAPAPKASGKKA	18	FALSE	sp|P50914|RL14_HUMAN	RPL14	HUMAN	Large ribosomal subunit protein eL14 OS=Homo sapiens OX=9606 GN=RPL14 PE=1 SV=4	QKAPAQKAPAPKASGKKA/3	['MSFragger', 'Comet', 'Sage', 'PEAKS']	[0.0009152480322167, 0.0008302200083022, 0.00056258790436, 0.0021918732085651]	[0.3630790482431191, 0.3427012510784264, 0.6299348554708154, 1.4498803710678698]	[0.0320088168522658, 0.0201450494180927, 0.0035011465079707, 0.0253934182003945]	0.222637	0.0131374	1	4	0.000562588	0.00350115	1.44988	0	NA	1	1	0	0	1	netMHCIIpan-4.3	DRB1_0404	32.19	NB	AQKAPAPKA	NA	NA
QKEIEELLRG	10	FALSE	sp|Q9Y692|GMEB1_HUMAN	GMEB1	HUMAN	Glucocorticoid modulatory element-binding protein 1 OS=Homo sapiens OX=9606 GN=GMEB1 PE=1 SV=2	QKEIEELLRG/2;QKEIEELLRG/3	['Sage']	[0.0081491929164707]	[0.1385896933806226]	[0.1379613334168517]	0.29725	2.17723	2	1	0.00814919	0.137961	0.13859	0	NA	2	1	1	0	2	netMHCpan-4.1	HLA-A*02:01	80	NB	QEIEELLRG	NA	NA
QKENAGEDPGL	11	FALSE	sp|P81605|DCD_HUMAN	DCD	HUMAN	Dermcidin OS=Homo sapiens OX=9606 GN=DCD PE=1 SV=2	Q[UNIMOD:Gln->pyro-Glu]KENAGEDPGL/2	['Sage', 'PEAKS']	[0.0040223854494578, 0.0018994992229321]	[0.2410214774129871, 1.5328414313408505]	[0.0667603175103619, 0.018697927001374]	0.56404	0.550341	1	2	0.0018995	0.0186979	1.53284	0	NA	1	0	0	1	1	netMHCpan-4.1	HLA-B*07:02	38.286	NB	QKENAGPGL	NA	NA
QKENAGEDPGLA	12	FALSE	sp|P81605|DCD_HUMAN	DCD	HUMAN	Dermcidin OS=Homo sapiens OX=9606 GN=DCD PE=1 SV=2	Q[UNIMOD:Gln->pyro-Glu]KENAGEDPGLA/2;QKENAGEDPGLA/2	['MSFragger', 'Comet', 'Sage', 'PEAKS']	[0.0002547121752419, 0.0002278423331054, 0.0007124198527665, 0.0002483854942871]	[0.7064198843436348, 0.5621875963999009, 0.4560532974283997, 2.66892035817944]	[0.0024517798323153, 0.0031731003960454, 0.0132688047141681, 0.0001480049243504]	0.906052	1.11397	2	4	0.000227842	0.000148005	2.66892	0	NA	5	1	1	3	5	netMHCpan-4.1	HLA-C*07:02	85	NB	QKENAGGLA	NA	NA
QKENAGEDPGLAR	13	FALSE	sp|P81605|DCD_HUMAN	DCD	HUMAN	Dermcidin OS=Homo sapiens OX=9606 GN=DCD PE=1 SV=2	QKENAGEDPGLAR/3;Q[UNIMOD:Gln->pyro-Glu]KENAGEDPGLAR/2	['MSFragger', 'Comet', 'Sage', 'PEAKS']	[0.0002547121752419, 0.0002278423331054, 0.000484496124031, 0.0002483854942871]	[0.9893747215202447, 1.4338369681822851, 0.6837280263311817, 2.8375000015548566]	[0.0002893597503714, 1.9435964061055808e-06, 0.0023164767735625, 6.974741723058768e-05]	0.955094	0.644458	2	4	0.000227842	1.9436e-06	2.8375	0	NA	5	2	0	3	5	netMHCIIpan-4.3	HLA-DQA10301-DQB10302	11.94	NB	NAGEDPGLA	NA	NA
QKERFNIDMPHRF	13	FALSE	sp|Q05655|KPCD_HUMAN	PRKCD	HUMAN	Protein kinase C delta type OS=Homo sapiens OX=9606 GN=PRKCD PE=1 SV=2	Q[UNIMOD:Gln->pyro-Glu]KERFNIDMPHRF/3	['Comet', 'Sage']	[0.0009635767970707, 0.0093500919681177]	[0.2968452784709374, 0.114470881761894]	[0.0294578100578528, 0.1623335020301322]	0.756929	0.611506	1	2	0.000963577	0.0294578	0.296845	0	NA	1	1	0	0	1	netMHCIIpan-4.3	DRB5_0105	10.59	NB	FNIDMPHRF	NA	NA
QKERFNIDMPHRFK	14	TRUE	sp|Q05655|KPCD_HUMAN	PRKCD	HUMAN	Protein kinase C delta type OS=Homo sapiens OX=9606 GN=PRKCD PE=1 SV=2	Q[UNIMOD:Gln->pyro-Glu]KERFNIDMPHRFK/3	['Comet']	[0.0002278423331054]	[0.4307954216846536]	[0.0096305152768588]	0.877551	0.662023	1	1	0.000227842	0.00963052	0.430795	0	NA	1	1	0	0	1	netMHCIIpan-4.3	DRB5_0105	4.02	WB	FNIDMPHRF	1	NIDMPHRFK
QKGTPMKPNTQATPP	15	TRUE	P05362|ICAM1_HUMAN	ICAM1	HUMAN	Intercellular adhesion molecule 1 OS=Homo sapiens OX=9606 GN=ICAM1 PE=1 SV=2	QKGTPMKPNTQATPP/3	['PEAKS']	[0.0068754774637127]	[1.041925673800591]	[0.103561676770613]	-0.0488258	0.438786	1	1	0.00687548	0.103562	1.04193	0	NA	1	1	0	0	1	netMHCIIpan-4.3	HLA-DQA10103-DQB10302	46.58	NB	GTPMKPNTQ	1	KPNTQATPP
QKKEIHLYQTFVVQ	14	TRUE	sp|P31785|IL2RG_HUMAN	IL2RG	HUMAN	Cytokine receptor common subunit gamma OS=Homo sapiens OX=9606 GN=IL2RG PE=1 SV=1	QKKEIHLYQTFVVQ/3	['MSFragger', 'Sage']	[0.0004436557231588, 0.0009062075215224]	[0.5313053347663338, 0.4042239798979588]	[0.0091597896037702, 0.0196946448505452]	0.135456	0.343598	1	2	0.000443656	0.00915979	0.531305	0	NA	1	1	0	0	1	netMHCIIpan-4.3	DRB1_1301	1.87	WB	IHLYQTFVV	0	KEIHLYQTF
QKLEIMRQKKQEYLEVQ	17	FALSE	O14964|HGS_HUMAN	HGS	HUMAN	Hepatocyte growth factor-regulated tyrosine kinase substrate OS=Homo sapiens OX=9606 GN=HGS PE=1 SV=1	Q[UNIMOD:Gln->pyro-Glu]KLEIMRQKKQEYLEVQ/3	['PEAKS']	[0.0031462162609703]	[1.3786564841733375]	[0.0327358671515326]	-0.00870532	7.53893	1	1	0.00314622	0.0327359	1.37866	0	NA	1	1	0	0	1	netMHCIIpan-4.3	DRB1_1301	0.58	SB	IMRQKKQEY	NA	NA
QKSQSTQISQELEE	14	TRUE	sp|P06734|FCER2_HUMAN	FCER2	HUMAN	Low affinity immunoglobulin epsilon Fc receptor OS=Homo sapiens OX=9606 GN=FCER2 PE=1 SV=1	Q[UNIMOD:Gln->pyro-Glu]KSQSTQISQELEE/2	['MSFragger', 'Comet', 'Sage', 'PEAKS']	[0.0002547121752419, 0.0002278423331054, 0.000484496124031, 0.0002483854942871]	[1.3529341710780836, 0.8078443746047862, 0.8990690050719704, 3.367573162267065]	[1.8549517776725068e-05, 0.0003949113085935, 0.0004428893572325, 6.503370281938567e-06]	0.923684	0.663097	1	4	0.000227842	6.50337e-06	3.36757	0	NA	3	1	1	1	3	netMHCIIpan-4.3	HLA-DQA10301-DQB10302	0.8	SB	SQSTQISQE	1	SQSTQISQE
QKWAAVVVPSGEE	13	FALSE	sp|P01889|HLAB_HUMAN;sp|P01893|HLAH_HUMAN;sp|P04439|HLAA_HUMAN;sp|P13747|HLAE_HUMAN;sp|P17693|HLAG_HUMAN	HLA-B;HLA-H;HLA-A;HLA-E;HLA-G	HUMAN	HLA class I histocompatibility antigen, B alpha chain OS=Homo sapiens OX=9606 GN=HLA-B PE=1 SV=3	QKWAAVVVPSGEE/2	['MSFragger', 'Comet', 'Sage', 'PEAKS']	[0.0002547121752419, 0.0002278423331054, 0.000484496124031, 0.0002483854942871]	[1.3506790876747172, 1.6664784942159645, 1.2195824347535111, 4.070468276510165]	[1.8868329788861367e-05, 2.697025185069228e-07, 3.77213046629766e-05, 2.792234818677912e-07]	0.987524	0.145429	1	4	0.000227842	2.69703e-07	4.07047	0	NA	9	4	3	2	9	netMHCIIpan-4.3	HLA-DQA10103-DQB10302	0.01	SB	KWAAVVVPS	NA	NA
QKWAAVVVPSGEEQ	14	TRUE	sp|P01889|HLAB_HUMAN;sp|P01893|HLAH_HUMAN;sp|P04439|HLAA_HUMAN;sp|P13747|HLAE_HUMAN;sp|P17693|HLAG_HUMAN	HLA-B;HLA-H;HLA-A;HLA-E;HLA-G	HUMAN	HLA class I histocompatibility antigen, B alpha chain OS=Homo sapiens OX=9606 GN=HLA-B PE=1 SV=3	QKWAAVVVPSGEEQ/2	['MSFragger', 'Comet', 'Sage', 'PEAKS']	[0.0004436557231588, 0.0002278423331054, 0.00056258790436, 0.0002483854942871]	[0.5638169162175756, 0.4408729594979529, 0.5002023059052559, 2.9395364930970174]	[0.0071763010082676, 0.0088468915384315, 0.0094674771286285, 4.419568544886541e-05]	0.978503	0.00492553	1	4	0.000227842	4.41957e-05	2.93954	0	NA	4	2	1	1	4	netMHCIIpan-4.3	HLA-DQA10103-DQB10302	0.01	SB	WAAVVVPSG	1	VVVPSGEEQ
QKWAAVVVPSGEEQR	15	TRUE	sp|P01889|HLAB_HUMAN;sp|P01893|HLAH_HUMAN;sp|P04439|HLAA_HUMAN;sp|P13747|HLAE_HUMAN;sp|P17693|HLAG_HUMAN	HLA-B;HLA-H;HLA-A;HLA-E;HLA-G	HUMAN	HLA class I histocompatibility antigen, B alpha chain OS=Homo sapiens OX=9606 GN=HLA-B PE=1 SV=3	Q[UNIMOD:Gln->pyro-Glu]KWAAVVVPSGEEQR/2	['MSFragger', 'Comet', 'Sage', 'PEAKS']	[0.0004436557231588, 0.0002278423331054, 0.0007124198527665, 0.0002483854942871]	[0.5650213512160307, 1.0764605753188048, 0.4811656526826473, 3.313727816621729]	[0.0071116579500876, 4.038292785040945e-05, 0.010951861676423, 8.276853061988976e-06]	0.950986	0.66438	1	4	0.000227842	8.27685e-06	3.31373	0	NA	5	1	2	2	5	netMHCIIpan-4.3	HLA-DQA10301-DQB10603	0.01	SB	WAAVVVPSG	1	VVVPSGEEQ
QLEDGRTLSDYNIQ	14	TRUE	sp|P0CG47|UBB_HUMAN;sp|P0CG48|UBC_HUMAN;sp|P62979|RS27A_HUMAN;sp|P62987|RL40_HUMAN	UBB;UBC;RPS27A;UBA52	HUMAN	Polyubiquitin-B OS=Homo sapiens OX=9606 GN=UBB PE=1 SV=1	QLEDGRTLSDYNIQ/2	['MSFragger', 'Comet', 'Sage', 'PEAKS']	[0.0002547121752419, 0.0002278423331054, 0.00056258790436, 0.0002483854942871]	[0.6265038743441987, 0.8732177950176375, 0.5611254725369824, 2.6839844068447114]	[0.0044782417587186, 0.0002267271497995, 0.0059361399717934, 0.0001383964736176]	0.506459	2.19673	1	4	0.000227842	0.000138396	2.68398	0	NA	4	1	2	1	4	netMHCIIpan-4.3	HLA-DQA10103-DQB10603	0.24	SB	GRTLSDYNI	1	DGRTLSDYN
QLEDGRTLSDYNIQK	15	TRUE	sp|P0CG47|UBB_HUMAN;sp|P0CG48|UBC_HUMAN;sp|P62979|RS27A_HUMAN;sp|P62987|RL40_HUMAN	UBB;UBC;RPS27A;UBA52	HUMAN	Polyubiquitin-B OS=Homo sapiens OX=9606 GN=UBB PE=1 SV=1	QLEDGRTLSDYNIQK/2;QLEDGRTLSDYNIQK/3;Q[UNIMOD:Gln->pyro-Glu]LEDGRTLSDYNIQK/2	['MSFragger', 'Comet', 'Sage', 'PEAKS']	[0.0002547121752419, 0.0002278423331054, 0.000484496124031, 0.0002483854942871]	[1.342631004057929, 1.0194710329309091, 0.960052284033985, 3.721190702448989]	[2.0051460771683976e-05, 6.551004875487853e-05, 0.0002771855492755, 1.334536531419359e-06]	0.87607	0.556214	3	4	0.000227842	1.33454e-06	3.72119	0	NA	18	7	5	6	18	netMHCIIpan-4.3	HLA-DQA10103-DQB10603	0.16	SB	GRTLSDYNI	1	DGRTLSDYN
QLEDGRTLSDYNIQKE	16	TRUE	sp|P0CG47|UBB_HUMAN;sp|P0CG48|UBC_HUMAN;sp|P62979|RS27A_HUMAN;sp|P62987|RL40_HUMAN	UBB;UBC;RPS27A;UBA52	HUMAN	Polyubiquitin-B OS=Homo sapiens OX=9606 GN=UBB PE=1 SV=1	QLEDGRTLSDYNIQKE/3;QLEDGRTLSDYNIQKE/2;Q[UNIMOD:Gln->pyro-Glu]LEDGRTLSDYNIQKE/3;Q[UNIMOD:Gln->pyro-Glu]LEDGRTLSDYNIQKE/2	['MSFragger', 'Comet', 'Sage', 'PEAKS']	[0.0002547121752419, 0.0002278423331054, 0.000484496124031, 0.0002483854942871]	[1.459635487889107, 1.1613313333475843, 1.0821783109930905, 3.5253162025504645]	[8.282375136351758e-06, 1.9646861286046983e-05, 0.0001084369771917, 3.2086538424620424e-06]	0.90338	1.02449	4	4	0.000227842	3.20865e-06	3.52532	0	NA	17	6	4	7	17	netMHCIIpan-4.3	HLA-DQA10103-DQB10603	0.13	SB	GRTLSDYNI	0	LSDYNIQKE
QLEDGRTLSDYNIQKES	17	FALSE	sp|P0CG47|UBB_HUMAN;sp|P0CG48|UBC_HUMAN;sp|P62979|RS27A_HUMAN;sp|P62987|RL40_HUMAN	UBB;UBC;RPS27A;UBA52	HUMAN	Polyubiquitin-B OS=Homo sapiens OX=9606 GN=UBB PE=1 SV=1	QLEDGRTLSDYNIQKES/3	['MSFragger', 'Comet', 'Sage', 'PEAKS']	[0.0002547121752419, 0.0002278423331054, 0.0071564885496183, 0.0002483854942871]	[0.914109383319352, 0.5460933960364636, 0.1540056736166322, 2.9895702731767324]	[0.0005109766481119, 0.0036364445446316, 0.124094952025917, 3.533121272755318e-05]	0.604003	1.33657	1	4	0.000227842	3.53312e-05	2.98957	0	NA	3	1	1	1	3	netMHCIIpan-4.3	HLA-DQA10103-DQB10603	0.21	SB	GRTLSDYNI	NA	NA
QLHKDPTLDHHWH	13	FALSE	sp|P25774|CATS_HUMAN	CTSS	HUMAN	Cathepsin S OS=Homo sapiens OX=9606 GN=CTSS PE=1 SV=3	Q[UNIMOD:Gln->pyro-Glu]LHKDPTLDHHWH/3	['MSFragger', 'Comet', 'Sage', 'PEAKS']	[0.0007732456988208, 0.0002278423331054, 0.0012471419663271, 0.0002483854942871]	[0.4632231620093245, 0.543560684720612, 0.391787518993943, 2.547716201238775]	[0.015242869734847, 0.0037152654341094, 0.0216455914849384, 0.0002536946140228]	0.540037	0.427202	1	4	0.000227842	0.000253695	2.54772	0	NA	1	1	0	0	1	netMHCIIpan-4.3	DRB4_0104	19.72	NB	LHKDPTLDH	NA	NA
QLKEFEGKTLVSVTKEG	17	FALSE	sp|P07900|HS90A_HUMAN	HSP90AA1	HUMAN	Heat shock protein HSP 90-alpha OS=Homo sapiens OX=9606 GN=HSP90AA1 PE=1 SV=5	QLKEFEGKTLVSVTKEG/3	['Comet']	[0.0009635767970707]	[0.3050363725181202]	[0.027532531191856]	0.326998	0.251222	1	1	0.000963577	0.0275325	0.305036	0	NA	1	0	1	0	1	netMHCIIpan-4.3	HLA-DPA10103-DPB10201	0.02	SB	FEGKTLVSV	NA	NA
QLKSDQSRLD	10	FALSE	sp|P04264|K2C1_HUMAN	KRT1	HUMAN	Keratin, type II cytoskeletal 1 OS=Homo sapiens OX=9606 GN=KRT1 PE=1 SV=6	Q[UNIMOD:Gln->pyro-Glu]LKSDQSRLD/2	['MSFragger', 'Sage', 'PEAKS']	[0.0007732456988208, 0.0011256190904997, 0.0002483854942871]	[0.4579464012044103, 0.4016024696773735, 2.326182959108333]	[0.0158545500637009, 0.0200909383605181, 0.0006729707255181]	0.827575	0.137032	1	3	0.000248385	0.000672971	2.32618	0	NA	1	0	1	0	1	netMHCpan-4.1	HLA-A*02:01	31.9	NB	QLKSDQSRL	NA	NA
QLKSDQSRLDSE	12	FALSE	sp|P04264|K2C1_HUMAN	KRT1	HUMAN	Keratin, type II cytoskeletal 1 OS=Homo sapiens OX=9606 GN=KRT1 PE=1 SV=6	Q[UNIMOD:Gln->pyro-Glu]LKSDQSRLDSE/2	['MSFragger', 'Comet', 'Sage', 'PEAKS']	[0.0090407600367759, 0.0066386010362694, 0.0007124198527665, 0.0002483854942871]	[0.1546433942803926, 0.162113594755842, 0.4595826058230557, 2.5736269475099247]	[0.1386774283757946, 0.0869453755418854, 0.0129159488464593, 0.0002261359530196]	0.519965	0.109217	1	4	0.000248385	0.000226136	2.57363	0	NA	1	0	1	0	1	netMHCpan-4.1	HLA-A*02:01	63.125	NB	QLKSDLDSE	NA	NA
QLKSDQSRLDSELK	14	TRUE	sp|P04264|K2C1_HUMAN	KRT1	HUMAN	Keratin, type II cytoskeletal 1 OS=Homo sapiens OX=9606 GN=KRT1 PE=1 SV=6	QLKSDQSRLDSELK/3;Q[UNIMOD:Gln->pyro-Glu]LKSDQSRLDSELK/3	['Comet', 'Sage', 'PEAKS']	[0.0062071218556027, 0.0064298344317633, 0.0004026575397624]	[0.1716018992208677, 0.1669891308592064, 2.25207805839663]	[0.0807616783290748, 0.1133836527819442, 0.0009285530984058]	0.0611745	0.370729	2	3	0.000402658	0.000928553	2.25208	0	NA	2	0	2	0	2	netMHCIIpan-4.3	HLA-DQA10301-DQB10603	11.33	NB	QSRLDSELK	1	LKSDQSRLD
QLKTNLTSVTKN	12	FALSE	sp|P42858|HD_HUMAN	HTT	HUMAN	Huntingtin OS=Homo sapiens OX=9606 GN=HTT PE=1 SV=2	Q[UNIMOD:Gln->pyro-Glu]LKTNLTSVTKN/3	['Sage']	[0.0099040073137284]	[0.1103571717690691]	[0.1668332735492453]	0.346706	1.9811	1	1	0.00990401	0.166833	0.110357	0	NA	1	1	0	0	1	netMHCpan-4.1	HLA-A*02:01	69.167	NB	QLKTNLTSV	NA	NA
QLNLRLLKKHNYN	13	FALSE	sp|Q14596|NBR1_HUMAN	NBR1	HUMAN	Next to BRCA1 gene 1 protein OS=Homo sapiens OX=9606 GN=NBR1 PE=1 SV=3	Q[UNIMOD:Gln->pyro-Glu]LNLRLLKKHNYN/3	['MSFragger', 'Comet', 'Sage', 'PEAKS']	[0.0026778242677824, 0.0002278423331054, 0.0012471419663271, 0.0060624902844706]	[0.2662750453039307, 0.4017124426908178, 0.3816214351236602, 1.1202582770358065]	[0.0645002317294022, 0.0122981137561961, 0.0233804976718657, 0.0789291943329656]	-0.0739662	0.119095	1	4	0.000227842	0.0122981	1.12026	0	NA	1	1	0	0	1	netMHCIIpan-4.3	DRB1_1301	0.07	SB	LRLLKKHNY	NA	NA
QLNLRLLKKHNYNIL	15	TRUE	sp|Q14596|NBR1_HUMAN	NBR1	HUMAN	Next to BRCA1 gene 1 protein OS=Homo sapiens OX=9606 GN=NBR1 PE=1 SV=3	QLNLRLLKKHNYNIL/3	['Sage', 'PEAKS']	[0.0046209139140852, 0.0084172553735157]	[0.2275230316413824, 0.9799793705798454]	[0.0736477552465607, 0.1289597866452323]	-0.0929488	0.261916	1	2	0.00462091	0.0736478	0.979979	0	NA	1	1	0	0	1	netMHCIIpan-4.3	DRB1_1301	0.11	SB	LRLLKKHNY	0	LRLLKKHNY
QLTLDSNTKYFHK	13	FALSE	P04114|APOB_HUMAN	APOB	HUMAN	Apolipoprotein B-100 OS=Homo sapiens OX=9606 GN=APOB PE=1 SV=3	QLTLDSNTKYFHK/2	['PEAKS']	[0.0015709547914121]	[1.567150300993726]	[0.0164166515985251]	0.546901	2.67265	1	1	0.00157095	0.0164167	1.56715	0	NA	1	1	0	0	1	netMHCIIpan-4.3	DRB1_1301	14.24	NB	LDSNTKYFH	NA	NA
QLWVSFGRKPMR	12	FALSE	Q92673|SORL_HUMAN	SORL1	HUMAN	Sortilin-related receptor OS=Homo sapiens OX=9606 GN=SORL1 PE=1 SV=2	QLWVSFGRKPMR/3;QLWVSFGRKPM[UNIMOD:Oxidation]R/3	['PEAKS']	[0.0002483854942871]	[2.6459342645374937]	[0.0001639586497581]	0.285626	2.66761	2	1	0.000248385	0.000163959	2.64593	0	NA	2	1	1	0	2	netMHCpan-4.1	HLA-A*02:01	45.667	NB	QLFGRKPMR	NA	NA
QNAIKCGWLRKQ	12	FALSE	Q8N264|RHG24_HUMAN	ARHGAP24	HUMAN	Rho GTPase-activating protein 24 OS=Homo sapiens OX=9606 GN=ARHGAP24 PE=1 SV=2	QNAIKCGWLRKQ/3	['PEAKS']	[0.0080412683962979]	[1.009992617250371]	[0.1159231032348414]	-0.126212	0.861366	1	1	0.00804127	0.115923	1.00999	0	NA	1	0	1	0	1	netMHCpan-4.1	HLA-A*02:01	100	NB	QNAGWLRKQ	NA	NA
QNIIPASTGAAKA	13	FALSE	sp|O14556|G3PT_HUMAN;sp|P04406|G3P_HUMAN	GAPDHS;GAPDH	HUMAN	Glyceraldehyde-3-phosphate dehydrogenase, testis-specific OS=Homo sapiens OX=9606 GN=GAPDHS PE=1 SV=2	QNIIPASTGAAKA/2;Q[UNIMOD:Gln->pyro-Glu]NIIPASTGAAKA/2	['MSFragger', 'Comet', 'Sage', 'PEAKS']	[0.0002547121752419, 0.0002278423331054, 0.00056258790436, 0.0002483854942871]	[0.6898817646943424, 0.4416028641652843, 0.5355586495272794, 2.5485470464278457]	[0.0027775245408336, 0.008792653294903, 0.0072214769554445, 0.0002527613888479]	0.978628	0.701638	2	4	0.000227842	0.000252761	2.54855	0	NA	5	0	2	3	5	netMHCIIpan-4.3	DRB1_0404	0.02	SB	IIPASTGAA	NA	NA
QNIIPASTGAAKAVG	15	TRUE	sp|P04406|G3P_HUMAN	GAPDH	HUMAN	Glyceraldehyde-3-phosphate dehydrogenase OS=Homo sapiens OX=9606 GN=GAPDH PE=1 SV=3	QNIIPASTGAAKAVG/2	['MSFragger', 'Comet', 'Sage', 'PEAKS']	[0.0004436557231588, 0.001677539608574, 0.00056258790436, 0.0002483854942871]	[0.5864314748171315, 0.2772197976696624, 0.670288265418604, 2.445983753931758]	[0.0060545090132458, 0.0346151855384451, 0.0025683419544194, 0.0003978736464234]	0.911955	0.130082	1	4	0.000248385	0.000397874	2.44598	0	NA	2	1	0	1	2	netMHCIIpan-4.3	DRB1_0404	0.04	SB	IIPASTGAA	1	IPASTGAAK
QNPDTLSAMSNPRAMQ	16	TRUE	sp|Q9UHD9|UBQL2_HUMAN;sp|Q9UMX0|UBQL1_HUMAN	UBQLN2;UBQLN1	HUMAN	Ubiquilin-2 OS=Homo sapiens OX=9606 GN=UBQLN2 PE=1 SV=2	Q[UNIMOD:Gln->pyro-Glu]NPDTLSAM[UNIMOD:Oxidation]SNPRAM[UNIMOD:Oxidation]Q/2	['MSFragger']	[0.0002547121752419]	[0.9133453803085552]	[0.0005139344602779]	0.789414	2.41198	1	1	0.000254712	0.000513934	0.913345	0	NA	2	0	0	2	2	netMHCIIpan-4.3	DRB1_0404	0.01	SB	LSAMSNPRA	1	NPDTLSAMS
QNRIKGCTDNLTLT	14	TRUE	sp|O00151|PDLI1_HUMAN	PDLIM1	HUMAN	PDZ and LIM domain protein 1 OS=Homo sapiens OX=9606 GN=PDLIM1 PE=1 SV=4	Q[UNIMOD:Gln->pyro-Glu]NRIKGCTDNLTLT/2;QNRIKGCTDNLTLT/3	['Sage', 'PEAKS']	[0.0085509950248756, 0.0014111836302698]	[0.1302963919654368, 1.6202678355996198]	[0.1459626498719217, 0.0133650965014625]	0.66192	0.745994	2	2	0.00141118	0.0133651	1.62027	0	NA	3	1	2	0	3	netMHCIIpan-4.3	HLA-DQA10103-DQB10603	0.31	SB	IKGCTDNLT	NA	NA
QNSVIIVDKNGRL	13	FALSE	sp|P02786|TFR1_HUMAN	TFRC	HUMAN	Transferrin receptor protein 1 OS=Homo sapiens OX=9606 GN=TFRC PE=1 SV=2	Q[UNIMOD:Gln->pyro-Glu]NSVIIVDKNGRL/2	['MSFragger', 'Comet', 'Sage', 'PEAKS']	[0.0004436557231588, 0.0002278423331054, 0.00056258790436, 0.0002483854942871]	[0.534457270845482, 0.7683426270367157, 0.4943041987856739, 2.712620162621174]	[0.0089457946204854, 0.0005522153705042, 0.0099046257240625, 0.00012180930938]	0.574776	0.539765	1	4	0.000227842	0.000121809	2.71262	0	NA	4	2	1	1	4	netMHCIIpan-4.3	DRB1_1301	0.17	SB	VIIVDKNGR	NA	NA
QNSVIIVDKNGRLV	14	TRUE	sp|P02786|TFR1_HUMAN	TFRC	HUMAN	Transferrin receptor protein 1 OS=Homo sapiens OX=9606 GN=TFRC PE=1 SV=2	QNSVIIVDKNGRLV/3	['MSFragger', 'Comet', 'Sage', 'PEAKS']	[0.0002547121752419, 0.0002278423331054, 0.00056258790436, 0.0002483854942871]	[1.3436747169587395, 0.5750770424561022, 0.5361258426014865, 2.728115248983052]	[1.9893935890630992e-05, 0.0028448640289544, 0.0071901546413416, 0.0001136747041811]	0.196401	3.37204	1	4	0.000227842	1.98939e-05	2.72812	0	NA	1	0	0	1	1	netMHCIIpan-4.3	DRB1_1301	0.1	SB	VIIVDKNGR	0	VIIVDKNGR
QNVKTASDCGAVK	13	FALSE	sp|P07602|SAP_HUMAN	PSAP	HUMAN	Prosaposin OS=Homo sapiens OX=9606 GN=PSAP PE=1 SV=2	Q[UNIMOD:Gln->pyro-Glu]NVKTASDC[UNIMOD:Cysteinylation]GAVK/2;Q[UNIMOD:Gln->pyro-Glu]NVKTASDC[UNIMOD:Cysteinylation]GAVK/3;Q[UNIMOD:Gln->pyro-Glu]NVKTASDCGAVK/2	['MSFragger', 'Comet', 'Sage', 'PEAKS']	[0.0002547121752419, 0.0002278423331054, 0.00056258790436, 0.0002483854942871]	[1.0029692865875903, 1.0332962518513686, 0.62992577970268, 2.9789815509513766]	[0.0002611128678254, 5.825550453850614e-05, 0.0035013904392441, 3.704555698675253e-05]	0.66781	0.0242711	3	4	0.000227842	3.70456e-05	2.97898	0	NA	11	2	4	5	11	netMHCIIpan-4.3	HLA-DQA10103-DQB10603	0.07	SB	VKTASDCGA	NA	NA
QNVKTASDCGAVKH	14	TRUE	sp|P07602|SAP_HUMAN	PSAP	HUMAN	Prosaposin OS=Homo sapiens OX=9606 GN=PSAP PE=1 SV=2	Q[UNIMOD:Gln->pyro-Glu]NVKTASDCGAVKH/3;Q[UNIMOD:Gln->pyro-Glu]NVKTASDC[UNIMOD:Cysteinylation]GAVKH/3	['MSFragger', 'Comet', 'Sage', 'PEAKS']	[0.0002547121752419, 0.0002278423331054, 0.00056258790436, 0.0002483854942871]	[1.018802723362996, 0.7569751706347839, 0.6519851204875072, 2.871971891700259]	[0.0002316705712101, 0.0006081460575494, 0.0029559044106639, 5.978715432329544e-05]	0.565085	0.104151	2	4	0.000227842	5.97872e-05	2.87197	0	NA	5	2	1	2	5	netMHCIIpan-4.3	HLA-DQA10103-DQB10603	0.06	SB	VKTASDCGA	1	TASDCGAVK
QPAQATAPLDSGYEK	15	TRUE	sp|Q6UWB1|I27RA_HUMAN	IL27RA	HUMAN	Interleukin-27 receptor subunit alpha OS=Homo sapiens OX=9606 GN=IL27RA PE=1 SV=2	Q[UNIMOD:Gln->pyro-Glu]PAQATAPLDSGYEK/2	['MSFragger', 'Comet', 'Sage', 'PEAKS']	[0.0002547121752419, 0.0002278423331054, 0.00056258790436, 0.0004026575397624]	[0.8394348976473637, 0.6708089641359039, 0.5617299512597425, 2.168528076708624]	[0.0008982141515284, 0.0012634130906405, 0.0059086868445665, 0.0013322806302302]	0.686834	0.40325	1	4	0.000227842	0.000898214	2.16853	0	NA	3	0	2	1	3	netMHCIIpan-4.3	HLA-DQA10103-DQB10603	0.68	SB	QATAPLDSG	1	TAPLDSGYE
QPAQATAPLDSGYEKH	16	TRUE	sp|Q6UWB1|I27RA_HUMAN	IL27RA	HUMAN	Interleukin-27 receptor subunit alpha OS=Homo sapiens OX=9606 GN=IL27RA PE=1 SV=2	Q[UNIMOD:Gln->pyro-Glu]PAQATAPLDSGYEKH/2	['MSFragger', 'Comet', 'Sage', 'PEAKS']	[0.0002547121752419, 0.0002278423331054, 0.00056258790436, 0.0037186742118027]	[0.665434994564149, 0.8410815700098278, 0.4995505136560661, 1.283817339959483]	[0.0033397403420517, 0.0002978342261519, 0.0095148271482978, 0.0454237201916333]	0.631892	0.0482731	1	4	0.000227842	0.000297834	1.28382	0	NA	5	2	2	1	5	netMHCIIpan-4.3	HLA-DQA10103-DQB10603	1.04	WB	QATAPLDSG	1	TAPLDSGYE
QPAQATAPLDSGYEKHF	17	FALSE	sp|Q6UWB1|I27RA_HUMAN	IL27RA	HUMAN	Interleukin-27 receptor subunit alpha OS=Homo sapiens OX=9606 GN=IL27RA PE=1 SV=2	Q[UNIMOD:Gln->pyro-Glu]PAQATAPLDSGYEKHF/2;QPAQATAPLDSGYEKHF/3	['MSFragger', 'Comet', 'Sage', 'PEAKS']	[0.0002547121752419, 0.0002278423331054, 0.0007124198527665, 0.0002483854942871]	[0.7270403909480454, 0.9543959996393376, 0.430133993135833, 3.113384863039464]	[0.0020985197265043, 0.0001138217940066, 0.0161697889609705, 2.029884016091813e-05]	0.628471	0.0127491	2	4	0.000227842	2.02988e-05	3.11338	0	NA	5	1	3	1	5	netMHCIIpan-4.3	HLA-DQA10103-DQB10603	1.75	WB	QATAPLDSG	NA	NA
QPDQTRIVAL	10	FALSE	P22087|FBRL_HUMAN	FBL	HUMAN	rRNA 2'-O-methyltransferase fibrillarin OS=Homo sapiens OX=9606 GN=FBL PE=1 SV=2	QPDQTRIVAL/2	['PEAKS']	[0.0009213193292795]	[1.7362476087703174]	[0.0083904890551244]	0.527973	1.75652	1	1	0.000921319	0.00839049	1.73625	0	NA	2	0	1	1	2	netMHCpan-4.1	HLA-B*07:02	0.067	SB	QPDQTRVAL	NA	NA
QPEEPKISLSGVHHFAR	17	FALSE	sp|O94985|CSTN1_HUMAN	CLSTN1	HUMAN	Calsyntenin-1 OS=Homo sapiens OX=9606 GN=CLSTN1 PE=1 SV=1	Q[UNIMOD:Gln->pyro-Glu]PEEPKISLSGVHHFAR/3	['MSFragger', 'Comet', 'Sage', 'PEAKS']	[0.0007732456988208, 0.0002278423331054, 0.0007124198527665, 0.0002483854942871]	[0.4436376257037682, 0.4766879588277347, 0.4881311227809864, 2.855914986342847]	[0.0176375926821579, 0.0065401484898504, 0.010383653538955, 6.423656828308107e-05]	0.694794	0.0671666	1	4	0.000227842	6.42366e-05	2.85591	0	NA	3	1	1	1	3	netMHCIIpan-4.3	DRB1_1301	5.13	NB	ISLSGVHHF	NA	NA
QPEGGTIIVTQNRNRER	17	FALSE	sp|Q9NQ25|SLAF7_HUMAN	SLAMF7	HUMAN	SLAM family member 7 OS=Homo sapiens OX=9606 GN=SLAMF7 PE=1 SV=1	QPEGGTIIVTQNRNRER/3;Q[UNIMOD:Gln->pyro-Glu]PEGGTIIVTQNRNRER/3	['MSFragger', 'Comet', 'Sage', 'PEAKS']	[0.0022123893805309, 0.00942521631644, 0.0016048144433299, 0.0005638037962788]	[0.2957652109419323, 0.1147025896058359, 0.3474466815083607, 1.7835539239578015]	[0.0522360239342698, 0.1246974538879091, 0.0302717010643666, 0.0068985529974491]	0.0880846	0.178589	2	4	0.000563804	0.00689855	1.78355	0	NA	3	0	2	1	3	netMHCIIpan-4.3	DRB1_1301	0.26	SB	IIVTQNRNR	NA	NA
QPGPPYYTDPGGPGMN	16	TRUE	sp|Q96AW1|VOPP1_HUMAN	VOPP1	HUMAN	WW domain binding protein VOPP1 OS=Homo sapiens OX=9606 GN=VOPP1 PE=1 SV=1	QPGPPYYTDPGGPGMN/2;QPGPPYYTDPGGPGM[UNIMOD:Oxidation]N/2;Q[UNIMOD:Gln->pyro-Glu]PGPPYYTDPGGPGM[UNIMOD:Oxidation]N/2	['MSFragger', 'Comet', 'Sage', 'PEAKS']	[0.0002547121752419, 0.0002278423331054, 0.000484496124031, 0.0002483854942871]	[1.2109891951565468, 1.514861327083601, 0.7508552046922743, 3.446275286063051]	[5.422154066095256e-05, 9.769673529367336e-07, 0.0013832134031018, 4.5715321884009495e-06]	0.9124	0.20401	3	4	0.000227842	9.76967e-07	3.44628	0	NA	24	1	13	10	24	netMHCIIpan-4.3	HLA-DQA10301-DQB10603	7.08	NB	YYTDPGGPG	1	YYTDPGGPG
QPGPPYYTDPGGPGMNP	17	FALSE	sp|Q96AW1|VOPP1_HUMAN	VOPP1	HUMAN	WW domain binding protein VOPP1 OS=Homo sapiens OX=9606 GN=VOPP1 PE=1 SV=1	Q[UNIMOD:Gln->pyro-Glu]PGPPYYTDPGGPGM[UNIMOD:Oxidation]NP/2;QPGPPYYTDPGGPGM[UNIMOD:Oxidation]NP/2	['MSFragger', 'Comet', 'Sage', 'PEAKS']	[0.0002547121752419, 0.0002278423331054, 0.00056258790436, 0.0002483854942871]	[1.106887140601906, 1.2875311183613816, 0.6150674437491753, 3.0574974222495723]	[0.0001190721977932, 6.729981932967819e-06, 0.0039243848705684, 2.6069144569834383e-05]	0.908611	0.347523	2	4	0.000227842	6.72998e-06	3.0575	0	NA	13	2	4	7	13	netMHCIIpan-4.3	HLA-DQA10301-DQB10603	6.72	NB	YYTDPGGPG	NA	NA
QPGREEGSPLELERLK	16	TRUE	sp|P08195|4F2_HUMAN	SLC3A2	HUMAN	Amino acid transporter heavy chain SLC3A2 OS=Homo sapiens OX=9606 GN=SLC3A2 PE=1 SV=3	Q[UNIMOD:Gln->pyro-Glu]PGREEGSPLELERLK/3	['MSFragger', 'Comet', 'Sage', 'PEAKS']	[0.0002547121752419, 0.000633847454046, 0.0007124198527665, 0.0002483854942871]	[0.9316354129903428, 0.3620976226137499, 0.4427000822805034, 3.542040338268661]	[0.0004476072795354, 0.0171365008563783, 0.0146924278730521, 2.9770988028365377e-06]	0.676533	0.330513	1	4	0.000248385	2.9771e-06	3.54204	0	NA	5	1	2	2	5	netMHCIIpan-4.3	HLA-DQA10301-DQB10302	1.33	WB	EEGSPLELE	NA	NA
QPHSTIKTEAVASSLY	16	TRUE	sp|P16278|BGAL_HUMAN	GLB1	HUMAN	Beta-galactosidase OS=Homo sapiens OX=9606 GN=GLB1 PE=1 SV=2	Q[UNIMOD:Gln->pyro-Glu]PHSTIKTEAVASSLY/2	['MSFragger', 'Comet', 'Sage', 'PEAKS']	[0.0002547121752419, 0.0002278423331054, 0.00056258790436, 0.0002483854942871]	[0.8495927535105985, 1.3480127361104246, 0.6614280086565412, 2.932231828224807]	[0.000831878164833, 4.027423081393304e-06, 0.0027491683336935, 4.566368421441919e-05]	0.8678	1.37361	1	4	0.000227842	4.02742e-06	2.93223	0	NA	4	1	1	2	4	netMHCIIpan-4.3	DRB1_0404	1.26	WB	IKTEAVASS	1	IKTEAVASS
QPHSTIKTEAVASSLYD	17	FALSE	sp|P16278|BGAL_HUMAN	GLB1	HUMAN	Beta-galactosidase OS=Homo sapiens OX=9606 GN=GLB1 PE=1 SV=2	QPHSTIKTEAVASSLYD/3;Q[UNIMOD:Gln->pyro-Glu]PHSTIKTEAVASSLYD/2;QPHSTIKTEAVASSLYD/2	['MSFragger', 'Comet', 'Sage', 'PEAKS']	[0.0002547121752419, 0.0002278423331054, 0.000484496124031, 0.0002483854942871]	[1.2436059662910048, 1.1566645650530387, 1.1953808894818454, 3.2714681355113457]	[4.237695292270744e-05, 2.044084385269157e-05, 4.543184548397159e-05, 1.0001282232666204e-05]	0.916212	0.722125	3	4	0.000227842	1.00013e-05	3.27147	0	NA	17	5	6	6	17	netMHCIIpan-4.3	DRB1_0404	0.62	SB	IKTEAVASS	NA	NA
QPKLLGIETPLPKKE	15	TRUE	sp|P05362|ICAM1_HUMAN	ICAM1	HUMAN	Intercellular adhesion molecule 1 OS=Homo sapiens OX=9606 GN=ICAM1 PE=1 SV=2	QPKLLGIETPLPKKE/3	['MSFragger', 'Comet', 'Sage', 'PEAKS']	[0.0004436557231588, 0.0009635767970707, 0.00056258790436, 0.0002483854942871]	[0.5286756998253774, 0.3339621059843654, 0.5685504637812783, 3.5664403507657805]	[0.0093422030510774, 0.0216641131325693, 0.0056075630680623, 2.668906715487213e-06]	0.941127	0.669436	1	4	0.000248385	2.66891e-06	3.56644	0	NA	3	2	0	1	3	netMHCIIpan-4.3	DRB1_0404	0.26	SB	LLGIETPLP	1	IETPLPKKE
QPPATYSLVNKVKNKKT	17	FALSE	sp|Q6UWF3|SCIMP_HUMAN	SCIMP	HUMAN	SLP adapter and CSK-interacting membrane protein OS=Homo sapiens OX=9606 GN=SCIMP PE=1 SV=1	Q[UNIMOD:Gln->pyro-Glu]PPATYSLVNKVKNKKT/3	['MSFragger', 'Comet', 'Sage', 'PEAKS']	[0.0007732456988208, 0.0002278423331054, 0.00056258790436, 0.0002483854942871]	[0.4772304340009297, 0.7163290405609797, 0.5295462698991914, 2.638056063579545]	[0.0137298144031649, 0.0008586427953721, 0.0075619748639573, 0.0001698106382825]	-0.0672243	0.46525	1	4	0.000227842	0.000169811	2.63806	0	NA	6	1	3	2	6	netMHCIIpan-4.3	DRB1_1301	1.6	WB	LVNKVKNKK	NA	NA
QPPATYSLVNKVKNKKTVS	19	FALSE	sp|Q6UWF3|SCIMP_HUMAN	SCIMP	HUMAN	SLP adapter and CSK-interacting membrane protein OS=Homo sapiens OX=9606 GN=SCIMP PE=1 SV=1	Q[UNIMOD:Gln->pyro-Glu]PPATYSLVNKVKNKKTVS/3	['Comet', 'Sage']	[0.001677539608574, 0.0046209139140852]	[0.2796768456864745, 0.2268955755669068]	[0.0339247426994451, 0.0739835293433425]	0.764568	1.94993	1	2	0.00167754	0.0339247	0.279677	0	NA	6	2	1	3	6	NA	NA	NA	NA	NA	NA	NA
QPPATYSLVNKVKNKKTVSIPS	22	FALSE	sp|Q6UWF3|SCIMP_HUMAN	SCIMP	HUMAN	SLP adapter and CSK-interacting membrane protein OS=Homo sapiens OX=9606 GN=SCIMP PE=1 SV=1	Q[UNIMOD:Gln->pyro-Glu]PPATYSLVNKVKNKKTVSIPS/3	['Comet']	[0.0054681027340513]	[0.1798715196325911]	[0.0757031755954907]	-0.112938	0.509731	1	1	0.0054681	0.0757032	0.179872	0	NA	1	0	1	0	1	NA	NA	NA	NA	NA	NA	NA
QPRAIALDPAHGYM	14	TRUE	sp|O75197|LRP5_HUMAN	LRP5	HUMAN	Low-density lipoprotein receptor-related protein 5 OS=Homo sapiens OX=9606 GN=LRP5 PE=1 SV=2	Q[UNIMOD:Gln->pyro-Glu]PRAIALDPAHGYM[UNIMOD:Oxidation]/2;QPRAIALDPAHGYM/3	['MSFragger', 'Comet', 'Sage', 'PEAKS']	[0.0002547121752419, 0.0002278423331054, 0.000484496124031, 0.0002483854942871]	[1.749137594593427, 1.040146105960883, 0.9098683873019124, 3.788949164311058]	[9.290745781303196e-07, 5.496456851678963e-05, 0.0004076186293915, 9.85221458218338e-07]	0.934981	0.415144	2	4	0.000227842	9.29075e-07	3.78895	0	NA	8	5	2	1	8	netMHCIIpan-4.3	DRB4_0104	1.52	WB	IALDPAHGY	1	ALDPAHGYM
QPREPQVYTL	10	FALSE	sp|P01857|IGHG1_HUMAN;sp|P01859|IGHG2_HUMAN;sp|P01860|IGHG3_HUMAN;sp|P01861|IGHG4_HUMAN	IGHG1;IGHG2;IGHG3;IGHG4	HUMAN	Immunoglobulin heavy constant gamma 1 OS=Homo sapiens OX=9606 GN=IGHG1 PE=1 SV=2	QPREPQVYTL/2	['MSFragger', 'Comet', 'Sage', 'PEAKS']	[0.0090407600367759, 0.007078507078507, 0.0012471419663271, 0.0010812759055685]	[0.1550246934630423, 0.1545607024420297, 0.3872666246520482, 1.6623676896868724]	[0.1383314366959356, 0.0921719192108236, 0.0224009107193768, 0.0113158797767494]	0.803771	0.0187912	1	4	0.00108128	0.0113159	1.66237	0	NA	8	3	1	4	8	netMHCpan-4.1	HLA-B*07:02	0.013	SB	QPREPQVTL	NA	NA
QPRTPSPLVL	10	FALSE	sp|P33241|LSP1_HUMAN	LSP1	HUMAN	Lymphocyte-specific protein 1 OS=Homo sapiens OX=9606 GN=LSP1 PE=1 SV=1	QPRTPSPLVL/2	['MSFragger', 'Sage']	[0.0059720257740059, 0.0093500919681177]	[0.1908537851326993, 0.1188660680739006]	[0.1089474834305188, 0.1576385466969468]	0.943528	3.51051	1	2	0.00597203	0.108947	0.190854	0	NA	3	0	0	3	3	netMHCpan-4.1	HLA-B*07:02	0.009	SB	QPRPSPLVL	NA	NA
QPTSTIILHSHHLQ	14	TRUE	sp|Q9NZ08|ERAP1_HUMAN	ERAP1	HUMAN	Endoplasmic reticulum aminopeptidase 1 OS=Homo sapiens OX=9606 GN=ERAP1 PE=1 SV=3	Q[UNIMOD:Gln->pyro-Glu]PTSTIILHSHHLQ/3;QPTSTIILHSHHLQ/3;Q[UNIMOD:Gln->pyro-Glu]PTSTIILHSHHLQ/2	['MSFragger', 'Comet', 'Sage', 'PEAKS']	[0.0002547121752419, 0.0002278423331054, 0.00056258790436, 0.0002483854942871]	[1.0529558065421, 0.7354121950250996, 0.6264141506405084, 3.676067528037323]	[0.0001789761103399, 0.0007302690132541, 0.0035970583490143, 1.633424986046255e-06]	0.954097	0.287448	3	4	0.000227842	1.63342e-06	3.67607	0	NA	18	7	6	5	18	netMHCIIpan-4.3	DRB1_1301	1.5	WB	IILHSHHLQ	1	STIILHSHH
QPTSTIILHSHHLQI	15	TRUE	sp|Q9NZ08|ERAP1_HUMAN	ERAP1	HUMAN	Endoplasmic reticulum aminopeptidase 1 OS=Homo sapiens OX=9606 GN=ERAP1 PE=1 SV=3	QPTSTIILHSHHLQI/3	['MSFragger', 'Comet', 'PEAKS']	[0.0004436557231588, 0.0096997690531177, 0.0002483854942871]	[0.590967914223292, 0.1109126016532335, 2.392245607219027]	[0.0058514281212919, 0.1282606337819063, 0.0005040115244518]	0.101601	1.73474	1	3	0.000248385	0.000504012	2.39225	0	NA	2	1	0	1	2	netMHCIIpan-4.3	DRB1_1301	0.49	SB	IILHSHHLQ	1	STIILHSHH
QPTSTIILHSHHLQIS	16	TRUE	sp|Q9NZ08|ERAP1_HUMAN	ERAP1	HUMAN	Endoplasmic reticulum aminopeptidase 1 OS=Homo sapiens OX=9606 GN=ERAP1 PE=1 SV=3	Q[UNIMOD:Gln->pyro-Glu]PTSTIILHSHHLQIS/2;QPTSTIILHSHHLQIS/3;Q[UNIMOD:Gln->pyro-Glu]PTSTIILHSHHLQIS/3	['MSFragger', 'Comet', 'Sage', 'PEAKS']	[0.0002547121752419, 0.0002278423331054, 0.00056258790436, 0.0002483854942871]	[0.9047372809442948, 0.6563696271865916, 0.5603722171606109, 2.8125747441178985]	[0.0005484669944852, 0.0014280405820057, 0.0059705280508497, 7.796474666493691e-05]	0.657604	0.00824505	3	4	0.000227842	7.79647e-05	2.81257	0	NA	10	4	3	3	10	netMHCIIpan-4.3	DRB1_1301	0.3	SB	IILHSHHLQ	1	STIILHSHH
QPTSTIILHSHHLQISR	17	FALSE	sp|Q9NZ08|ERAP1_HUMAN	ERAP1	HUMAN	Endoplasmic reticulum aminopeptidase 1 OS=Homo sapiens OX=9606 GN=ERAP1 PE=1 SV=3	Q[UNIMOD:Gln->pyro-Glu]PTSTIILHSHHLQISR/3;QPTSTIILHSHHLQISR/3	['MSFragger', 'Comet', 'Sage', 'PEAKS']	[0.0002547121752419, 0.0002278423331054, 0.000484496124031, 0.0002483854942871]	[1.349325396792874, 1.0263730202611174, 0.8344614273499595, 3.6318528046472736]	[1.9062333437608387e-05, 6.178195110927e-05, 0.0007276225549141, 1.99113526645943e-06]	0.439436	0.734534	2	4	0.000227842	1.99114e-06	3.63185	0	NA	9	3	3	3	9	netMHCIIpan-4.3	DRB1_1301	0.2	SB	IILHSHHLQ	NA	NA
QPTSTIILHSHHLQISRA	18	FALSE	sp|Q9NZ08|ERAP1_HUMAN	ERAP1	HUMAN	Endoplasmic reticulum aminopeptidase 1 OS=Homo sapiens OX=9606 GN=ERAP1 PE=1 SV=3	QPTSTIILHSHHLQISRA/3	['MSFragger', 'Comet', 'Sage']	[0.0006489292667099, 0.0033729806497425, 0.0007124198527665]	[0.4858431971685052, 0.2348059309364394, 0.4401484912439014]	[0.0128741423855837, 0.0488812595025952, 0.0149811883545089]	0.340614	0.0457315	1	3	0.000648929	0.0128741	0.485843	0	NA	2	1	1	0	2	netMHCIIpan-4.3	DRB1_1301	0.33	SB	IILHSHHLQ	NA	NA
QPVFESKLRAQSVT	14	TRUE	sp|Q96F15|GIMA5_HUMAN	GIMAP5	HUMAN	GTPase IMAP family member 5 OS=Homo sapiens OX=9606 GN=GIMAP5 PE=1 SV=1	Q[UNIMOD:Gln->pyro-Glu]PVFESKLRAQSVT/2	['Sage']	[0.0037466547725245]	[0.2587584038099255]	[0.0586280829027632]	0.786367	2.0457	1	1	0.00374665	0.0586281	0.258758	0	NA	1	0	0	1	1	netMHCIIpan-4.3	DRB1_1301	5.73	NB	FESKLRAQS	0	PVFESKLRA
QPVFESKLRAQSVTR	15	TRUE	sp|Q96F15|GIMA5_HUMAN	GIMAP5	HUMAN	GTPase IMAP family member 5 OS=Homo sapiens OX=9606 GN=GIMAP5 PE=1 SV=1	QPVFESKLRAQSVTR/3;Q[UNIMOD:Gln->pyro-Glu]PVFESKLRAQSVTR/3	['MSFragger', 'Comet', 'Sage', 'PEAKS']	[0.0007732456988208, 0.0002278423331054, 0.00056258790436, 0.0005638037962788]	[0.430412445579575, 0.4838160476883358, 0.662460753111855, 1.84746560182136]	[0.0194603265902774, 0.0061580340832958, 0.0027274531450106, 0.0052747685817417]	0.00839096	0.691192	2	4	0.000227842	0.00272745	1.84747	0	NA	4	2	1	1	4	netMHCIIpan-4.3	DRB1_1301	4.12	WB	FESKLRAQS	0	PVFESKLRA
QPVKVVYSSKDPAQP	15	TRUE	sp|P33527|MRP1_HUMAN	ABCC1	HUMAN	Multidrug resistance-associated protein 1 OS=Homo sapiens OX=9606 GN=ABCC1 PE=1 SV=3	Q[UNIMOD:Gln->pyro-Glu]PVKVVYSSKDPAQP/2	['MSFragger', 'Comet']	[0.0010721944245889, 0.0013333333333333]	[0.3370616854228262, 0.2889479975178934]	[0.0387241272743972, 0.0314370687091924]	0.703646	4.24648	1	2	0.00107219	0.0314371	0.337062	0	NA	4	2	1	1	4	netMHCIIpan-4.3	HLA-DQA10103-DQB10603	0.02	SB	VYSSKDPAQ	1	VVYSSKDPA
QPVKVVYSSKDPAQPK	16	TRUE	sp|P33527|MRP1_HUMAN	ABCC1	HUMAN	Multidrug resistance-associated protein 1 OS=Homo sapiens OX=9606 GN=ABCC1 PE=1 SV=3	Q[UNIMOD:Gln->pyro-Glu]PVKVVYSSKDPAQPK/3	['MSFragger', 'Comet', 'Sage', 'PEAKS']	[0.0002547121752419, 0.0002278423331054, 0.00056258790436, 0.0002483854942871]	[0.9715594742596484, 0.6031436397262183, 0.5142271062939788, 3.115406749461393]	[0.0003310524295587, 0.0022426374965333, 0.0085035490876625, 2.0115923087807167e-05]	0.598068	0.158506	1	4	0.000227842	2.01159e-05	3.11541	0	NA	3	1	1	1	3	netMHCIIpan-4.3	HLA-DQA10103-DQB10603	0.01	SB	VYSSKDPAQ	1	SSKDPAQPK
QQAVLHMEQRKQQQQQQ	17	FALSE	sp|Q02818|NUCB1_HUMAN	NUCB1	HUMAN	Nucleobindin-1 OS=Homo sapiens OX=9606 GN=NUCB1 PE=1 SV=4	Q[UNIMOD:Gln->pyro-Glu]QAVLHMEQRKQQQQQQ/3	['MSFragger', 'Comet', 'Sage', 'PEAKS']	[0.0019183815835367, 0.0009635767970707, 0.0009062075215224, 0.0002483854942871]	[0.3027253317285655, 0.3368170320570787, 0.4129606984652668, 3.200098756636384]	[0.0496811178278009, 0.0211559409258361, 0.0184287111646229, 1.3767441953127565e-05]	0.358699	0.00159242	1	4	0.000248385	1.37674e-05	3.2001	0	NA	3	1	1	1	3	netMHCIIpan-4.3	DRB1_1301	0.28	SB	LHMEQRKQQ	NA	NA
QQGRLDKLTVTSQNLQ	16	TRUE	sp|P04233|HG2A_HUMAN	CD74	HUMAN	HLA class II histocompatibility antigen gamma chain OS=Homo sapiens OX=9606 GN=CD74 PE=1 SV=3	QQGRLDKLTVTSQNLQ/3	['MSFragger', 'Comet', 'Sage', 'PEAKS']	[0.0002547121752419, 0.0002278423331054, 0.00056258790436, 0.0002483854942871]	[0.8776457850143748, 0.4987551534131764, 0.5924293959428736, 3.311085406888876]	[0.000673026306036, 0.0054277095539884, 0.004668949542823, 8.375380025561011e-06]	-0.0242628	0.0861648	1	4	0.000227842	8.37538e-06	3.31109	0	NA	2	0	1	1	2	netMHCIIpan-4.3	HLA-DQA10103-DQB10302	1.59	WB	KLTVTSQNL	1	LTVTSQNLQ
QQQGRLDKLTVTSQNLQ	17	FALSE	sp|P04233|HG2A_HUMAN	CD74	HUMAN	HLA class II histocompatibility antigen gamma chain OS=Homo sapiens OX=9606 GN=CD74 PE=1 SV=3	QQQGRLDKLTVTSQNLQ/3	['MSFragger', 'Comet', 'Sage', 'PEAKS']	[0.0007732456988208, 0.000633847454046, 0.0009062075215224, 0.0002483854942871]	[0.4779201328686046, 0.3537817993755363, 0.4160058862681354, 3.2460460464293472]	[0.0136592722841746, 0.0183681849821576, 0.0180066037165524, 1.1207205281512812e-05]	-0.0213881	1.19496	1	4	0.000248385	1.12072e-05	3.24605	0	NA	3	1	0	2	3	netMHCIIpan-4.3	HLA-DQA10103-DQB10302	2.91	WB	KLTVTSQNL	NA	NA
QQRLAVQQVEEAQQ	14	TRUE	sp|O00461|GOLI4_HUMAN	GOLIM4	HUMAN	Golgi integral membrane protein 4 OS=Homo sapiens OX=9606 GN=GOLIM4 PE=1 SV=1	QQRLAVQQVEEAQQ/2	['MSFragger', 'Comet', 'Sage', 'PEAKS']	[0.0002547121752419, 0.0002278423331054, 0.000484496124031, 0.0002483854942871]	[1.3540742259470582, 0.95749570240713, 0.7229314638734977, 2.973183710553648]	[1.839039850634275e-05, 0.0001108657980184, 0.0017141649049655, 3.8019186923068735e-05]	0.796377	0.479298	1	4	0.000227842	1.83904e-05	2.97318	0	NA	5	1	2	2	5	netMHCIIpan-4.3	DRB4_0104	0.01	SB	LAVQQVEEA	0	VQQVEEAQQ
QQRLIFAGKQLEDG	14	TRUE	sp|P0CG47|UBB_HUMAN;sp|P0CG48|UBC_HUMAN;sp|P62979|RS27A_HUMAN;sp|P62987|RL40_HUMAN	UBB;UBC;RPS27A;UBA52	HUMAN	Polyubiquitin-B OS=Homo sapiens OX=9606 GN=UBB PE=1 SV=1	QQRLIFAGKQLEDG/2;QQRLIFAGKQLEDG/3	['MSFragger', 'Comet', 'Sage', 'PEAKS']	[0.0002547121752419, 0.0002278423331054, 0.000484496124031, 0.0002483854942871]	[1.2073829393433777, 0.7195235308223875, 0.8968946664592296, 3.2117685716467586]	[5.571945722171783e-05, 0.0008356797163072, 0.0004503516140659, 1.3066489289244497e-05]	0.846876	0.00909729	2	4	0.000227842	1.30665e-05	3.21177	0	NA	9	3	3	3	9	netMHCIIpan-4.3	DRB1_1301	0.79	SB	LIFAGKQLE	0	LIFAGKQLE
QQRLIFAGKQLEDGR	15	TRUE	sp|P0CG47|UBB_HUMAN;sp|P0CG48|UBC_HUMAN;sp|P62979|RS27A_HUMAN;sp|P62987|RL40_HUMAN	UBB;UBC;RPS27A;UBA52	HUMAN	Polyubiquitin-B OS=Homo sapiens OX=9606 GN=UBB PE=1 SV=1	QQRLIFAGKQLEDGR/3;Q[UNIMOD:Gln->pyro-Glu]QRLIFAGKQLEDGR/3	['MSFragger', 'Comet', 'Sage', 'PEAKS']	[0.0002547121752419, 0.0002278423331054, 0.000484496124031, 0.0002483854942871]	[1.5913132367121787, 1.1928479818219826, 1.036574125990653, 3.548197873601348]	[3.062016828946585e-06, 1.5034749363317313e-05, 0.0001539506759043, 2.8961189298458565e-06]	0.792645	0.16561	2	4	0.000227842	2.89612e-06	3.5482	0	NA	12	5	3	4	12	netMHCIIpan-4.3	DRB1_1301	0.42	SB	LIFAGKQLE	0	LIFAGKQLE
QQRLIFAGKQLEDGRT	16	TRUE	sp|P0CG47|UBB_HUMAN;sp|P0CG48|UBC_HUMAN;sp|P62979|RS27A_HUMAN;sp|P62987|RL40_HUMAN	UBB;UBC;RPS27A;UBA52	HUMAN	Polyubiquitin-B OS=Homo sapiens OX=9606 GN=UBB PE=1 SV=1	QQRLIFAGKQLEDGRT/3;Q[UNIMOD:Gln->pyro-Glu]QRLIFAGKQLEDGRT/3	['MSFragger', 'Comet', 'Sage', 'PEAKS']	[0.0002547121752419, 0.0002278423331054, 0.000484496124031, 0.0002483854942871]	[1.868940349950008, 1.228683998897927, 1.2926594486593217, 4.1489349276780745]	[3.757292405846165e-07, 1.1091091702674093e-05, 2.1512396382668787e-05, 1.9648374101439595e-07]	0.836338	0.0253012	2	4	0.000227842	1.96484e-07	4.14893	0	NA	14	4	5	5	14	netMHCIIpan-4.3	HLA-DPA10103-DPB10201	0.51	SB	FAGKQLEDG	0	LIFAGKQLE
QQRLKSQDLEL	11	FALSE	P06734|FCER2_HUMAN	FCER2	HUMAN	Low affinity immunoglobulin epsilon Fc receptor OS=Homo sapiens OX=9606 GN=FCER2 PE=1 SV=1	QQRLKSQDLEL/3	['PEAKS']	[0.0026737967914438]	[1.4200045356892546]	[0.028276613916704]	0.32671	0.695761	1	1	0.0026738	0.0282766	1.42	0	NA	1	1	0	0	1	netMHCpan-4.1	HLA-A*02:01	5.95	NB	QLKSQDLEL	NA	NA
QQRLKSQDLELS	12	FALSE	P06734|FCER2_HUMAN	FCER2	HUMAN	Low affinity immunoglobulin epsilon Fc receptor OS=Homo sapiens OX=9606 GN=FCER2 PE=1 SV=1	QQRLKSQDLELS/3	['PEAKS']	[0.0017346053772766]	[1.5407189382275297]	[0.0181511250291091]	0.2625	3.1159	1	1	0.00173461	0.0181511	1.54072	0	NA	2	1	1	0	2	netMHCpan-4.1	HLA-B*07:02	45.5	NB	QQRLKSQEL	NA	NA
QQRLKSQDLELSW	13	FALSE	sp|P06734|FCER2_HUMAN	FCER2	HUMAN	Low affinity immunoglobulin epsilon Fc receptor OS=Homo sapiens OX=9606 GN=FCER2 PE=1 SV=1	QQRLKSQDLELSW/2;QQRLKSQDLELSW/3	['MSFragger', 'Comet', 'Sage', 'PEAKS']	[0.0002547121752419, 0.0002278423331054, 0.0007124198527665, 0.0002483854942871]	[1.1266935333657149, 0.5375693964504374, 0.4788305705265868, 2.628900277184283]	[0.0001025206253062, 0.0039085656493265, 0.01114917532052, 0.0001768726323772]	0.380544	0.277206	2	4	0.000227842	0.000102521	2.6289	0	NA	8	4	2	2	8	netMHCIIpan-4.3	DRB4_0104	0.03	SB	LKSQDLELS	NA	NA
QQRLKSQDLELSWN	14	TRUE	sp|P06734|FCER2_HUMAN	FCER2	HUMAN	Low affinity immunoglobulin epsilon Fc receptor OS=Homo sapiens OX=9606 GN=FCER2 PE=1 SV=1	QQRLKSQDLELSWN/2;QQRLKSQDLELSWN/3	['MSFragger', 'Comet', 'Sage', 'PEAKS']	[0.0002547121752419, 0.0002278423331054, 0.00056258790436, 0.0002483854942871]	[1.0517038832918753, 0.6715945106753213, 0.6367393731191258, 2.749404004073284]	[0.0001806772176304, 0.0012550216118376, 0.0033229545158454, 0.000103373268239]	0.728219	0.745687	2	4	0.000227842	0.000103373	2.7494	0	NA	13	5	6	2	13	netMHCIIpan-4.3	DRB4_0104	0.01	SB	LKSQDLELS	1	SQDLELSWN
QQVDTSTRTH	10	FALSE	sp|P04264|K2C1_HUMAN	KRT1	HUMAN	Keratin, type II cytoskeletal 1 OS=Homo sapiens OX=9606 GN=KRT1 PE=1 SV=6	Q[UNIMOD:Gln->pyro-Glu]QVDTSTRTH/2	['MSFragger', 'Sage', 'PEAKS']	[0.0029890401859847, 0.0012471419663271, 0.0005638037962788]	[0.2538046979336603, 0.3737950666532735, 1.8823293907115728]	[0.0704558673076399, 0.0248084279349038, 0.0045506518815527]	0.727617	0.484309	1	3	0.000563804	0.00455065	1.88233	0	NA	2	0	2	0	2	netMHCpan-4.1	HLA-C*07:02	17.171	NB	QQVDSTRTH	NA	NA
QQVDTSTRTHNL	12	FALSE	sp|P04264|K2C1_HUMAN	KRT1	HUMAN	Keratin, type II cytoskeletal 1 OS=Homo sapiens OX=9606 GN=KRT1 PE=1 SV=6	Q[UNIMOD:Gln->pyro-Glu]QVDTSTRTHNL/2	['MSFragger', 'Sage', 'PEAKS']	[0.0019183815835367, 0.0016048144433299, 0.0002483854942871]	[0.3030798160676669, 0.3438910576054183, 3.214225423637779]	[0.0495542183825201, 0.0310935164890838, 1.2923525926585591e-05]	0.226031	0.0393184	1	3	0.000248385	1.29235e-05	3.21423	0	NA	1	0	1	0	1	netMHCpan-4.1	HLA-A*02:01	10.242	NB	QQVDTTHNL	NA	NA
QQVDTSTRTHNLE	13	FALSE	sp|P04264|K2C1_HUMAN	KRT1	HUMAN	Keratin, type II cytoskeletal 1 OS=Homo sapiens OX=9606 GN=KRT1 PE=1 SV=6	Q[UNIMOD:Gln->pyro-Glu]QVDTSTRTHNLE/2;QQVDTSTRTHNLE/3	['MSFragger', 'Sage', 'PEAKS']	[0.0007732456988208, 0.00056258790436, 0.0035644847699287]	[0.4501838441789947, 0.5304555705221926, 1.297147892533938]	[0.0167986008581036, 0.0075094703353222, 0.0434031909259048]	0.37254	0.0721951	2	3	0.000562588	0.00750947	1.29715	0	NA	2	0	2	0	2	netMHCIIpan-4.3	HLA-DQA10301-DQB10302	4.7	WB	DTSTRTHNL	NA	NA
QQVIVSYEDESSLR	14	TRUE	sp|Q9NUJ7|PLCX1_HUMAN	PLCXD1	HUMAN	PI-PLC X domain-containing protein 1 OS=Homo sapiens OX=9606 GN=PLCXD1 PE=1 SV=1	QQVIVSYEDESSLR/2	['MSFragger', 'Comet', 'Sage', 'PEAKS']	[0.0002547121752419, 0.0002278423331054, 0.000484496124031, 0.0002483854942871]	[1.5790333768930438, 0.9341899765615496, 0.8583740320708071, 3.3953805023924186]	[3.3597604324490927e-06, 0.0001351200272557, 0.0006054881797702, 5.741869708365275e-06]	0.891087	0.212217	1	4	0.000227842	3.35976e-06	3.39538	0	NA	5	2	1	2	5	netMHCIIpan-4.3	HLA-DQA10103-DQB10302	0.54	SB	IVSYEDESS	1	SYEDESSLR
QQVIVSYEDESSLRR	15	TRUE	sp|Q9NUJ7|PLCX1_HUMAN	PLCXD1	HUMAN	PI-PLC X domain-containing protein 1 OS=Homo sapiens OX=9606 GN=PLCXD1 PE=1 SV=1	QQVIVSYEDESSLRR/3	['MSFragger', 'Comet', 'Sage', 'PEAKS']	[0.0002547121752419, 0.0002278423331054, 0.0016048144433299, 0.0002483854942871]	[0.6966376499967107, 0.4178095722331482, 0.3397650412702696, 2.4025727614136945]	[0.0026395408010938, 0.0107423713224222, 0.0320744107738018, 0.000481659387348]	0.747536	0.328836	1	4	0.000227842	0.000481659	2.40257	0	NA	2	1	1	0	2	netMHCIIpan-4.3	HLA-DQA10301-DQB10603	0.39	SB	IVSYEDESS	1	SYEDESSLR
QRALYALQDIVSRH	14	TRUE	sp|Q15154|PCM1_HUMAN	PCM1	HUMAN	Pericentriolar material 1 protein OS=Homo sapiens OX=9606 GN=PCM1 PE=1 SV=6	QRALYALQDIVSRH/3	['MSFragger', 'Comet', 'Sage', 'PEAKS']	[0.0002547121752419, 0.0002278423331054, 0.000484496124031, 0.0002483854942871]	[1.42702597139927, 0.8507844348192237, 0.8855096201753805, 4.103691685981548]	[1.059679483718422e-05, 0.0002742869467925, 0.0004915267663491, 2.406185768022363e-07]	0.877726	1.40615	1	4	0.000227842	2.40619e-07	4.10369	0	NA	5	2	2	1	5	netMHCIIpan-4.3	DRB1_0404	0.22	SB	LYALQDIVS	1	ALQDIVSRH
QRDLDRIAGQVAA	13	FALSE	P39019|RS19_HUMAN	RPS19	HUMAN	Small ribosomal subunit protein eS19 OS=Homo sapiens OX=9606 GN=RPS19 PE=1 SV=2	QRDLDRIAGQVAA/3	['PEAKS']	[0.0010812759055685]	[1.6920247303024611]	[0.0100460206998853]	0.143763	3.68001	1	1	0.00108128	0.010046	1.69202	0	NA	1	0	0	1	1	netMHCIIpan-4.3	DRB1_0404	11.03	NB	LDRIAGQVA	NA	NA
QRGLKTVFDEAIRA	14	TRUE	sp|P15153|RAC2_HUMAN;sp|P60763|RAC3_HUMAN;sp|P63000|RAC1_HUMAN	RAC2;RAC3;RAC1	HUMAN	Ras-related C3 botulinum toxin substrate 2 OS=Homo sapiens OX=9606 GN=RAC2 PE=1 SV=1	QRGLKTVFDEAIRA/3	['MSFragger', 'Comet', 'Sage', 'PEAKS']	[0.0002547121752419, 0.0002278423331054, 0.000484496124031, 0.0002483854942871]	[0.9130423304264544, 1.0135623259674496, 0.8066097375631917, 3.011131297997013]	[0.0005151124434113, 6.887984648175962e-05, 0.0009012573408523, 3.208147484624987e-05]	0.906467	0.503287	1	4	0.000227842	3.20815e-05	3.01113	0	NA	5	1	2	2	5	netMHCIIpan-4.3	HLA-DQA10103-DQB10302	0.04	SB	LKTVFDEAI	NA	NA
QRLIFAGKQLEDG	13	FALSE	sp|P0CG47|UBB_HUMAN;sp|P0CG48|UBC_HUMAN;sp|P62979|RS27A_HUMAN;sp|P62987|RL40_HUMAN	UBB;UBC;RPS27A;UBA52	HUMAN	Polyubiquitin-B OS=Homo sapiens OX=9606 GN=UBB PE=1 SV=1	QRLIFAGKQLEDG/3	['MSFragger', 'Comet', 'Sage', 'PEAKS']	[0.0002547121752419, 0.0002278423331054, 0.000484496124031, 0.0002483854942871]	[1.132253293356141, 0.6138415849048459, 1.2899439382779772, 3.083315458611431]	[9.830272589652377e-05, 0.0020481965154653, 2.196604854909052e-05, 2.322384340341135e-05]	0.65717	1.02835	1	4	0.000227842	2.1966e-05	3.08332	0	NA	4	1	2	1	4	netMHCIIpan-4.3	DRB1_1301	2.09	WB	LIFAGKQLE	NA	NA
QRLIFAGKQLEDGR	14	TRUE	sp|P0CG47|UBB_HUMAN;sp|P0CG48|UBC_HUMAN;sp|P62979|RS27A_HUMAN;sp|P62987|RL40_HUMAN	UBB;UBC;RPS27A;UBA52	HUMAN	Polyubiquitin-B OS=Homo sapiens OX=9606 GN=UBB PE=1 SV=1	QRLIFAGKQLEDGR/3;Q[UNIMOD:Gln->pyro-Glu]RLIFAGKQLEDGR/3	['MSFragger', 'Comet', 'Sage', 'PEAKS']	[0.0002547121752419, 0.0002278423331054, 0.000484496124031, 0.0002483854942871]	[1.2594637139051414, 1.2662832941978095, 0.9735932378966468, 3.671100854223707]	[3.759130591614009e-05, 8.060303846892644e-06, 0.0002497919920097, 1.67016671700941e-06]	0.880245	0.967022	2	4	0.000227842	1.67017e-06	3.6711	0	NA	5	2	2	1	5	netMHCIIpan-4.3	HLA-DPA10103-DPB10201	0.55	SB	FAGKQLEDG	0	LIFAGKQLE
QRLIFAGKQLEDGRT	15	TRUE	sp|P0CG47|UBB_HUMAN;sp|P0CG48|UBC_HUMAN;sp|P62979|RS27A_HUMAN;sp|P62987|RL40_HUMAN	UBB;UBC;RPS27A;UBA52	HUMAN	Polyubiquitin-B OS=Homo sapiens OX=9606 GN=UBB PE=1 SV=1	QRLIFAGKQLEDGRT/3	['MSFragger', 'Comet', 'Sage', 'PEAKS']	[0.0002547121752419, 0.000633847454046, 0.0007124198527665, 0.0002483854942871]	[0.6542809800323616, 0.3553909892574844, 0.46450225275296, 2.4939699571746514]	[0.0036326604961305, 0.0181232537164185, 0.0124395621885095, 0.0003218879687568]	0.562278	1.16324	1	4	0.000248385	0.000321888	2.49397	0	NA	1	0	0	1	1	netMHCIIpan-4.3	HLA-DPA10103-DPB10201	0.35	SB	FAGKQLEDG	0	LIFAGKQLE
QRMICSTQLDRAHG	14	TRUE	sp|P01130|LDLR_HUMAN	LDLR	HUMAN	Low-density lipoprotein receptor OS=Homo sapiens OX=9606 GN=LDLR PE=1 SV=1	Q[UNIMOD:Gln->pyro-Glu]RM[UNIMOD:Oxidation]IC[UNIMOD:Cysteinylation]STQLDRAHG/3;Q[UNIMOD:Gln->pyro-Glu]RMIC[UNIMOD:Cysteinylation]STQLDRAHG/3;QRMIC[UNIMOD:Cysteinylation]STQLDRAHG/3	['MSFragger', 'Comet', 'Sage', 'PEAKS']	[0.0002547121752419, 0.0002278423331054, 0.00056258790436, 0.0002483854942871]	[1.4900077010214037, 1.1285067969053773, 0.6467558677014316, 3.8937596627628617]	[6.5838166387679006e-06, 2.5960438895938367e-05, 0.0030769975221604, 6.161229167103675e-07]	0.831554	0.688735	3	4	0.000227842	6.16123e-07	3.89376	0	NA	6	2	2	2	6	netMHCIIpan-4.3	DRB4_0104	0.09	SB	ICSTQLDRA	1	STQLDRAHG
QRMICSTQLDRAHGVS	16	TRUE	sp|P01130|LDLR_HUMAN	LDLR	HUMAN	Low-density lipoprotein receptor OS=Homo sapiens OX=9606 GN=LDLR PE=1 SV=1	QRMIC[UNIMOD:Cysteinylation]STQLDRAHGVS/3;Q[UNIMOD:Gln->pyro-Glu]RMIC[UNIMOD:Cysteinylation]STQLDRAHGVS/3	['MSFragger', 'Comet', 'Sage', 'PEAKS']	[0.0004436557231588, 0.0009635767970707, 0.0062852538275584, 0.0002483854942871]	[0.537141065549032, 0.300261434870731, 0.1861670530914121, 2.613822206337668]	[0.0087674977420759, 0.0286395020521348, 0.0990712970368725, 0.0001891433295377]	0.193813	1.6363	2	4	0.000248385	0.000189143	2.61382	0	NA	5	2	3	0	5	netMHCIIpan-4.3	DRB4_0104	0.17	SB	ICSTQLDRA	1	QLDRAHGVS
QRQQQQQQQEQL	12	FALSE	Q5JSZ5|PRC2B_HUMAN	PRRC2B	HUMAN	Protein PRRC2B OS=Homo sapiens OX=9606 GN=PRRC2B PE=1 SV=2	Q[UNIMOD:Gln->pyro-Glu]RQQQQQQQEQL/2	['PEAKS']	[0.0061699830325466]	[1.0964062956963616]	[0.0856552124557317]	0.379672	3.07651	1	1	0.00616998	0.0856552	1.09641	0	NA	2	0	1	1	2	netMHCpan-4.1	HLA-C*07:02	15.545	NB	QRQQQQQQL	NA	NA
QRRTTSSSTRRSGGGGGRFS	20	FALSE	P04264|K2C1_HUMAN	KRT1	HUMAN	Keratin, type II cytoskeletal 1 OS=Homo sapiens OX=9606 GN=KRT1 PE=1 SV=6	Q[UNIMOD:Gln->pyro-Glu]RRTTSSSTRRSGGGGGRFS/3	['PEAKS']	[0.0075918615244457]	[1.0126734738178422]	[0.1148277844371847]	0.212286	1.2353	1	1	0.00759186	0.114828	1.01267	0	NA	1	0	1	0	1	NA	NA	NA	NA	NA	NA	NA
QRTFIKDDTLLVR	13	FALSE	sp|Q9Y4K3|TRAF6_HUMAN	TRAF6	HUMAN	TNF receptor-associated factor 6 OS=Homo sapiens OX=9606 GN=TRAF6 PE=1 SV=1	Q[UNIMOD:Gln->pyro-Glu]RTFIKDDTLLVR/3	['MSFragger', 'Comet', 'Sage', 'PEAKS']	[0.0004436557231588, 0.0002278423331054, 0.00056258790436, 0.0002483854942871]	[0.506151764051764, 0.4052739554927116, 0.5049509928877753, 2.3287146919864554]	[0.0110596378496463, 0.0119357834221007, 0.0091295054803848, 0.00066558113558]	0.69039	0.915306	1	4	0.000227842	0.000665581	2.32871	0	NA	6	1	3	2	6	netMHCIIpan-4.3	HLA-DPA10103-DPB10402	4.69	WB	FIKDDTLLV	NA	NA
QRTPKIQVYSRHPA	14	TRUE	sp|P61769|B2MG_HUMAN	B2M	HUMAN	Beta-2-microglobulin OS=Homo sapiens OX=9606 GN=B2M PE=1 SV=1	Q[UNIMOD:Gln->pyro-Glu]RTPKIQVYSRHPA/3;QRTPKIQVYSRHPA/3	['MSFragger', 'Comet', 'Sage', 'PEAKS']	[0.0002547121752419, 0.0002278423331054, 0.000484496124031, 0.0002483854942871]	[1.0040254852903103, 0.7714625085755686, 0.703351774333879, 3.640864100156208]	[0.0002590373485594, 0.0005377849669191, 0.0019923720644817, 1.912374778515613e-06]	0.74217	0.00569153	2	4	0.000227842	1.91237e-06	3.64086	0	NA	7	3	2	2	7	netMHCIIpan-4.3	DRB1_1301	0.06	SB	IQVYSRHPA	0	IQVYSRHPA
QRTPKIQVYSRHPAE	15	TRUE	sp|P61769|B2MG_HUMAN	B2M	HUMAN	Beta-2-microglobulin OS=Homo sapiens OX=9606 GN=B2M PE=1 SV=1	Q[UNIMOD:Gln->pyro-Glu]RTPKIQVYSRHPAE/3	['MSFragger', 'Comet', 'Sage', 'PEAKS']	[0.0002547121752419, 0.000633847454046, 0.0016048144433299, 0.0002483854942871]	[0.7242414949535491, 0.3598920322930646, 0.3371993009879833, 3.6245324305046407]	[0.0021433123219678, 0.0174550470351939, 0.0326994827587079, 2.057498492324557e-06]	0.542543	0.0198561	1	4	0.000248385	2.0575e-06	3.62453	0	NA	3	1	1	1	3	netMHCIIpan-4.3	DRB1_1301	0	SB	IQVYSRHPA	0	IQVYSRHPA
QRTPKIQVYSRHPAEN	16	TRUE	sp|P61769|B2MG_HUMAN	B2M	HUMAN	Beta-2-microglobulin OS=Homo sapiens OX=9606 GN=B2M PE=1 SV=1	QRTPKIQVYSRHPAEN/3;Q[UNIMOD:Gln->pyro-Glu]RTPKIQVYSRHPAEN/3	['MSFragger', 'Comet', 'Sage', 'PEAKS']	[0.0007732456988208, 0.0002278423331054, 0.00056258790436, 0.0002483854942871]	[0.4782473100753646, 0.6347569092259482, 0.5060950327952047, 2.4848478993301075]	[0.0136259340313313, 0.0017153377587289, 0.0090498927868524, 0.0003351374074817]	0.728083	0.206938	2	4	0.000227842	0.000335137	2.48485	0	NA	8	2	3	3	8	netMHCIIpan-4.3	DRB1_1301	0	SB	IQVYSRHPA	0	IQVYSRHPA
QRVVELQQTLAQK	13	FALSE	sp|Q13077|TRAF1_HUMAN	TRAF1	HUMAN	TNF receptor-associated factor 1 OS=Homo sapiens OX=9606 GN=TRAF1 PE=1 SV=1	QRVVELQQTLAQK/3	['MSFragger', 'Comet', 'Sage', 'PEAKS']	[0.0002547121752419, 0.0002278423331054, 0.00056258790436, 0.0002483854942871]	[0.8635354702140186, 0.6311495610629071, 0.5618643800226397, 3.023097390081153]	[0.0007487244169657, 0.0017686232849098, 0.005902598831504, 3.040857676561423e-05]	0.951428	0.148175	1	4	0.000227842	3.04086e-05	3.0231	0	NA	1	0	0	1	1	netMHCIIpan-4.3	DRB1_0404	0.42	SB	VELQQTLAQ	NA	NA
QRVVELQQTLAQKD	14	TRUE	sp|Q13077|TRAF1_HUMAN	TRAF1	HUMAN	TNF receptor-associated factor 1 OS=Homo sapiens OX=9606 GN=TRAF1 PE=1 SV=1	QRVVELQQTLAQKD/3;Q[UNIMOD:Gln->pyro-Glu]RVVELQQTLAQKD/2	['MSFragger', 'Comet', 'Sage', 'PEAKS']	[0.0002547121752419, 0.0002278423331054, 0.000484496124031, 0.0002483854942871]	[1.5195214936005728, 0.8366423823373361, 1.0660123459126774, 3.2680714985538954]	[5.267660048683918e-06, 0.0003092711924864, 0.0001227810931003, 1.0154572347353529e-05]	0.863165	1.03258	2	4	0.000227842	5.26766e-06	3.26807	0	NA	5	1	2	2	5	netMHCIIpan-4.3	DRB1_0404	0.13	SB	VELQQTLAQ	0	VELQQTLAQ
QRVVELQQTLAQKDQ	15	TRUE	sp|Q13077|TRAF1_HUMAN	TRAF1	HUMAN	TNF receptor-associated factor 1 OS=Homo sapiens OX=9606 GN=TRAF1 PE=1 SV=1	Q[UNIMOD:Gln->pyro-Glu]RVVELQQTLAQKDQ/2;QRVVELQQTLAQKDQ/2;QRVVELQQTLAQKDQ/3	['MSFragger', 'Comet', 'Sage', 'PEAKS']	[0.0002547121752419, 0.0002278423331054, 0.000484496124031, 0.0002483854942871]	[1.5490081753475229, 0.8254221599134994, 1.2062267396837705, 3.287327538827272]	[4.215476818942752e-06, 0.0003401746098842, 4.179861639539836e-05, 9.315608388944586e-06]	0.847886	0.458791	3	4	0.000227842	4.21548e-06	3.28733	0	NA	15	4	6	5	15	netMHCIIpan-4.3	DRB1_0404	0.08	SB	VELQQTLAQ	0	VELQQTLAQ
QRVVELQQTLAQKDQA	16	TRUE	sp|Q13077|TRAF1_HUMAN	TRAF1	HUMAN	TNF receptor-associated factor 1 OS=Homo sapiens OX=9606 GN=TRAF1 PE=1 SV=1	QRVVELQQTLAQKDQA/3;Q[UNIMOD:Gln->pyro-Glu]RVVELQQTLAQKDQA/2	['MSFragger', 'Comet', 'Sage', 'PEAKS']	[0.0002547121752419, 0.0002278423331054, 0.000484496124031, 0.0002483854942871]	[1.8513562681109592, 0.7363594402610344, 1.547319520617758, 3.3226353583467176]	[4.291246361914441e-07, 0.0007244221556274, 3.0391192796652737e-06, 7.953178249725088e-06]	0.780709	0.669941	2	4	0.000227842	4.29125e-07	3.32264	0	NA	10	4	3	3	10	netMHCIIpan-4.3	DRB1_0404	0.13	SB	VELQQTLAQ	0	VELQQTLAQ
QSAYDGKDYIALNED	15	TRUE	sp|P10321|HLAC_HUMAN	HLA-C	HUMAN	HLA class I histocompatibility antigen, C alpha chain OS=Homo sapiens OX=9606 GN=HLA-C PE=1 SV=3	QSAYDGKDYIALNED/2	['MSFragger', 'Comet', 'Sage']	[0.0007732456988208, 0.0002278423331054, 0.0009062075215224]	[0.4571078494752225, 0.4003247066717254, 0.419010677388251]	[0.0159539580090634, 0.0124422158973148, 0.0175994489478403]	0.85666	2.83539	1	3	0.000227842	0.0124422	0.457108	0	NA	6	2	2	2	6	netMHCIIpan-4.3	HLA-DPA10103-DPB10201	0.02	SB	YDGKDYIAL	1	KDYIALNED
QSELAAHQKKILHVDN	16	TRUE	sp|P25786|PSA1_HUMAN	PSMA1	HUMAN	Proteasome subunit alpha type-1 OS=Homo sapiens OX=9606 GN=PSMA1 PE=1 SV=1	Q[UNIMOD:Gln->pyro-Glu]SELAAHQKKILHVDN/3;QSELAAHQKKILHVDN/3	['MSFragger', 'Comet', 'Sage', 'PEAKS']	[0.0002547121752419, 0.0002278423331054, 0.000484496124031, 0.0002483854942871]	[1.3452226093044275, 0.8509577269572697, 1.0468361201348808, 3.3956229909425653]	[1.966259222457999e-05, 0.0002738837703833, 0.0001422761896726, 5.735637448359811e-06]	0.0527968	0.33439	2	4	0.000227842	5.73564e-06	3.39562	0	NA	12	4	4	4	12	netMHCIIpan-4.3	DRB1_1301	0.21	SB	LAAHQKKIL	0	LAAHQKKIL
QSEVIRAYDTTKQR	14	TRUE	sp|Q9Y2Q0|AT8A1_HUMAN	ATP8A1	HUMAN	Phospholipid-transporting ATPase IA OS=Homo sapiens OX=9606 GN=ATP8A1 PE=1 SV=1	Q[UNIMOD:Gln->pyro-Glu]SEVIRAYDTTKQR/3	['Comet', 'Sage']	[0.0062071218556027, 0.0049110922946655]	[0.1692069282759023, 0.2168658325868188]	[0.0822834583709976, 0.0795480721532323]	-0.0257614	0.890107	1	2	0.00491109	0.0795481	0.216866	0	NA	1	0	1	0	1	netMHCIIpan-4.3	HLA-DQA10301-DQB10603	0.43	SB	IRAYDTTKQ	0	IRAYDTTKQ
QSEVIRAYDTTKQRP	15	TRUE	sp|Q9Y2Q0|AT8A1_HUMAN	ATP8A1	HUMAN	Phospholipid-transporting ATPase IA OS=Homo sapiens OX=9606 GN=ATP8A1 PE=1 SV=1	Q[UNIMOD:Gln->pyro-Glu]SEVIRAYDTTKQRP/3;QSEVIRAYDTTKQRP/3	['MSFragger', 'Comet', 'Sage', 'PEAKS']	[0.0002547121752419, 0.0002278423331054, 0.000484496124031, 0.0002483854942871]	[1.6173321386325383, 0.9409189037286166, 0.7892227888916042, 3.5632172488400755]	[2.515459128804e-06, 0.0001276180204524, 0.0010300724650359, 2.7077126653672845e-06]	0.896795	0.01497	2	4	0.000227842	2.51546e-06	3.56322	1	['ERVITIMQNPRQYK(1)']	12	5	3	4	12	netMHCIIpan-4.3	DRB1_0404	0.18	SB	IRAYDTTKQ	0	IRAYDTTKQ
QSEVIRAYDTTKQRPD	16	TRUE	sp|Q9Y2Q0|AT8A1_HUMAN	ATP8A1	HUMAN	Phospholipid-transporting ATPase IA OS=Homo sapiens OX=9606 GN=ATP8A1 PE=1 SV=1	Q[UNIMOD:Gln->pyro-Glu]SEVIRAYDTTKQRPD/3;QSEVIRAYDTTKQRPD/3	['MSFragger', 'Comet', 'Sage', 'PEAKS']	[0.0002547121752419, 0.0002278423331054, 0.000484496124031, 0.0002483854942871]	[1.030527315622054, 0.6084931603813104, 0.6916565957536781, 3.216678357804177]	[0.0002120294219304, 0.0021432069220438, 0.0021796270199106, 1.2782350529751612e-05]	0.742807	0.103952	2	4	0.000227842	1.27824e-05	3.21668	0	NA	14	5	5	4	14	netMHCIIpan-4.3	DRB1_0404	0.1	SB	IRAYDTTKQ	1	YDTTKQRPD
QSEVIRAYDTTKQRPDE	17	FALSE	sp|Q9Y2Q0|AT8A1_HUMAN	ATP8A1	HUMAN	Phospholipid-transporting ATPase IA OS=Homo sapiens OX=9606 GN=ATP8A1 PE=1 SV=1	QSEVIRAYDTTKQRPDE/3;Q[UNIMOD:Gln->pyro-Glu]SEVIRAYDTTKQRPDE/3	['MSFragger', 'Sage', 'PEAKS']	[0.0007732456988208, 0.0024463680843056, 0.0044699872286079]	[0.4716135463729886, 0.3173962656983194, 1.237274049302116]	[0.0143178629096436, 0.0379381905443563, 0.0531905942542454]	0.72557	0.135955	2	3	0.000773246	0.0143179	1.23727	0	NA	5	3	2	0	5	netMHCIIpan-4.3	DRB1_0404	0.19	SB	IRAYDTTKQ	NA	NA
QSFRKVVKNTSGKTS	15	TRUE	sp|Q13464|ROCK1_HUMAN	ROCK1	HUMAN	Rho-associated protein kinase 1 OS=Homo sapiens OX=9606 GN=ROCK1 PE=1 SV=1	Q[UNIMOD:Gln->pyro-Glu]SFRKVVKNTSGKTS/3	['MSFragger', 'Sage', 'PEAKS']	[0.0009152480322167, 0.0016048144433299, 0.0035644847699287]	[0.3705970960152333, 0.347605791819457, 1.3030740543241364]	[0.0302881617929757, 0.0302354246800376, 0.0425320192117251]	0.0814018	0.1746	1	3	0.000915248	0.0302354	1.30307	0	NA	1	1	0	0	1	netMHCIIpan-4.3	DRB1_1301	9.8	NB	FRKVVKNTS	0	KVVKNTSGK
QSGEESTGTNIGEA	14	TRUE	sp|Q6E0U4|DMKN_HUMAN	DMKN	HUMAN	Dermokine OS=Homo sapiens OX=9606 GN=DMKN PE=1 SV=3	Q[UNIMOD:Gln->pyro-Glu]SGEESTGTNIGEA/2	['MSFragger', 'Comet', 'Sage', 'PEAKS']	[0.0007732456988208, 0.0002278423331054, 0.0012471419663271, 0.0004026575397624]	[0.4595558443918859, 0.6928935163083556, 0.3920558415805521, 2.2089811588575485]	[0.0156654627164885, 0.0010475474929402, 0.0216015576310574, 0.0011188128766046]	0.226029	2.61327	1	4	0.000227842	0.00104755	2.20898	0	NA	1	0	0	1	1	netMHCIIpan-4.3	HLA-DQA10103-DQB10603	5.42	NB	EESTGTNIG	1	STGTNIGEA
QSGEESTGTNIGEALGHG	18	FALSE	sp|Q6E0U4|DMKN_HUMAN	DMKN	HUMAN	Dermokine OS=Homo sapiens OX=9606 GN=DMKN PE=1 SV=3	Q[UNIMOD:Gln->pyro-Glu]SGEESTGTNIGEALGHG/2	['MSFragger', 'Comet', 'Sage', 'PEAKS']	[0.0002547121752419, 0.0002278423331054, 0.000484496124031, 0.0002483854942871]	[1.2549355444221708, 1.4238065891743417, 0.8120051256427413, 3.5994297995170395]	[3.889986290773357e-05, 2.116345678530208e-06, 0.0008646581168901, 2.3023230756758378e-06]	0.845906	0.212665	1	4	0.000227842	2.11635e-06	3.59943	0	NA	1	0	1	0	1	netMHCIIpan-4.3	HLA-DQA10103-DQB10603	6.93	NB	STGTNIGEA	NA	NA
QSSNFGPMKGGNFGG	15	TRUE	sp|P09651|ROA1_HUMAN;sp|Q32P51|RA1L2_HUMAN	HNRNPA1;HNRNPA1L2	HUMAN	Heterogeneous nuclear ribonucleoprotein A1 OS=Homo sapiens OX=9606 GN=HNRNPA1 PE=1 SV=5	QSSNFGPMKGGNFGG/2;QSSNFGPM[UNIMOD:Oxidation]KGGNFGG/2	['MSFragger', 'Comet', 'Sage', 'PEAKS']	[0.0007732456988208, 0.0002278423331054, 0.00056258790436, 0.0002483854942871]	[0.4696376543818009, 0.8317266639492704, 0.5659591270476461, 2.9939957437552227]	[0.0145305811001041, 0.0003224489275457, 0.0057201233741788, 3.463841028927982e-05]	0.865869	0.685073	2	4	0.000227842	3.46384e-05	2.994	0	NA	2	2	0	0	2	netMHCIIpan-4.3	DRB5_0105	4.5	WB	FGPMKGGNF	NA	NA
QTLVMLETVPRSG	13	FALSE	sp|P01911|DRB1_HUMAN;sp|P13762|DRB4_HUMAN;sp|P79483|DRB3_HUMAN;sp|Q30154|DRB5_HUMAN	HLA-DRB1;HLA-DRB4;HLA-DRB3;HLA-DRB5	HUMAN	HLA class II histocompatibility antigen, DRB1 beta chain OS=Homo sapiens OX=9606 GN=HLA-DRB1 PE=1 SV=2	QTLVM[UNIMOD:Oxidation]LETVPRSG/2	['MSFragger', 'Comet', 'Sage', 'PEAKS']	[0.0002547121752419, 0.0002278423331054, 0.000484496124031, 0.0002483854942871]	[1.2800366187071293, 1.1663409227867645, 0.93958291223403, 3.6547402713999935]	[3.2178861113231735e-05, 1.8828841811368565e-05, 0.0003244034055047, 1.797142962864661e-06]	0.804061	0.0752433	1	4	0.000227842	1.79714e-06	3.65474	0	NA	4	2	1	1	4	netMHCIIpan-4.3	DRB5_0105	0.28	SB	LVMLETVPR	NA	NA
QTLVMLETVPRSGE	14	TRUE	sp|P01911|DRB1_HUMAN;sp|P13762|DRB4_HUMAN;sp|P79483|DRB3_HUMAN;sp|Q30154|DRB5_HUMAN	HLA-DRB1;HLA-DRB4;HLA-DRB3;HLA-DRB5	HUMAN	HLA class II histocompatibility antigen, DRB1 beta chain OS=Homo sapiens OX=9606 GN=HLA-DRB1 PE=1 SV=2	QTLVM[UNIMOD:Oxidation]LETVPRSGE/2	['MSFragger', 'Comet', 'Sage', 'PEAKS']	[0.0009152480322167, 0.0028725314183123, 0.0007124198527665, 0.0005638037962788]	[0.3627804725224946, 0.2455382666575601, 0.424015118984887, 1.7985001437344843]	[0.0320790732257054, 0.0448172176887202, 0.0169414150914624, 0.0064810495630714]	0.918108	0.189741	1	4	0.000563804	0.00648105	1.7985	0	NA	1	0	0	1	1	netMHCIIpan-4.3	DRB5_0105	0.18	SB	LVMLETVPR	0	LETVPRSGE
QTPVFSKARYTVRSFG	16	TRUE	sp|P62913|RL11_HUMAN	RPL11	HUMAN	Large ribosomal subunit protein uL5 OS=Homo sapiens OX=9606 GN=RPL11 PE=1 SV=2	Q[UNIMOD:Gln->pyro-Glu]TPVFSKARYTVRSFG/3;QTPVFSKARYTVRSFG/3	['MSFragger', 'Comet', 'Sage']	[0.0026778242677824, 0.0088481837938528, 0.0050310246520207]	[0.2670523113427007, 0.1218538814266711, 0.2068969883955041]	[0.0641449845017415, 0.1182078407549286, 0.0854612245448435]	-0.0151256	1.43149	2	3	0.00267782	0.064145	0.267052	0	NA	3	1	2	0	3	netMHCIIpan-4.3	DRB1_1301	0.36	SB	VFSKARYTV	1	QTPVFSKAR
QTVAVGVIKAVDKK	14	TRUE	sp|P68104|EF1A1_HUMAN;sp|Q5VTE0|EF1A3_HUMAN	EEF1A1;EEF1A1P5	HUMAN	Elongation factor 1-alpha 1 OS=Homo sapiens OX=9606 GN=EEF1A1 PE=1 SV=1	Q[UNIMOD:Gln->pyro-Glu]TVAVGVIKAVDKK/3	['MSFragger', 'Comet', 'Sage', 'PEAKS']	[0.0009152480322167, 0.0002278423331054, 0.0007124198527665, 0.0038765950573413]	[0.3590582317662901, 0.7084187254360279, 0.439674624033297, 1.2723965743332009]	[0.0329675733316384, 0.0009182557798931, 0.0150354303687163, 0.047224174965269]	0.169357	1.64687	1	4	0.000227842	0.000918256	1.2724	0	NA	5	2	3	0	5	netMHCIIpan-4.3	DRB5_0105	1.05	WB	VGVIKAVDK	NA	NA
QVAPKTLPWGPKR	13	FALSE	sp|Q00341|VIGLN_HUMAN	HDLBP	HUMAN	Vigilin OS=Homo sapiens OX=9606 GN=HDLBP PE=1 SV=3	QVAPKTLPWGPKR/3	['Comet']	[0.0062071218556027]	[0.1692384988886968]	[0.0822632289198988]	0.281412	0.330957	1	1	0.00620712	0.0822632	0.169238	0	NA	1	1	0	0	1	netMHCIIpan-4.3	HLA-DQA10301-DQB10603	56.19	NB	VAPKTLPWG	NA	NA
QVDALNSQKKYFGRSL	16	TRUE	sp|O00584|RNT2_HUMAN	RNASET2	HUMAN	Ribonuclease T2 OS=Homo sapiens OX=9606 GN=RNASET2 PE=1 SV=2	Q[UNIMOD:Gln->pyro-Glu]VDALNSQKKYFGRSL/3;QVDALNSQKKYFGRSL/3	['MSFragger', 'Comet', 'Sage', 'PEAKS']	[0.0007732456988208, 0.0002278423331054, 0.0012471419663271, 0.0002483854942871]	[0.39481391805591, 0.4617944833002782, 0.3651052462410398, 2.610711387650147]	[0.0253352712777929, 0.0074162358698594, 0.0264941099130154, 0.0001917781714074]	0.573844	1.05807	2	4	0.000227842	0.000191778	2.61071	0	NA	5	2	1	2	5	netMHCIIpan-4.3	DRB1_1301	1.19	WB	LNSQKKYFG	0	VDALNSQKK
QVIKYCTTYQSKG	13	FALSE	sp|P98194|AT2C1_HUMAN	ATP2C1	HUMAN	Calcium-transporting ATPase type 2C member 1 OS=Homo sapiens OX=9606 GN=ATP2C1 PE=1 SV=3	Q[UNIMOD:Gln->pyro-Glu]VIKYCTTYQSKG/2	['Comet']	[0.0018281535648994]	[0.2673425088572142]	[0.0375295268394736]	0.159589	5.49561	1	1	0.00182815	0.0375295	0.267343	0	NA	1	0	1	0	1	netMHCIIpan-4.3	DRB1_0404	0.92	SB	IKYCTTYQS	NA	NA
QVIKYCTTYQSKGQT	15	TRUE	sp|P98194|AT2C1_HUMAN	ATP2C1	HUMAN	Calcium-transporting ATPase type 2C member 1 OS=Homo sapiens OX=9606 GN=ATP2C1 PE=1 SV=3	Q[UNIMOD:Gln->pyro-Glu]VIKYCTTYQSKGQT/2	['MSFragger', 'Comet', 'Sage', 'PEAKS']	[0.0007732456988208, 0.000633847454046, 0.0016048144433299, 0.0060624902844706]	[0.409860082434659, 0.3529633472197362, 0.3532386262967474, 1.147448706335674]	[0.0226659852399376, 0.0184940020564927, 0.0289781208756116, 0.0719715271890549]	0.608156	3.17497	1	4	0.000633847	0.018494	1.14745	0	NA	3	1	2	0	3	netMHCIIpan-4.3	DRB1_0404	1.2	WB	IKYCTTYQS	0	IKYCTTYQS
QVLKFTLDCTHPVE	14	TRUE	sp|P35268|RL22_HUMAN	RPL22	HUMAN	Large ribosomal subunit protein eL22 OS=Homo sapiens OX=9606 GN=RPL22 PE=1 SV=2	QVLKFTLDC[UNIMOD:Cysteinylation]THPVE/3	['Comet', 'Sage']	[0.0095619987661937, 0.0086835168243138]	[0.1128897067551615, 0.1270796598777847]	[0.1263910021032617, 0.1491715502920061]	0.585203	7.14036	1	2	0.00868352	0.126391	0.12708	0	NA	1	0	0	1	1	netMHCIIpan-4.3	DRB5_0105	20.5	NB	FTLDCTHPV	1	TLDCTHPVE
QVLQENSSDFQSNIA	15	TRUE	sp|P31943|HNRH1_HUMAN	HNRNPH1	HUMAN	Heterogeneous nuclear ribonucleoprotein H OS=Homo sapiens OX=9606 GN=HNRNPH1 PE=1 SV=4	QVLQENSSDFQSNIA/2	['MSFragger', 'Sage']	[0.0022123893805309, 0.0014537902388369]	[0.2840876737177047, 0.3547390194859146]	[0.0568037392198292, 0.0286519132510553]	0.637431	2.2658	1	2	0.00145379	0.0286519	0.354739	0	NA	1	1	0	0	1	netMHCIIpan-4.3	HLA-DQA10103-DQB10603	1.59	WB	QENSSDFQS	1	SSDFQSNIA
QVLSVRIADKKYYPS	15	TRUE	sp|Q10589|BST2_HUMAN	BST2	HUMAN	Bone marrow stromal antigen 2 OS=Homo sapiens OX=9606 GN=BST2 PE=1 SV=1	Q[UNIMOD:Gln->pyro-Glu]VLSVRIADKKYYPS/2;QVLSVRIADKKYYPS/3;Q[UNIMOD:Gln->pyro-Glu]VLSVRIADKKYYPS/3	['MSFragger', 'Comet', 'Sage', 'PEAKS']	[0.0002547121752419, 0.0002278423331054, 0.00056258790436, 0.0002483854942871]	[1.0213501225153203, 0.9226193169064424, 0.6539966765642753, 3.4122444602759545]	[0.0002272539847188, 0.0001490655960766, 0.0029106011821759, 5.324179895931367e-06]	0.698454	0.290864	3	4	0.000227842	5.32418e-06	3.41224	0	NA	11	4	3	4	11	netMHCIIpan-4.3	DRB1_1301	0.19	SB	VRIADKKYY	0	VRIADKKYY
QVLSVRIADKKYYPSSQ	17	FALSE	sp|Q10589|BST2_HUMAN	BST2	HUMAN	Bone marrow stromal antigen 2 OS=Homo sapiens OX=9606 GN=BST2 PE=1 SV=1	Q[UNIMOD:Gln->pyro-Glu]VLSVRIADKKYYPSSQ/3;QVLSVRIADKKYYPSSQ/3	['MSFragger', 'Comet', 'Sage', 'PEAKS']	[0.0022123893805309, 0.0002278423331054, 0.0044819858645061, 0.0004026575397624]	[0.2961697289350186, 0.4739250644126559, 0.2313939354708862, 2.1415173238704077]	[0.0520841910054211, 0.0066945155827166, 0.0716075551922957, 0.0014968548314116]	0.484317	0.906831	2	4	0.000227842	0.00149685	2.14152	0	NA	4	1	2	1	4	netMHCIIpan-4.3	DRB1_1301	0.23	SB	VRIADKKYY	NA	NA
QVQLVQSGAEVKKP	14	TRUE	sp|A0A0B4J2H0|HV69D_HUMAN;sp|A0A0C4DH29|HV103_HUMAN;sp|A0A0C4DH31|HV118_HUMAN;sp|A0A0C4DH33|HV124_HUMAN;sp|P01742|HV169_HUMAN;sp|P01743|HV146_HUMAN;sp|P0DP01|HV108_HUMAN;sp|P23083|HV102_HUMAN;tr|A0A075B7D0|A0A075B7D0_HUMAN;tr|A0A087WYE8|A0A087WYE8_HUMAN;tr|A0AAG2TVE0|A0AAG2TVE0_HUMAN	IGHV1-69D;IGHV1-3;IGHV1-18;IGHV1-24;IGHV1-69;IGHV1-46;IGHV1-8;IGHV1-2;IGHV1OR15-1;IGHV1OR21-1;tr|A0AAG2TVE0|A0AAG2TVE0_HUMAN	HUMAN	Immunoglobulin heavy variable 1-69D OS=Homo sapiens OX=9606 GN=IGHV1-69D PE=1 SV=1	Q[UNIMOD:Gln->pyro-Glu]VQLVQSGAEVKKP/2	['MSFragger', 'Sage', 'PEAKS']	[0.0004436557231588, 0.0024463680843056, 0.0002483854942871]	[0.6019651968593385, 0.2993463548323121, 3.0198132502859263]	[0.0053868063754336, 0.0434134293451936, 3.085883553517792e-05]	0.777379	1.19445	1	3	0.000248385	3.08588e-05	3.01981	3	['EVQLVQSGAEVKKP(3)']	2	1	0	1	2	netMHCIIpan-4.3	DRB5_0105	0.78	SB	LVQSGAEVK	NA	NA
QVRDIENLKDASSF	14	TRUE	sp|P08195|4F2_HUMAN	SLC3A2	HUMAN	Amino acid transporter heavy chain SLC3A2 OS=Homo sapiens OX=9606 GN=SLC3A2 PE=1 SV=3	QVRDIENLKDASSF/3	['MSFragger', 'Comet', 'Sage', 'PEAKS']	[0.0002547121752419, 0.0002278423331054, 0.00056258790436, 0.0002483854942871]	[1.1582420621637777, 0.6745440069478229, 0.6137499204909714, 3.233239663997476]	[8.077496153495403e-05, 0.0012240081260583, 0.0039642699043619, 1.1868697107104444e-05]	0.192004	0.348199	1	4	0.000227842	1.18687e-05	3.23324	0	NA	2	0	1	1	2	netMHCIIpan-4.3	DRB1_0404	0.05	SB	IENLKDASS	0	IENLKDASS
QVSTHEQ	7	FALSE	sp|P20930|FILA_HUMAN	FLG	HUMAN	Filaggrin OS=Homo sapiens OX=9606 GN=FLG PE=1 SV=3	Q[UNIMOD:Gln->pyro-Glu]VSTHEQ/2	['MSFragger', 'Comet', 'Sage', 'PEAKS']	[0.0009152480322167, 0.0002278423331054, 0.0012471419663271, 0.0004026575397624]	[0.3783445036839448, 0.4494247485100655, 0.3721878373650026, 2.2456787221075745]	[0.0286090830099457, 0.0082317161393368, 0.0251120783130146, 0.0009546405732327]	0.955631	0.148372	1	4	0.000227842	0.000954641	2.24568	0	NA	5	3	2	0	5	NA	NA	NA	NA	NA	NA	NA
QVSTHEQSE	9	FALSE	sp|P20930|FILA_HUMAN	FLG	HUMAN	Filaggrin OS=Homo sapiens OX=9606 GN=FLG PE=1 SV=3	Q[UNIMOD:Gln->pyro-Glu]VSTHEQSE/2	['MSFragger', 'Sage', 'PEAKS']	[0.0007732456988208, 0.0062852538275584, 0.0002483854942871]	[0.4299761218934814, 0.180297497971543, 2.363404149976001]	[0.0195235153303357, 0.1032682628103231, 0.0005719529368918]	0.15697	0.0108066	1	3	0.000248385	0.000571953	2.3634	0	NA	4	1	2	1	4	netMHCpan-4.1	HLA-B*07:02	33.545	NB	QVSTHEQSE	NA	NA
QVSTHKQSE	9	FALSE	P20930|FILA_HUMAN	FLG	HUMAN	Filaggrin OS=Homo sapiens OX=9606 GN=FLG PE=1 SV=3	Q[UNIMOD:Gln->pyro-Glu]VSTHKQSE/2	['PEAKS']	[0.0040335592126492]	[1.2677699740998976]	[0.0479723766388786]	-0.0446437	0.32809	1	1	0.00403356	0.0479724	1.26777	0	NA	1	0	1	0	1	netMHCpan-4.1	HLA-B*07:02	19.868	NB	QVSTHKQSE	NA	NA
QVSTHKQSESSHG	13	FALSE	sp|P20930|FILA_HUMAN	FLG	HUMAN	Filaggrin OS=Homo sapiens OX=9606 GN=FLG PE=1 SV=3	Q[UNIMOD:Gln->pyro-Glu]VSTHKQSESSHG/3;Q[UNIMOD:Gln->pyro-Glu]VSTHKQSESSHG/2	['Sage', 'PEAKS']	[0.0040223854494578, 0.0032776138970829]	[0.2408807091412299, 1.3683235711036723]	[0.066828917520251, 0.0339422801952774]	0.459229	0.0605723	2	2	0.00327761	0.0339423	1.36832	0	NA	3	0	3	0	3	netMHCIIpan-4.3	DRB1_1301	41.88	NB	VSTHKQSES	NA	NA
QVSTHKQSESSHGW	14	TRUE	sp|P20930|FILA_HUMAN	FLG	HUMAN	Filaggrin OS=Homo sapiens OX=9606 GN=FLG PE=1 SV=3	Q[UNIMOD:Gln->pyro-Glu]VSTHKQSESSHGW/3	['MSFragger', 'Comet', 'Sage', 'PEAKS']	[0.0009152480322167, 0.000633847454046, 0.0012471419663271, 0.0004026575397624]	[0.3622493185219371, 0.3513811686314372, 0.383219775710419, 2.239057845659055]	[0.0322044259843235, 0.0187396232012264, 0.02309895411337, 0.0009823910108106]	0.286458	0.255234	1	4	0.000402658	0.000982391	2.23906	0	NA	1	0	1	0	1	netMHCIIpan-4.3	DRB1_1301	46.83	NB	VSTHKQSES	0	VSTHKQSES
QVSTHKQSESSHGWTG	16	TRUE	P20930|FILA_HUMAN	FLG	HUMAN	Filaggrin OS=Homo sapiens OX=9606 GN=FLG PE=1 SV=3	Q[UNIMOD:Gln->pyro-Glu]VSTHKQSESSHGWTG/3	['PEAKS']	[0.0034257748776508]	[1.3210929020579845]	[0.0399812412395078]	-0.0224847	1.17486	1	1	0.00342577	0.0399812	1.32109	0	NA	1	0	1	0	1	netMHCIIpan-4.3	HLA-DQA10103-DQB10603	58.79	NB	VSTHKQSES	0	VSTHKQSES
QVSTHKQSESSHGWTGPSTG	20	FALSE	sp|P20930|FILA_HUMAN	FLG	HUMAN	Filaggrin OS=Homo sapiens OX=9606 GN=FLG PE=1 SV=3	Q[UNIMOD:Gln->pyro-Glu]VSTHKQSESSHGWTGPSTG/3	['MSFragger', 'Comet', 'Sage', 'PEAKS']	[0.0017553098121818, 0.0018281535648994, 0.0007124198527665, 0.0002483854942871]	[0.3123247859708216, 0.2609274106201067, 0.4313369902897008, 3.0629759502658724]	[0.0463513830813649, 0.0395468573118919, 0.0160222209768386, 2.543761461346052e-05]	0.184582	0.0564013	1	4	0.000248385	2.54376e-05	3.06298	0	NA	4	1	2	1	4	NA	NA	NA	NA	NA	NA	NA
QVTENTTGKA	10	FALSE	sp|P29508|SPB3_HUMAN	SERPINB3	HUMAN	Serpin B3 OS=Homo sapiens OX=9606 GN=SERPINB3 PE=1 SV=2	Q[UNIMOD:Gln->pyro-Glu]VTENTTGKA/2	['MSFragger', 'Comet', 'Sage', 'PEAKS']	[0.0022123893805309, 0.0002278423331054, 0.0007124198527665, 0.0005638037962788]	[0.2889086007447626, 0.3949538885097066, 0.4329650017409186, 1.8208772667961937]	[0.0548741321518069, 0.0130157917058782, 0.0158246356107521, 0.005900325980796]	0.20908	0.24616	1	4	0.000227842	0.00590033	1.82088	0	NA	1	0	1	0	1	netMHCpan-4.1	HLA-A*02:01	23.982	NB	QVTENTTKA	NA	NA
QVTLAICSSTTASRHHP	17	FALSE	sp|P32970|CD70_HUMAN	CD70	HUMAN	CD70 antigen OS=Homo sapiens OX=9606 GN=CD70 PE=1 SV=2	Q[UNIMOD:Gln->pyro-Glu]VTLAICSSTTASRHHP/3	['MSFragger', 'Comet', 'Sage', 'PEAKS']	[0.0002547121752419, 0.0002278423331054, 0.0012471419663271, 0.0031462162609703]	[0.6413528901385394, 0.4391675383716689, 0.3775719096194895, 1.3730502132344111]	[0.0040043505685488, 0.008974915006671, 0.0241089713153282, 0.0333856090073768]	0.074292	6.85084	1	4	0.000227842	0.00400435	1.37305	0	NA	5	2	1	2	5	netMHCIIpan-4.3	DRB1_0404	7.88	NB	LAICSSTTA	NA	NA
QVTLAICSSTTASRHHPT	18	FALSE	sp|P32970|CD70_HUMAN	CD70	HUMAN	CD70 antigen OS=Homo sapiens OX=9606 GN=CD70 PE=1 SV=2	Q[UNIMOD:Gln->pyro-Glu]VTLAICSSTTASRHHPT/3;QVTLAICSSTTASRHHPT/3	['MSFragger', 'Comet', 'Sage', 'PEAKS']	[0.0002547121752419, 0.0002278423331054, 0.0016048144433299, 0.0004026575397624]	[0.7910407665476048, 0.675893933354497, 0.3382619318998131, 2.043858977095404]	[0.0012944927217666, 0.0012100704442501, 0.0324391783213085, 0.0022794251867684]	0.368088	2.38473	2	4	0.000227842	0.00121007	2.04386	0	NA	6	1	3	2	6	netMHCIIpan-4.3	DRB1_0404	12.59	NB	LAICSSTTA	NA	NA
QVTQPTVGMNFKTPRGPV	18	FALSE	sp|P08708|RS17_HUMAN	RPS17	HUMAN	Small ribosomal subunit protein eS17 OS=Homo sapiens OX=9606 GN=RPS17 PE=1 SV=2	QVTQPTVGMNFKTPRGPV/3;QVTQPTVGM[UNIMOD:Oxidation]NFKTPRGPV/3	['MSFragger', 'Comet', 'Sage', 'PEAKS']	[0.0002547121752419, 0.0002278423331054, 0.000484496124031, 0.0002483854942871]	[1.478452392156259, 0.8168359151233833, 0.7405173114279586, 2.731687342567559]	[7.18456648478056e-06, 0.0003658928575275, 0.0014975495375663, 0.0001118774807276]	0.346273	0.115469	2	4	0.000227842	7.18457e-06	2.73169	0	NA	12	3	7	2	12	netMHCIIpan-4.3	DRB1_1301	7.54	NB	VGMNFKTPR	NA	NA
QVTVGRHGDS	10	FALSE	sp|P35908|K22E_HUMAN	KRT2	HUMAN	Keratin, type II cytoskeletal 2 epidermal OS=Homo sapiens OX=9606 GN=KRT2 PE=1 SV=2	Q[UNIMOD:Gln->pyro-Glu]VTVGRHGDS/2	['Comet', 'Sage', 'PEAKS']	[0.0057860803438584, 0.0085509950248756, 0.0005638037962788]	[0.1791128338887046, 0.1289897926536853, 1.8496968012257025]	[0.0761548344219755, 0.1472588820321031, 0.0052252736509813]	0.670361	0.261697	1	3	0.000563804	0.00522527	1.8497	0	NA	2	0	2	0	2	netMHCpan-4.1	HLA-B*07:02	73.75	NB	QVTVGRHGS	NA	NA
QVTVGRHGDSLK	12	FALSE	sp|P35908|K22E_HUMAN	KRT2	HUMAN	Keratin, type II cytoskeletal 2 epidermal OS=Homo sapiens OX=9606 GN=KRT2 PE=1 SV=2	Q[UNIMOD:Gln->pyro-Glu]VTVGRHGDSLK/3	['MSFragger', 'Comet', 'Sage', 'PEAKS']	[0.0014196983141082, 0.0002278423331054, 0.0086835168243138, 0.0002483854942871]	[0.3206578288446646, 0.4627067358233426, 0.1261802679589952, 2.5115661892503303]	[0.0436342811499259, 0.0073593726081716, 0.1500794456714537, 0.0002977738754383]	0.881698	0.323355	1	4	0.000227842	0.000297774	2.51157	0	NA	1	0	1	0	1	netMHCpan-4.1	HLA-B*07:02	52.692	NB	QVTVGRHSL	NA	NA
QVVVASKVREGLAH	14	TRUE	sp|Q9UP95|S12A4_HUMAN	SLC12A4	HUMAN	Solute carrier family 12 member 4 OS=Homo sapiens OX=9606 GN=SLC12A4 PE=1 SV=2	Q[UNIMOD:Gln->pyro-Glu]VVVASKVREGLAH/3	['Comet', 'Sage']	[0.0073552926127278, 0.0056226227881594]	[0.1494421832071942, 0.1956304737225449]	[0.0958735067776586, 0.0926297509239223]	0.0886147	0.185047	1	2	0.00562262	0.0926298	0.19563	0	NA	1	0	1	0	1	netMHCIIpan-4.3	HLA-DQA10301-DQB10603	0.56	SB	VVASKVREG	0	VVVASKVRE
QVYSRHPAE	9	FALSE	sp|P61769|B2MG_HUMAN	B2M	HUMAN	Beta-2-microglobulin OS=Homo sapiens OX=9606 GN=B2M PE=1 SV=1	QVYSRHPAE/2	['MSFragger', 'Comet', 'Sage', 'PEAKS']	[0.0002547121752419, 0.0002278423331054, 0.00056258790436, 0.0002483854942871]	[0.677714146387355, 0.7437552221698849, 0.518049018437557, 2.914008780104143]	[0.0030444399527585, 0.0006803518280105, 0.0082582428496214, 4.954161581767291e-05]	0.83272	0.0098933	1	4	0.000227842	4.95416e-05	2.91401	0	NA	4	2	1	1	4	netMHCpan-4.1	HLA-B*07:02	7.568	NB	QVYSRHPAE	NA	NA
QVYSRHPAEN	10	FALSE	sp|P61769|B2MG_HUMAN	B2M	HUMAN	Beta-2-microglobulin OS=Homo sapiens OX=9606 GN=B2M PE=1 SV=1	Q[UNIMOD:Gln->pyro-Glu]VYSRHPAEN/2;QVYSRHPAEN/2	['MSFragger', 'Comet', 'Sage', 'PEAKS']	[0.0002547121752419, 0.0002278423331054, 0.00056258790436, 0.0002483854942871]	[1.112553189891993, 1.2048433852886522, 0.5167308950627267, 3.668037133312788]	[0.0001140817064421, 1.3579099989316274e-05, 0.008342039278075, 1.6932420239117778e-06]	0.73292	0.0137685	2	4	0.000227842	1.69324e-06	3.66804	0	NA	10	3	4	3	10	netMHCpan-4.1	HLA-B*07:02	54.615	NB	QVYSRPAEN	NA	NA
QVYSRHPAENGK	12	FALSE	sp|P61769|B2MG_HUMAN	B2M	HUMAN	Beta-2-microglobulin OS=Homo sapiens OX=9606 GN=B2M PE=1 SV=1	QVYSRHPAENGK/2	['MSFragger', 'Sage']	[0.0002547121752419, 0.0012471419663271]	[0.6286943325289464, 0.3626987486352341]	[0.004404972676376, 0.0269804217978]	0.794352	2.75474	1	2	0.000254712	0.00440497	0.628694	0	NA	5	2	1	2	5	netMHCpan-4.1	HLA-C*07:02	32	NB	QRHPAENGK	NA	NA
QYEDIAQKSKAEAES	15	TRUE	sp|P04264|K2C1_HUMAN	KRT1	HUMAN	Keratin, type II cytoskeletal 1 OS=Homo sapiens OX=9606 GN=KRT1 PE=1 SV=6	Q[UNIMOD:Gln->pyro-Glu]YEDIAQKSKAEAES/2	['MSFragger', 'Comet']	[0.0009152480322167, 0.0002278423331054]	[0.3830052731212179, 0.4232641144874215]	[0.0276429588949614, 0.0102606701479579]	0.476621	3.18682	1	2	0.000227842	0.0102607	0.423264	0	NA	1	0	1	0	1	netMHCIIpan-4.3	DRB1_1301	0.32	SB	IAQKSKAEA	0	IAQKSKAEA
RAAPGAEF	8	FALSE	Q15233|NONO_HUMAN	NONO	HUMAN	Non-POU domain-containing octamer-binding protein OS=Homo sapiens OX=9606 GN=NONO PE=1 SV=4	RAAPGAEF/2	['PEAKS']	[0.0071591774562071]	[1.0282226814487136]	[0.1086858757417441]	0.987456	0.434115	1	1	0.00715918	0.108686	1.02822	0	NA	1	1	0	0	1	netMHCpan-4.1	HLA-B*07:02	1.747	WB	RAA-PGAEF	NA	NA
RAARLDILDTAGQEE	15	TRUE	sp|P62070|RRAS2_HUMAN	RRAS2	HUMAN	Ras-related protein R-Ras2 OS=Homo sapiens OX=9606 GN=RRAS2 PE=1 SV=1	RAARLDILDTAGQEE/3	['MSFragger', 'Comet', 'Sage', 'PEAKS']	[0.0002547121752419, 0.0004461298237787, 0.0007124198527665, 0.0004026575397624]	[0.6481848527504366, 0.3854424655783621, 0.4781615698436219, 2.267969041027627]	[0.0038034363242471, 0.0140962288001664, 0.0112063534720296, 0.000866766969976]	0.0841139	1.7061	1	4	0.000254712	0.000866767	2.26797	0	NA	7	1	2	4	7	netMHCIIpan-4.3	DRB1_0404	0.06	SB	LDILDTAGQ	1	ILDTAGQEE
RAAVDTYCRHNYG	13	FALSE	sp|P01911|DRB1_HUMAN;sp|Q30154|DRB5_HUMAN	HLA-DRB1;HLA-DRB5	HUMAN	HLA class II histocompatibility antigen, DRB1 beta chain OS=Homo sapiens OX=9606 GN=HLA-DRB1 PE=1 SV=2	RAAVDTYC[UNIMOD:Cysteinylation]RHNYG/3;RAAVDTYCRHNYG/3;RAAVDTYC[UNIMOD:Cysteinylation]RHNYG/2	['MSFragger', 'Comet', 'Sage', 'PEAKS']	[0.0002547121752419, 0.0002278423331054, 0.000484496124031, 0.0002483854942871]	[1.2180264140891364, 1.1758269889189006, 1.321381423598986, 3.3754183500059898]	[5.141348732788001e-05, 1.7372005537502988e-05, 1.725153680646979e-05, 6.278844020769569e-06]	0.98578	0.06646	3	4	0.000227842	6.27884e-06	3.37542	0	NA	13	4	5	4	13	netMHCIIpan-4.3	DRB1_1301	1.31	WB	VDTYCRHNY	NA	NA
RAAVDTYCRHNYGVV	15	TRUE	sp|P01911|DRB1_HUMAN	HLA-DRB1	HUMAN	HLA class II histocompatibility antigen, DRB1 beta chain OS=Homo sapiens OX=9606 GN=HLA-DRB1 PE=1 SV=2	RAAVDTYCRHNYGVV/3;RAAVDTYC[UNIMOD:Cysteinylation]RHNYGVV/3	['MSFragger', 'Comet', 'Sage', 'PEAKS']	[0.0002547121752419, 0.0002278423331054, 0.00056258790436, 0.0002483854942871]	[0.908354117562375, 0.8751342529225562, 0.6562179974334221, 2.916880307282281]	[0.0005336836588837, 0.0002230685471641, 0.0028613791007855, 4.890940913213192e-05]	0.77303	0.810612	2	4	0.000227842	4.89094e-05	2.91688	0	NA	7	2	3	2	7	netMHCIIpan-4.3	DRB1_1301	1.03	WB	VDTYCRHNY	1	DTYCRHNYG
RAELDTVCRHNYQ	13	FALSE	sp|P01920|DQB1_HUMAN	HLA-DQB1	HUMAN	HLA class II histocompatibility antigen, DQ beta 1 chain OS=Homo sapiens OX=9606 GN=HLA-DQB1 PE=1 SV=2	RAELDTVC[UNIMOD:Cysteinylation]RHNYQ/2;RAELDTVC[UNIMOD:Cysteinylation]RHNYQ/3;RAELDTVCRHNYQ/3	['MSFragger', 'Comet', 'Sage', 'PEAKS']	[0.0002547121752419, 0.0002278423331054, 0.000484496124031, 0.0002483854942871]	[1.66687716708143, 1.0128449225492544, 1.1263849184443295, 3.2228296826896288]	[1.729886325679667e-06, 6.930061604977951e-05, 7.720348035722647e-05, 1.2435062887306528e-05]	0.818449	0.0625655	3	4	0.000227842	1.72989e-06	3.22283	0	NA	17	5	6	6	17	netMHCIIpan-4.3	DRB1_1301	3.55	WB	LDTVCRHNY	NA	NA
RAELDTVCRHNYQL	14	TRUE	sp|P01920|DQB1_HUMAN	HLA-DQB1	HUMAN	HLA class II histocompatibility antigen, DQ beta 1 chain OS=Homo sapiens OX=9606 GN=HLA-DQB1 PE=1 SV=2	RAELDTVC[UNIMOD:Cysteinylation]RHNYQL/3	['Sage']	[0.00056258790436]	[0.512409985723737]	[0.0086227099538009]	0.538895	2.70719	1	1	0.000562588	0.00862271	0.51241	0	NA	1	0	1	0	1	netMHCIIpan-4.3	DRB1_1301	3.72	WB	LDTVCRHNY	1	DTVCRHNYQ
RAELDTVCRHNYQLE	15	TRUE	sp|P01920|DQB1_HUMAN	HLA-DQB1	HUMAN	HLA class II histocompatibility antigen, DQ beta 1 chain OS=Homo sapiens OX=9606 GN=HLA-DQB1 PE=1 SV=2	RAELDTVC[UNIMOD:Cysteinylation]RHNYQLE/3	['MSFragger', 'Sage', 'PEAKS']	[0.0002547121752419, 0.00056258790436, 0.0004026575397624]	[0.6452903839861999, 0.572039889225725, 2.211827806444197]	[0.0038873001745873, 0.0054594751768708, 0.0011051371241103]	0.511538	0.506743	1	3	0.000254712	0.00110514	2.21183	0	NA	4	1	2	1	4	netMHCIIpan-4.3	DRB1_1301	2.8	WB	LDTVCRHNY	1	DTVCRHNYQ
RAELDTVCRHNYQLEL	16	TRUE	P01920|DQB1_HUMAN	HLA-DQB1	HUMAN	HLA class II histocompatibility antigen, DQ beta 1 chain OS=Homo sapiens OX=9606 GN=HLA-DQB1 PE=1 SV=2	RAELDTVC[UNIMOD:Cysteinylation]RHNYQLEL/3	['PEAKS']	[0.0057993730407523]	[1.1659653342614915]	[0.0676164280308263]	0.24816	2.40449	1	1	0.00579937	0.0676164	1.16597	0	NA	2	1	1	0	2	netMHCIIpan-4.3	DRB1_1301	4.22	WB	LDTVCRHNY	1	DTVCRHNYQ
RAELILLKDSLAKSPS	16	TRUE	sp|Q8IWJ2|GCC2_HUMAN	GCC2	HUMAN	GRIP and coiled-coil domain-containing protein 2 OS=Homo sapiens OX=9606 GN=GCC2 PE=1 SV=4	RAELILLKDSLAKSPS/3	['MSFragger', 'Comet', 'Sage', 'PEAKS']	[0.0007732456988208, 0.0002278423331054, 0.0007124198527665, 0.0002483854942871]	[0.4791597130119667, 0.8600487580409861, 0.4472588066943888, 2.3806528439686465]	[0.0135333872325735, 0.0002535432228355, 0.0141901722567144, 0.0005303144585176]	0.259085	0.239121	1	4	0.000227842	0.000253543	2.38065	0	NA	3	1	0	2	3	netMHCIIpan-4.3	DRB1_0404	0.04	SB	LILLKDSLA	1	KDSLAKSPS
RAKLLNVGFQEALKD	15	TRUE	sp|P15291|B4GT1_HUMAN	B4GALT1	HUMAN	Beta-1,4-galactosyltransferase 1 OS=Homo sapiens OX=9606 GN=B4GALT1 PE=1 SV=5	RAKLLNVGFQEALKD/3	['MSFragger', 'Comet', 'Sage', 'PEAKS']	[0.0002547121752419, 0.0002278423331054, 0.000484496124031, 0.0002483854942871]	[1.2463312838161082, 0.7913359573141642, 0.8218949882703347, 3.435424433805037]	[4.151315338590065e-05, 0.0004543111294655, 0.0008013856525778, 4.799180399002737e-06]	0.572475	0.403943	1	4	0.000227842	4.79918e-06	3.43542	0	NA	3	1	1	1	3	netMHCIIpan-4.3	HLA-DPA10103-DPB10402	0.11	SB	LLNVGFQEA	0	VGFQEALKD
RALIEWIRRNKF	12	FALSE	O75976|CBPD_HUMAN	CPD	HUMAN	Carboxypeptidase D OS=Homo sapiens OX=9606 GN=CPD PE=1 SV=2	RALIEWIRRNKF/3	['PEAKS']	[0.0081842982722036]	[1.006616609382422]	[0.1173180667495647]	0.154969	1.95227	1	1	0.0081843	0.117318	1.00662	0	NA	1	1	0	0	1	netMHCpan-4.1	HLA-B*07:02	22.881	NB	RAWIRRNKF	NA	NA
RAMTKDNNLLGKFE	14	TRUE	sp|P11142|HSP7C_HUMAN	HSPA8	HUMAN	Heat shock cognate 71 kDa protein OS=Homo sapiens OX=9606 GN=HSPA8 PE=1 SV=1	RAM[UNIMOD:Oxidation]TKDNNLLGKFE/3;RAMTKDNNLLGKFE/3	['MSFragger', 'Comet', 'Sage', 'PEAKS']	[0.0002547121752419, 0.0002278423331054, 0.0007124198527665, 0.0002483854942871]	[0.8765845862935867, 0.589110966541224, 0.4409365690629001, 3.144454106886817]	[0.0006784431482942, 0.0025258896533694, 0.0148914081719207, 1.7662799817997326e-05]	0.914537	0.252594	2	4	0.000227842	1.76628e-05	3.14445	0	NA	8	2	4	2	8	netMHCIIpan-4.3	DRB1_0404	1.77	WB	MTKDNNLLG	NA	NA
RATWKSNYFLKI	12	FALSE	sp|P05388|RLA0_HUMAN;sp|Q8NHW5|RLA0L_HUMAN	RPLP0;RPLP0P6	HUMAN	Large ribosomal subunit protein uL10 OS=Homo sapiens OX=9606 GN=RPLP0 PE=1 SV=1	RATWKSNYFLKI/3	['MSFragger', 'Comet', 'Sage', 'PEAKS']	[0.0004436557231588, 0.0013333333333333, 0.0021585557299843, 0.0012488849241748]	[0.5892035938101319, 0.2885519295754834, 0.3229377055774419, 1.6310486446577566]	[0.0059295928119621, 0.0315396459336171, 0.0363954939882781, 0.0128111207516321]	0.375465	1.10756	1	4	0.000443656	0.00592959	1.63105	0	NA	2	1	1	0	2	netMHCpan-4.1	HLA-C*07:02	43	NB	RATWKSNYI	NA	NA
RATYALDRQLPVS	13	FALSE	sp|Q5SRI9|MANEA_HUMAN	MANEA	HUMAN	Glycoprotein endo-alpha-1,2-mannosidase OS=Homo sapiens OX=9606 GN=MANEA PE=1 SV=1	RATYALDRQLPVS/3	['Comet', 'Sage', 'PEAKS']	[0.0018281535648994, 0.0012471419663271, 0.0055300995417917]	[0.2584052893193534, 0.3631328195062866, 1.1837887648493537]	[0.0403680564720893, 0.0268920628934272, 0.0636841378300892]	-0.118193	0.320451	1	3	0.00124714	0.0268921	1.18379	0	NA	1	0	1	0	1	netMHCIIpan-4.3	HLA-DPA10103-DPB10402	6.86	NB	YALDRQLPV	NA	NA
RAVEFQEAQAYADDN	15	TRUE	sp|P51148|RAB5C_HUMAN	RAB5C	HUMAN	Ras-related protein Rab-5C OS=Homo sapiens OX=9606 GN=RAB5C PE=1 SV=2	RAVEFQEAQAYADDN/2	['MSFragger', 'Comet', 'Sage', 'PEAKS']	[0.0002547121752419, 0.0002278423331054, 0.000484496124031, 0.0002483854942871]	[1.1888338764236583, 1.260077516117626, 0.7519067817511946, 2.9791661953482094]	[6.410341129090774e-05, 8.49632617315246e-06, 0.0013720835916966, 3.701496226498955e-05]	0.70712	2.06398	1	4	0.000227842	8.49633e-06	2.97917	0	NA	2	0	1	1	2	netMHCIIpan-4.3	HLA-DQA10103-DQB10302	1.55	WB	FQEAQAYAD	0	VEFQEAQAY
RDAGLQVS	8	FALSE	sp|Q7Z2K8|GRIN1_HUMAN	GPRIN1	HUMAN	G protein-regulated inducer of neurite outgrowth 1 OS=Homo sapiens OX=9606 GN=GPRIN1 PE=1 SV=2	RDAGLQVS/2	['Comet', 'PEAKS']	[0.0013333333333333, 0.0021918732085651]	[0.2888311679986717, 1.4849656933564694]	[0.0314672927127824, 0.0223405502928]	0.994837	2.13648	1	2	0.00133333	0.0223406	1.48497	0	NA	2	1	1	0	2	netMHCpan-4.1	HLA-C*07:02	65	NB	#NAME?	NA	NA
RDDLYDQDDSRDFPRS	16	TRUE	sp|Q86X29|LSR_HUMAN	LSR	HUMAN	Lipolysis-stimulated lipoprotein receptor OS=Homo sapiens OX=9606 GN=LSR PE=1 SV=4	RDDLYDQDDSRDFPRS/3	['Comet', 'Sage']	[0.0088481837938528, 0.0099040073137284]	[0.1253466555252454, 0.1093825804393474]	[0.1151469642570878, 0.167914411021044]	0.328649	1.01373	1	2	0.00884818	0.115147	0.125347	0	NA	2	1	0	1	2	netMHCIIpan-4.3	HLA-DQA10103-DQB10302	7.61	NB	LYDQDDSRD	1	QDDSRDFPR
RDFIKNMITGTSQ	13	FALSE	sp|P68104|EF1A1_HUMAN;sp|Q05639|EF1A2_HUMAN;sp|Q5VTE0|EF1A3_HUMAN	EEF1A1;EEF1A2;EEF1A1P5	HUMAN	Elongation factor 1-alpha 1 OS=Homo sapiens OX=9606 GN=EEF1A1 PE=1 SV=1	RDFIKNMITGTSQ/2	['Comet']	[0.0002278423331054]	[0.4326612200545888]	[0.0094804191204219]	0.69809	0.489339	1	1	0.000227842	0.00948042	0.432661	0	NA	1	1	0	0	1	netMHCIIpan-4.3	DRB1_0404	0.25	SB	IKNMITGTS	NA	NA
RDFTVKNIQTSESHP	15	TRUE	sp|Q12913|PTPRJ_HUMAN	PTPRJ	HUMAN	Receptor-type tyrosine-protein phosphatase eta OS=Homo sapiens OX=9606 GN=PTPRJ PE=1 SV=3	RDFTVKNIQTSESHP/3	['MSFragger', 'Comet', 'Sage', 'PEAKS']	[0.0004436557231588, 0.0009635767970707, 0.0023391812865497, 0.0005638037962788]	[0.5813476478015849, 0.3237205394490346, 0.3203826874814366, 1.853589054942564]	[0.0062904341829839, 0.0235870678646229, 0.0370990979254868, 0.005140000209168]	0.285679	0.841527	1	4	0.000443656	0.00514	1.85359	0	NA	3	1	1	1	3	netMHCIIpan-4.3	DRB1_0404	0.15	SB	VKNIQTSES	1	NIQTSESHP
RDIDTLRDPGSQ	12	FALSE	sp|P11717|MPRI_HUMAN	IGF2R	HUMAN	Cation-independent mannose-6-phosphate receptor OS=Homo sapiens OX=9606 GN=IGF2R PE=1 SV=3	RDIDTLRDPGSQ/3	['MSFragger', 'Comet', 'Sage', 'PEAKS']	[0.0007732456988208, 0.0062071218556027, 0.0009062075215224, 0.0065930696105489]	[0.4704500975983823, 0.17031330182205, 0.4092489832640744, 1.0566390827244587]	[0.0144427410784544, 0.0815772335824494, 0.0189564214322534, 0.0983487083440094]	0.0401802	0.899459	1	4	0.000773246	0.0144427	1.05664	0	NA	1	0	0	1	1	netMHCpan-4.1	HLA-A*02:01	80	NB	RDIDTLRSQ	NA	NA
RDIDTLRDPGSQL	13	FALSE	sp|P11717|MPRI_HUMAN	IGF2R	HUMAN	Cation-independent mannose-6-phosphate receptor OS=Homo sapiens OX=9606 GN=IGF2R PE=1 SV=3	RDIDTLRDPGSQL/3	['MSFragger', 'Sage', 'PEAKS']	[0.0004436557231588, 0.0009062075215224, 0.0002483854942871]	[0.5630936268902125, 0.4104312227542212, 2.432466265102615]	[0.0072154007990057, 0.0187867406814506, 0.0004222973105965]	0.0912489	0.0191073	1	3	0.000248385	0.000422297	2.43247	0	NA	2	0	1	1	2	netMHCIIpan-4.3	HLA-DQA10103-DQB10603	0.08	SB	IDTLRDPGS	NA	NA
RDIENLKDASSFLA	14	TRUE	sp|P08195|4F2_HUMAN	SLC3A2	HUMAN	Amino acid transporter heavy chain SLC3A2 OS=Homo sapiens OX=9606 GN=SLC3A2 PE=1 SV=3	RDIENLKDASSFLA/3	['MSFragger', 'Sage', 'PEAKS']	[0.0004436557231588, 0.0026227051330086, 0.0012488849241748]	[0.5476667079081516, 0.2932351753520445, 1.62953928235344]	[0.008101626588829, 0.0454339051320146, 0.012887429854855]	0.004847	2.19139	1	3	0.000443656	0.00810163	1.62954	0	NA	2	2	0	0	2	netMHCIIpan-4.3	DRB1_0404	0.09	SB	IENLKDASS	0	IENLKDASS
RDIFYKPFHGDIQ	13	FALSE	sp|O15031|PLXB2_HUMAN	PLXNB2	HUMAN	Plexin-B2 OS=Homo sapiens OX=9606 GN=PLXNB2 PE=1 SV=3	RDIFYKPFHGDIQ/3	['MSFragger', 'Comet', 'Sage', 'PEAKS']	[0.0002547121752419, 0.0002278423331054, 0.000484496124031, 0.0002483854942871]	[1.1766136605856805, 0.8762748134341731, 0.7065315892047651, 3.3051581370208827]	[7.030485086345257e-05, 0.0002209192484661, 0.0019442989309514, 8.600675341788157e-06]	0.45576	0.34009	1	4	0.000227842	8.60068e-06	3.30516	0	NA	4	1	1	2	4	netMHCIIpan-4.3	HLA-DPA10103-DPB10201	0.54	SB	IFYKPFHGD	NA	NA
RDKEICADPRVPW	13	FALSE	sp|O00626|CCL22_HUMAN	CCL22	HUMAN	C-C motif chemokine 22 OS=Homo sapiens OX=9606 GN=CCL22 PE=1 SV=2	RDKEIC[UNIMOD:Cysteinylation]ADPRVPW/3	['MSFragger', 'Comet', 'Sage', 'PEAKS']	[0.0002547121752419, 0.0002278423331054, 0.00056258790436, 0.0002483854942871]	[0.838133096057698, 0.6696619186530249, 0.6655549291270486, 3.239272050234322]	[0.0009070892054754, 0.0012757670158977, 0.0026634131834478, 1.1552377469654552e-05]	0.96289	2.00826	1	4	0.000227842	1.15524e-05	3.23927	0	NA	7	2	3	2	7	netMHCIIpan-4.3	HLA-DQA10103-DQB10302	16.61	NB	KEICADPRV	NA	NA
RDKEICADPRVPWV	14	TRUE	sp|O00626|CCL22_HUMAN	CCL22	HUMAN	C-C motif chemokine 22 OS=Homo sapiens OX=9606 GN=CCL22 PE=1 SV=2	RDKEIC[UNIMOD:Cysteinylation]ADPRVPWV/3	['MSFragger', 'Comet', 'Sage', 'PEAKS']	[0.0014196983141082, 0.0009635767970707, 0.0050310246520207, 0.0055300995417917]	[0.3191747908907157, 0.3296776055644324, 0.2109853975969138, 1.1832668309538776]	[0.0441064552391104, 0.022449195434469, 0.0829886618797781, 0.0637959196086]	0.779123	2.72467	1	4	0.000963577	0.0224492	1.18327	0	NA	4	1	1	2	4	netMHCIIpan-4.3	DRB1_1301	17.14	NB	ICADPRVPW	1	ICADPRVPW
RDKKYASDKYKDIYT	15	TRUE	sp|Q6WCQ1|MPRIP_HUMAN	MPRIP	HUMAN	Myosin phosphatase Rho-interacting protein OS=Homo sapiens OX=9606 GN=MPRIP PE=1 SV=3	RDKKYASDKYKDIYT/3	['MSFragger']	[0.0034364261168384]	[0.236861747547503]	[0.0793635411202707]	0.119409	5.86232	1	1	0.00343643	0.0793635	0.236862	0	NA	1	0	0	1	1	netMHCIIpan-4.3	HLA-DPA10103-DPB10402	0.24	SB	YASDKYKDI	0	KKYASDKYK
RDKQVVTQVRNQQM	14	TRUE	sp|P43234|CATO_HUMAN	CTSO	HUMAN	Cathepsin O OS=Homo sapiens OX=9606 GN=CTSO PE=1 SV=1	RDKQVVTQVRNQQM[UNIMOD:Oxidation]/3	['MSFragger', 'Sage', 'PEAKS']	[0.0078874110733065, 0.0044819858645061, 0.0060624902844706]	[0.1683995235848844, 0.2319069481246908, 1.121935696522967]	[0.1266506345344305, 0.0713411652571613, 0.0784789699122798]	0.130707	1.3333	1	3	0.00448199	0.0713412	1.12194	0	NA	1	0	1	0	1	netMHCIIpan-4.3	DRB1_1301	1.24	WB	VVTQVRNQQ	0	VVTQVRNQQ
RDLLLGFNKRAID	13	FALSE	sp|O43736|ITM2A_HUMAN	ITM2A	HUMAN	Integral membrane protein 2A OS=Homo sapiens OX=9606 GN=ITM2A PE=1 SV=2	RDLLLGFNKRAID/3	['MSFragger']	[0.0010721944245889]	[0.3273913489084509]	[0.0415505673615995]	0.910056	0.261527	1	1	0.00107219	0.0415506	0.327391	0	NA	1	0	0	1	1	netMHCIIpan-4.3	DRB1_1301	0.57	SB	LLGFNKRAI	NA	NA
RDLLLGFNKRAIDK	14	TRUE	sp|O43736|ITM2A_HUMAN	ITM2A	HUMAN	Integral membrane protein 2A OS=Homo sapiens OX=9606 GN=ITM2A PE=1 SV=2	RDLLLGFNKRAIDK/3	['MSFragger', 'Comet', 'Sage', 'PEAKS']	[0.0002547121752419, 0.0002278423331054, 0.00056258790436, 0.0002483854942871]	[0.7048012469434061, 0.6103400267847083, 0.5189779172651573, 2.566940852279779]	[0.0024819013325301, 0.0021099115818316, 0.0081996942439415, 0.0002329496764287]	0.409285	0.00759322	1	4	0.000227842	0.00023295	2.56694	0	NA	9	3	4	2	9	netMHCIIpan-4.3	DRB1_1301	0.16	SB	LLGFNKRAI	NA	NA
RDLNRSFPDQFSTGEPP	17	FALSE	sp|O75976|CBPD_HUMAN	CPD	HUMAN	Carboxypeptidase D OS=Homo sapiens OX=9606 GN=CPD PE=1 SV=2	RDLNRSFPDQFSTGEPP/3	['MSFragger', 'Comet', 'Sage', 'PEAKS']	[0.0002547121752419, 0.0002278423331054, 0.0024463680843056, 0.0002483854942871]	[0.826747004697272, 0.4728222946541943, 0.2947428831199495, 2.5012397791802816]	[0.0009885461376515, 0.0067571350104492, 0.0449271971807703, 0.0003117001112655]	0.191975	1.22416	1	4	0.000227842	0.0003117	2.50124	0	NA	5	2	1	2	5	netMHCIIpan-4.3	HLA-DQA10103-DQB10603	0.68	SB	NRSFPDQFS	NA	NA
RDVTIFDKQVQPRSPA	16	TRUE	sp|P98164|LRP2_HUMAN	LRP2	HUMAN	Low-density lipoprotein receptor-related protein 2 OS=Homo sapiens OX=9606 GN=LRP2 PE=1 SV=3	RDVTIFDKQVQPRSPA/3	['MSFragger', 'Comet', 'Sage', 'PEAKS']	[0.0002547121752419, 0.0065061808718282, 0.0007124198527665, 0.0002483854942871]	[0.8245647514742647, 0.1673725645148515, 0.4463233669265904, 3.1366968528205965]	[0.0010049734654165, 0.0834666885209795, 0.0142918282092201, 1.828703617555472e-05]	0.931439	0.287178	1	4	0.000248385	1.8287e-05	3.1367	0	NA	2	1	1	0	2	netMHCIIpan-4.3	DRB1_1301	0.15	SB	VTIFDKQVQ	0	VTIFDKQVQ
RDYQELM	7	FALSE	sp|P04264|K2C1_HUMAN;sp|P12035|K2C3_HUMAN;sp|P35908|K22E_HUMAN;sp|Q01546|K22O_HUMAN;sp|Q5XKE5|K2C79_HUMAN	KRT1;KRT3;KRT2;KRT76;KRT79	HUMAN	Keratin, type II cytoskeletal 1 OS=Homo sapiens OX=9606 GN=KRT1 PE=1 SV=6	RDYQELM[UNIMOD:Oxidation]/2	['MSFragger', 'Sage', 'PEAKS']	[0.0022123893805309, 0.0012471419663271, 0.0031462162609703]	[0.2822732770816156, 0.3872612829572924, 1.3772332318971423]	[0.0575463721413421, 0.0224018183133521, 0.0328997455588462]	0.912902	2.02989	1	3	0.00124714	0.0224018	1.37723	0	NA	3	0	1	2	3	NA	NA	NA	NA	NA	NA	NA
REAKVQWKVDNALQSGN	17	FALSE	sp|P01834|IGKC_HUMAN	IGKC	HUMAN	Immunoglobulin kappa constant OS=Homo sapiens OX=9606 GN=IGKC PE=1 SV=2	REAKVQWKVDNALQSGN/3	['Comet', 'Sage', 'PEAKS']	[0.0009635767970707, 0.004177545691906, 0.0005638037962788]	[0.3135307756418884, 0.2393650227081257, 1.7961269944953904]	[0.0256650795951509, 0.067571758455657, 0.0065457143188651]	0.400038	0.281986	1	3	0.000563804	0.00654571	1.79613	0	NA	3	1	1	1	3	netMHCIIpan-4.3	HLA-DPA10103-DPB10402	5.42	NB	WKVDNALQS	NA	NA
REAQTLDSQIQETSI	15	TRUE	sp|P27816|MAP4_HUMAN	MAP4	HUMAN	Microtubule-associated protein 4 OS=Homo sapiens OX=9606 GN=MAP4 PE=1 SV=3	REAQTLDSQIQETSI/2	['MSFragger', 'Comet', 'Sage', 'PEAKS']	[0.0002547121752419, 0.0002278423331054, 0.000484496124031, 0.0002483854942871]	[0.7911186544770605, 0.8025050718641296, 0.7665112833442842, 2.819824934526634]	[0.0012937316416499, 0.0004132203202743, 0.0012264533741228, 7.547969294128175e-05]	0.567114	0.191474	1	4	0.000227842	7.54797e-05	2.81982	0	NA	1	1	0	0	1	netMHCIIpan-4.3	DRB4_0104	4.34	WB	LDSQIQETS	1	TLDSQIQET
REEFARFDSDVGEFR	15	TRUE	sp|P04440|DPB1_HUMAN	HLA-DPB1	HUMAN	HLA class II histocompatibility antigen, DP beta 1 chain OS=Homo sapiens OX=9606 GN=HLA-DPB1 PE=1 SV=1	REEFARFDSDVGEFR/3	['MSFragger', 'Comet', 'PEAKS']	[0.0010721944245889, 0.0066386010362694, 0.0002483854942871]	[0.3419538747508071, 0.1618026460727379, 2.515096005421813]	[0.0373655496962851, 0.0871551311119483, 0.0002931559319887]	0.435373	0.295956	1	3	0.000248385	0.000293156	2.5151	0	NA	2	1	1	0	2	netMHCIIpan-4.3	DRB1_0404	0.68	SB	FARFDSDVG	1	FDSDVGEFR
REFHYIQSKLGIVS	14	TRUE	sp|Q9UHE8|STEA1_HUMAN	STEAP1	HUMAN	STEAP1 protein OS=Homo sapiens OX=9606 GN=STEAP1 PE=1 SV=1	REFHYIQSKLGIVS/3	['MSFragger', 'Comet', 'Sage', 'PEAKS']	[0.0002547121752419, 0.0002278423331054, 0.00056258790436, 0.0004026575397624]	[0.6172568783767857, 0.4165406068937655, 0.6426071909851815, 2.0110792584051844]	[0.0048011610500765, 0.0108576044240931, 0.0031765826670446, 0.0026244127418725]	0.473064	0.714914	1	4	0.000227842	0.00262441	2.01108	0	NA	1	0	0	1	1	netMHCIIpan-4.3	DRB5_0105	1.28	WB	FHYIQSKLG	0	REFHYIQSK
REFKLSKVWRDQ	12	FALSE	sp|P02786|TFR1_HUMAN	TFRC	HUMAN	Transferrin receptor protein 1 OS=Homo sapiens OX=9606 GN=TFRC PE=1 SV=2	REFKLSKVWRDQ/3	['MSFragger', 'Comet', 'Sage', 'PEAKS']	[0.0004436557231588, 0.000633847454046, 0.0021585557299843, 0.0002483854942871]	[0.5809110620593608, 0.3613981783402699, 0.332157500626616, 3.065358901676146]	[0.0063111160831589, 0.0172368963527644, 0.033962447139854, 2.516771573654801e-05]	0.791377	0.317238	1	4	0.000248385	2.51677e-05	3.06536	0	NA	1	0	1	0	1	netMHCpan-4.1	HLA-B*07:02	81.667	NB	REFKLSKVQ	NA	NA
REHQFTKIDTIAADE	15	TRUE	sp|P29320|EPHA3_HUMAN	EPHA3	HUMAN	Ephrin type-A receptor 3 OS=Homo sapiens OX=9606 GN=EPHA3 PE=1 SV=2	REHQFTKIDTIAADE/3	['MSFragger', 'Comet', 'Sage', 'PEAKS']	[0.0002547121752419, 0.0009635767970707, 0.0007124198527665, 0.0002483854942871]	[0.8778901916737532, 0.3100749735452693, 0.4726823474540209, 2.393199241838752]	[0.0006717848803518, 0.026409477095937, 0.0116857425243764, 0.000501905589819]	-0.113719	0.495505	1	4	0.000248385	0.000501906	2.3932	0	NA	4	1	2	1	4	netMHCIIpan-4.3	DRB1_0404	0.21	SB	FTKIDTIAA	1	KIDTIAADE
REHQFTKIDTIAADES	16	TRUE	sp|P29320|EPHA3_HUMAN	EPHA3	HUMAN	Ephrin type-A receptor 3 OS=Homo sapiens OX=9606 GN=EPHA3 PE=1 SV=2	REHQFTKIDTIAADES/3	['MSFragger', 'Comet', 'Sage', 'PEAKS']	[0.0002547121752419, 0.0002278423331054, 0.000484496124031, 0.0002483854942871]	[1.462166673123085, 0.9768071137208504, 0.8945680022354621, 2.888824895143886]	[8.125459278239608e-06, 9.410245029174144e-05, 0.0004584759424537, 5.544754522862907e-05]	-0.0959917	0.724433	1	4	0.000227842	8.12546e-06	2.88882	0	NA	5	1	2	2	5	netMHCIIpan-4.3	DRB1_0404	0.15	SB	FTKIDTIAA	1	IDTIAADES
REIDDHDAVLRFNG	14	TRUE	sp|P15907|SIAT1_HUMAN	ST6GAL1	HUMAN	Beta-galactoside alpha-2,6-sialyltransferase 1 OS=Homo sapiens OX=9606 GN=ST6GAL1 PE=1 SV=1	REIDDHDAVLRFNG/3	['MSFragger', 'Comet', 'Sage', 'PEAKS']	[0.0002547121752419, 0.0002278423331054, 0.0007124198527665, 0.0002483854942871]	[0.7812091102800365, 0.668693706895357, 0.4930881379297397, 2.9382596255137]	[0.0013942438867737, 0.0012862887458406, 0.0099972212884443, 4.4448852336403285e-05]	0.393937	1.32116	1	4	0.000227842	4.44489e-05	2.93826	0	NA	1	0	1	0	1	netMHCIIpan-4.3	HLA-DQA10301-DQB10603	2.41	WB	DHDAVLRFN	1	IDDHDAVLR
REIIHKALIDRNIQ	14	TRUE	sp|P21580|TNAP3_HUMAN	TNFAIP3	HUMAN	Tumor necrosis factor alpha-induced protein 3 OS=Homo sapiens OX=9606 GN=TNFAIP3 PE=1 SV=1	REIIHKALIDRNIQ/3	['MSFragger', 'Comet', 'Sage', 'PEAKS']	[0.0002547121752419, 0.0002278423331054, 0.000484496124031, 0.0002483854942871]	[0.9796247451819948, 0.6328932371634413, 0.8537721071677924, 3.49407679547247]	[0.0003114811021776, 0.0017426634840115, 0.0006272826176291, 3.690502452589238e-06]	0.426377	0.462697	1	4	0.000227842	3.6905e-06	3.49408	0	NA	3	1	1	1	3	netMHCIIpan-4.3	DRB4_0104	0.03	SB	IHKALIDRN	0	KALIDRNIQ
REKLLMAVENAQGFEG	16	TRUE	sp|Q96PU5|NED4L_HUMAN	NEDD4L	HUMAN	E3 ubiquitin-protein ligase NEDD4-like OS=Homo sapiens OX=9606 GN=NEDD4L PE=1 SV=2	REKLLM[UNIMOD:Oxidation]AVENAQGFEG/2;REKLLM[UNIMOD:Oxidation]AVENAQGFEG/3;REKLLMAVENAQGFEG/2;REKLLMAVENAQGFEG/3	['MSFragger', 'Comet', 'Sage', 'PEAKS']	[0.0002547121752419, 0.0002278423331054, 0.00056258790436, 0.0002483854942871]	[0.9244153254010572, 0.9618561514036624, 0.6154982511462319, 3.7264197660747223]	[0.0004727014475442, 0.0001068369960168, 0.0039114302719808, 1.3036453199906697e-06]	0.6656	0.32085	4	4	0.000227842	1.30365e-06	3.72642	0	NA	14	3	7	4	14	netMHCIIpan-4.3	DRB1_0404	0.19	SB	LMAVENAQG	1	AVENAQGFE
REKMTQIMFETFNTP	15	TRUE	sp|A5A3E0|POTEF_HUMAN;sp|P0CG38|POTEI_HUMAN;sp|P0CG39|POTEJ_HUMAN;sp|P60709|ACTB_HUMAN;sp|P63261|ACTG_HUMAN;sp|Q6S8J3|POTEE_HUMAN;sp|Q9BYX7|ACTBM_HUMAN	POTEF;POTEI;POTEJ;ACTB;ACTG1;POTEE;POTEKP	HUMAN	POTE ankyrin domain family member F OS=Homo sapiens OX=9606 GN=POTEF PE=1 SV=2	REKM[UNIMOD:Oxidation]TQIM[UNIMOD:Oxidation]FETFNTP/3	['MSFragger', 'Comet', 'PEAKS']	[0.0006489292667099, 0.0004461298237787, 0.0004026575397624]	[0.4964248733655857, 0.3873666041811169, 2.0954729529860354]	[0.0118947319097738, 0.0138707556771862, 0.0018253184299366]	-0.107596	0.139507	1	3	0.000402658	0.00182532	2.09547	0	NA	3	0	2	1	3	netMHCIIpan-4.3	HLA-DPA10103-DPB10402	0.6	SB	MTQIMFETF	NA	NA
REKMTQIMFETFNTPA	16	TRUE	sp|A5A3E0|POTEF_HUMAN;sp|P0CG38|POTEI_HUMAN;sp|P0CG39|POTEJ_HUMAN;sp|P60709|ACTB_HUMAN;sp|P63261|ACTG_HUMAN;sp|Q6S8J3|POTEE_HUMAN;sp|Q9BYX7|ACTBM_HUMAN	POTEF;POTEI;POTEJ;ACTB;ACTG1;POTEE;POTEKP	HUMAN	POTE ankyrin domain family member F OS=Homo sapiens OX=9606 GN=POTEF PE=1 SV=2	REKM[UNIMOD:Oxidation]TQIM[UNIMOD:Oxidation]FETFNTPA/3	['MSFragger', 'PEAKS']	[0.0009152480322167, 0.0047664442326024]	[0.3849217473750849, 1.2213469452530552]	[0.0272549801112809, 0.0561262246257574]	0.0173039	0.280348	1	2	0.000915248	0.027255	1.22135	0	NA	1	0	0	1	1	netMHCIIpan-4.3	HLA-DPA10103-DPB10402	0.9	SB	MTQIMFETF	1	MFETFNTPA
RELLTTMGDRFTDEE	15	TRUE	sp|O14950|ML12B_HUMAN;sp|P19105|ML12A_HUMAN;sp|P24844|MYL9_HUMAN	MYL12B;MYL12A;MYL9	HUMAN	Myosin regulatory light chain 12B OS=Homo sapiens OX=9606 GN=MYL12B PE=1 SV=2	RELLTTMGDRFTDEE/3;RELLTTM[UNIMOD:Oxidation]GDRFTDEE/3	['MSFragger', 'Comet', 'Sage', 'PEAKS']	[0.0002547121752419, 0.0002278423331054, 0.000484496124031, 0.0002483854942871]	[1.9065787897541748, 0.9514887061605548, 1.9299254497260765, 2.773083103915439]	[2.827163937402946e-07, 0.0001166658874056, 1.6061286576694116e-07, 9.300388519607785e-05]	0.225107	0.0796209	2	4	0.000227842	1.60613e-07	2.77308	0	NA	7	1	4	2	7	netMHCIIpan-4.3	HLA-DQA10103-DQB10603	0.18	SB	LTTMGDRFT	NA	NA
RELYVMEISDNPGVHEPG	18	FALSE	sp|O75976|CBPD_HUMAN	CPD	HUMAN	Carboxypeptidase D OS=Homo sapiens OX=9606 GN=CPD PE=1 SV=2	RELYVMEISDNPGVHEPG/3;RELYVM[UNIMOD:Oxidation]EISDNPGVHEPG/3	['MSFragger', 'Comet', 'Sage', 'PEAKS']	[0.0002547121752419, 0.0002278423331054, 0.000484496124031, 0.0002483854942871]	[1.7098944771075293, 1.2142805120678652, 1.482793449720676, 3.4627471242398427]	[1.2498010744014792e-06, 1.2533655343619529e-05, 4.990072884396325e-06, 4.246424027536119e-06]	0.883408	0.387137	2	4	0.000227842	1.2498e-06	3.46275	0	NA	9	3	3	3	9	netMHCIIpan-4.3	DRB1_0404	1.28	WB	VMEISDNPG	NA	NA
REQLVQKARLAEQA	14	TRUE	sp|P61981|1433G_HUMAN	YWHAG	HUMAN	14-3-3 protein gamma OS=Homo sapiens OX=9606 GN=YWHAG PE=1 SV=2	REQLVQKARLAEQA/3	['MSFragger', 'Comet', 'Sage', 'PEAKS']	[0.0002547121752419, 0.0002278423331054, 0.00056258790436, 0.0002483854942871]	[0.6974089328990516, 0.5916443661197504, 0.5532137367020201, 3.264164289645472]	[0.0026242294982563, 0.0024722343241033, 0.0063074089422385, 1.0333811922512312e-05]	0.518099	0.255569	1	4	0.000227842	1.03338e-05	3.26416	0	NA	3	1	1	1	3	netMHCIIpan-4.3	DRB1_1301	0.35	SB	LVQKARLAE	0	LVQKARLAE
REQLVQKARLAEQAE	15	TRUE	sp|P61981|1433G_HUMAN	YWHAG	HUMAN	14-3-3 protein gamma OS=Homo sapiens OX=9606 GN=YWHAG PE=1 SV=2	REQLVQKARLAEQAE/3	['MSFragger', 'Comet', 'Sage', 'PEAKS']	[0.0002547121752419, 0.0002278423331054, 0.000484496124031, 0.0004026575397624]	[1.5750950928513716, 0.5691490543871651, 1.1002919860922864, 2.260225506795952]	[3.4612517940760645e-06, 0.0029913908365834, 9.434582568176906e-05, 0.0008963525071297]	0.487352	0.215684	1	4	0.000227842	3.46125e-06	2.26023	0	NA	5	1	2	2	5	netMHCIIpan-4.3	DRB1_1301	0.19	SB	LVQKARLAE	0	LVQKARLAE
REQVVSEQTLVQSN	14	TRUE	sp|P20702|ITAX_HUMAN	ITGAX	HUMAN	Integrin alpha-X OS=Homo sapiens OX=9606 GN=ITGAX PE=1 SV=3	REQVVSEQTLVQSN/2	['MSFragger', 'Comet', 'Sage', 'PEAKS']	[0.0002547121752419, 0.0002278423331054, 0.00056258790436, 0.0002483854942871]	[0.8926788724092128, 1.0099085739789946, 0.504370564979894, 2.8503743108034545]	[0.0006007758756679, 7.104979507365809e-05, 0.0091701629285092, 6.584734639227094e-05]	0.555962	0.140619	1	4	0.000227842	6.58473e-05	2.85037	0	NA	3	0	0	3	3	netMHCIIpan-4.3	DRB1_0404	0.09	SB	VVSEQTLVQ	0	VVSEQTLVQ
REQVVSEQTLVQSNI	15	TRUE	sp|P20702|ITAX_HUMAN	ITGAX	HUMAN	Integrin alpha-X OS=Homo sapiens OX=9606 GN=ITGAX PE=1 SV=3	REQVVSEQTLVQSNI/2	['MSFragger', 'Comet', 'Sage', 'PEAKS']	[0.0002547121752419, 0.0002278423331054, 0.0007124198527665, 0.0002483854942871]	[0.6154275162036917, 0.6477647783471445, 0.4267135130794854, 2.713745200868281]	[0.0048677406742989, 0.0015361654738431, 0.0165967475433042, 0.0001211996674908]	0.659439	1.37757	1	4	0.000227842	0.0001212	2.71375	0	NA	1	0	0	1	1	netMHCIIpan-4.3	DRB1_0404	0.14	SB	VVSEQTLVQ	0	VVSEQTLVQ
REVIHPLATSHQQY	14	TRUE	sp|Q6NZ63|STEAL_HUMAN;sp|Q9UHE8|STEA1_HUMAN	STEAP1B;STEAP1	HUMAN	STEAP family member 1B OS=Homo sapiens OX=9606 GN=STEAP1B PE=1 SV=1	REVIHPLATSHQQY/3	['MSFragger', 'Comet', 'Sage', 'PEAKS']	[0.0002547121752419, 0.0002278423331054, 0.00056258790436, 0.0002483854942871]	[0.9516159765401264, 0.720644503582981, 0.6390971426276317, 3.067744404400581]	[0.0003848905668972, 0.0008277681159249, 0.0032633477491551, 2.4900393939085124e-05]	0.90266	0.231516	1	4	0.000227842	2.49004e-05	3.06774	0	NA	2	1	0	1	2	netMHCIIpan-4.3	DRB1_0404	0.02	SB	IHPLATSHQ	1	IHPLATSHQ
REYTINIHKRIHG	13	FALSE	sp|P62899|RL31_HUMAN	RPL31	HUMAN	Large ribosomal subunit protein eL31 OS=Homo sapiens OX=9606 GN=RPL31 PE=1 SV=1	REYTINIHKRIHG/3	['MSFragger', 'Comet', 'Sage', 'PEAKS']	[0.0002547121752419, 0.0002278423331054, 0.00056258790436, 0.0004026575397624]	[0.6389123650821176, 0.5887033467084141, 0.5117776901734715, 2.29232108556786]	[0.0040786566396796, 0.0025346305853696, 0.0086645623694945, 0.0007798331787665]	0.832139	0.0231408	1	4	0.000227842	0.000779833	2.29232	0	NA	3	1	1	1	3	netMHCIIpan-4.3	DRB1_1301	0.48	SB	INIHKRIHG	NA	NA
REYTINIHKRIHGVG	15	TRUE	sp|P62899|RL31_HUMAN	RPL31	HUMAN	Large ribosomal subunit protein eL31 OS=Homo sapiens OX=9606 GN=RPL31 PE=1 SV=1	REYTINIHKRIHGVG/3	['MSFragger']	[0.001247327156094]	[0.3233695369278102]	[0.0427833841923904]	0.601902	0.566849	1	1	0.00124733	0.0427834	0.32337	0	NA	1	0	1	0	1	netMHCIIpan-4.3	DRB1_1301	0.03	SB	INIHKRIHG	0	INIHKRIHG
RFDSDAASPREEP	13	FALSE	sp|P01889|HLAB_HUMAN	HLA-B	HUMAN	HLA class I histocompatibility antigen, B alpha chain OS=Homo sapiens OX=9606 GN=HLA-B PE=1 SV=3	RFDSDAASPREEP/2;RFDSDAASPREEP/3	['MSFragger', 'Comet', 'Sage', 'PEAKS']	[0.0002547121752419, 0.0002278423331054, 0.000484496124031, 0.0002483854942871]	[1.4382621581510286, 0.5055123312900236, 1.0461503691992835, 3.647271447819253]	[9.734172153995485e-06, 0.005126326322501, 0.0001430279516827, 1.8582757154662573e-06]	0.934682	0.992834	2	4	0.000227842	1.85828e-06	3.64727	0	NA	11	3	4	4	11	netMHCIIpan-4.3	HLA-DQA10301-DQB10302	0.05	SB	SDAASPREE	NA	NA
RFDSDAASPREEPR	14	TRUE	sp|P01889|HLAB_HUMAN	HLA-B	HUMAN	HLA class I histocompatibility antigen, B alpha chain OS=Homo sapiens OX=9606 GN=HLA-B PE=1 SV=3	RFDSDAASPREEPR/3	['MSFragger', 'Comet', 'Sage', 'PEAKS']	[0.0009152480322167, 0.0002278423331054, 0.0007124198527665, 0.0002483854942871]	[0.3879659412649008, 0.5636481728569536, 0.4800576575028169, 2.861466679154133]	[0.0266495847154601, 0.0031340852053401, 0.0110450506967235, 6.266201203076597e-05]	0.492507	0.87373	1	4	0.000227842	6.2662e-05	2.86147	0	NA	2	0	1	1	2	netMHCIIpan-4.3	HLA-DQA10301-DQB10302	0.05	SB	SDAASPREE	1	FDSDAASPR
RFDSDAASPREEPRA	15	TRUE	sp|P01889|HLAB_HUMAN	HLA-B	HUMAN	HLA class I histocompatibility antigen, B alpha chain OS=Homo sapiens OX=9606 GN=HLA-B PE=1 SV=3	RFDSDAASPREEPRA/3	['MSFragger', 'Sage', 'PEAKS']	[0.0002547121752419, 0.0007124198527665, 0.0002483854942871]	[0.6600404562142249, 0.4871725737983246, 3.0998889898135897]	[0.0034783445730275, 0.0104600738747843, 2.156310977747637e-05]	0.30756	0.198357	1	3	0.000248385	2.15631e-05	3.09989	0	NA	1	0	1	0	1	netMHCIIpan-4.3	HLA-DQA10301-DQB10302	0.06	SB	SDAASPREE	1	FDSDAASPR
RFDSDAASPREEPRAP	16	TRUE	sp|P01889|HLAB_HUMAN	HLA-B	HUMAN	HLA class I histocompatibility antigen, B alpha chain OS=Homo sapiens OX=9606 GN=HLA-B PE=1 SV=3	RFDSDAASPREEPRAP/3	['MSFragger', 'Comet', 'Sage', 'PEAKS']	[0.0002547121752419, 0.0009635767970707, 0.000484496124031, 0.0002483854942871]	[1.3332875726911104, 0.3385562787061952, 0.69862929340464, 3.302721270106933]	[2.15183860012457e-05, 0.0208520885859815, 0.0020659680786214, 8.695049064600382e-06]	0.848577	0.289332	1	4	0.000248385	8.69505e-06	3.30272	0	NA	5	2	1	2	5	netMHCIIpan-4.3	HLA-DQA10301-DQB10302	0.11	SB	SDAASPREE	1	FDSDAASPR
RFDSDAASPREEPRAPW	17	FALSE	P01889|HLAB_HUMAN	HLA-B	HUMAN	HLA class I histocompatibility antigen, B alpha chain OS=Homo sapiens OX=9606 GN=HLA-B PE=1 SV=3	RFDSDAASPREEPRAPW/3	['PEAKS']	[0.0004026575397624]	[1.976947400785712]	[0.0030385469844239]	0.203403	1.77989	1	1	0.000402658	0.00303855	1.97695	0	NA	1	0	1	0	1	netMHCIIpan-4.3	HLA-DQA10301-DQB10302	0.38	SB	SDAASPREE	NA	NA
RFRGRKNMLVK	11	FALSE	O60673|REV3L_HUMAN	REV3L	HUMAN	DNA polymerase zeta catalytic subunit OS=Homo sapiens OX=9606 GN=REV3L PE=1 SV=2	RFRGRKNMLVK/3	['PEAKS']	[0.0067268001834581]	[1.0470685437529546]	[0.1017061053702572]	0.105999	1.13873	1	1	0.0067268	0.101706	1.04707	0	NA	1	0	0	1	1	netMHCpan-4.1	HLA-C*07:02	32.8	NB	RFRGRKLVK	NA	NA
RGALLVFAEHRYYG	14	TRUE	sp|Q9UHL4|DPP2_HUMAN	DPP7	HUMAN	Dipeptidyl peptidase 2 OS=Homo sapiens OX=9606 GN=DPP7 PE=1 SV=3	RGALLVFAEHRYYG/3	['MSFragger', 'Comet', 'Sage', 'PEAKS']	[0.0002547121752419, 0.0002278423331054, 0.000484496124031, 0.0002483854942871]	[1.9791435922034544, 1.0561841152685416, 0.9566991801707482, 4.154699682059447]	[1.6338178534357198e-07, 4.796821681220475e-05, 0.0002844207812427, 1.914756738876944e-07]	0.959469	0.0260665	1	4	0.000227842	1.63382e-07	4.1547	0	NA	3	1	1	1	3	netMHCIIpan-4.3	DRB1_1301	0.66	SB	LLVFAEHRY	0	VFAEHRYYG
RGGSDGYGSGRGFGDGYNG	19	FALSE	sp|P22626|ROA2_HUMAN	HNRNPA2B1	HUMAN	Heterogeneous nuclear ribonucleoproteins A2/B1 OS=Homo sapiens OX=9606 GN=HNRNPA2B1 PE=1 SV=2	RGGSDGYGSGRGFGDGYNG/3	['MSFragger', 'Comet', 'Sage', 'PEAKS']	[0.0002547121752419, 0.0002278423331054, 0.000484496124031, 0.0004026575397624]	[1.228249927623989, 0.8641006813026713, 1.4670831849701016, 2.280605561877165]	[4.759106525048628e-05, 0.0002449708457545, 5.6304190359296255e-06, 0.0008205330327338]	-0.000305468	0.460541	1	4	0.000227842	5.63042e-06	2.28061	0	NA	1	1	0	0	1	NA	NA	NA	NA	NA	NA	NA
RGGSDGYGSGRGFGDGYNGY	20	FALSE	sp|P22626|ROA2_HUMAN	HNRNPA2B1	HUMAN	Heterogeneous nuclear ribonucleoproteins A2/B1 OS=Homo sapiens OX=9606 GN=HNRNPA2B1 PE=1 SV=2	RGGSDGYGSGRGFGDGYNGY/3	['MSFragger', 'Comet', 'Sage', 'PEAKS']	[0.0002547121752419, 0.0002278423331054, 0.000484496124031, 0.0002483854942871]	[2.0304605001418654, 1.315747991218453, 0.9130029769933858, 3.125920884369764]	[1.1086356696546717e-07, 5.296421444341725e-06, 0.0003979172678457, 1.9190949754987832e-05]	0.0895639	0.113227	1	4	0.000227842	1.10864e-07	3.12592	0	NA	1	1	0	0	1	NA	NA	NA	NA	NA	NA	NA
RGGTFYVEPAERYIK	15	TRUE	sp|O14672|ADA10_HUMAN	ADAM10	HUMAN	Disintegrin and metalloproteinase domain-containing protein 10 OS=Homo sapiens OX=9606 GN=ADAM10 PE=1 SV=1	RGGTFYVEPAERYIK/3	['MSFragger', 'Comet', 'Sage', 'PEAKS']	[0.0002547121752419, 0.0002278423331054, 0.000484496124031, 0.0002483854942871]	[1.0264924920434806, 0.77013276632027, 0.7424773478525069, 3.48064410694489]	[0.0002185931843668, 0.0005438887528751, 0.001475168751553, 3.919339024519095e-06]	0.935041	0.042392	1	4	0.000227842	3.91934e-06	3.48064	0	NA	7	2	2	3	7	netMHCIIpan-4.3	DRB5_0105	1.01	WB	FYVEPAERY	0	VEPAERYIK
RGGTFYVEPAERYIKD	16	TRUE	sp|O14672|ADA10_HUMAN	ADAM10	HUMAN	Disintegrin and metalloproteinase domain-containing protein 10 OS=Homo sapiens OX=9606 GN=ADAM10 PE=1 SV=1	RGGTFYVEPAERYIKD/3	['MSFragger', 'Comet', 'Sage', 'PEAKS']	[0.0002547121752419, 0.0002278423331054, 0.00056258790436, 0.0002483854942871]	[1.1324077871012947, 0.6876459530031106, 0.6576334758089804, 3.34169221883775]	[9.818803122676988e-05, 0.0010952410507565, 0.0028304482379274, 7.302577183492073e-06]	0.886033	2.39366	1	4	0.000227842	7.30258e-06	3.34169	0	NA	6	2	2	2	6	netMHCIIpan-4.3	DRB5_0105	0.78	SB	FYVEPAERY	0	VEPAERYIK
RGIYLRDPVQVAAPS	15	TRUE	P29144|TPP2_HUMAN	TPP2	HUMAN	Tripeptidyl-peptidase 2 OS=Homo sapiens OX=9606 GN=TPP2 PE=1 SV=4	RGIYLRDPVQVAAPS/3	['PEAKS']	[0.0017346053772766]	[1.5473491495800062]	[0.0177017154932285]	-0.00234146	1.09629	1	1	0.00173461	0.0177017	1.54735	0	NA	1	0	1	0	1	netMHCIIpan-4.3	HLA-DQA10301-DQB10603	2.87	WB	YLRDPVQVA	1	DPVQVAAPS
RGKITDLANLSAANHD	16	TRUE	sp|A0A0B4J2D5|GAL3B_HUMAN;sp|P0DPI2|GAL3A_HUMAN	GATD3B;GATD3	HUMAN	Putative glutamine amidotransferase-like class 1 domain-containing protein 3B, mitochondrial OS=Homo sapiens OX=9606 GN=GATD3B PE=5 SV=1	RGKITDLANLSAANHD/3	['MSFragger', 'Comet', 'Sage', 'PEAKS']	[0.0004436557231588, 0.000633847454046, 0.0007124198527665, 0.0002483854942871]	[0.5777965009790962, 0.3747040942020742, 0.4513677532024965, 2.9341589173016147]	[0.0064606335348625, 0.0154224327818024, 0.0137520607068369, 4.5271739997372096e-05]	0.349866	0.845653	1	4	0.000248385	4.52717e-05	2.93416	0	NA	3	2	1	0	3	netMHCIIpan-4.3	DRB1_0404	0.07	SB	ITDLANLSA	1	KITDLANLS
RGMQLMHANAQR	12	FALSE	sp|P13284|GILT_HUMAN	IFI30	HUMAN	Gamma-interferon-inducible lysosomal thiol reductase OS=Homo sapiens OX=9606 GN=IFI30 PE=1 SV=3	RGMQLMHANAQR/3	['MSFragger', 'Sage']	[0.0029890401859847, 0.0089354490833461]	[0.2523134163711316, 0.1204064318999585]	[0.0712012332585141, 0.1560203995955243]	0.763774	0.0305573	1	2	0.00298904	0.0712012	0.252313	0	NA	1	1	0	0	1	netMHCpan-4.1	HLA-C*07:02	34.333	NB	RLMHANAQR	NA	NA
RGRHLVLLDTAQA	13	FALSE	sp|O00754|MA2B1_HUMAN	MAN2B1	HUMAN	Lysosomal alpha-mannosidase OS=Homo sapiens OX=9606 GN=MAN2B1 PE=1 SV=3	RGRHLVLLDTAQA/3	['MSFragger', 'Comet', 'Sage', 'PEAKS']	[0.0002547121752419, 0.001677539608574, 0.00056258790436, 0.0007466865783087]	[0.6996601015631891, 0.2816364360522783, 0.6322520844035572, 1.7588813908486984]	[0.0025800448755592, 0.0333836115637937, 0.003439417926605, 0.0076430534119692]	0.479384	1.88415	1	4	0.000254712	0.00258004	1.75888	0	NA	4	1	1	2	4	netMHCIIpan-4.3	DRB1_0404	1.36	WB	LVLLDTAQA	NA	NA
RGRHLVLLDTAQAA	14	TRUE	sp|O00754|MA2B1_HUMAN	MAN2B1	HUMAN	Lysosomal alpha-mannosidase OS=Homo sapiens OX=9606 GN=MAN2B1 PE=1 SV=3	RGRHLVLLDTAQAA/3	['MSFragger', 'Comet', 'Sage', 'PEAKS']	[0.0002547121752419, 0.0002278423331054, 0.00056258790436, 0.0002483854942871]	[0.8448737759487436, 0.5535760034082439, 0.5299495786194097, 2.965710418803242]	[0.0008620635340885, 0.0034131822928581, 0.0075386421766936, 3.931196690190464e-05]	0.511515	0.861175	1	4	0.000227842	3.9312e-05	2.96571	0	NA	3	1	1	1	3	netMHCIIpan-4.3	DRB1_0404	0.1	SB	LVLLDTAQA	NA	NA
RGRHLVLLDTAQAAA	15	TRUE	sp|O00754|MA2B1_HUMAN	MAN2B1	HUMAN	Lysosomal alpha-mannosidase OS=Homo sapiens OX=9606 GN=MAN2B1 PE=1 SV=3	RGRHLVLLDTAQAAA/3	['MSFragger', 'Comet', 'Sage', 'PEAKS']	[0.0002547121752419, 0.0002278423331054, 0.000484496124031, 0.0002483854942871]	[0.9646154831665488, 0.7362093981095674, 0.7818859557073254, 3.0770314206770446]	[0.000348884991865, 0.000725345160093, 0.0010898070731004, 2.388643055082041e-05]	0.460715	0.917667	1	4	0.000227842	2.38864e-05	3.07703	0	NA	6	2	2	2	6	netMHCIIpan-4.3	DRB1_0404	0.06	SB	LVLLDTAQA	1	LLDTAQAAA
RGRHLVLLDTAQAAAA	16	TRUE	sp|O00754|MA2B1_HUMAN	MAN2B1	HUMAN	Lysosomal alpha-mannosidase OS=Homo sapiens OX=9606 GN=MAN2B1 PE=1 SV=3	RGRHLVLLDTAQAAAA/3;RGRHLVLLDTAQAAAA/2	['MSFragger', 'Comet', 'Sage', 'PEAKS']	[0.0002547121752419, 0.0002278423331054, 0.000484496124031, 0.0002483854942871]	[1.1027481761603108, 0.8017789644364609, 0.8047989237461567, 3.3933768575410523]	[0.0001228551156323, 0.0004157749132226, 0.0009138848050307, 5.793625706603569e-06]	0.517825	0.211182	2	4	0.000227842	5.79363e-06	3.39338	0	NA	14	6	4	4	14	netMHCIIpan-4.3	DRB1_0404	0.03	SB	LVLLDTAQA	1	LLDTAQAAA
RGRHLVLLDTAQAAAAG	17	FALSE	sp|O00754|MA2B1_HUMAN	MAN2B1	HUMAN	Lysosomal alpha-mannosidase OS=Homo sapiens OX=9606 GN=MAN2B1 PE=1 SV=3	RGRHLVLLDTAQAAAAG/3	['MSFragger', 'Comet', 'Sage', 'PEAKS']	[0.0002547121752419, 0.0002278423331054, 0.00056258790436, 0.0002483854942871]	[0.8152540379603835, 0.5295823762788288, 0.5528625197318994, 2.97508341739758]	[0.0010781822679536, 0.0041819263239806, 0.0063244165678746, 3.769738700727731e-05]	0.202615	2.60367	1	4	0.000227842	3.76974e-05	2.97508	0	NA	8	2	3	3	8	netMHCIIpan-4.3	DRB1_0404	0.06	SB	LVLLDTAQA	NA	NA
RGRLTVMTDLEDK	13	FALSE	sp|Q12907|LMAN2_HUMAN	LMAN2	HUMAN	Vesicular integral-membrane protein VIP36 OS=Homo sapiens OX=9606 GN=LMAN2 PE=1 SV=1	RGRLTVMTDLEDK/3	['MSFragger', 'Comet', 'Sage']	[0.0083320475235303, 0.0035192679922576, 0.0062852538275584]	[0.1642672660448568, 0.2306687824836664, 0.1748832674663341]	[0.13016599602647, 0.0505392261992393, 0.107281305767747]	0.118294	0.0688621	1	3	0.00351927	0.0505392	0.230669	0	NA	3	1	1	1	3	netMHCIIpan-4.3	HLA-DQA10103-DQB10302	0.19	SB	LTVMTDLED	NA	NA
RGRLTVMTDLEDKN	14	TRUE	sp|Q12907|LMAN2_HUMAN	LMAN2	HUMAN	Vesicular integral-membrane protein VIP36 OS=Homo sapiens OX=9606 GN=LMAN2 PE=1 SV=1	RGRLTVMTDLEDKN/3	['MSFragger', 'Comet', 'Sage', 'PEAKS']	[0.0002547121752419, 0.0009635767970707, 0.0007124198527665, 0.0009213193292795]	[0.6164083037474155, 0.3100952238497284, 0.4484899255461836, 1.7130957254353327]	[0.004831931419238, 0.0264050545497933, 0.0140574749066073, 0.0092234905985149]	0.143465	0.299395	1	4	0.000254712	0.00483193	1.7131	0	NA	6	2	2	2	6	netMHCIIpan-4.3	DRB1_0404	0.08	SB	LTVMTDLED	0	LTVMTDLED
RGRLTVMTDLEDKNE	15	TRUE	sp|Q12907|LMAN2_HUMAN	LMAN2	HUMAN	Vesicular integral-membrane protein VIP36 OS=Homo sapiens OX=9606 GN=LMAN2 PE=1 SV=1	RGRLTVMTDLEDKNE/3	['MSFragger', 'Comet', 'Sage']	[0.0090407600367759, 0.0042459239130434, 0.0029651593773165]	[0.1565269350489092, 0.1995290965501991, 0.2845643348504426]	[0.1369754008556135, 0.064828641285873, 0.0484560491381685]	0.120123	0.0485582	1	3	0.00296516	0.048456	0.284564	0	NA	2	0	1	1	2	netMHCIIpan-4.3	HLA-DQA10103-DQB10302	0.06	SB	LTVMTDLED	0	LTVMTDLED
RGSSLKILSKGKRGGHS	17	FALSE	sp|P61073|CXCR4_HUMAN	CXCR4	HUMAN	C-X-C chemokine receptor type 4 OS=Homo sapiens OX=9606 GN=CXCR4 PE=1 SV=1	RGSSLKILSKGKRGGHS/3	['MSFragger', 'Comet', 'Sage', 'PEAKS']	[0.0004436557231588, 0.0013333333333333, 0.00056258790436, 0.0002483854942871]	[0.5415731776321673, 0.2912576137871892, 0.605158618322115, 3.440874527741157]	[0.0084807397594026, 0.03084529242615, 0.0042344627909045, 4.683456131048946e-06]	0.676425	0.462397	1	4	0.000248385	4.68346e-06	3.44087	0	NA	4	2	1	1	4	netMHCIIpan-4.3	DRB1_1301	0.1	SB	LKILSKGKR	NA	NA
RGSYGSSSFGG	11	FALSE	P13645|K1C10_HUMAN	KRT10	HUMAN	Keratin, type I cytoskeletal 10 OS=Homo sapiens OX=9606 GN=KRT10 PE=1 SV=6	RGSYGSSSFGG/2	['PEAKS']	[0.0004026575397624]	[2.0418834480949197]	[0.0022988783767983]	0.863663	0.0154135	1	1	0.000402658	0.00229888	2.04188	0	NA	1	0	1	0	1	netMHCpan-4.1	HLA-C*07:02	70	NB	RGSYGSSSF	NA	NA
RGSYGSSSFGGS	12	FALSE	sp|P13645|K1C10_HUMAN	KRT10	HUMAN	Keratin, type I cytoskeletal 10 OS=Homo sapiens OX=9606 GN=KRT10 PE=1 SV=6	RGSYGSSSFGGS/2	['MSFragger', 'Comet', 'Sage', 'PEAKS']	[0.0002547121752419, 0.0002278423331054, 0.00056258790436, 0.0002483854942871]	[0.77649938997194, 0.4893639581682893, 0.5186594351020709, 3.2860671636428327]	[0.0014447130613313, 0.00587605865543, 0.0082197215131887, 9.368336970979216e-06]	0.871708	0.783815	1	4	0.000227842	9.36834e-06	3.28607	0	NA	1	0	1	0	1	netMHCpan-4.1	HLA-C*07:02	85	NB	RGSYGSSSF	NA	NA
RGSYGSSSFGGSY	13	FALSE	sp|P13645|K1C10_HUMAN	KRT10	HUMAN	Keratin, type I cytoskeletal 10 OS=Homo sapiens OX=9606 GN=KRT10 PE=1 SV=6	RGSYGSSSFGGSY/2	['MSFragger', 'Comet', 'Sage', 'PEAKS']	[0.0002547121752419, 0.0002278423331054, 0.000484496124031, 0.0002483854942871]	[1.2446646042099327, 0.6547120147508068, 0.798582603347977, 3.3719890745127894]	[4.203929914262088e-05, 0.0014482610393017, 0.0009585946743002, 6.376018922558983e-06]	0.806131	0.111718	1	4	0.000227842	6.37602e-06	3.37199	0	NA	6	2	3	1	6	netMHCIIpan-4.3	HLA-DPA10103-DPB10402	3.62	WB	YGSSSFGGS	NA	NA
RGSYGSSSFGGSYG	14	TRUE	sp|P13645|K1C10_HUMAN	KRT10	HUMAN	Keratin, type I cytoskeletal 10 OS=Homo sapiens OX=9606 GN=KRT10 PE=1 SV=6	RGSYGSSSFGGSYG/2	['MSFragger', 'Comet', 'Sage', 'PEAKS']	[0.0002547121752419, 0.0002278423331054, 0.00056258790436, 0.0002483854942871]	[0.9656945799053676, 0.6708559429406917, 0.632959789062344, 2.90107328119662]	[0.0003460520555811, 0.0012629096745955, 0.0034207829558231, 5.2492209397600725e-05]	0.695942	0.916478	1	4	0.000227842	5.24922e-05	2.90107	0	NA	1	0	1	0	1	netMHCIIpan-4.3	HLA-DPA10103-DPB10402	2.25	WB	YGSSSFGGS	1	SSSFGGSYG
RGTLDPVEKALRDAK	15	TRUE	sp|P11142|HSP7C_HUMAN	HSPA8	HUMAN	Heat shock cognate 71 kDa protein OS=Homo sapiens OX=9606 GN=HSPA8 PE=1 SV=1	RGTLDPVEKALRDAK/3	['MSFragger', 'Comet', 'Sage', 'PEAKS']	[0.0002547121752419, 0.0002278423331054, 0.00056258790436, 0.0002483854942871]	[0.849612815415654, 0.4806549479464697, 0.56833193224562, 3.2640007562237106]	[0.0008317521186983, 0.0063246725917768, 0.005616969543345, 1.0341382445446964e-05]	0.784591	0.767881	1	4	0.000227842	1.03414e-05	3.264	0	NA	3	0	2	1	3	netMHCIIpan-4.3	DRB1_1301	0.6	SB	LDPVEKALR	0	LDPVEKALR
RGVYHDDKQPAFR	13	FALSE	sp|Q4G148|GXLT1_HUMAN	GXYLT1	HUMAN	Glucoside xylosyltransferase 1 OS=Homo sapiens OX=9606 GN=GXYLT1 PE=1 SV=2	RGVYHDDKQPAFR/3	['MSFragger', 'Sage', 'PEAKS']	[0.001247327156094, 0.0037466547725245, 0.0047664442326024]	[0.3215860453794115, 0.2640352901580375, 1.2152694855562152]	[0.0433412144797769, 0.0563956195690424, 0.0572869770962741]	0.705554	0.140824	1	3	0.00124733	0.0433412	1.21527	0	NA	2	0	2	0	2	netMHCIIpan-4.3	DRB4_0104	11.89	NB	VYHDDKQPA	NA	NA
RGYMEIEQSVKSFK	14	TRUE	sp|Q8NC54|KCT2_HUMAN	KCT2	HUMAN	Keratinocyte-associated transmembrane protein 2 OS=Homo sapiens OX=9606 GN=KCT2 PE=1 SV=2	RGYM[UNIMOD:Oxidation]EIEQSVKSFK/3	['MSFragger', 'Comet', 'Sage', 'PEAKS']	[0.0002547121752419, 0.0002278423331054, 0.0007124198527665, 0.0017346053772766]	[0.7599193049667605, 0.5892854349624793, 0.4375445745230142, 1.544903248233365]	[0.0016373504875739, 0.0025221575807514, 0.015281659732003, 0.0178663664123043]	0.946414	1.2089	1	4	0.000227842	0.00163735	1.5449	0	NA	3	0	1	2	3	netMHCIIpan-4.3	DRB1_0404	0.74	SB	MEIEQSVKS	0	IEQSVKSFK
RHGGGGGGFGGGGFGSRS	18	FALSE	sp|P35908|K22E_HUMAN	KRT2	HUMAN	Keratin, type II cytoskeletal 2 epidermal OS=Homo sapiens OX=9606 GN=KRT2 PE=1 SV=2	RHGGGGGGFGGGGFGSRS/3	['Comet', 'PEAKS']	[0.0002278423331054, 0.0002483854942871]	[0.4419337470555193, 2.549915159488752]	[0.0087681745204159, 0.0002512320886641]	0.64307	0.11728	1	2	0.000227842	0.000251232	2.54992	0	NA	1	0	1	0	1	netMHCIIpan-4.3	HLA-DPA10103-DPB10402	83.37	NB	FGGGGFGSR	NA	NA
RHGVQEL	7	FALSE	sp|P35527|K1C9_HUMAN	KRT9	HUMAN	Keratin, type I cytoskeletal 9 OS=Homo sapiens OX=9606 GN=KRT9 PE=1 SV=3	RHGVQEL/2	['MSFragger']	[0.0009152480322167]	[0.3717344600796824]	[0.0300357986079265]	0.907205	1.06817	1	1	0.000915248	0.0300358	0.371734	0	NA	1	1	0	0	1	NA	NA	NA	NA	NA	NA	NA
RHIEIFTDLSSR	12	FALSE	sp|P13010|XRCC5_HUMAN	XRCC5	HUMAN	X-ray repair cross-complementing protein 5 OS=Homo sapiens OX=9606 GN=XRCC5 PE=1 SV=3	RHIEIFTDLSSR/3	['MSFragger', 'Comet', 'Sage', 'PEAKS']	[0.0002547121752419, 0.0002278423331054, 0.00056258790436, 0.0002483854942871]	[0.6710509632700464, 0.4561761669089847, 0.6523793504122904, 2.5850439843315844]	[0.0032012953202154, 0.0077761813429758, 0.0029469706186433, 0.0002149544532907]	0.95054	0.166161	1	4	0.000227842	0.000214954	2.58504	0	NA	1	0	1	0	1	netMHCpan-4.1	HLA-C*07:02	14.969	NB	RHIEIFTSR	NA	NA
RHLVLLDTAQAAA	13	FALSE	sp|O00754|MA2B1_HUMAN	MAN2B1	HUMAN	Lysosomal alpha-mannosidase OS=Homo sapiens OX=9606 GN=MAN2B1 PE=1 SV=3	RHLVLLDTAQAAA/2	['MSFragger', 'Sage', 'PEAKS']	[0.0010721944245889, 0.0009062075215224, 0.0004026575397624]	[0.3352191116670109, 0.420755176957495, 1.97921452211158]	[0.0392480303196596, 0.0173672488840297, 0.003009146381324]	0.384823	0.64087	1	3	0.000402658	0.00300915	1.97921	0	NA	1	0	1	0	1	netMHCIIpan-4.3	DRB1_0404	0.15	SB	LVLLDTAQA	NA	NA
RHSKMKIAY	9	FALSE	sp|A8MVM7|YD021_HUMAN	sp|A8MVM7|YD021_HUMAN	HUMAN	Putative uncharacterized protein ENSP00000382790 OS=Homo sapiens OX=9606 PE=5 SV=3	RHSKMKIAY/2	['Comet']	[0.0077988222186853]	[0.1434572347460906]	[0.1003707361151491]	0.55969	5.96185	1	1	0.00779882	0.100371	0.143457	0	NA	1	0	1	0	1	netMHCpan-4.1	HLA-C*07:02	0.513	WB	RHSKMKIAY	NA	NA
RHSSWSEGEEHG	12	FALSE	sp|Q5D862|FILA2_HUMAN	FLG2	HUMAN	Filaggrin-2 OS=Homo sapiens OX=9606 GN=FLG2 PE=1 SV=1	RHSSWSEGEEHG/3	['MSFragger', 'Comet', 'Sage', 'PEAKS']	[0.0022123893805309, 0.0062071218556027, 0.0007124198527665, 0.0002483854942871]	[0.2826379427789653, 0.1753817884895333, 0.4373727990018259, 2.4795189485176587]	[0.0573963850283341, 0.0784122502500078, 0.0153016895798513, 0.000343124919869]	0.708565	0.0531712	1	4	0.000248385	0.000343125	2.47952	0	NA	1	0	1	0	1	netMHCpan-4.1	HLA-C*07:02	65	NB	RHWSEGEEH	NA	NA
RHWFVAKLYMNTHPG	15	TRUE	sp|O15554|KCNN4_HUMAN	KCNN4	HUMAN	Intermediate conductance calcium-activated potassium channel protein 4 OS=Homo sapiens OX=9606 GN=KCNN4 PE=1 SV=1	RHWFVAKLYMNTHPG/3;RHWFVAKLYM[UNIMOD:Oxidation]NTHPG/3	['MSFragger', 'Comet', 'Sage', 'PEAKS']	[0.0002547121752419, 0.000633847454046, 0.0007124198527665, 0.0002483854942871]	[0.737506883838151, 0.3692142112796805, 0.4509568652924256, 3.085368399059464]	[0.0019391436313645, 0.0161471096597547, 0.0137952612383596, 2.3011387253039616e-05]	0.340023	0.108232	2	4	0.000248385	2.30114e-05	3.08537	0	NA	4	2	2	0	4	netMHCIIpan-4.3	HLA-DPA10103-DPB10201	0.01	SB	FVAKLYMNT	0	HWFVAKLYM
RIAGQVAAANKKH	13	FALSE	sp|P39019|RS19_HUMAN	RPS19	HUMAN	Small ribosomal subunit protein eS19 OS=Homo sapiens OX=9606 GN=RPS19 PE=1 SV=2	RIAGQVAAANKKH/2	['MSFragger', 'Sage', 'PEAKS']	[0.0023616734143049, 0.0016048144433299, 0.0060624902844706]	[0.2738035749761334, 0.3453708120203959, 1.1437488135256375]	[0.0611352671961843, 0.0307488926365232, 0.0728773066940335]	0.374329	0.101125	1	3	0.00160481	0.0307489	1.14375	0	NA	2	1	1	0	2	netMHCIIpan-4.3	HLA-DQA10301-DQB10603	1.47	WB	IAGQVAAAN	NA	NA
RIAKEEGA	8	FALSE	sp|P39023|RL3_HUMAN	RPL3	HUMAN	Large ribosomal subunit protein uL3 OS=Homo sapiens OX=9606 GN=RPL3 PE=1 SV=2	RIAKEEGA/2	['MSFragger', 'Comet', 'PEAKS']	[0.0023616734143049, 0.001677539608574, 0.0023569023569023]	[0.2711464153690616, 0.2715728316770026, 1.4336729744747927]	[0.0623037265865465, 0.0362536070211447, 0.0269238885511169]	0.702924	0.238458	1	3	0.00167754	0.0269239	1.43367	1	['ARLKEEQ(1)']	3	1	1	1	3	netMHCpan-4.1	HLA-A*02:01	39	NB	RIA-KEEGA	NA	NA
RIESVLSSSGKR	12	FALSE	sp|P17900|SAP3_HUMAN	GM2A	HUMAN	Ganglioside GM2 activator OS=Homo sapiens OX=9606 GN=GM2A PE=1 SV=4	RIESVLSSSGKR/3	['MSFragger', 'Comet', 'Sage', 'PEAKS']	[0.0002547121752419, 0.0002278423331054, 0.000484496124031, 0.0002483854942871]	[0.8967913415658557, 0.6853278209916718, 0.7769695651497551, 3.6209624452246105]	[0.0005823984147211, 0.0011169950880268, 0.0011317606775581, 2.0906602101374074e-06]	0.949195	0.0274926	1	4	0.000227842	2.09066e-06	3.62096	0	NA	3	1	1	1	3	netMHCpan-4.1	HLA-B*07:02	53.077	NB	RIESVLSSR	NA	NA
RIHVPWTKL	9	FALSE	Q7Z7G8|VP13B_HUMAN	VPS13B	HUMAN	Intermembrane lipid transfer protein VPS13B OS=Homo sapiens OX=9606 GN=VPS13B PE=1 SV=2	RIHVPWTKL/3	['PEAKS']	[0.0026737967914438]	[1.4124904153891171]	[0.0290451430325395]	0.899768	3.30353	1	1	0.0026738	0.0290451	1.41249	0	NA	1	0	1	0	1	netMHCpan-4.1	HLA-B*07:02	0.645	WB	RIHVPWTKL	NA	NA
RIIDVVYNA	9	FALSE	sp|P62241|RS8_HUMAN	RPS8	HUMAN	Small ribosomal subunit protein eS8 OS=Homo sapiens OX=9606 GN=RPS8 PE=1 SV=2	RIIDVVYNA/2	['MSFragger', 'Comet', 'Sage', 'PEAKS']	[0.0007732456988208, 0.0002278423331054, 0.0009062075215224, 0.0026737967914438]	[0.4700158545943622, 0.6460157162689123, 0.4114147554146304, 1.409931863284872]	[0.0144896253135796, 0.0015591239999508, 0.0186467209243604, 0.0293109431024381]	0.960787	0.532818	1	4	0.000227842	0.00155912	1.40993	0	NA	4	1	2	1	4	netMHCpan-4.1	HLA-A*02:01	0.157	SB	RIIDVVYNA	NA	NA
RIINEPTAAAIA	12	FALSE	sp|P0DMV8|HS71A_HUMAN;sp|P0DMV9|HS71B_HUMAN;sp|P11021|BIP_HUMAN;sp|P11142|HSP7C_HUMAN;sp|P17066|HSP76_HUMAN;sp|P34931|HS71L_HUMAN;sp|P54652|HSP72_HUMAN	HSPA1A;HSPA1B;HSPA5;HSPA8;HSPA6;HSPA1L;HSPA2	HUMAN	Heat shock 70 kDa protein 1A OS=Homo sapiens OX=9606 GN=HSPA1A PE=1 SV=1	RIINEPTAAAIA/2	['MSFragger', 'Comet', 'Sage', 'PEAKS']	[0.0002547121752419, 0.0040111614928496, 0.00056258790436, 0.0002483854942871]	[0.984317465703844, 0.2194916205285169, 0.5971752017869619, 3.089334807322975]	[0.0003006305107604, 0.0552880444114441, 0.0045019887637701, 2.2606394534997456e-05]	0.933243	0.0154571	1	4	0.000248385	2.26064e-05	3.08933	0	NA	4	2	1	1	4	netMHCpan-4.1	HLA-A*02:01	12.022	NB	RIINEPTAA	NA	NA
RIINEPTAAAIAY	13	FALSE	sp|P0DMV8|HS71A_HUMAN;sp|P0DMV9|HS71B_HUMAN;sp|P11021|BIP_HUMAN;sp|P11142|HSP7C_HUMAN;sp|P17066|HSP76_HUMAN;sp|P34931|HS71L_HUMAN;sp|P54652|HSP72_HUMAN	HSPA1A;HSPA1B;HSPA5;HSPA8;HSPA6;HSPA1L;HSPA2	HUMAN	Heat shock 70 kDa protein 1A OS=Homo sapiens OX=9606 GN=HSPA1A PE=1 SV=1	RIINEPTAAAIAY/2	['MSFragger', 'Comet', 'Sage', 'PEAKS']	[0.0002547121752419, 0.0002278423331054, 0.000484496124031, 0.0002483854942871]	[1.1309338943298883, 0.7469292805463988, 0.8324393247443058, 3.141295656041827]	[9.928770865454395e-05, 0.0006622697362343, 0.0007390165293718, 1.7914351980530353e-05]	0.890251	0.0259685	1	4	0.000227842	1.79144e-05	3.1413	0	NA	7	3	2	2	7	netMHCIIpan-4.3	DRB1_0404	0.05	SB	IINEPTAAA	NA	NA
RIINEPTAAAIAYG	14	TRUE	sp|P0DMV8|HS71A_HUMAN;sp|P0DMV9|HS71B_HUMAN;sp|P11021|BIP_HUMAN;sp|P11142|HSP7C_HUMAN;sp|P17066|HSP76_HUMAN;sp|P34931|HS71L_HUMAN;sp|P54652|HSP72_HUMAN	HSPA1A;HSPA1B;HSPA5;HSPA8;HSPA6;HSPA1L;HSPA2	HUMAN	Heat shock 70 kDa protein 1A OS=Homo sapiens OX=9606 GN=HSPA1A PE=1 SV=1	RIINEPTAAAIAYG/2	['MSFragger', 'Comet', 'Sage', 'PEAKS']	[0.0002547121752419, 0.0002278423331054, 0.000484496124031, 0.0002483854942871]	[1.5013820353904732, 1.2728173693193052, 1.0556281230263698, 3.3689057980196297]	[6.041556120838167e-06, 7.625376082587167e-06, 0.0001329807877172, 6.464672477211114e-06]	0.894983	0.0393416	1	4	0.000227842	6.04156e-06	3.36891	0	NA	11	4	4	3	11	netMHCIIpan-4.3	DRB1_0404	0.09	SB	IINEPTAAA	1	NEPTAAAIA
RIKLEAERFENL	12	FALSE	sp|P49591|SYSC_HUMAN	SARS1	HUMAN	Serine--tRNA ligase, cytoplasmic OS=Homo sapiens OX=9606 GN=SARS1 PE=1 SV=3	RIKLEAERFENL/3	['MSFragger', 'Comet', 'Sage', 'PEAKS']	[0.0006489292667099, 0.0002278423331054, 0.0009062075215224, 0.0010812759055685]	[0.5012387029908757, 0.421352472317502, 0.4047673637564969, 1.6816313998457952]	[0.0114739257052106, 0.0104270084875183, 0.0196134699794043, 0.0104756485704834]	0.354379	0.452195	1	4	0.000227842	0.010427	1.68163	0	NA	5	2	1	2	5	netMHCpan-4.1	HLA-B*07:02	17.92	NB	RIKERFENL	NA	NA
RIPELNKVARAAAEV	15	TRUE	sp|P02786|TFR1_HUMAN	TFRC	HUMAN	Transferrin receptor protein 1 OS=Homo sapiens OX=9606 GN=TFRC PE=1 SV=2	RIPELNKVARAAAEV/3	['MSFragger', 'Comet', 'Sage', 'PEAKS']	[0.0007732456988208, 0.0002278423331054, 0.00056258790436, 0.0002483854942871]	[0.4044467843809281, 0.4426349337444208, 0.5075178542414984, 2.94399387007686]	[0.0235930427614914, 0.0087165236276421, 0.008951842897594, 4.332314484548178e-05]	0.551225	2.64629	1	4	0.000227842	4.33231e-05	2.94399	0	NA	2	2	0	0	2	netMHCIIpan-4.3	HLA-DQA10301-DQB10302	2.02	WB	NKVARAAAE	0	IPELNKVAR
RIPELNKVARAAAEVA	16	TRUE	sp|P02786|TFR1_HUMAN	TFRC	HUMAN	Transferrin receptor protein 1 OS=Homo sapiens OX=9606 GN=TFRC PE=1 SV=2	RIPELNKVARAAAEVA/3	['MSFragger', 'Comet', 'Sage', 'PEAKS']	[0.0002547121752419, 0.0002278423331054, 0.0007124198527665, 0.0002483854942871]	[0.7611605763163818, 0.5078966830452993, 0.4845190767267794, 2.8280677948100927]	[0.0016220799564239, 0.0050240040182084, 0.010674551018141, 7.275019654752746e-05]	0.269767	1.83438	1	4	0.000227842	7.27502e-05	2.82807	0	NA	6	3	0	3	6	netMHCIIpan-4.3	HLA-DQA10301-DQB10302	1.78	WB	NKVARAAAE	0	IPELNKVAR
RIPELNKVARAAAEVAG	17	FALSE	sp|P02786|TFR1_HUMAN	TFRC	HUMAN	Transferrin receptor protein 1 OS=Homo sapiens OX=9606 GN=TFRC PE=1 SV=2	RIPELNKVARAAAEVAG/3	['MSFragger', 'PEAKS']	[0.0009152480322167, 0.0010812759055685]	[0.3649814450877395, 1.6696322408121984]	[0.0315646631718737, 0.0109921725758953]	0.0618596	1.52121	1	2	0.000915248	0.0109922	1.66963	0	NA	1	1	0	0	1	netMHCIIpan-4.3	HLA-DQA10301-DQB10302	1.96	WB	NKVARAAAE	NA	NA
RIQLVEEELDRAQE	14	TRUE	sp|P06753|TPM3_HUMAN;sp|P07951|TPM2_HUMAN;sp|P09493|TPM1_HUMAN;sp|P67936|TPM4_HUMAN	TPM3;TPM2;TPM1;TPM4	HUMAN	Tropomyosin alpha-3 chain OS=Homo sapiens OX=9606 GN=TPM3 PE=1 SV=2	RIQLVEEELDRAQE/3	['MSFragger', 'Sage']	[0.0091715071843472, 0.0049110922946655]	[0.1520140961138225, 0.2149326099489835]	[0.1410832252448947, 0.08066433544087]	0.36262	0.821994	1	2	0.00491109	0.0806643	0.214933	0	NA	1	1	0	0	1	netMHCIIpan-4.3	DRB4_0104	0.01	SB	LVEEELDRA	0	VEEELDRAQ
RIQLVEEELDRAQER	15	TRUE	sp|P06753|TPM3_HUMAN;sp|P07951|TPM2_HUMAN;sp|P09493|TPM1_HUMAN;sp|P67936|TPM4_HUMAN	TPM3;TPM2;TPM1;TPM4	HUMAN	Tropomyosin alpha-3 chain OS=Homo sapiens OX=9606 GN=TPM3 PE=1 SV=2	RIQLVEEELDRAQER/3	['MSFragger']	[0.0031208935611038]	[0.2464386040006881]	[0.0742089542807756]	0.193386	1.63908	1	1	0.00312089	0.074209	0.246439	0	NA	1	0	0	1	1	netMHCIIpan-4.3	DRB4_0104	0.01	SB	LVEEELDRA	0	VEEELDRAQ
RIRPLWKHYFQNT	13	FALSE	sp|P18085|ARF4_HUMAN	ARF4	HUMAN	ADP-ribosylation factor 4 OS=Homo sapiens OX=9606 GN=ARF4 PE=1 SV=3	RIRPLWKHYFQNT/3	['MSFragger', 'Sage']	[0.0007732456988208, 0.0059230009871668]	[0.4445614871729751, 0.1921302862729966]	[0.01751673332134, 0.0949663961435502]	-0.278706	0.953256	1	2	0.000773246	0.0175167	0.444561	1	['KIRPLWRHYFQNT(1)']	1	0	0	1	1	netMHCIIpan-4.3	HLA-DPA10103-DPB10201	0.69	SB	LWKHYFQNT	NA	NA
RIRVMLYPSRI	11	FALSE	sp|P18077|RL35A_HUMAN	RPL35A	HUMAN	Large ribosomal subunit protein eL33 OS=Homo sapiens OX=9606 GN=RPL35A PE=1 SV=2	RIRVM[UNIMOD:Oxidation]LYPSRI/3	['Sage']	[0.0062852538275584]	[0.1716433298534535]	[0.1097493032818451]	0.488669	1.38064	1	1	0.00628525	0.109749	0.171643	0	NA	1	1	0	0	1	netMHCpan-4.1	HLA-A*02:01	16.615	NB	RIMLYPSRI	NA	NA
RIYKYIHKV	9	FALSE	sp|Q15800|MSMO1_HUMAN	MSMO1	HUMAN	Methylsterol monooxygenase 1 OS=Homo sapiens OX=9606 GN=MSMO1 PE=1 SV=1	RIYKYIHKV/3	['Comet']	[0.0091515433534977]	[0.1170506378265281]	[0.122533270831633]	0.591365	1.28912	1	1	0.00915154	0.122533	0.117051	0	NA	1	1	0	0	1	netMHCpan-4.1	HLA-A*02:01	0.026	SB	RIYKYIHKV	NA	NA
RIYWSDLSQRM	11	FALSE	sp|P01130|LDLR_HUMAN	LDLR	HUMAN	Low-density lipoprotein receptor OS=Homo sapiens OX=9606 GN=LDLR PE=1 SV=1	RIYWSDLSQRM/3;RIYWSDLSQRM[UNIMOD:Oxidation]/3	['MSFragger', 'Comet', 'Sage', 'PEAKS']	[0.0002547121752419, 0.0002278423331054, 0.000484496124031, 0.0002483854942871]	[1.001115106403186, 0.871411900401628, 1.2876804864406368, 3.727261524783789]	[0.0002647967858236, 0.0002302295721035, 2.235148175082659e-05, 1.298739802430764e-06]	0.935416	0.602211	2	4	0.000227842	1.29874e-06	3.72726	0	NA	6	2	1	3	6	netMHCpan-4.1	HLA-A*02:01	5.439	NB	RIYDLSQRM	NA	NA
RIYWSDLSQRMI	12	FALSE	sp|P01130|LDLR_HUMAN	LDLR	HUMAN	Low-density lipoprotein receptor OS=Homo sapiens OX=9606 GN=LDLR PE=1 SV=1	RIYWSDLSQRM[UNIMOD:Oxidation]I/3	['MSFragger', 'Comet', 'Sage', 'PEAKS']	[0.0002547121752419, 0.0002278423331054, 0.000484496124031, 0.0002483854942871]	[1.1319368228704134, 0.811973714074839, 0.8136165579568698, 3.650111850022334]	[9.853808900112502e-05, 0.0003813094706388, 0.0008540180426828, 1.834785577302306e-06]	0.953047	0.042177	1	4	0.000227842	1.83479e-06	3.65011	0	NA	3	0	2	1	3	netMHCpan-4.1	HLA-A*02:01	19.32	NB	RIYWSDLSI	NA	NA
RKFSYDLSQCIN	12	FALSE	sp|Q8NBJ4|GOLM1_HUMAN	GOLM1	HUMAN	Golgi membrane protein 1 OS=Homo sapiens OX=9606 GN=GOLM1 PE=1 SV=1	RKFSYDLSQC[UNIMOD:Cysteinylation]IN/3;RKFSYDLSQC[UNIMOD:Cysteinylation]IN/2	['MSFragger', 'Comet', 'Sage', 'PEAKS']	[0.0002547121752419, 0.0002278423331054, 0.00056258790436, 0.0002483854942871]	[0.7540373648425386, 0.569071872282705, 0.6763552232572005, 3.0572041094737914]	[0.0017116871948759, 0.0029933474314502, 0.0024514250847434, 2.610339420243909e-05]	0.361888	1.13961	2	4	0.000227842	2.61034e-05	3.0572	0	NA	8	3	3	2	8	netMHCpan-4.1	HLA-C*07:02	75	NB	RKYDLSQCI	NA	NA
RKFSYDLSQCINQ	13	FALSE	sp|Q8NBJ4|GOLM1_HUMAN	GOLM1	HUMAN	Golgi membrane protein 1 OS=Homo sapiens OX=9606 GN=GOLM1 PE=1 SV=1	RKFSYDLSQC[UNIMOD:Cysteinylation]INQ/3	['MSFragger', 'Comet', 'Sage', 'PEAKS']	[0.0002547121752419, 0.0002278423331054, 0.00056258790436, 0.0002483854942871]	[0.9917723688018266, 0.6720184482093483, 0.6556681142406472, 3.2002040361329835]	[0.0002841648912112, 0.0012505161236422, 0.0028734859348839, 1.376095321550424e-05]	0.228098	0.528153	1	4	0.000227842	1.3761e-05	3.2002	0	NA	3	1	1	1	3	netMHCIIpan-4.3	HLA-DPA10103-DPB10402	8.85	NB	FSYDLSQCI	NA	NA
RKFSYDLSQCINQM	14	TRUE	sp|Q8NBJ4|GOLM1_HUMAN	GOLM1	HUMAN	Golgi membrane protein 1 OS=Homo sapiens OX=9606 GN=GOLM1 PE=1 SV=1	RKFSYDLSQC[UNIMOD:Cysteinylation]INQM[UNIMOD:Oxidation]/3	['MSFragger', 'Comet', 'PEAKS']	[0.0002547121752419, 0.0002278423331054, 0.0002483854942871]	[0.6734594776843518, 0.5617598965336685, 2.874151734317414]	[0.0031436883768259, 0.0031846166119232, 5.920730861766229e-05]	0.351633	1.9918	1	3	0.000227842	5.92073e-05	2.87415	0	NA	2	0	2	0	2	netMHCIIpan-4.3	HLA-DPA10103-DPB10402	9.67	NB	FSYDLSQCI	1	SYDLSQCIN
RKHKKDISENK	11	FALSE	sp|P11142|HSP7C_HUMAN	HSPA8	HUMAN	Heat shock cognate 71 kDa protein OS=Homo sapiens OX=9606 GN=HSPA8 PE=1 SV=1	RKHKKDISENK/3	['Comet', 'Sage', 'PEAKS']	[0.000633847454046, 0.0037466547725245, 0.0002483854942871]	[0.3678871173215947, 0.2597675820822633, 3.377619483933436]	[0.0163272522732839, 0.0581947562783727, 6.217252532489281e-06]	0.453528	0.879311	1	3	0.000248385	6.21725e-06	3.37762	0	NA	1	0	1	0	1	netMHCpan-4.1	HLA-C*07:02	22.875	NB	RKKDISENK	NA	NA
RKHKKGQSEEIQK	13	FALSE	sp|P83731|RL24_HUMAN	RPL24	HUMAN	Large ribosomal subunit protein eL24 OS=Homo sapiens OX=9606 GN=RPL24 PE=1 SV=1	RKHKKGQSEEIQK/3	['Comet', 'Sage']	[0.0073552926127278, 0.0012471419663271]	[0.1521700059131218, 0.3916789547729226]	[0.0938844757601105, 0.0216634327954716]	0.111135	0.651468	1	2	0.00124714	0.0216634	0.391679	0	NA	1	0	1	0	1	netMHCIIpan-4.3	HLA-DQA10103-DQB10302	38.34	NB	KKGQSEEIQ	NA	NA
RKLFSSHRFQVI	12	FALSE	sp|Q96D96|HVCN1_HUMAN	HVCN1	HUMAN	Voltage-gated hydrogen channel 1 OS=Homo sapiens OX=9606 GN=HVCN1 PE=1 SV=1	RKLFSSHRFQVI/3	['MSFragger', 'Comet', 'Sage', 'PEAKS']	[0.0007732456988208, 0.0095619987661937, 0.0024463680843056, 0.0021918732085651]	[0.4122579566423808, 0.1114335739358566, 0.3125149314004049, 1.450025951920724]	[0.0222668237420006, 0.1277656751981077, 0.0393493389983781, 0.0253800248510705]	0.343114	0.0390857	1	4	0.000773246	0.0222668	1.45003	0	NA	2	1	1	0	2	netMHCpan-4.1	HLA-A*02:01	31.85	NB	KLFSSFQVI	NA	NA
RKLLLAKSKIEMEET	15	TRUE	sp|Q15025|TNIP1_HUMAN	TNIP1	HUMAN	TNFAIP3-interacting protein 1 OS=Homo sapiens OX=9606 GN=TNIP1 PE=1 SV=2	RKLLLAKSKIEM[UNIMOD:Oxidation]EET/3;RKLLLAKSKIEMEET/3	['MSFragger', 'Comet', 'Sage', 'PEAKS']	[0.0002547121752419, 0.0002278423331054, 0.00056258790436, 0.0002483854942871]	[1.07374477288636, 0.771033578616277, 0.6188911460847122, 3.206618898510957]	[0.0001529583599215, 0.0005397463230998, 0.0038108853067464, 1.3371297596761988e-05]	0.331683	1.42123	2	4	0.000227842	1.33713e-05	3.20662	0	NA	7	2	3	2	7	netMHCIIpan-4.3	DRB1_1301	0.43	SB	LLAKSKIEM	0	LLAKSKIEM
RKNQILIIDEATANVDPR	18	FALSE	sp|O15439|MRP4_HUMAN	ABCC4	HUMAN	ATP-binding cassette sub-family C member 4 OS=Homo sapiens OX=9606 GN=ABCC4 PE=1 SV=3	RKNQILIIDEATANVDPR/3	['MSFragger', 'Comet', 'Sage', 'PEAKS']	[0.0002547121752419, 0.0002278423331054, 0.000484496124031, 0.0002483854942871]	[1.576921932293036, 1.5674026750200545, 1.1063496228877852, 3.710268396378284]	[3.413797603325734e-06, 6.254119095151684e-07, 9.005445335066677e-05, 1.4014427695317851e-06]	0.596018	1.63952	1	4	0.000227842	6.25412e-07	3.71027	0	NA	3	2	1	0	3	netMHCIIpan-4.3	DRB1_0404	1.05	WB	ILIIDEATA	NA	NA
RKPIFDNFRPPPLTPE	16	TRUE	Q03164|KMT2A_HUMAN	KMT2A	HUMAN	Histone-lysine N-methyltransferase 2A OS=Homo sapiens OX=9606 GN=KMT2A PE=1 SV=5	RKPIFDNFRPPPLTPE/3	['PEAKS']	[0.0084172553735157]	[0.9712082077661952]	[0.1330496048150501]	0.36876	0.15516	1	1	0.00841726	0.13305	0.971208	0	NA	1	0	1	0	1	netMHCIIpan-4.3	DRB5_0105	12.89	NB	FDNFRPPPL	1	FRPPPLTPE
RKQEWTAIIPNSQ	13	FALSE	sp|Q8TB96|TIP_HUMAN	ITFG1	HUMAN	T-cell immunomodulatory protein OS=Homo sapiens OX=9606 GN=ITFG1 PE=1 SV=1	RKQEWTAIIPNSQ/3	['MSFragger', 'Comet', 'Sage', 'PEAKS']	[0.0002547121752419, 0.0018281535648994, 0.0009062075215224, 0.0010812759055685]	[0.7100718232360858, 0.2610712491677264, 0.4048873003987329, 1.6723113887734742]	[0.0023851537049449, 0.0395005084393211, 0.019595597365231, 0.0108749012670812]	0.477065	2.62181	1	4	0.000254712	0.00238515	1.67231	0	NA	2	0	1	1	2	netMHCIIpan-4.3	HLA-DQA10301-DQB10603	0.06	SB	EWTAIIPNS	NA	NA
RKQYIQYEAFKDM	13	FALSE	sp|Q9UBH6|S53A1_HUMAN	XPR1	HUMAN	Solute carrier family 53 member 1 OS=Homo sapiens OX=9606 GN=XPR1 PE=1 SV=1	RKQYIQYEAFKDM[UNIMOD:Oxidation]/3;RKQYIQYEAFKDM/3	['MSFragger', 'Comet', 'Sage', 'PEAKS']	[0.0002547121752419, 0.0002278423331054, 0.00056258790436, 0.0002483854942871]	[0.9361224534771112, 0.8853764806843677, 0.6812552581195529, 3.3718937941582934]	[0.0004326877092586, 0.0002044933930819, 0.002360889050926, 6.378740233045613e-06]	0.692485	0.301907	2	4	0.000227842	6.37874e-06	3.37189	0	NA	8	3	4	1	8	netMHCIIpan-4.3	HLA-DPA10103-DPB10402	0.23	SB	IQYEAFKDM	NA	NA
RKQYIQYEAFKDML	14	TRUE	sp|Q9UBH6|S53A1_HUMAN	XPR1	HUMAN	Solute carrier family 53 member 1 OS=Homo sapiens OX=9606 GN=XPR1 PE=1 SV=1	RKQYIQYEAFKDM[UNIMOD:Oxidation]L/3	['MSFragger', 'Comet', 'Sage', 'PEAKS']	[0.0007732456988208, 0.0030330062444246, 0.0024463680843056, 0.0002483854942871]	[0.4214415761851102, 0.2399567176011872, 0.3055775287849829, 3.0530214096303663]	[0.0208008000612805, 0.0468890079962751, 0.0414423602035906, 2.6596721319025086e-05]	0.726336	0.785563	1	4	0.000248385	2.65967e-05	3.05302	0	NA	3	0	2	1	3	netMHCIIpan-4.3	HLA-DPA10103-DPB10402	0.09	SB	IQYEAFKDM	0	IQYEAFKDM
RKRGIHSAIDASQTPD	16	TRUE	sp|P54819|KAD2_HUMAN	AK2	HUMAN	Adenylate kinase 2, mitochondrial OS=Homo sapiens OX=9606 GN=AK2 PE=1 SV=2	RKRGIHSAIDASQTPD/3	['Comet', 'PEAKS']	[0.0018281535648994, 0.0032776138970829]	[0.2665271671556865, 1.357588785796356]	[0.0377803453845334, 0.0352374736867493]	0.626431	0.954853	1	2	0.00182815	0.0352375	1.35759	0	NA	2	0	1	1	2	netMHCIIpan-4.3	HLA-DQA10103-DQB10603	0.01	SB	IHSAIDASQ	1	AIDASQTPD
RKRGLKLATALSLSN	15	TRUE	sp|P04114|APOB_HUMAN	APOB	HUMAN	Apolipoprotein B-100 OS=Homo sapiens OX=9606 GN=APOB PE=1 SV=3	RKRGLKLATALSLSN/3	['MSFragger', 'Comet', 'Sage', 'PEAKS']	[0.0009152480322167, 0.0002278423331054, 0.0009062075215224, 0.0002483854942871]	[0.3501403251172845, 0.5398160907888848, 0.4222381987922965, 2.827956325130707]	[0.03519421949008, 0.0038349319417099, 0.0171722327959823, 7.27864433624168e-05]	0.0315408	0.646636	1	4	0.000227842	7.27864e-05	2.82796	0	NA	3	2	1	0	3	netMHCIIpan-4.3	HLA-DQA10103-DQB10302	1.67	WB	LKLATALSL	NA	NA
RKSGNATQSVEALHQ	15	TRUE	O60477|BRNP1_HUMAN	BRINP1	HUMAN	BMP/retinoic acid-inducible neural-specific protein 1 OS=Homo sapiens OX=9606 GN=BRINP1 PE=1 SV=2	RKSGNATQSVEALHQ/3	['PEAKS']	[0.0026737967914438]	[1.4192438842945103]	[0.0283535983649077]	0.302611	2.05022	1	1	0.0026738	0.0283536	1.41924	0	NA	1	0	1	0	1	netMHCIIpan-4.3	HLA-DQA10103-DQB10603	2.41	WB	NATQSVEAL	0	TQSVEALHQ
RKSIYRYDLASGAT	14	TRUE	sp|Q92673|SORL_HUMAN	SORL1	HUMAN	Sortilin-related receptor OS=Homo sapiens OX=9606 GN=SORL1 PE=1 SV=2	RKSIYRYDLASGAT/3	['MSFragger', 'Comet', 'Sage', 'PEAKS']	[0.0080358522639468, 0.0042459239130434, 0.0016048144433299, 0.0002483854942871]	[0.1671464697847505, 0.2098807020392334, 0.3480318040767727, 2.4356258359056766]	[0.1277079154702482, 0.0597040539758641, 0.0301385043725126, 0.0004164597648238]	-0.0183399	0.880434	1	4	0.000248385	0.00041646	2.43563	0	NA	3	1	1	1	3	netMHCIIpan-4.3	HLA-DQA10301-DQB10603	1.58	WB	YRYDLASGA	1	RYDLASGAT
RKSKENNI	8	FALSE	sp|P29508|SPB3_HUMAN;sp|P48594|SPB4_HUMAN	SERPINB3;SERPINB4	HUMAN	Serpin B3 OS=Homo sapiens OX=9606 GN=SERPINB3 PE=1 SV=2	RKSKENNI/2	['Sage']	[0.0051848135139655]	[0.2034728606063335]	[0.0875840749256719]	0.700124	0.39757	1	1	0.00518481	0.0875841	0.203473	0	NA	1	0	1	0	1	netMHCpan-4.1	HLA-C*07:02	31.2	NB	RKS-KENNI	NA	NA
RKSSLVTSKLAGGQVE	16	TRUE	sp|O43768|ENSA_HUMAN	ENSA	HUMAN	Alpha-endosulfine OS=Homo sapiens OX=9606 GN=ENSA PE=1 SV=1	RKSSLVTSKLAGGQVE/3	['MSFragger', 'Comet', 'Sage', 'PEAKS']	[0.0002547121752419, 0.0002278423331054, 0.000484496124031, 0.0002483854942871]	[1.1655415374898046, 0.5847523190776026, 0.8599950005391599, 3.0513183455086343]	[7.644015346995045e-05, 0.0026209357212464, 0.0005979930571253, 2.680024740702572e-05]	-0.0846389	0.176499	1	4	0.000227842	2.68002e-05	3.05132	0	NA	1	1	0	0	1	netMHCIIpan-4.3	HLA-DQA10103-DQB10603	1.07	WB	LVTSKLAGG	1	SLVTSKLAG
RKTLISSTDFLSHP	14	TRUE	sp|Q14114|LRP8_HUMAN	LRP8	HUMAN	Low-density lipoprotein receptor-related protein 8 OS=Homo sapiens OX=9606 GN=LRP8 PE=1 SV=4	RKTLISSTDFLSHP/3	['MSFragger', 'Comet', 'Sage', 'PEAKS']	[0.0002547121752419, 0.0002278423331054, 0.000484496124031, 0.0002483854942871]	[1.3685713096402194, 0.8725825253740802, 1.227555897393541, 3.336054286494577]	[1.648215295312789e-05, 0.0002279531002107, 3.5479290433589386e-05, 7.489307692310097e-06]	0.57387	1.30202	1	4	0.000227842	7.48931e-06	3.33605	0	NA	5	2	2	1	5	netMHCIIpan-4.3	HLA-DQA10103-DQB10603	0.08	SB	LISSTDFLS	1	SSTDFLSHP
RKVLFWQELDQPR	13	FALSE	sp|O75581|LRP6_HUMAN	LRP6	HUMAN	Low-density lipoprotein receptor-related protein 6 OS=Homo sapiens OX=9606 GN=LRP6 PE=1 SV=2	RKVLFWQELDQPR/3	['Comet', 'PEAKS']	[0.0009635767970707, 0.0002483854942871]	[0.3180469097908706, 2.7157178564231548]	[0.0247229849809056, 0.0001201380339693]	0.600727	2.84593	1	2	0.000248385	0.000120138	2.71572	0	NA	1	0	1	0	1	netMHCIIpan-4.3	DRB4_0104	0.74	SB	LFWQELDQP	NA	NA
RKVNWMVRLPVS	12	FALSE	sp|O00754|MA2B1_HUMAN	MAN2B1	HUMAN	Lysosomal alpha-mannosidase OS=Homo sapiens OX=9606 GN=MAN2B1 PE=1 SV=3	RKVNWMVRLPVS/3;RKVNWM[UNIMOD:Oxidation]VRLPVS/3	['MSFragger', 'Comet', 'Sage', 'PEAKS']	[0.0002547121752419, 0.0002278423331054, 0.0009062075215224, 0.0002483854942871]	[0.7433139291206153, 0.5114625291060629, 0.410240830390471, 3.2203017246709678]	[0.0018559918124564, 0.0048747604383701, 0.0188139652221101, 1.257662821692985e-05]	0.630433	2.25639	2	4	0.000227842	1.25766e-05	3.2203	0	NA	7	2	2	3	7	netMHCpan-4.1	HLA-C*07:02	85	NB	RKMVRLPVS	NA	NA
RKVNWMVRLPVSEG	14	TRUE	sp|O00754|MA2B1_HUMAN	MAN2B1	HUMAN	Lysosomal alpha-mannosidase OS=Homo sapiens OX=9606 GN=MAN2B1 PE=1 SV=3	RKVNWMVRLPVSEG/3;RKVNWM[UNIMOD:Oxidation]VRLPVSEG/3	['MSFragger', 'Comet', 'Sage', 'PEAKS']	[0.0002547121752419, 0.0002278423331054, 0.00056258790436, 0.0002483854942871]	[0.7613295391366639, 0.624512188730668, 0.5700442087540556, 2.8561487176022693]	[0.0016200123483878, 0.0018710224054323, 0.00554368569334, 6.41694890814647e-05]	0.36854	0.961411	2	4	0.000227842	6.41695e-05	2.85615	0	NA	9	2	2	5	9	netMHCIIpan-4.3	DRB1_1301	0.75	SB	VNWMVRLPV	1	MVRLPVSEG
RKVRAIYDFEAAED	14	TRUE	sp|Q92783|STAM1_HUMAN	STAM	HUMAN	Signal transducing adapter molecule 1 OS=Homo sapiens OX=9606 GN=STAM PE=1 SV=3	RKVRAIYDFEAAED/3	['MSFragger', 'Comet', 'Sage', 'PEAKS']	[0.0002547121752419, 0.0002278423331054, 0.00056258790436, 0.0004026575397624]	[0.884337787307235, 0.403234244435102, 0.6649244565984674, 2.0385694467867315]	[0.0006398492229587, 0.0121419835737953, 0.0026763390260427, 0.0023318825592607]	0.0739237	0.00733922	1	4	0.000227842	0.000639849	2.03857	0	NA	4	1	2	1	4	netMHCIIpan-4.3	HLA-DQA10103-DQB10302	0.09	SB	VRAIYDFEA	1	IYDFEAAED
RKVRALYDFEAVE	13	FALSE	sp|O75886|STAM2_HUMAN	STAM2	HUMAN	Signal transducing adapter molecule 2 OS=Homo sapiens OX=9606 GN=STAM2 PE=1 SV=1	RKVRALYDFEAVE/3	['MSFragger', 'Comet', 'PEAKS']	[0.0004436557231588, 0.0013333333333333, 0.0002483854942871]	[0.5483591581776263, 0.291482012340748, 2.335087843263234]	[0.0080596243557527, 0.0307883735749235, 0.0006473270942076]	0.0211973	0.0682491	1	3	0.000248385	0.000647327	2.33509	0	NA	2	1	1	0	2	netMHCIIpan-4.3	DRB1_0404	1	SB	VRALYDFEA	NA	NA
RKVRALYDFEAVED	14	TRUE	sp|O75886|STAM2_HUMAN	STAM2	HUMAN	Signal transducing adapter molecule 2 OS=Homo sapiens OX=9606 GN=STAM2 PE=1 SV=1	RKVRALYDFEAVED/3	['MSFragger', 'Comet', 'Sage']	[0.0002547121752419, 0.0002278423331054, 0.00056258790436]	[0.6872374688255971, 0.5405993224415822, 0.5635005807311875]	[0.002833471458408, 0.003809588443074, 0.005828998077709]	0.0354133	0.643821	1	3	0.000227842	0.00283347	0.687237	0	NA	1	1	0	0	1	netMHCIIpan-4.3	DRB1_0404	0.61	SB	VRALYDFEA	0	VRALYDFEA
RKVRALYDFEAVEDN	15	TRUE	sp|O75886|STAM2_HUMAN	STAM2	HUMAN	Signal transducing adapter molecule 2 OS=Homo sapiens OX=9606 GN=STAM2 PE=1 SV=1	RKVRALYDFEAVEDN/3	['MSFragger', 'Comet', 'Sage', 'PEAKS']	[0.0002547121752419, 0.000633847454046, 0.0007124198527665, 0.0005638037962788]	[0.6400387540704328, 0.3619744949704895, 0.4425062846010781, 1.771008481648758]	[0.0040441925512969, 0.017154132385583, 0.0147141650567489, 0.0072682723076024]	0.0329461	0.20185	1	4	0.000254712	0.00404419	1.77101	0	NA	2	1	1	0	2	netMHCIIpan-4.3	DRB1_0404	1.15	WB	VRALYDFEA	0	VRALYDFEA
RKYSAAKSKVEKK	13	FALSE	sp|Q02878|RL6_HUMAN	RPL6	HUMAN	Large ribosomal subunit protein eL6 OS=Homo sapiens OX=9606 GN=RPL6 PE=1 SV=3	RKYSAAKSKVEKK/3	['MSFragger', 'Comet', 'Sage', 'PEAKS']	[0.0002547121752419, 0.0002278423331054, 0.00056258790436, 0.0004026575397624]	[0.6210954912929231, 0.6174200306107501, 0.600664722473469, 1.9358366099931]	[0.0046643877120453, 0.0019869879938948, 0.0043830391341388, 0.0036232546495293]	0.142831	0.214314	1	4	0.000227842	0.00198699	1.93584	0	NA	1	0	0	1	1	netMHCIIpan-4.3	HLA-DQA10301-DQB10603	0.86	SB	YSAAKSKVE	NA	NA
RLAADDFRLK	10	FALSE	sp|P13645|K1C10_HUMAN;sp|P13646|K1C13_HUMAN;sp|P19012|K1C15_HUMAN;sp|Q2M2I5|K1C24_HUMAN;sp|Q7Z3Y7|K1C28_HUMAN	KRT10;KRT13;KRT15;KRT24;KRT28	HUMAN	Keratin, type I cytoskeletal 10 OS=Homo sapiens OX=9606 GN=KRT10 PE=1 SV=6	RLAADDFRLK/3	['MSFragger', 'Comet', 'Sage', 'PEAKS']	[0.0009152480322167, 0.0002278423331054, 0.004177545691906, 0.0004026575397624]	[0.3847510958171086, 0.4919072574966779, 0.2383078511282781, 2.22961529006974]	[0.0272893112215813, 0.0057511227271463, 0.0680944632544193, 0.0010233492481654]	0.815359	0.72394	1	4	0.000227842	0.00102335	2.22962	0	NA	3	1	1	1	3	netMHCpan-4.1	HLA-A*02:01	7.055	NB	RLAADDFRL	NA	NA
RLDLLHSTAFEELHK	15	TRUE	sp|Q9NYK1|TLR7_HUMAN	TLR7	HUMAN	Toll-like receptor 7 OS=Homo sapiens OX=9606 GN=TLR7 PE=1 SV=1	RLDLLHSTAFEELHK/3	['MSFragger', 'Comet', 'Sage', 'PEAKS']	[0.0002547121752419, 0.0002278423331054, 0.000484496124031, 0.0002483854942871]	[1.2923713378388717, 0.9027946541819823, 1.0746610147544802, 3.126453996085852]	[2.931501905832272e-05, 0.0001763862344154, 0.0001148858329706, 1.9145198837238948e-05]	0.741302	3.50007	1	4	0.000227842	1.91452e-05	3.12645	0	NA	4	1	1	2	4	netMHCIIpan-4.3	HLA-DPA10103-DPB10402	0.01	SB	LHSTAFEEL	1	RLDLLHSTA
RLIKCMNSVEEK	12	FALSE	sp|Q13571|LAPM5_HUMAN	LAPTM5	HUMAN	Lysosomal-associated transmembrane protein 5 OS=Homo sapiens OX=9606 GN=LAPTM5 PE=1 SV=1	RLIKC[UNIMOD:Cysteinylation]MNSVEEK/3	['MSFragger', 'Comet', 'Sage', 'PEAKS']	[0.0009152480322167, 0.0002278423331054, 0.0007124198527665, 0.0002483854942871]	[0.3640438511170934, 0.6338978884160172, 0.4435894740105356, 2.9183388702686037]	[0.0317828119067168, 0.001727879410603, 0.0145930768341698, 4.859137678738939e-05]	0.641989	0.00150746	1	4	0.000227842	4.85914e-05	2.91834	0	NA	3	1	1	1	3	netMHCpan-4.1	HLA-A*02:01	25.122	NB	RLMNSVEEK	NA	NA
RLIKCMNSVEEKR	13	FALSE	sp|Q13571|LAPM5_HUMAN	LAPTM5	HUMAN	Lysosomal-associated transmembrane protein 5 OS=Homo sapiens OX=9606 GN=LAPTM5 PE=1 SV=1	RLIKC[UNIMOD:Cysteinylation]MNSVEEKR/3;RLIKCM[UNIMOD:Oxidation]NSVEEKR/3;RLIKC[UNIMOD:Cysteinylation]M[UNIMOD:Oxidation]NSVEEKR/3;RLIKCMNSVEEKR/3	['MSFragger', 'Comet', 'Sage', 'PEAKS']	[0.0002547121752419, 0.0002278423331054, 0.000484496124031, 0.0002483854942871]	[1.5502601605539013, 1.208708687593845, 1.2563159184444317, 4.101119434075055]	[4.175782503840879e-06, 1.3140751732069938e-05, 2.844376310709952e-05, 2.4340664794975093e-07]	0.945475	0.0872481	4	4	0.000227842	2.43407e-07	4.10112	0	NA	10	2	4	4	10	netMHCIIpan-4.3	DRB1_0404	1.28	WB	IKCMNSVEE	NA	NA
RLIKCMNSVEEKRN	14	TRUE	sp|Q13571|LAPM5_HUMAN	LAPTM5	HUMAN	Lysosomal-associated transmembrane protein 5 OS=Homo sapiens OX=9606 GN=LAPTM5 PE=1 SV=1	RLIKCMNSVEEKRN/3	['Comet', 'Sage', 'PEAKS']	[0.000633847454046, 0.0047724561104482, 0.0004026575397624]	[0.3617196634325182, 0.2233012273616253, 2.285602247454517]	[0.0171906801335027, 0.0759346576626592, 0.0008029262367066]	0.637224	0.304347	1	3	0.000402658	0.000802926	2.2856	0	NA	2	1	0	1	2	netMHCIIpan-4.3	DRB1_0404	1.06	WB	IKCMNSVEE	0	IKCMNSVEE
RLKYENEVA	9	FALSE	P13645|K1C10_HUMAN	KRT10	HUMAN	Keratin, type I cytoskeletal 10 OS=Homo sapiens OX=9606 GN=KRT10 PE=1 SV=6	RLKYENEVA/2	['PEAKS']	[0.0005638037962788]	[1.826007042654512]	[0.0057743554769203]	0.432679	0.10695	1	1	0.000563804	0.00577436	1.82601	0	NA	1	0	1	0	1	netMHCpan-4.1	HLA-A*02:01	5.666	NB	RLKYENEVA	NA	NA
RLLKSKLYL	9	FALSE	sp|P10620|MGST1_HUMAN	MGST1	HUMAN	Microsomal glutathione S-transferase 1 OS=Homo sapiens OX=9606 GN=MGST1 PE=1 SV=1	RLLKSKLYL/3	['MSFragger', 'Comet']	[0.0002547121752419, 0.0082200442617767]	[0.8581450089560133, 0.1360538697666825]	[0.0007798394154142, 0.1061942082545293]	0.266041	0.0385429	1	2	0.000254712	0.000779839	0.858145	0	NA	3	1	1	1	3	netMHCpan-4.1	HLA-A*02:01	0.205	SB	RLLKSKLYL	NA	NA
RLLLASTSEVYGDPE	15	TRUE	sp|Q8NBZ7|UXS1_HUMAN	UXS1	HUMAN	UDP-glucuronic acid decarboxylase 1 OS=Homo sapiens OX=9606 GN=UXS1 PE=1 SV=1	RLLLASTSEVYGDPE/2	['MSFragger', 'Comet', 'PEAKS']	[0.0002547121752419, 0.0002278423331054, 0.0060624902844706]	[0.6444877777657917, 0.7196538530216792, 1.1472806268282525]	[0.0039108793786178, 0.0008347560597127, 0.0720124092763287]	0.634848	1.31864	1	3	0.000227842	0.000834756	1.14728	0	NA	1	1	0	0	1	netMHCIIpan-4.3	HLA-DQA10103-DQB10603	1.24	WB	LASTSEVYG	1	LASTSEVYG
RLLPVGGSLEDE	12	FALSE	sp|Q53RT3|APRV1_HUMAN	ASPRV1	HUMAN	Retroviral-like aspartic protease 1 OS=Homo sapiens OX=9606 GN=ASPRV1 PE=1 SV=1	RLLPVGGSLEDE/2	['MSFragger', 'Comet', 'Sage', 'PEAKS']	[0.0002547121752419, 0.0002278423331054, 0.000484496124031, 0.0002483854942871]	[1.4516319412634158, 0.6720495073382248, 0.9409098956758084, 3.327704261387795]	[8.798757794880702e-06, 0.0012501866720516, 0.0003211121402092, 7.774670956533846e-06]	0.61184	1.15121	1	4	0.000227842	7.77467e-06	3.3277	0	NA	3	0	3	0	3	netMHCpan-4.1	HLA-A*02:01	33.125	NB	RLLPVGGSE	NA	NA
RLLQSHLRAQVV	12	FALSE	Q9NY26|S39A1_HUMAN	SLC39A1	HUMAN	Zinc transporter ZIP1 OS=Homo sapiens OX=9606 GN=SLC39A1 PE=1 SV=1	RLLQSHLRAQVV/3	['PEAKS']	[0.0060624902844706]	[1.1324691976535672]	[0.0757165166562231]	0.26493	0.713832	1	1	0.00606249	0.0757165	1.13247	0	NA	1	0	1	0	1	netMHCpan-4.1	HLA-A*02:01	5.292	NB	RLLQSHLRV	NA	NA
RLLQSHLRAQVVA	13	FALSE	sp|Q9NY26|S39A1_HUMAN	SLC39A1	HUMAN	Zinc transporter ZIP1 OS=Homo sapiens OX=9606 GN=SLC39A1 PE=1 SV=1	RLLQSHLRAQVVA/3	['MSFragger', 'Comet', 'Sage', 'PEAKS']	[0.0004436557231588, 0.0002278423331054, 0.0007124198527665, 0.0023569023569023]	[0.5464846328936394, 0.5111150951153626, 0.4737111550961466, 1.436422780285335]	[0.0081738309086531, 0.0048891056021001, 0.0115942032192287, 0.0266586687828857]	-0.0366376	0.210724	1	4	0.000227842	0.00488911	1.43642	0	NA	6	1	2	3	6	netMHCIIpan-4.3	DRB1_1301	10.27	NB	LQSHLRAQV	NA	NA
RLLQSHLRAQVVAG	14	TRUE	sp|Q9NY26|S39A1_HUMAN	SLC39A1	HUMAN	Zinc transporter ZIP1 OS=Homo sapiens OX=9606 GN=SLC39A1 PE=1 SV=1	RLLQSHLRAQVVAG/3	['MSFragger', 'Comet', 'Sage', 'PEAKS']	[0.0007732456988208, 0.0009635767970707, 0.0007124198527665, 0.0004026575397624]	[0.4708521858930155, 0.3061739864307942, 0.438446711918425, 2.232460093985144]	[0.0143994620446166, 0.0272749854264873, 0.0151768912342113, 0.0010108353691496]	-0.136894	0.00244788	1	4	0.000402658	0.00101084	2.23246	0	NA	6	2	2	2	6	netMHCIIpan-4.3	DRB1_1301	7.99	NB	LQSHLRAQV	0	LQSHLRAQV
RLNEAAVTV	9	FALSE	sp|O95273|CCDB1_HUMAN	CCNDBP1	HUMAN	Cyclin-D1-binding protein 1 OS=Homo sapiens OX=9606 GN=CCNDBP1 PE=1 SV=2	RLNEAAVTV/2	['Comet', 'PEAKS']	[0.0040111614928496, 0.0061699830325466]	[0.2199667477444108, 1.0840058089932925]	[0.0550779011482968, 0.0894054170317891]	0.912462	0.119294	1	2	0.00401116	0.0550779	1.08401	0	NA	1	0	0	1	1	netMHCpan-4.1	HLA-A*02:01	0.025	SB	RLNEAAVTV	NA	NA
RLPEAIEEV	9	FALSE	sp|Q9UBQ7|GRHPR_HUMAN	GRHPR	HUMAN	Glyoxylate reductase/hydroxypyruvate reductase OS=Homo sapiens OX=9606 GN=GRHPR PE=1 SV=1	RLPEAIEEV/2	['MSFragger', 'Sage', 'PEAKS']	[0.0002547121752419, 0.00056258790436, 0.0004026575397624]	[0.8502480091588177, 0.5581433130584096, 1.980260448786217]	[0.0008277711398327, 0.006073451327522, 0.0029956770699209]	0.964878	1.3237	1	3	0.000254712	0.000827771	1.98026	0	NA	7	1	4	2	7	netMHCpan-4.1	HLA-A*02:01	0.01	SB	RLPEAIEEV	NA	NA
RLPGLAKQPSFRQYSG	16	TRUE	sp|P10619|PPGB_HUMAN	CTSA	HUMAN	Lysosomal protective protein OS=Homo sapiens OX=9606 GN=CTSA PE=1 SV=2	RLPGLAKQPSFRQYSG/3	['MSFragger', 'Comet', 'Sage', 'PEAKS']	[0.0004436557231588, 0.0002278423331054, 0.0007124198527665, 0.0002483854942871]	[0.5062163908164623, 0.6451063961040805, 0.4352886277376435, 3.617894058435872]	[0.0110542881498565, 0.0015711949953868, 0.0155467927065331, 2.119589348898733e-06]	0.85643	0.00343643	1	4	0.000227842	2.11959e-06	3.61789	0	NA	7	3	2	2	7	netMHCIIpan-4.3	DRB1_0404	1.17	WB	LAKQPSFRQ	1	KQPSFRQYS
RLPPEIA	7	FALSE	Q9BTT6|LRRC1_HUMAN	LRRC1	HUMAN	Leucine-rich repeat-containing protein 1 OS=Homo sapiens OX=9606 GN=LRRC1 PE=1 SV=1	RLPPEIA/2	['PEAKS']	[0.0034257748776508]	[1.316812116155148]	[0.0405741645514123]	0.996562	0.80944	1	1	0.00342577	0.0405742	1.31681	0	NA	1	0	0	1	1	NA	NA	NA	NA	NA	NA	NA
RLQEEINEV	9	FALSE	sp|Q70UQ0|IKIP_HUMAN	IKBIP	HUMAN	Inhibitor of nuclear factor kappa-B kinase-interacting protein OS=Homo sapiens OX=9606 GN=IKBIP PE=1 SV=1	RLQEEINEV/2	['MSFragger', 'Sage', 'PEAKS']	[0.0004436557231588, 0.0043260079598546, 0.0007466865783087]	[0.5462368368493629, 0.2331485956684734, 1.7576713359489946]	[0.0081890477622973, 0.0707002520539973, 0.0076814119721921]	0.943005	0.460258	1	3	0.000443656	0.00768141	1.75767	0	NA	3	0	2	1	3	netMHCpan-4.1	HLA-A*02:01	0.008	SB	RLQEEINEV	NA	NA
RLREKDKHIEEVR	13	FALSE	P16949|STMN1_HUMAN	STMN1	HUMAN	Stathmin OS=Homo sapiens OX=9606 GN=STMN1 PE=1 SV=3	RLREKDKHIEEVR/3	['PEAKS']	[0.0064526040866492]	[1.0798589346045018]	[0.0907003974211938]	0.490781	0.54619	1	1	0.0064526	0.0907004	1.07986	0	NA	1	0	0	1	1	netMHCIIpan-4.3	DRB1_1301	6.66	NB	LREKDKHIE	NA	NA
RLRGTKTVQEKEN	13	FALSE	sp|P62917|RL8_HUMAN	RPL8	HUMAN	Large ribosomal subunit protein uL2 OS=Homo sapiens OX=9606 GN=RPL8 PE=1 SV=2	RLRGTKTVQEKEN/3	['MSFragger', 'Sage']	[0.0017553098121818, 0.0026227051330086]	[0.312860946935189, 0.2934137962838474]	[0.046171811665231, 0.0453735893565097]	0.446454	0.0788425	1	2	0.00175531	0.0453736	0.312861	0	NA	1	0	0	1	1	netMHCIIpan-4.3	HLA-DQA10103-DQB10302	4.79	WB	LRGTKTVQE	NA	NA
RLSELVQAVSDPSSPQ	16	TRUE	sp|O14773|TPP1_HUMAN	TPP1	HUMAN	Tripeptidyl-peptidase 1 OS=Homo sapiens OX=9606 GN=TPP1 PE=1 SV=2	RLSELVQAVSDPSSPQ/2	['MSFragger', 'Comet', 'Sage', 'PEAKS']	[0.0002547121752419, 0.0002278423331054, 0.00056258790436, 0.0002483854942871]	[0.8105746217038995, 0.683831835553765, 0.6811012383435585, 2.915058459364056]	[0.0011169642625029, 0.0011312625418322, 0.0023636833067674, 4.930957394296956e-05]	0.722922	0.0836288	1	4	0.000227842	4.93096e-05	2.91506	0	NA	1	0	1	0	1	netMHCIIpan-4.3	HLA-DQA10103-DQB10603	0.02	SB	VQAVSDPSS	1	AVSDPSSPQ
RLVDADGIIN	10	FALSE	sp|Q13635|PTC1_HUMAN	PTCH1	HUMAN	Protein patched homolog 1 OS=Homo sapiens OX=9606 GN=PTCH1 PE=1 SV=2	RLVDADGIIN/2	['Sage']	[0.0037466547725245]	[0.2573613451927788]	[0.0592330073011597]	0.760752	0.613819	1	1	0.00374665	0.059233	0.257361	0	NA	1	0	0	1	1	netMHCpan-4.1	HLA-A*02:01	33.062	NB	RLVDDGIIN	NA	NA
RLVQGSILKKV	11	FALSE	sp|P12004|PCNA_HUMAN	PCNA	HUMAN	Proliferating cell nuclear antigen OS=Homo sapiens OX=9606 GN=PCNA PE=1 SV=1	RLVQGSILKKV/3	['MSFragger', 'Comet', 'PEAKS']	[0.0052480916030534, 0.0002278423331054, 0.0034257748776508]	[0.2079336719057083, 0.4478491677142716, 1.325260238278274]	[0.0969752810813546, 0.0083417773592498, 0.0394116630661379]	0.297538	1.413	1	3	0.000227842	0.00834178	1.32526	0	NA	1	0	0	1	1	netMHCpan-4.1	HLA-A*02:01	1.045	WB	RLVQGSIKV	NA	NA
RMEPRAPWIEQEGPE	15	TRUE	sp|P04439|HLAA_HUMAN	HLA-A	HUMAN	HLA class I histocompatibility antigen, A alpha chain OS=Homo sapiens OX=9606 GN=HLA-A PE=1 SV=2	RMEPRAPWIEQEGPE/3	['MSFragger', 'Comet', 'Sage', 'PEAKS']	[0.0004436557231588, 0.0008302200083022, 0.0007124198527665, 0.0004026575397624]	[0.6008336897479658, 0.3488328710016119, 0.4539056794270246, 2.2798788440923032]	[0.0054328652145263, 0.0191419636565588, 0.0134881796255341, 0.0008231250771075]	0.112663	0.0179816	1	4	0.000402658	0.000823125	2.27988	0	NA	1	1	0	0	1	netMHCIIpan-4.3	HLA-DQA10301-DQB10302	3.53	WB	PRAPWIEQE	1	PWIEQEGPE
RMFLSFPTTKT	11	FALSE	P69905|HBA_HUMAN	HBA2	HUMAN	Hemoglobin subunit alpha OS=Homo sapiens OX=9606 GN=HBA2 PE=1 SV=2	RM[UNIMOD:Oxidation]FLSFPTTKT/2	['PEAKS']	[0.0032776138970829]	[1.357598795346758]	[0.0352362456439531]	0.952735	1.47115	1	1	0.00327761	0.0352362	1.3576	0	NA	1	1	0	0	1	netMHCpan-4.1	HLA-A*02:01	8.237	NB	RMFLPTTKT	NA	NA
RMFVFKITTTKQQ	13	FALSE	P08567|PLEK_HUMAN	PLEK	HUMAN	Pleckstrin OS=Homo sapiens OX=9606 GN=PLEK PE=1 SV=3	RMFVFKITTTKQQ/3	['PEAKS']	[0.0060624902844706]	[1.1240817114372592]	[0.0779071584993002]	0.479574	1.16399	1	1	0.00606249	0.0779072	1.12408	0	NA	1	1	0	0	1	netMHCIIpan-4.3	DRB1_0404	1.07	WB	VFKITTTKQ	NA	NA
RMFVFKITTTKQQDH	15	TRUE	sp|P08567|PLEK_HUMAN	PLEK	HUMAN	Pleckstrin OS=Homo sapiens OX=9606 GN=PLEK PE=1 SV=3	RMFVFKITTTKQQDH/3	['MSFragger', 'Sage']	[0.0007732456988208, 0.0062852538275584]	[0.3963760915453321, 0.1784111423433997]	[0.0250444300287811, 0.1046508106722788]	0.629236	0.703793	1	2	0.000773246	0.0250444	0.396376	0	NA	1	1	0	0	1	netMHCIIpan-4.3	DRB1_0404	0.38	SB	VFKITTTKQ	1	ITTTKQQDH
RMICSTQLDRAHG	13	FALSE	sp|P01130|LDLR_HUMAN	LDLR	HUMAN	Low-density lipoprotein receptor OS=Homo sapiens OX=9606 GN=LDLR PE=1 SV=1	RM[UNIMOD:Oxidation]IC[UNIMOD:Cysteinylation]STQLDRAHG/3;RMIC[UNIMOD:Cysteinylation]STQLDRAHG/3	['MSFragger', 'Comet', 'Sage', 'PEAKS']	[0.0002547121752419, 0.0002278423331054, 0.00056258790436, 0.0002483854942871]	[1.0365581459693178, 0.841289975238677, 0.6089564686199262, 3.3784359012576632]	[0.0002025841931659, 0.0002973078151667, 0.004112826057583, 6.1945616879866405e-06]	0.81758	0.062808	2	4	0.000227842	6.19456e-06	3.37844	0	NA	6	2	2	2	6	netMHCIIpan-4.3	DRB4_0104	0.25	SB	ICSTQLDRA	NA	NA
RMICSTQLDRAHGVS	15	TRUE	sp|P01130|LDLR_HUMAN	LDLR	HUMAN	Low-density lipoprotein receptor OS=Homo sapiens OX=9606 GN=LDLR PE=1 SV=1	RMIC[UNIMOD:Cysteinylation]STQLDRAHGVS/3	['Comet', 'PEAKS']	[0.0002278423331054, 0.0004026575397624]	[0.4949093063309648, 2.2945322796881538]	[0.0056070470519614, 0.0007723762833501]	0.0544599	0.787236	1	2	0.000227842	0.000772376	2.29453	0	NA	1	1	0	0	1	netMHCIIpan-4.3	DRB4_0104	0.37	SB	ICSTQLDRA	1	QLDRAHGVS
RMITAMNTIRSGAG	14	TRUE	sp|Q14145|KEAP1_HUMAN	KEAP1	HUMAN	Kelch-like ECH-associated protein 1 OS=Homo sapiens OX=9606 GN=KEAP1 PE=1 SV=2	RMITAMNTIRSGAG/3	['MSFragger', 'Comet', 'Sage']	[0.0002547121752419, 0.0002278423331054, 0.000484496124031]	[1.4032419219275043, 0.5122199312809611, 0.7428002048529956]	[1.268324068610143e-05, 0.0048436332228146, 0.0014715143952247]	0.841549	0.0692734	1	3	0.000227842	1.26832e-05	1.40324	0	NA	1	0	0	1	1	netMHCIIpan-4.3	DRB1_0404	0.01	SB	ITAMNTIRS	0	ITAMNTIRS
RNIIQKFEKVPEGPIPP	17	FALSE	sp|P16278|BGAL_HUMAN	GLB1	HUMAN	Beta-galactosidase OS=Homo sapiens OX=9606 GN=GLB1 PE=1 SV=2	RNIIQKFEKVPEGPIPP/3	['Comet', 'Sage']	[0.0042459239130434, 0.0037466547725245]	[0.2087076867757788, 0.2611362721423201]	[0.060265126986066, 0.0576119096093442]	0.0698415	1.57971	1	2	0.00374665	0.0576119	0.261136	0	NA	2	1	1	0	2	netMHCIIpan-4.3	DRB1_1301	1.11	WB	IQKFEKVPE	NA	NA
RNKYEDE	7	FALSE	sp|P04264|K2C1_HUMAN	KRT1	HUMAN	Keratin, type II cytoskeletal 1 OS=Homo sapiens OX=9606 GN=KRT1 PE=1 SV=6	RNKYEDE/2	['MSFragger', 'PEAKS']	[0.0009152480322167, 0.0004026575397624]	[0.3489588338036491, 2.024737340456461]	[0.0354999017295045, 0.002474790465196]	0.19992	0.178995	1	2	0.000402658	0.00247479	2.02474	0	NA	1	0	1	0	1	NA	NA	NA	NA	NA	NA	NA
RNKYEDEIN	9	FALSE	sp|P04264|K2C1_HUMAN	KRT1	HUMAN	Keratin, type II cytoskeletal 1 OS=Homo sapiens OX=9606 GN=KRT1 PE=1 SV=6	RNKYEDEIN/2	['Sage']	[0.0097889262771489]	[0.1108965326713146]	[0.1662374394620712]	0.857144	0.526961	1	1	0.00978893	0.166237	0.110897	0	NA	1	0	1	0	1	netMHCpan-4.1	HLA-C*07:02	85	NB	RNKYEDEIN	NA	NA
RNKYEDEINK	10	FALSE	sp|P04264|K2C1_HUMAN	KRT1	HUMAN	Keratin, type II cytoskeletal 1 OS=Homo sapiens OX=9606 GN=KRT1 PE=1 SV=6	RNKYEDEINK/3;RNKYEDEINK/2	['MSFragger', 'Comet', 'Sage', 'PEAKS']	[0.0007732456988208, 0.0011536243030186, 0.0036805299963194, 0.0002483854942871]	[0.4700460446786822, 0.2934377759991994, 0.2778376121406, 2.791167761953689]	[0.0144863609053425, 0.0302965730419115, 0.0509321132384557, 8.578821018647516e-05]	0.590524	0.548642	2	4	0.000248385	8.57882e-05	2.79117	0	NA	3	0	2	1	3	netMHCpan-4.1	HLA-C*07:02	31.2	NB	RKYEDEINK	NA	NA
RNKYEDEINKR	11	FALSE	sp|P04264|K2C1_HUMAN	KRT1	HUMAN	Keratin, type II cytoskeletal 1 OS=Homo sapiens OX=9606 GN=KRT1 PE=1 SV=6	RNKYEDEINKR/3	['Comet', 'PEAKS']	[0.0028725314183123, 0.0004026575397624]	[0.2458915131119906, 2.2197832063217144]	[0.0446890684854867, 0.0010677886276534]	0.859773	0.80084	1	2	0.000402658	0.00106779	2.21978	0	NA	1	0	1	0	1	netMHCpan-4.1	HLA-C*07:02	16.614	NB	RYEDEINKR	NA	NA
RNKYEDEINKRT	12	FALSE	sp|P04264|K2C1_HUMAN	KRT1	HUMAN	Keratin, type II cytoskeletal 1 OS=Homo sapiens OX=9606 GN=KRT1 PE=1 SV=6	RNKYEDEINKRT/3	['MSFragger', 'Comet', 'Sage', 'PEAKS']	[0.0002547121752419, 0.0002278423331054, 0.00056258790436, 0.0002483854942871]	[0.6620997903026525, 0.4946330958062438, 0.585487528093332, 2.71495223507486]	[0.0034247690062038, 0.0056201517255888, 0.004924362135524, 0.0001205489688656]	0.561077	0.196346	1	4	0.000227842	0.000120549	2.71495	0	NA	1	0	1	0	1	netMHCpan-4.1	HLA-C*07:02	70	NB	RYEDEINKR	NA	NA
RNKYEDEINKRTN	13	FALSE	sp|P04264|K2C1_HUMAN	KRT1	HUMAN	Keratin, type II cytoskeletal 1 OS=Homo sapiens OX=9606 GN=KRT1 PE=1 SV=6	RNKYEDEINKRTN/3	['MSFragger', 'Comet', 'Sage', 'PEAKS']	[0.0002547121752419, 0.0002278423331054, 0.00056258790436, 0.0002483854942871]	[1.0244529538306908, 0.696506762658224, 0.6390952348008938, 3.0524550791547176]	[0.000221987976159, 0.001015919826307, 0.0032633955466322, 2.666422914735583e-05]	0.849686	0.325226	1	4	0.000227842	2.66642e-05	3.05246	0	NA	1	0	1	0	1	netMHCIIpan-4.3	DRB5_0105	13.39	NB	YEDEINKRT	NA	NA
RNKYEDEINKRTNA	14	TRUE	sp|P04264|K2C1_HUMAN	KRT1	HUMAN	Keratin, type II cytoskeletal 1 OS=Homo sapiens OX=9606 GN=KRT1 PE=1 SV=6	RNKYEDEINKRTNA/3;RNKYEDEINKRTNA/2	['MSFragger', 'Comet', 'Sage', 'PEAKS']	[0.0002547121752419, 0.0002278423331054, 0.000484496124031, 0.0002483854942871]	[1.1380226831921625, 0.9904071560155604, 0.7111798400799634, 3.527437873670673]	[9.410915822343907e-05, 8.384179021579377e-05, 0.0018761035573424, 3.1783086615801016e-06]	0.706456	0.180731	2	4	0.000227842	3.17831e-06	3.52744	0	NA	3	0	3	0	3	netMHCIIpan-4.3	DRB5_0105	8.88	NB	YEDEINKRT	NA	NA
RNKYEDEINKRTNAEN	16	TRUE	sp|P04264|K2C1_HUMAN	KRT1	HUMAN	Keratin, type II cytoskeletal 1 OS=Homo sapiens OX=9606 GN=KRT1 PE=1 SV=6	RNKYEDEINKRTNAEN/3	['MSFragger', 'Sage', 'PEAKS']	[0.0002547121752419, 0.00056258790436, 0.0002483854942871]	[1.10209301650601, 0.6075352625205943, 3.0420071399621427]	[0.0001234648365725, 0.0041579302487319, 2.7940816437658345e-05]	0.143664	0.0636837	1	3	0.000248385	2.79408e-05	3.04201	0	NA	2	0	2	0	2	netMHCIIpan-4.3	DRB5_0105	9.38	NB	YEDEINKRT	NA	NA
RNLLSVAYKNVVGAR	15	TRUE	sp|P31946|1433B_HUMAN;sp|P61981|1433G_HUMAN;sp|P63104|1433Z_HUMAN;sp|Q04917|1433F_HUMAN	YWHAB;YWHAG;YWHAZ;YWHAH	HUMAN	14-3-3 protein beta/alpha OS=Homo sapiens OX=9606 GN=YWHAB PE=1 SV=3	RNLLSVAYKNVVGAR/3	['MSFragger', 'Comet', 'Sage', 'PEAKS']	[0.0002547121752419, 0.0002278423331054, 0.0007124198527665, 0.0002483854942871]	[0.9194349278834344, 0.5128692379795612, 0.4729252736182465, 3.098463907998726]	[0.0004908263532034, 0.0048171060309098, 0.0116640634100045, 2.1701119479308176e-05]	0.809377	1.93525	1	4	0.000227842	2.17011e-05	3.09846	0	NA	1	1	0	0	1	netMHCIIpan-4.3	HLA-DPA10103-DPB10201	0.09	SB	LLSVAYKNV	0	LSVAYKNVV
RNMGGPYGGGN	11	FALSE	sp|P22626|ROA2_HUMAN	HNRNPA2B1	HUMAN	Heterogeneous nuclear ribonucleoproteins A2/B1 OS=Homo sapiens OX=9606 GN=HNRNPA2B1 PE=1 SV=2	RNMGGPYGGGN/2	['MSFragger', 'Sage', 'PEAKS']	[0.0002547121752419, 0.00056258790436, 0.0002483854942871]	[1.0035281699125966, 0.6028191352061316, 3.3878788998448246]	[0.0002600125521249, 0.0043111719477309, 5.93805175544945e-06]	0.908904	1.00583	1	3	0.000248385	5.93805e-06	3.38788	0	NA	1	1	0	0	1	netMHCpan-4.1	HLA-A*02:01	95	NB	RNMGGPYGN	NA	NA
RNMGGPYGGGNYGP	14	TRUE	sp|P22626|ROA2_HUMAN	HNRNPA2B1	HUMAN	Heterogeneous nuclear ribonucleoproteins A2/B1 OS=Homo sapiens OX=9606 GN=HNRNPA2B1 PE=1 SV=2	RNMGGPYGGGNYGP/2;RNM[UNIMOD:Oxidation]GGPYGGGNYGP/2	['MSFragger', 'Comet', 'Sage', 'PEAKS']	[0.0002547121752419, 0.0002278423331054, 0.000484496124031, 0.0002483854942871]	[1.8417644609643695, 1.4228723114505786, 1.0657026586127594, 2.8165626447297383]	[4.6138385545894185e-07, 2.1331979072439666e-06, 0.0001230736496341, 7.658793990042651e-05]	0.332923	0.278769	2	4	0.000227842	4.61384e-07	2.81656	0	NA	7	6	0	1	7	netMHCIIpan-4.3	HLA-DQA10301-DQB10302	92.45	NB	PYGGGNYGP	NA	NA
RNMGGPYGGGNYGPGG	16	TRUE	sp|P22626|ROA2_HUMAN	HNRNPA2B1	HUMAN	Heterogeneous nuclear ribonucleoproteins A2/B1 OS=Homo sapiens OX=9606 GN=HNRNPA2B1 PE=1 SV=2	RNMGGPYGGGNYGPGG/2	['MSFragger', 'Sage', 'PEAKS']	[0.0007732456988208, 0.0040223854494578, 0.0002483854942871]	[0.4064278989448943, 0.2432112928756168, 2.7116837853659206]	[0.0232495391711503, 0.0657016526616658, 0.0001223190445342]	0.0824199	0.660432	1	3	0.000248385	0.000122319	2.71168	0	NA	1	1	0	0	1	netMHCIIpan-4.3	HLA-DPA10103-DPB10402	67.79	NB	YGGGNYGPG	NA	NA
RNPGSLKIITSAAARPS	17	FALSE	sp|P29320|EPHA3_HUMAN	EPHA3	HUMAN	Ephrin type-A receptor 3 OS=Homo sapiens OX=9606 GN=EPHA3 PE=1 SV=2	RNPGSLKIITSAAARPS/3	['MSFragger', 'Comet', 'Sage', 'PEAKS']	[0.0002547121752419, 0.0002278423331054, 0.000484496124031, 0.0002483854942871]	[1.317782728032628, 0.8842600487174846, 1.3878676605852371, 3.771537803497292]	[2.4193245477340776e-05, 0.000206440613295, 1.034967289492647e-05, 1.0651250912087746e-06]	0.802566	0.546053	1	4	0.000227842	1.06513e-06	3.77154	0	NA	3	1	1	1	3	netMHCIIpan-4.3	DRB1_0404	0.01	SB	LKIITSAAA	NA	NA
RNPGSLKIITSAAARPSN	18	FALSE	sp|P29320|EPHA3_HUMAN	EPHA3	HUMAN	Ephrin type-A receptor 3 OS=Homo sapiens OX=9606 GN=EPHA3 PE=1 SV=2	RNPGSLKIITSAAARPSN/3	['MSFragger', 'Sage', 'PEAKS']	[0.0009152480322167, 0.004177545691906, 0.00432622977087]	[0.373032224119196, 0.2385914077500973, 1.245307917634236]	[0.0297503397136557, 0.0679538910866078, 0.0517660718139494]	0.233597	0.735386	1	3	0.000915248	0.0297503	1.24531	0	NA	1	0	0	1	1	netMHCIIpan-4.3	DRB1_0404	0.01	SB	LKIITSAAA	NA	NA
RNQITQLESLKQLHE	15	TRUE	sp|Q53EZ4|CEP55_HUMAN	CEP55	HUMAN	Centrosomal protein of 55 kDa OS=Homo sapiens OX=9606 GN=CEP55 PE=1 SV=3	RNQITQLESLKQLHE/3	['MSFragger', 'Comet', 'Sage', 'PEAKS']	[0.0046646292423998, 0.0018281535648994, 0.0062852538275584, 0.0060624902844706]	[0.2168698175391255, 0.2683435105292745, 0.1741751323450611, 1.1221212497258577]	[0.091191349655879, 0.0372237775343481, 0.1078164256577511, 0.0784293437302107]	0.216572	0.778889	1	4	0.00182815	0.0372238	1.12212	0	NA	2	0	1	1	2	netMHCIIpan-4.3	DRB1_0404	0.11	SB	ITQLESLKQ	0	LESLKQLHE
RNQKGHSGLQPTGFLS	16	TRUE	sp|P01911|DRB1_HUMAN;sp|P79483|DRB3_HUMAN	HLA-DRB1;HLA-DRB3	HUMAN	HLA class II histocompatibility antigen, DRB1 beta chain OS=Homo sapiens OX=9606 GN=HLA-DRB1 PE=1 SV=2	RNQKGHSGLQPTGFLS/3	['MSFragger', 'Comet', 'Sage', 'PEAKS']	[0.0002547121752419, 0.0004461298237787, 0.00056258790436, 0.0004026575397624]	[0.6212088428436964, 0.3823543542111624, 0.5776915018317745, 2.2151562381950067]	[0.0046604084191676, 0.0144656660937835, 0.0052278580220461, 0.001089356399454]	0.140612	0.964356	1	4	0.000254712	0.00108936	2.21516	0	NA	1	0	1	0	1	netMHCIIpan-4.3	HLA-DQA10301-DQB10603	55.06	NB	HSGLQPTGF	NA	NA
RNQKQIANIDRITKYM	16	TRUE	sp|Q15326|ZMY11_HUMAN	ZMYND11	HUMAN	Zinc finger MYND domain-containing protein 11 OS=Homo sapiens OX=9606 GN=ZMYND11 PE=1 SV=2	RNQKQIANIDRITKYM[UNIMOD:Oxidation]/3	['MSFragger']	[0.0052480916030534]	[0.2076900684862626]	[0.0971374535998835]	-0.0653083	0.482625	1	1	0.00524809	0.0971375	0.20769	0	NA	1	0	1	0	1	netMHCIIpan-4.3	DRB1_1301	1.68	WB	IANIDRITK	1	NIDRITKYM
RNTQIYKAQAQTDR	14	TRUE	sp|P01889|HLAB_HUMAN	HLA-B	HUMAN	HLA class I histocompatibility antigen, B alpha chain OS=Homo sapiens OX=9606 GN=HLA-B PE=1 SV=3	RNTQIYKAQAQTDR/3	['MSFragger', 'Comet', 'Sage']	[0.0081865925239419, 0.0009635767970707, 0.0062852538275584]	[0.1655588393630278, 0.3185578073408581, 0.1757851051540251]	[0.1290583673338846, 0.0246185524043455, 0.1066032665327322]	0.557394	0.54617	1	3	0.000963577	0.0246186	0.318558	0	NA	2	1	0	1	2	netMHCIIpan-4.3	HLA-DQA10103-DQB10302	0.2	SB	IYKAQAQTD	0	TQIYKAQAQ
RNTQIYKAQAQTDRES	16	TRUE	sp|P01889|HLAB_HUMAN	HLA-B	HUMAN	HLA class I histocompatibility antigen, B alpha chain OS=Homo sapiens OX=9606 GN=HLA-B PE=1 SV=3	RNTQIYKAQAQTDRES/3	['MSFragger', 'Sage', 'PEAKS']	[0.0007732456988208, 0.0012471419663271, 0.0014111836302698]	[0.4032009962009152, 0.3892057388637853, 1.605481638234399]	[0.0238115861731802, 0.0220738164710491, 0.0141594777556687]	0.58776	0.554715	1	3	0.000773246	0.0141595	1.60548	0	NA	2	0	1	1	2	netMHCIIpan-4.3	HLA-DQA10103-DQB10302	0.08	SB	IYKAQAQTD	0	TQIYKAQAQ
RNVMILTNPVAAKK	14	TRUE	sp|Q9UGI8|TES_HUMAN	TES	HUMAN	Testin OS=Homo sapiens OX=9606 GN=TES PE=1 SV=1	RNVMILTNPVAAKK/3	['MSFragger', 'Comet', 'Sage', 'PEAKS']	[0.0002547121752419, 0.0002278423331054, 0.000484496124031, 0.0002483854942871]	[1.1011033643982586, 0.9850976982345918, 0.9995293004180532, 4.00494298161334]	[0.0001243915934644, 8.770722561960626e-05, 0.000204652962778, 3.744596421762992e-07]	0.912924	0.123633	1	4	0.000227842	3.7446e-07	4.00494	0	NA	6	1	2	3	6	netMHCIIpan-4.3	DRB1_0404	0.03	SB	VMILTNPVA	1	ILTNPVAAK
RNVMILTNPVAAKKN	15	TRUE	Q9UGI8|TES_HUMAN	TES	HUMAN	Testin OS=Homo sapiens OX=9606 GN=TES PE=1 SV=1	RNVMILTNPVAAKKN/3	['PEAKS']	[0.0005638037962788]	[1.8217235212687917]	[0.0058793656480637]	0.772601	1.12319	1	1	0.000563804	0.00587937	1.82172	0	NA	1	1	0	0	1	netMHCIIpan-4.3	DRB1_0404	0.1	SB	VMILTNPVA	1	ILTNPVAAK
RNVSTGDV	8	FALSE	sp|P13645|K1C10_HUMAN	KRT10	HUMAN	Keratin, type I cytoskeletal 10 OS=Homo sapiens OX=9606 GN=KRT10 PE=1 SV=6	RNVSTGDV/2	['Comet', 'Sage', 'PEAKS']	[0.0013333333333333, 0.0077396935713157, 0.0005638037962788]	[0.2877940602088881, 0.1470860664733827, 1.7955347437093718]	[0.0317368274599505, 0.130160550862328, 0.0065619468109785]	0.984507	0.22765	1	3	0.000563804	0.00656195	1.79553	0	NA	3	0	3	0	3	netMHCpan-4.1	HLA-B*07:02	62.143	NB	RNVSTGD-V	NA	NA
RNVSTGDVN	9	FALSE	sp|P13645|K1C10_HUMAN	KRT10	HUMAN	Keratin, type I cytoskeletal 10 OS=Homo sapiens OX=9606 GN=KRT10 PE=1 SV=6	RNVSTGDVN/2	['MSFragger', 'Comet', 'Sage', 'PEAKS']	[0.0009152480322167, 0.0002278423331054, 0.0038698328935795, 0.0002483854942871]	[0.3838474110310861, 1.1249860250307635, 0.2441868712473853, 3.439165921507506]	[0.0274718149606029, 2.674807596001837e-05, 0.065235112702097, 4.719432247927184e-06]	0.962252	1.25131	1	4	0.000227842	4.71943e-06	3.43917	0	NA	3	0	2	1	3	netMHCpan-4.1	HLA-C*07:02	75	NB	RNVSTGDVN	NA	NA
RNVSTGDVNVE	11	FALSE	sp|P13645|K1C10_HUMAN	KRT10	HUMAN	Keratin, type I cytoskeletal 10 OS=Homo sapiens OX=9606 GN=KRT10 PE=1 SV=6	RNVSTGDVNVE/2	['MSFragger', 'Comet', 'Sage', 'PEAKS']	[0.0002547121752419, 0.0002278423331054, 0.0009062075215224, 0.0002483854942871]	[0.6971267591074142, 0.6010645400367438, 0.4030436823549603, 3.644306889502418]	[0.002629820829335, 0.0022825123251296, 0.0198721084647972, 1.8831134231781229e-06]	0.964227	0.174449	1	4	0.000227842	1.88311e-06	3.64431	0	NA	4	1	2	1	4	netMHCpan-4.1	HLA-A*02:01	46.2	NB	RVSTGDVNV	NA	NA
RNVSTGDVNVEM	12	FALSE	sp|P13645|K1C10_HUMAN	KRT10	HUMAN	Keratin, type I cytoskeletal 10 OS=Homo sapiens OX=9606 GN=KRT10 PE=1 SV=6	RNVSTGDVNVEM[UNIMOD:Oxidation]/2	['MSFragger', 'Comet', 'Sage', 'PEAKS']	[0.0006489292667099, 0.0002278423331054, 0.0009062075215224, 0.0009213193292795]	[0.4907372742750059, 0.5938256090609613, 0.4120317240818226, 1.7288574522612483]	[0.0124116280884548, 0.0024269495994562, 0.0185594124008965, 0.0086486347997367]	0.350392	1.49852	1	4	0.000227842	0.00242695	1.72886	0	NA	1	0	0	1	1	netMHCpan-4.1	HLA-C*07:02	26	NB	RTGDVNVEM	NA	NA
RNVSTGDVNVEMNA	14	TRUE	sp|P13645|K1C10_HUMAN	KRT10	HUMAN	Keratin, type I cytoskeletal 10 OS=Homo sapiens OX=9606 GN=KRT10 PE=1 SV=6	RNVSTGDVNVEM[UNIMOD:Oxidation]NA/2	['MSFragger', 'Comet', 'Sage', 'PEAKS']	[0.0002547121752419, 0.0002278423331054, 0.0007124198527665, 0.0002483854942871]	[0.710338290683029, 1.0443331727536491, 0.4744850576865193, 3.115436279359884]	[0.00238036360049, 5.30451732571851e-05, 0.0115258138162642, 2.0113263803422868e-05]	0.237535	0.471599	1	4	0.000227842	2.01133e-05	3.11544	0	NA	1	0	1	0	1	netMHCIIpan-4.3	HLA-DQA10301-DQB10302	0.91	SB	VSTGDVNVE	NA	NA
RNYFTDKAASYTE	13	FALSE	sp|Q14126|DSG2_HUMAN	DSG2	HUMAN	Desmoglein-2 OS=Homo sapiens OX=9606 GN=DSG2 PE=1 SV=2	RNYFTDKAASYTE/2	['Comet']	[0.0077988222186853]	[0.1463401503131815]	[0.0981813656286958]	0.226304	0.133738	1	1	0.00779882	0.0981814	0.14634	0	NA	1	1	0	0	1	netMHCIIpan-4.3	HLA-DQA10301-DQB10603	0.84	SB	YFTDKAASY	NA	NA
RNYFTDKAASYTEE	14	TRUE	sp|Q14126|DSG2_HUMAN	DSG2	HUMAN	Desmoglein-2 OS=Homo sapiens OX=9606 GN=DSG2 PE=1 SV=2	RNYFTDKAASYTEE/3	['MSFragger', 'Comet', 'Sage', 'PEAKS']	[0.0002547121752419, 0.0002278423331054, 0.00056258790436, 0.0004026575397624]	[0.7011151285182575, 0.584779367232576, 0.5152945613478495, 2.2280959088688905]	[0.002551882233898, 0.0026203350324685, 0.0084343145168763, 0.0010300953056076]	-0.0269649	0.0652128	1	4	0.000227842	0.0010301	2.2281	0	NA	1	0	0	1	1	netMHCIIpan-4.3	HLA-DQA10301-DQB10603	0.52	SB	YFTDKAASY	1	FTDKAASYT
RPAANPIQF	9	FALSE	sp|P23921|RIR1_HUMAN	RRM1	HUMAN	Ribonucleoside-diphosphate reductase large subunit OS=Homo sapiens OX=9606 GN=RRM1 PE=1 SV=1	RPAANPIQF/2	['MSFragger', 'Comet', 'Sage', 'PEAKS']	[0.0009152480322167, 0.0002278423331054, 0.00056258790436, 0.0005638037962788]	[0.3780072106326763, 0.4691585317793894, 0.5008133273666305, 1.7842580707281803]	[0.02868026117629, 0.0069693850848178, 0.0094233017649894, 0.0068783304103685]	0.982232	0.41755	1	4	0.000227842	0.00687833	1.78426	0	NA	4	2	2	0	4	netMHCpan-4.1	HLA-B*07:02	0.032	SB	RPAANPIQF	NA	NA
RPAEVGGMQL	10	FALSE	sp|P33316|DUT_HUMAN	DUT	HUMAN	Deoxyuridine 5'-triphosphate nucleotidohydrolase, mitochondrial OS=Homo sapiens OX=9606 GN=DUT PE=1 SV=4	RPAEVGGMQL/2;RPAEVGGM[UNIMOD:Oxidation]QL/2	['MSFragger', 'Comet', 'Sage', 'PEAKS']	[0.0002547121752419, 0.0002278423331054, 0.00056258790436, 0.0002483854942871]	[0.886557292561788, 0.7414946491002213, 0.505769720124753, 2.490662307860624]	[0.0006292106040929, 0.0006935300526469, 0.0090724604655202, 0.0003266313822199]	0.955205	0.006448	2	4	0.000227842	0.000326631	2.49066	0	NA	9	3	2	4	9	netMHCpan-4.1	HLA-B*07:02	0.024	SB	RPAEGGMQL	NA	NA
RPANHRQLTF	10	FALSE	sp|Q9UNM6|PSD13_HUMAN	PSMD13	HUMAN	26S proteasome non-ATPase regulatory subunit 13 OS=Homo sapiens OX=9606 GN=PSMD13 PE=1 SV=2	RPANHRQLTF/3	['MSFragger', 'PEAKS']	[0.0071673418510439, 0.0004026575397624]	[0.1809892671916081, 2.04890122817488]	[0.1164399125274589, 0.00223051190579]	0.440269	0.083168	1	2	0.000402658	0.00223051	2.0489	0	NA	3	0	2	1	3	netMHCpan-4.1	HLA-B*07:02	0.025	SB	RPANHRLTF	NA	NA
RPDERRFAVF	10	FALSE	sp|Q8TEB1|DCA11_HUMAN	DCAF11	HUMAN	DDB1- and CUL4-associated factor 11 OS=Homo sapiens OX=9606 GN=DCAF11 PE=1 SV=1	RPDERRFAVF/3	['MSFragger', 'Comet']	[0.0090407600367759, 0.0009635767970707]	[0.1560356130692143, 0.3072289024104254]	[0.1374176602930169, 0.0270382523681329]	0.573383	0.769933	1	2	0.000963577	0.0270383	0.307229	0	NA	2	0	1	1	2	netMHCpan-4.1	HLA-B*07:02	0.042	SB	RPDERRAVF	NA	NA
RPDQQLHIFNTLRSH	15	TRUE	sp|O95674|CDS2_HUMAN	CDS2	HUMAN	Phosphatidate cytidylyltransferase 2 OS=Homo sapiens OX=9606 GN=CDS2 PE=1 SV=1	RPDQQLHIFNTLRSH/3	['MSFragger', 'Comet', 'Sage', 'PEAKS']	[0.0006489292667099, 0.0002278423331054, 0.0044819858645061, 0.0047664442326024]	[0.4991373172181834, 0.3956102201633699, 0.2300243479572026, 1.2193153928955829]	[0.0116557777583889, 0.0129443235972919, 0.0723232974973746, 0.0565116857017734]	0.711681	1.6176	1	4	0.000227842	0.0116558	1.21932	0	NA	1	1	0	0	1	netMHCIIpan-4.3	DRB1_0404	0.32	SB	LHIFNTLRS	0	LHIFNTLRS
RPDVGRYLREL	11	FALSE	Q96MW5|COG8_HUMAN	COG8	HUMAN	Conserved oligomeric Golgi complex subunit 8 OS=Homo sapiens OX=9606 GN=COG8 PE=1 SV=2	RPDVGRYLREL/3	['PEAKS']	[0.0084172553735157]	[0.9776412975247936]	[0.1300372735009205]	0.65918	5.47711	1	1	0.00841726	0.130037	0.977641	0	NA	1	0	1	0	1	netMHCpan-4.1	HLA-B*07:02	0.106	SB	RPDVGRREL	NA	NA
RPEPVITWRHLTPT	14	TRUE	sp|Q13449|LSAMP_HUMAN	LSAMP	HUMAN	Limbic system-associated membrane protein OS=Homo sapiens OX=9606 GN=LSAMP PE=1 SV=2	RPEPVITWRHLTPT/3	['MSFragger', 'Comet', 'Sage', 'PEAKS']	[0.0004436557231588, 0.0002278423331054, 0.0009062075215224, 0.0004026575397624]	[0.5665928967839564, 0.6377052126522843, 0.4210592299096201, 2.046805432588718]	[0.0070281810585737, 0.0016729801503142, 0.0173270888111213, 0.0022507146145778]	-0.107426	0.0310704	1	4	0.000227842	0.00167298	2.04681	0	NA	4	1	1	2	4	netMHCIIpan-4.3	DRB1_1301	7	NB	VITWRHLTP	1	ITWRHLTPT
RPEPVITWRHLTPTG	15	TRUE	sp|Q13449|LSAMP_HUMAN	LSAMP	HUMAN	Limbic system-associated membrane protein OS=Homo sapiens OX=9606 GN=LSAMP PE=1 SV=2	RPEPVITWRHLTPTG/3	['MSFragger', 'Comet', 'Sage', 'PEAKS']	[0.0002547121752419, 0.0002278423331054, 0.000484496124031, 0.0002483854942871]	[1.117315635596459, 0.6683369253521814, 0.7487607892728668, 2.807396332801741]	[0.0001100492240557, 0.0012901877763374, 0.001405650108735, 7.978945807378496e-05]	0.33767	0.808923	1	4	0.000227842	7.97895e-05	2.8074	0	NA	4	1	1	2	4	netMHCIIpan-4.3	DRB1_1301	4.16	WB	VITWRHLTP	1	ITWRHLTPT
RPGFGVARPGTETSD	15	TRUE	P20333|TNR1B_HUMAN	TNFRSF1B	HUMAN	Tumor necrosis factor receptor superfamily member 1B OS=Homo sapiens OX=9606 GN=TNFRSF1B PE=1 SV=3	RPGFGVARPGTETSD/3	['PEAKS']	[0.0010812759055685]	[1.6996897846276595]	[0.0097394333717652]	-0.0708967	0.435657	1	1	0.00108128	0.00973943	1.69969	0	NA	1	0	1	0	1	netMHCIIpan-4.3	DRB5_0105	4.54	WB	FGVARPGTE	NA	NA
RPGGVVHSFSHNVGPG	16	TRUE	sp|Q969H8|MYDGF_HUMAN	MYDGF	HUMAN	Myeloid-derived growth factor OS=Homo sapiens OX=9606 GN=MYDGF PE=1 SV=1	RPGGVVHSFSHNVGPG/3	['MSFragger', 'Sage', 'PEAKS']	[0.0023616734143049, 0.004177545691906, 0.0018994992229321]	[0.2691914302255674, 0.2383510456938526, 1.521082244062438]	[0.0631767058483339, 0.0680730320983628, 0.0195407897478209]	0.198166	0.182071	1	3	0.0018995	0.0195408	1.52108	0	NA	2	1	1	0	2	netMHCIIpan-4.3	DRB1_1301	3.15	WB	VHSFSHNVG	1	SFSHNVGPG
RPGPTAESASGPSEDPSV	18	FALSE	sp|Q13501|SQSTM_HUMAN	SQSTM1	HUMAN	Sequestosome-1 OS=Homo sapiens OX=9606 GN=SQSTM1 PE=1 SV=1	RPGPTAESASGPSEDPSV/2	['MSFragger', 'Sage', 'PEAKS']	[0.0004436557231588, 0.0007124198527665, 0.0002483854942871]	[0.5186957043198304, 0.466316705945683, 2.357028266953152]	[0.0100678691348067, 0.0122682968716828, 0.0005881393235785]	0.77533	0.540784	1	3	0.000248385	0.000588139	2.35703	0	NA	1	0	1	0	1	netMHCIIpan-4.3	HLA-DQA10301-DQB10302	0.43	SB	ESASGPSED	NA	NA
RPGSGFTNTMRVVPVP	16	TRUE	sp|P14618|KPYM_HUMAN	PKM	HUMAN	Pyruvate kinase PKM OS=Homo sapiens OX=9606 GN=PKM PE=1 SV=4	RPGSGFTNTM[UNIMOD:Oxidation]RVVPVP/3	['MSFragger', 'Comet', 'Sage', 'PEAKS']	[0.0007732456988208, 0.0004461298237787, 0.00056258790436, 0.0038765950573413]	[0.4705827310245399, 0.3913959663135314, 0.5875494223295853, 1.2743467508598572]	[0.0144284508218734, 0.0134100401486695, 0.0048470764268593, 0.0469120847527051]	-0.149415	0.137589	1	4	0.00044613	0.00484708	1.27435	0	NA	3	2	1	0	3	netMHCIIpan-4.3	HLA-DQA10103-DQB10603	7.86	NB	TNTMRVVPV	NA	NA
RPIIVFRGEHGFIG	14	TRUE	sp|Q16658|FSCN1_HUMAN	FSCN1	HUMAN	Fascin OS=Homo sapiens OX=9606 GN=FSCN1 PE=1 SV=3	RPIIVFRGEHGFIG/3	['MSFragger', 'Comet', 'PEAKS']	[0.0007732456988208, 0.0054681027340513, 0.0009213193292795]	[0.4214709911915871, 0.1799431041149227, 1.7363551344009702]	[0.0207962599782285, 0.0756606875983503, 0.0083867854553937]	-0.0953447	2.96609	1	3	0.000773246	0.00838679	1.73636	0	NA	2	0	1	1	2	netMHCIIpan-4.3	DRB1_1301	1.29	WB	IVFRGEHGF	0	IIVFRGEHG
RPIIVISDKMLRSLE	15	TRUE	sp|P21580|TNAP3_HUMAN	TNFAIP3	HUMAN	Tumor necrosis factor alpha-induced protein 3 OS=Homo sapiens OX=9606 GN=TNFAIP3 PE=1 SV=1	RPIIVISDKM[UNIMOD:Oxidation]LRSLE/3	['MSFragger', 'Comet', 'Sage', 'PEAKS']	[0.0002547121752419, 0.0002278423331054, 0.000484496124031, 0.0002483854942871]	[0.9440917711802984, 0.7523559753695385, 0.824645577282261, 3.4895578933318987]	[0.0004074045196626, 0.000632460513734, 0.0007846259159931, 3.765954113357416e-06]	0.788162	2.06967	1	4	0.000227842	3.76595e-06	3.48956	0	NA	8	2	3	3	8	netMHCIIpan-4.3	DRB1_1301	0.07	SB	IVISDKMLR	0	IVISDKMLR
RPIKILTRL	9	FALSE	sp|P78346|RPP30_HUMAN	RPP30	HUMAN	Ribonuclease P protein subunit p30 OS=Homo sapiens OX=9606 GN=RPP30 PE=1 SV=1	RPIKILTRL/3	['MSFragger', 'Sage']	[0.0023616734143049, 0.0051848135139655]	[0.2702404815467014, 0.2039390537379791]	[0.0627068517872273, 0.0872922257736354]	0.90487	0.0297729	1	2	0.00236167	0.0627069	0.27024	0	NA	3	1	1	1	3	netMHCpan-4.1	HLA-B*07:02	0.028	SB	RPIKILTRL	NA	NA
RPISTQRTAAAPKAGPG	17	FALSE	sp|Q15691|MARE1_HUMAN	MAPRE1	HUMAN	Microtubule-associated protein RP/EB family member 1 OS=Homo sapiens OX=9606 GN=MAPRE1 PE=1 SV=3	RPISTQRTAAAPKAGPG/3	['Sage']	[0.0040223854494578]	[0.2416335369758383]	[0.0664628139055877]	0.0574323	0.428872	1	1	0.00402239	0.0664628	0.241634	0	NA	1	0	1	0	1	netMHCIIpan-4.3	HLA-DQA10103-DQB10603	0.3	SB	QRTAAAPKA	NA	NA
RPIYKAFRSDNSFSF	15	TRUE	sp|O15127|SCAM2_HUMAN	SCAMP2	HUMAN	Secretory carrier-associated membrane protein 2 OS=Homo sapiens OX=9606 GN=SCAMP2 PE=1 SV=2	RPIYKAFRSDNSFSF/3	['MSFragger', 'Comet', 'Sage', 'PEAKS']	[0.0010721944245889, 0.0002278423331054, 0.0037466547725245, 0.0002483854942871]	[0.3305320320707529, 0.572533040732591, 0.2581911603773745, 2.6240997649320312]	[0.0406115830799217, 0.0029068480756874, 0.0588729894566885, 0.0001806910679766]	0.122631	0.0404239	1	4	0.000227842	0.000180691	2.6241	0	NA	5	1	3	1	5	netMHCIIpan-4.3	DRB1_0404	4.81	WB	YKAFRSDNS	1	AFRSDNSFS
RPKEGTSTL	9	FALSE	sp|Q9Y5W9|SNX11_HUMAN	SNX11	HUMAN	Sorting nexin-11 OS=Homo sapiens OX=9606 GN=SNX11 PE=1 SV=2	RPKEGTSTL/2	['MSFragger']	[0.0007732456988208]	[0.399709911967888]	[0.0244346124522385]	0.474633	1.97169	1	1	0.000773246	0.0244346	0.39971	0	NA	1	0	1	0	1	netMHCpan-4.1	HLA-B*07:02	0.001	SB	RPKEGTSTL	NA	NA
RPKYPGIKF	9	FALSE	sp|P45984|MK09_HUMAN	MAPK9	HUMAN	Mitogen-activated protein kinase 9 OS=Homo sapiens OX=9606 GN=MAPK9 PE=1 SV=2	RPKYPGIKF/3	['MSFragger', 'Comet', 'Sage', 'PEAKS']	[0.0002547121752419, 0.0002278423331054, 0.0009062075215224, 0.0004026575397624]	[1.1203831900750638, 0.6055545904857426, 0.4167462774005039, 2.049555612178755]	[0.0001075276384245, 0.0021972680301326, 0.0179054246625866, 0.0022242408743173]	0.858668	0.130618	1	4	0.000227842	0.000107528	2.04956	0	NA	4	0	3	1	4	netMHCpan-4.1	HLA-B*07:02	0.012	SB	RPKYPGIKF	NA	NA
RPLIALPTQDPAHGG	15	TRUE	sp|P01344|IGF2_HUMAN	IGF2	HUMAN	Insulin-like growth factor II OS=Homo sapiens OX=9606 GN=IGF2 PE=1 SV=1	RPLIALPTQDPAHGG/3	['Sage']	[0.0062852538275584]	[0.1746475355904308]	[0.1074591768044184]	0.909298	1.09412	1	1	0.00628525	0.107459	0.174648	0	NA	2	2	0	0	2	netMHCIIpan-4.3	DRB1_0404	1.79	WB	LIALPTQDP	1	ALPTQDPAH
RPNGVITGL	9	FALSE	sp|Q96QD9|UIF_HUMAN	FYTTD1	HUMAN	UAP56-interacting factor OS=Homo sapiens OX=9606 GN=FYTTD1 PE=1 SV=3	RPNGVITGL/2	['MSFragger', 'Sage']	[0.0009152480322167, 0.0051848135139655]	[0.388676435873629, 0.2034655453817871]	[0.0265101875262546, 0.0875886615859108]	0.939441	1.36249	1	2	0.000915248	0.0265102	0.388676	0	NA	2	0	1	1	2	netMHCpan-4.1	HLA-B*07:02	0.015	SB	RPNGVITGL	NA	NA
RPPKQLLPESTPAGNQE	17	FALSE	sp|Q9H7F0|AT133_HUMAN	ATP13A3	HUMAN	Polyamine-transporting ATPase 13A3 OS=Homo sapiens OX=9606 GN=ATP13A3 PE=1 SV=4	RPPKQLLPESTPAGNQE/3	['MSFragger', 'Comet', 'Sage', 'PEAKS']	[0.0002547121752419, 0.0002278423331054, 0.00056258790436, 0.0002483854942871]	[0.8011544277401034, 0.8330862070548201, 0.6149075124752569, 2.8848824938820825]	[0.0011993153077702, 0.0003187491852982, 0.0039292049815008, 5.6433664350302384e-05]	0.190422	0.116551	1	4	0.000227842	5.64337e-05	2.88488	0	NA	4	1	2	1	4	netMHCIIpan-4.3	DRB1_0404	0.08	SB	LLPESTPAG	NA	NA
RPPLEEKKAL	10	FALSE	sp|Q9HB19|PKHA2_HUMAN	PLEKHA2	HUMAN	Pleckstrin homology domain-containing family A member 2 OS=Homo sapiens OX=9606 GN=PLEKHA2 PE=1 SV=3	RPPLEEKKAL/3	['MSFragger']	[0.0048015364916773]	[0.2125433865652596]	[0.0939518036340797]	0.167866	1.49363	1	1	0.00480154	0.0939518	0.212543	0	NA	1	0	1	0	1	netMHCpan-4.1	HLA-B*07:02	0.079	SB	RPLEEKKAL	NA	NA
RPQALSRQALDSEEE	15	TRUE	sp|Q8NC44|RETR2_HUMAN	RETREG2	HUMAN	Reticulophagy regulator 2 OS=Homo sapiens OX=9606 GN=RETREG2 PE=1 SV=3	RPQALSRQALDSEEE/3	['Comet', 'PEAKS']	[0.0002278423331054, 0.0005638037962788]	[0.396859390536677, 1.8157117934181133]	[0.0128093689089233, 0.0060298185951417]	-0.0219318	0.604435	1	2	0.000227842	0.00602982	1.81571	0	NA	3	1	1	1	3	netMHCIIpan-4.3	DRB4_0104	0.04	SB	LSRQALDSE	0	PQALSRQAL
RPQGGQDIL	9	FALSE	sp|Q9Y265|RUVB1_HUMAN	RUVBL1	HUMAN	RuvB-like 1 OS=Homo sapiens OX=9606 GN=RUVBL1 PE=1 SV=1	RPQGGQDIL/2	['MSFragger', 'Sage']	[0.0007732456988208, 0.0059230009871668]	[0.4091300155156531, 0.1892604843702222]	[0.0227889011197422, 0.0969221632398715]	0.973645	0.0167871	1	2	0.000773246	0.0227889	0.40913	0	NA	1	0	0	1	1	netMHCpan-4.1	HLA-B*07:02	0.091	SB	RPQGGQDIL	NA	NA
RPRAPIIAVTRNPQT	15	TRUE	sp|P14618|KPYM_HUMAN	PKM	HUMAN	Pyruvate kinase PKM OS=Homo sapiens OX=9606 GN=PKM PE=1 SV=4	RPRAPIIAVTRNPQT/3	['MSFragger', 'Comet', 'Sage', 'PEAKS']	[0.0034364261168384, 0.0009635767970707, 0.0009062075215224, 0.0002483854942871]	[0.2376894023489141, 0.3176726865085014, 0.4107344462777444, 2.4801886044278723]	[0.0789054468075513, 0.0247997535872305, 0.0187434623714031, 0.0003421109582093]	0.66661	0.461634	1	4	0.000248385	0.000342111	2.48019	0	NA	2	0	2	0	2	netMHCIIpan-4.3	DRB1_1301	0.08	SB	IIAVTRNPQ	0	IIAVTRNPQ
RPRDALPRLL	10	FALSE	sp|Q86Y56|DAAF5_HUMAN	DNAAF5	HUMAN	Dynein axonemal assembly factor 5 OS=Homo sapiens OX=9606 GN=DNAAF5 PE=1 SV=4	RPRDALPRLL/3	['Comet']	[0.0051615051615051]	[0.1836382111603076]	[0.0734970952844087]	0.939917	0.862208	1	1	0.00516151	0.0734971	0.183638	0	NA	1	1	0	0	1	netMHCpan-4.1	HLA-B*07:02	0.015	SB	RPRDAPRLL	NA	NA
RPRKLLAEKVVYVG	14	TRUE	sp|P61073|CXCR4_HUMAN	CXCR4	HUMAN	C-X-C chemokine receptor type 4 OS=Homo sapiens OX=9606 GN=CXCR4 PE=1 SV=1	RPRKLLAEKVVYVG/3	['Sage', 'PEAKS']	[0.0068844060198527, 0.0026737967914438]	[0.1631097838111656, 1.4257739577386623]	[0.1164946374195143, 0.0276985912734932]	0.0975927	0.787173	1	2	0.0026738	0.0276986	1.42577	0	NA	3	1	1	1	3	netMHCIIpan-4.3	HLA-DPA10103-DPB10402	1.22	WB	LLAEKVVYV	NA	NA
RPRPGTGLGRVM	12	FALSE	sp|Q9BVK6|TMED9_HUMAN	TMED9	HUMAN	Transmembrane emp24 domain-containing protein 9 OS=Homo sapiens OX=9606 GN=TMED9 PE=1 SV=2	RPRPGTGLGRVM/3	['MSFragger', 'Comet', 'Sage', 'PEAKS']	[0.0004436557231588, 0.005003335557038, 0.0046209139140852, 0.0021918732085651]	[0.5548723790590261, 0.1847340221905277, 0.2284746363498942, 1.4619956352923646]	[0.0076749813319348, 0.0728665188475574, 0.0731412302069208, 0.0242999382077318]	0.692948	0.0131141	1	4	0.000443656	0.00767498	1.462	0	NA	3	1	1	1	3	netMHCpan-4.1	HLA-B*07:02	0.014	SB	RPRPGTGVM	NA	NA
RPRVAWHIDPFG	12	FALSE	O00754|MA2B1_HUMAN	MAN2B1	HUMAN	Lysosomal alpha-mannosidase OS=Homo sapiens OX=9606 GN=MAN2B1 PE=1 SV=3	RPRVAWHIDPFG/3	['PEAKS']	[0.0049066160177271]	[1.1967316812733464]	[0.0609734363362825]	0.1434	2.57361	1	1	0.00490662	0.0609734	1.19673	0	NA	3	3	0	0	3	netMHCpan-4.1	HLA-B*07:02	6.789	NB	RPRWHIDPF	NA	NA
RPSAPVDFSKIDPSKP	16	TRUE	sp|Q14696|MESD_HUMAN	MESD	HUMAN	LRP chaperone MESD OS=Homo sapiens OX=9606 GN=MESD PE=1 SV=2	RPSAPVDFSKIDPSKP/3	['MSFragger', 'Comet', 'Sage', 'PEAKS']	[0.0002547121752419, 0.0002278423331054, 0.000484496124031, 0.0002483854942871]	[1.3640212920865338, 1.2779713902483696, 0.8543161493890561, 3.254844957511325]	[1.7058718429698702e-05, 7.298929556053394e-06, 0.0006246657213757, 1.0774201348599756e-05]	0.321459	0.423919	1	4	0.000227842	7.29893e-06	3.25484	0	NA	3	1	1	1	3	netMHCIIpan-4.3	DRB4_0104	0.03	SB	VDFSKIDPS	1	APVDFSKID
RPSAPVDFSKIDPSKPE	17	FALSE	sp|Q14696|MESD_HUMAN	MESD	HUMAN	LRP chaperone MESD OS=Homo sapiens OX=9606 GN=MESD PE=1 SV=2	RPSAPVDFSKIDPSKPE/3	['MSFragger', 'Sage']	[0.0007732456988208, 0.0024463680843056]	[0.4672129204296374, 0.3146121937414673]	[0.0147958862598524, 0.0387369346699303]	0.268235	0.99025	1	2	0.000773246	0.0147959	0.467213	0	NA	1	1	0	0	1	netMHCIIpan-4.3	DRB4_0104	0.02	SB	VDFSKIDPS	NA	NA
RPSGPGPEL	9	FALSE	sp|P51531|SMCA2_HUMAN	SMARCA2	HUMAN	Probable global transcription activator SNF2L2 OS=Homo sapiens OX=9606 GN=SMARCA2 PE=1 SV=2	RPSGPGPEL/2	['MSFragger', 'Comet', 'Sage', 'PEAKS']	[0.0002547121752419, 0.0042459239130434, 0.0016048144433299, 0.0004026575397624]	[0.6710973030417561, 0.2005879608379596, 0.342394466297927, 2.14151251728107]	[0.0032001770922371, 0.0642861967791479, 0.0314458853069351, 0.001496885846121]	0.962779	0.067711	1	4	0.000254712	0.00149689	2.14151	0	NA	4	2	1	1	4	netMHCpan-4.1	HLA-B*07:02	0.006	SB	RPSGPGPEL	NA	NA
RPSGPSKAL	9	FALSE	sp|P48444|COPD_HUMAN	ARCN1	HUMAN	Coatomer subunit delta OS=Homo sapiens OX=9606 GN=ARCN1 PE=1 SV=1	RPSGPSKAL/2	['MSFragger', 'PEAKS']	[0.0091715071843472, 0.0060624902844706]	[0.1533876134817363, 1.1226980212746691]	[0.1398221040940775, 0.0782753103671828]	0.857327	1.09163	1	2	0.00606249	0.0782753	1.1227	0	NA	2	0	0	2	2	netMHCpan-4.1	HLA-B*07:02	0.002	SB	RPSGPSKAL	NA	NA
RPSSWRQEKI	10	FALSE	Q13526|PIN1_HUMAN	PIN1	HUMAN	Peptidyl-prolyl cis-trans isomerase NIMA-interacting 1 OS=Homo sapiens OX=9606 GN=PIN1 PE=1 SV=1	RPSSWRQEKI/3	['PEAKS']	[0.0055300995417917]	[1.1844138883894115]	[0.0635505138847653]	0.133052	0.56891	1	1	0.0055301	0.0635505	1.18441	0	NA	1	1	0	0	1	netMHCpan-4.1	HLA-B*07:02	0.234	SB	RPSSWRQEI	NA	NA
RPTFFARKFEAVVN	14	TRUE	sp|Q86Y38|XYLT1_HUMAN	XYLT1	HUMAN	Xylosyltransferase 1 OS=Homo sapiens OX=9606 GN=XYLT1 PE=1 SV=1	RPTFFARKFEAVVN/3	['Comet', 'PEAKS']	[0.0042459239130434, 0.0005638037962788]	[0.1992599089241373, 1.836567186201476]	[0.0649672211185272, 0.0055230802064994]	-0.118559	1.79255	1	2	0.000563804	0.00552308	1.83657	0	NA	3	1	1	1	3	netMHCIIpan-4.3	HLA-DPA10103-DPB10201	0.01	SB	FFARKFEAV	0	PTFFARKFE
RPTFFARKFEAVVNQ	15	TRUE	sp|Q86Y38|XYLT1_HUMAN	XYLT1	HUMAN	Xylosyltransferase 1 OS=Homo sapiens OX=9606 GN=XYLT1 PE=1 SV=1	RPTFFARKFEAVVNQ/3	['MSFragger', 'Comet', 'PEAKS']	[0.0022123893805309, 0.0021786492374727, 0.0017346053772766]	[0.2953191285334681, 0.2535615881258387, 1.5401073474090528]	[0.0524039432845659, 0.041991066777945, 0.0181930743874002]	0.0710912	1.63204	1	3	0.00173461	0.0181931	1.54011	0	NA	5	3	1	1	5	netMHCIIpan-4.3	HLA-DPA10103-DPB10201	0.01	SB	FFARKFEAV	0	PTFFARKFE
RPVDDVKIIKAYPSG	15	TRUE	sp|Q9Y3C6|PPIL1_HUMAN	PPIL1	HUMAN	Peptidyl-prolyl cis-trans isomerase-like 1 OS=Homo sapiens OX=9606 GN=PPIL1 PE=1 SV=1	RPVDDVKIIKAYPSG/3	['MSFragger', 'Comet', 'Sage']	[0.0019183815835367, 0.0088481837938528, 0.0012471419663271]	[0.3052359538370596, 0.1255595175688948, 0.3695749175584134]	[0.0487889600212003, 0.1149626931093639, 0.0256135200574764]	0.732497	2.35341	1	3	0.00124714	0.0256135	0.369575	0	NA	1	0	0	1	1	netMHCIIpan-4.3	HLA-DQA10301-DQB10603	0.25	SB	VKIIKAYPS	0	VKIIKAYPS
RPVIVAYKKNLVEQHI	16	TRUE	sp|P04843|RPN1_HUMAN	RPN1	HUMAN	Dolichyl-diphosphooligosaccharide--protein glycosyltransferase subunit 1 OS=Homo sapiens OX=9606 GN=RPN1 PE=1 SV=1	RPVIVAYKKNLVEQHI/3	['Sage']	[0.0062852538275584]	[0.1836262071048632]	[0.1008687704739236]	-0.0134689	2.81863	1	1	0.00628525	0.100869	0.183626	0	NA	1	0	0	1	1	netMHCIIpan-4.3	DRB1_1301	0.01	SB	IVAYKKNLV	0	VAYKKNLVE
RPWLEGRHTL	10	FALSE	sp|Q9UI10|EI2BD_HUMAN	EIF2B4	HUMAN	Translation initiation factor eIF2B subunit delta OS=Homo sapiens OX=9606 GN=EIF2B4 PE=1 SV=2	RPWLEGRHTL/3	['MSFragger', 'Comet', 'Sage', 'PEAKS']	[0.0009152480322167, 0.001677539608574, 0.0012471419663271, 0.0097174465540439]	[0.3508780750514598, 0.2742917816149853, 0.3592022776559838, 0.935301049490321]	[0.0350046350111501, 0.0354556333240647, 0.0277025847917264, 0.1511901815423504]	0.911642	0.124333	1	4	0.000915248	0.0277026	0.935301	0	NA	2	0	1	1	2	netMHCpan-4.1	HLA-B*07:02	0.011	SB	RPLEGRHTL	NA	NA
RPYGCVLRAA	10	FALSE	sp|P32970|CD70_HUMAN	CD70	HUMAN	CD70 antigen OS=Homo sapiens OX=9606 GN=CD70 PE=1 SV=2	RPYGC[UNIMOD:Cysteinylation]VLRAA/3	['MSFragger', 'Comet', 'Sage', 'PEAKS']	[0.0004436557231588, 0.0002278423331054, 0.0007124198527665, 0.0004026575397624]	[0.5541830516271753, 0.7428958065948157, 0.4759943170108846, 2.188461720698027]	[0.0077148118603515, 0.0006853321205701, 0.0113935912873154, 0.0012224744243118]	0.811894	1.27071	1	4	0.000227842	0.000685332	2.18846	0	NA	1	1	0	0	1	netMHCpan-4.1	HLA-B*07:02	0.578	WB	RPYGVLRAA	NA	NA
RPYYPRKAL	9	FALSE	sp|Q6NTF7|ABC3H_HUMAN	APOBEC3H	HUMAN	DNA dC->dU-editing enzyme APOBEC-3H OS=Homo sapiens OX=9606 GN=APOBEC3H PE=1 SV=4	RPYYPRKAL/3	['Comet', 'Sage', 'PEAKS']	[0.0066386010362694, 0.0086835168243138, 0.0081842982722036]	[0.1614323354859307, 0.1287623500484957, 1.0045650794387098]	[0.0874055296492748, 0.1474855226692452, 0.1181743506493328]	0.77126	1.27556	1	3	0.0066386	0.0874055	1.00457	0	NA	3	1	1	1	3	netMHCpan-4.1	HLA-B*07:02	0.001	SB	RPYYPRKAL	NA	NA
RQADKVWRL	9	FALSE	sp|O00712|NFIB_HUMAN;sp|P08651|NFIC_HUMAN;sp|Q12857|NFIA_HUMAN;sp|Q14938|NFIX_HUMAN	NFIB;NFIC;NFIA;NFIX	HUMAN	Nuclear factor 1 B-type OS=Homo sapiens OX=9606 GN=NFIB PE=1 SV=2	RQADKVWRL/3	['MSFragger', 'Sage']	[0.0090407600367759, 0.0062852538275584]	[0.1577068085968229, 0.1734956892395863]	[0.1359182734506825, 0.1083321164763527]	0.776352	1.0698	1	2	0.00628525	0.108332	0.173496	0	NA	1	0	0	1	1	netMHCpan-4.1	HLA-A*02:01	0.044	SB	RQADKVWRL	NA	NA
RQAPKPRKQ	9	FALSE	sp|P81605|DCD_HUMAN	DCD	HUMAN	Dermcidin OS=Homo sapiens OX=9606 GN=DCD PE=1 SV=2	RQAPKPRKQ/3	['MSFragger', 'Sage', 'PEAKS']	[0.0009152480322167, 0.0067383282528477, 0.0004026575397624]	[0.3818426627327865, 0.1645515693566397, 2.1533997752697647]	[0.0278809383153285, 0.1153296534620257, 0.0014221039540257]	0.987672	0.423567	1	3	0.000402658	0.0014221	2.1534	0	NA	2	1	1	0	2	netMHCpan-4.1	HLA-C*07:02	5.869	NB	RQAPKPRKQ	NA	NA
RQESTSVLLQQSEKK	15	TRUE	sp|Q14126|DSG2_HUMAN	DSG2	HUMAN	Desmoglein-2 OS=Homo sapiens OX=9606 GN=DSG2 PE=1 SV=2	RQESTSVLLQQSEKK/3	['MSFragger', 'Comet', 'Sage', 'PEAKS']	[0.0006489292667099, 0.000633847454046, 0.00056258790436, 0.0002483854942871]	[0.4993596573805244, 0.3505361565934599, 0.4961654160964815, 2.515919193281893]	[0.0116364025156478, 0.01887211172733, 0.0097645538970621, 0.0002920891972883]	0.888325	0.0223862	1	4	0.000248385	0.000292089	2.51592	0	NA	3	1	1	1	3	netMHCIIpan-4.3	HLA-DQA10103-DQB10603	0.17	SB	STSVLLQQS	1	SVLLQQSEK
RQGVDADINGL	11	FALSE	sp|P35527|K1C9_HUMAN	KRT9	HUMAN	Keratin, type I cytoskeletal 9 OS=Homo sapiens OX=9606 GN=KRT9 PE=1 SV=3	RQGVDADINGL/2	['MSFragger', 'Comet', 'Sage', 'PEAKS']	[0.0002547121752419, 0.0002278423331054, 0.0012471419663271, 0.0004026575397624]	[0.8148318140464634, 0.4277298745715986, 0.3784270739506803, 2.130201477587669]	[0.0010816256336708, 0.0098822521071378, 0.0239533034809045, 0.0015716705368836]	0.961819	0.27246	1	4	0.000227842	0.00108163	2.1302	0	NA	2	0	0	2	2	netMHCpan-4.1	HLA-A*02:01	5.703	NB	RQDADINGL	NA	NA
RQILKNPDD	9	FALSE	sp|P20930|FILA_HUMAN	FLG	HUMAN	Filaggrin OS=Homo sapiens OX=9606 GN=FLG PE=1 SV=3	RQILKNPDD/2	['MSFragger', 'Comet', 'Sage', 'PEAKS']	[0.0009152480322167, 0.0002278423331054, 0.0007124198527665, 0.0002483854942871]	[0.3791048597808694, 0.4624179746457462, 0.4844922915256399, 2.585214716770017]	[0.0284492566944229, 0.007377324924545, 0.0106767381397342, 0.0002147914708359]	0.630963	0.53815	1	4	0.000227842	0.000214791	2.58521	0	NA	2	0	2	0	2	netMHCpan-4.1	HLA-A*02:01	69.167	NB	RQILKNPDD	NA	NA
RQILKNPDDP	10	FALSE	sp|P20930|FILA_HUMAN	FLG	HUMAN	Filaggrin OS=Homo sapiens OX=9606 GN=FLG PE=1 SV=3	RQILKNPDDP/2	['MSFragger', 'Comet', 'Sage', 'PEAKS']	[0.0006489292667099, 0.0066386010362694, 0.0007124198527665, 0.0010812759055685]	[0.4891068611462829, 0.164171411449196, 0.4754295537552963, 1.6614639169429206]	[0.012563855712347, 0.0855687646989576, 0.0114428915604228, 0.0113567427381424]	0.56534	1.06848	1	4	0.000648929	0.0113567	1.66146	0	NA	2	0	2	0	2	netMHCpan-4.1	HLA-A*02:01	49.25	NB	RQILKNPDP	NA	NA
RQILKNPDDPD	11	FALSE	sp|P20930|FILA_HUMAN	FLG	HUMAN	Filaggrin OS=Homo sapiens OX=9606 GN=FLG PE=1 SV=3	RQILKNPDDPD/2	['MSFragger', 'Comet', 'Sage', 'PEAKS']	[0.0009152480322167, 0.0083556676651426, 0.0024463680843056, 0.0004026575397624]	[0.3602056094546599, 0.1337981137772914, 0.3008575238425021, 1.931781781989132]	[0.0326911833781195, 0.1080273669176265, 0.04292728587891, 0.0036865535989459]	0.561737	0.417465	1	4	0.000402658	0.00368655	1.93178	0	NA	2	0	2	0	2	netMHCpan-4.1	HLA-A*02:01	72.5	NB	RLKNPDDPD	NA	NA
RQILKNPDDPDM	12	FALSE	sp|P20930|FILA_HUMAN	FLG	HUMAN	Filaggrin OS=Homo sapiens OX=9606 GN=FLG PE=1 SV=3	RQILKNPDDPDM[UNIMOD:Oxidation]/2	['MSFragger', 'Sage']	[0.0007732456988208, 0.0016048144433299]	[0.4019852817441866, 0.3397288856973875]	[0.0240267620223969, 0.0320831378369573]	0.615394	1.10559	1	2	0.000773246	0.0240268	0.401985	0	NA	1	0	1	0	1	netMHCpan-4.1	HLA-A*02:01	21.697	NB	RQIPDDPDM	NA	NA
RQKVKYLQDQLSP	13	FALSE	sp|Q15025|TNIP1_HUMAN	TNIP1	HUMAN	TNFAIP3-interacting protein 1 OS=Homo sapiens OX=9606 GN=TNIP1 PE=1 SV=2	RQKVKYLQDQLSP/3	['MSFragger', 'Comet', 'PEAKS']	[0.0004436557231588, 0.0004461298237787, 0.0002483854942871]	[0.5978918990500879, 0.3843215504690985, 2.742837952970124]	[0.0055544550632372, 0.0142292393072403, 0.000106447255253]	-0.0887377	1.59415	1	3	0.000248385	0.000106447	2.74284	0	NA	4	1	2	1	4	netMHCIIpan-4.3	DRB1_0404	0.01	SB	VKYLQDQLS	NA	NA
RQKVKYLQDQLSPL	14	TRUE	sp|Q15025|TNIP1_HUMAN	TNIP1	HUMAN	TNFAIP3-interacting protein 1 OS=Homo sapiens OX=9606 GN=TNIP1 PE=1 SV=2	RQKVKYLQDQLSPL/2;RQKVKYLQDQLSPL/3	['MSFragger', 'Comet', 'Sage', 'PEAKS']	[0.0002547121752419, 0.0002278423331054, 0.00056258790436, 0.0004026575397624]	[0.9221344620931812, 0.4993245567951276, 0.6592015516892269, 2.3234448839739845]	[0.0004809175041095, 0.0054016469142919, 0.0027965726074937, 0.0006810524169047]	0.741362	1.23449	2	4	0.000227842	0.000480918	2.32344	0	NA	18	5	7	6	18	netMHCIIpan-4.3	DRB1_0404	0.01	SB	VKYLQDQLS	0	VKYLQDQLS
RQKVKYLQDQLSPLT	15	TRUE	sp|Q15025|TNIP1_HUMAN	TNIP1	HUMAN	TNFAIP3-interacting protein 1 OS=Homo sapiens OX=9606 GN=TNIP1 PE=1 SV=2	RQKVKYLQDQLSPLT/2;RQKVKYLQDQLSPLT/3	['MSFragger', 'Comet', 'Sage', 'PEAKS']	[0.0002547121752419, 0.0002278423331054, 0.00056258790436, 0.0002483854942871]	[0.7213197742809201, 0.4119018692103824, 0.5484989603548291, 3.156420780724795]	[0.0021910890475583, 0.0112893358859248, 0.0065395729100409, 1.6741338254150734e-05]	0.715893	1.62344	2	4	0.000227842	1.67413e-05	3.15642	0	NA	23	8	10	5	23	netMHCIIpan-4.3	DRB1_0404	0.01	SB	VKYLQDQLS	0	VKYLQDQLS
RQKVKYLQDQLSPLTR	16	TRUE	sp|Q15025|TNIP1_HUMAN	TNIP1	HUMAN	TNFAIP3-interacting protein 1 OS=Homo sapiens OX=9606 GN=TNIP1 PE=1 SV=2	RQKVKYLQDQLSPLTR/3	['MSFragger', 'Sage']	[0.0009152480322167, 0.0075889328063241]	[0.3648939789291979, 0.1490533122988403]	[0.0315849522495512, 0.1284102099601126]	0.748829	0.551405	1	2	0.000915248	0.031585	0.364894	0	NA	1	0	0	1	1	netMHCIIpan-4.3	DRB1_0404	0.03	SB	VKYLQDQLS	0	VKYLQDQLS
RQLFERDWSSRYA	13	FALSE	sp|Q96BZ4|PLD4_HUMAN	PLD4	HUMAN	5'-3' exonuclease PLD4 OS=Homo sapiens OX=9606 GN=PLD4 PE=1 SV=2	RQLFERDWSSRYA/3	['MSFragger']	[0.0007732456988208]	[0.4422604214597405]	[0.0178192831995023]	0.653679	0.366576	1	1	0.000773246	0.0178193	0.44226	0	NA	1	0	1	0	1	netMHCIIpan-4.3	DRB5_0105	20.05	NB	FERDWSSRY	NA	NA
RQTVAVGVIKNVEKK	15	TRUE	sp|Q05639|EF1A2_HUMAN	EEF1A2	HUMAN	Elongation factor 1-alpha 2 OS=Homo sapiens OX=9606 GN=EEF1A2 PE=1 SV=1	RQTVAVGVIKNVEKK/3	['MSFragger', 'Comet', 'PEAKS']	[0.0010721944245889, 0.005003335557038, 0.0002483854942871]	[0.3374511030843376, 0.1846255196239542, 2.880886307171159]	[0.038614267039232, 0.0729287324356026, 5.745109780594209e-05]	0.833319	0.683259	1	3	0.000248385	5.74511e-05	2.88089	0	NA	2	1	1	0	2	netMHCIIpan-4.3	DRB5_0105	1.75	WB	VGVIKNVEK	0	VGVIKNVEK
RQVSITGFFQRK	12	FALSE	sp|Q15054|DPOD3_HUMAN	POLD3	HUMAN	DNA polymerase delta subunit 3 OS=Homo sapiens OX=9606 GN=POLD3 PE=1 SV=2	RQVSITGFFQRK/3	['MSFragger', 'Comet', 'Sage', 'PEAKS']	[0.0002547121752419, 0.0002278423331054, 0.000484496124031, 0.0002483854942871]	[1.125806327332139, 1.1153453453944686, 0.8660293666286408, 3.2574744779320657]	[0.0001032102482164, 2.902927342596639e-05, 0.0005708973935423, 1.0648075695035743e-05]	0.928249	1.81905	1	4	0.000227842	1.06481e-05	3.25747	0	NA	7	4	0	3	7	netMHCpan-4.1	HLA-A*02:01	38.1	NB	RQVGFFQRK	NA	NA
RQVVDMRTNPGDPR	14	TRUE	sp|Q9Y6N7|ROBO1_HUMAN	ROBO1	HUMAN	Roundabout homolog 1 OS=Homo sapiens OX=9606 GN=ROBO1 PE=1 SV=1	RQVVDMRTNPGDPR/3	['MSFragger', 'Comet', 'PEAKS']	[0.0007732456988208, 0.001522359657469, 0.0005638037962788]	[0.479171010391504, 0.2856570605949247, 1.83839818503962]	[0.013532245217685, 0.032299259821814, 0.005480591914414]	0.394234	0.0607838	1	3	0.000563804	0.00548059	1.8384	0	NA	3	1	1	1	3	netMHCIIpan-4.3	DRB1_0404	0.01	SB	VVDMRTNPG	1	VVDMRTNPG
RQVVRDMKDQMSTS	14	TRUE	sp|O43752|STX6_HUMAN	STX6	HUMAN	Syntaxin-6 OS=Homo sapiens OX=9606 GN=STX6 PE=1 SV=1	RQVVRDMKDQMSTS/3	['MSFragger', 'Sage', 'PEAKS']	[0.0009152480322167, 0.0062852538275584, 0.0002483854942871]	[0.357512628515123, 0.1780855229931858, 2.913408491303487]	[0.0333434692995806, 0.1048911459652651, 4.967480508689485e-05]	0.237611	0.910235	1	3	0.000248385	4.96748e-05	2.91341	0	NA	1	0	1	0	1	netMHCIIpan-4.3	HLA-DQA10103-DQB10603	0.27	SB	VRDMKDQMS	0	VRDMKDQMS
RQVVRDMKDQMSTSS	15	TRUE	sp|O43752|STX6_HUMAN	STX6	HUMAN	Syntaxin-6 OS=Homo sapiens OX=9606 GN=STX6 PE=1 SV=1	RQVVRDMKDQMSTSS/3	['MSFragger', 'Comet', 'Sage', 'PEAKS']	[0.0002547121752419, 0.0002278423331054, 0.0007124198527665, 0.0002483854942871]	[0.7222565479634926, 0.7580265472641761, 0.449146532434975, 3.8984505326948073]	[0.0021756560160582, 0.0006027436957402, 0.0139872051779811, 6.033136713155229e-07]	0.202424	0.738387	1	4	0.000227842	6.03314e-07	3.89845	0	NA	2	0	1	1	2	netMHCIIpan-4.3	HLA-DQA10103-DQB10603	0.26	SB	VRDMKDQMS	0	VRDMKDQMS
RQYAKDIGFIKLD	13	FALSE	sp|P62273|RS29_HUMAN	RPS29	HUMAN	Small ribosomal subunit protein uS14 OS=Homo sapiens OX=9606 GN=RPS29 PE=1 SV=2	RQYAKDIGFIKLD/3	['MSFragger', 'Comet', 'Sage', 'PEAKS']	[0.0002547121752419, 0.0002278423331054, 0.000484496124031, 0.0002483854942871]	[1.391740245433231, 0.8886386794536161, 0.9828741792636694, 3.677010296649652]	[1.383493135069997e-05, 0.0001989082409691, 0.0002325968604262, 1.6265425322703292e-06]	0.623939	1.25449	1	4	0.000227842	1.62654e-06	3.67701	0	NA	3	1	1	1	3	netMHCIIpan-4.3	DRB5_0105	1.77	WB	YAKDIGFIK	NA	NA
RRAAVDTYCRHNYG	14	TRUE	sp|Q30154|DRB5_HUMAN	HLA-DRB5	HUMAN	HLA class II histocompatibility antigen, DR beta 5 chain OS=Homo sapiens OX=9606 GN=HLA-DRB5 PE=1 SV=1	RRAAVDTYC[UNIMOD:Cysteinylation]RHNYG/3	['Sage', 'PEAKS']	[0.0012471419663271, 0.0089995500224988]	[0.377065531041498, 0.9522661155672416]	[0.0242016159801722, 0.1423336047717473]	0.809795	0.113462	1	2	0.00124714	0.0242016	0.952266	0	NA	1	1	0	0	1	netMHCIIpan-4.3	DRB1_1301	1.53	WB	VDTYCRHNY	1	DTYCRHNYG
RREKIDLENTLEQEQE	16	TRUE	sp|Q16204|CCDC6_HUMAN	CCDC6	HUMAN	Coiled-coil domain-containing protein 6 OS=Homo sapiens OX=9606 GN=CCDC6 PE=1 SV=2	RREKIDLENTLEQEQE/3	['MSFragger', 'Sage', 'PEAKS']	[0.0004436557231588, 0.0021585557299843, 0.0029885439149925]	[0.5665569122266938, 0.3312064499103185, 1.3803850345174984]	[0.0070300815389549, 0.0342059370064073, 0.0325378063822531]	0.405661	0.054909	1	3	0.000443656	0.00703008	1.38039	0	NA	2	1	1	0	2	netMHCIIpan-4.3	DRB1_0404	0.1	SB	IDLENTLEQ	0	LENTLEQEQ
RRHRFSYDTFVDYDV	15	TRUE	sp|Q9Y508|RN114_HUMAN	RNF114	HUMAN	E3 ubiquitin-protein ligase RNF114 OS=Homo sapiens OX=9606 GN=RNF114 PE=1 SV=1	RRHRFSYDTFVDYDV/3	['MSFragger', 'Comet', 'Sage']	[0.0007732456988208, 0.0042459239130434, 0.0007124198527665]	[0.4012647861368831, 0.1996772948473857, 0.4530579701704493]	[0.0241551824678872, 0.0647524652086034, 0.0135757574239238]	0.587406	0.0578353	1	3	0.00071242	0.0135758	0.453058	0	NA	2	1	1	0	2	netMHCIIpan-4.3	HLA-DPA10103-DPB10402	0.44	SB	FSYDTFVDY	1	SYDTFVDYD
RRHRFSYDTFVDYDVD	16	TRUE	sp|Q9Y508|RN114_HUMAN	RNF114	HUMAN	E3 ubiquitin-protein ligase RNF114 OS=Homo sapiens OX=9606 GN=RNF114 PE=1 SV=1	RRHRFSYDTFVDYDVD/3	['MSFragger', 'Comet', 'Sage', 'PEAKS']	[0.0007732456988208, 0.0088481837938528, 0.0012471419663271, 0.0084172553735157]	[0.3949692493077058, 0.1281889369907561, 0.3874524544514085, 0.9934343290360772]	[0.0253062050929856, 0.1127077440797065, 0.0223693593215277, 0.1229357390068057]	0.26636	0.07297	1	4	0.000773246	0.0223694	0.993434	0	NA	2	1	0	1	2	netMHCIIpan-4.3	HLA-DPA10103-DPB10402	0.31	SB	FSYDTFVDY	1	SYDTFVDYD
RRKLYVSSQWEVSQ	14	TRUE	sp|O75326|SEM7A_HUMAN	SEMA7A	HUMAN	Semaphorin-7A OS=Homo sapiens OX=9606 GN=SEMA7A PE=1 SV=1	RRKLYVSSQWEVSQ/3	['MSFragger', 'Comet', 'Sage', 'PEAKS']	[0.0002547121752419, 0.0002278423331054, 0.00056258790436, 0.0020632737276478]	[0.8043872433433316, 0.4057859914771717, 0.5164469031564719, 1.5091213972295623]	[0.0011703920661247, 0.011884565563721, 0.008360203888239, 0.0204318320773167]	0.0770911	0.531959	1	4	0.000227842	0.00117039	1.50912	0	NA	3	1	1	1	3	netMHCIIpan-4.3	HLA-DPA10103-DPB10402	0.12	SB	YVSSQWEVS	1	YVSSQWEVS
RRKRLGVLKNVLAAS	15	TRUE	sp|Q9H1C4|UN93B_HUMAN	UNC93B1	HUMAN	Protein unc-93 homolog B1 OS=Homo sapiens OX=9606 GN=UNC93B1 PE=1 SV=2	RRKRLGVLKNVLAAS/3	['Sage']	[0.0038698328935795]	[0.2497001069331741]	[0.062656679527835]	0.187354	0.58789	1	1	0.00386983	0.0626567	0.2497	0	NA	2	1	1	0	2	netMHCIIpan-4.3	DRB1_0404	0.32	SB	LGVLKNVLA	NA	NA
RRLPDAHSDYAR	12	FALSE	sp|Q96PK6|RBM14_HUMAN	RBM14	HUMAN	RNA-binding protein 14 OS=Homo sapiens OX=9606 GN=RBM14 PE=1 SV=2	RRLPDAHSDYAR/3	['MSFragger', 'PEAKS']	[0.0022123893805309, 0.0032776138970829]	[0.294471481172966, 1.3671726615980715]	[0.0527244322060724, 0.034079072661185]	0.379297	0.909214	1	2	0.00221239	0.0340791	1.36717	0	NA	1	1	0	0	1	netMHCpan-4.1	HLA-C*07:02	10.331	NB	RRLPDAHAR	NA	NA
RRNIAEMQVLGGYE	14	TRUE	sp|Q9Y6N7|ROBO1_HUMAN	ROBO1	HUMAN	Roundabout homolog 1 OS=Homo sapiens OX=9606 GN=ROBO1 PE=1 SV=1	RRNIAEM[UNIMOD:Oxidation]QVLGGYE/3;RRNIAEMQVLGGYE/3	['MSFragger', 'Comet', 'Sage', 'PEAKS']	[0.0004436557231588, 0.0002278423331054, 0.00056258790436, 0.0007466865783087]	[0.6011386597786348, 0.517342086014545, 0.5192452969281193, 1.7460854034189504]	[0.0054204127434413, 0.004638258280919, 0.0081829179947061, 0.00805775092371]	-0.0159391	0.0131581	2	4	0.000227842	0.00463826	1.74609	0	NA	5	2	2	1	5	netMHCIIpan-4.3	DRB1_0404	0.61	SB	IAEMQVLGG	0	IAEMQVLGG
RRRLLVPVNDADSADI	16	TRUE	sp|Q9UBN6|TR10D_HUMAN	TNFRSF10D	HUMAN	Tumor necrosis factor receptor superfamily member 10D OS=Homo sapiens OX=9606 GN=TNFRSF10D PE=1 SV=2	RRRLLVPVNDADSADI/3	['MSFragger', 'Comet', 'Sage']	[0.0015948963317384, 0.0047050915812468, 0.0040223854494578]	[0.3164514470503219, 0.1889909589722227, 0.2438337491567155]	[0.0449862562682823, 0.0704640031630486, 0.0654036211672016]	0.321471	1.56878	1	3	0.0015949	0.0449863	0.316451	0	NA	2	0	1	1	2	netMHCIIpan-4.3	DRB1_0404	0.09	SB	LVPVNDADS	1	PVNDADSAD
RRRVDQLKSDQS	12	FALSE	sp|P04264|K2C1_HUMAN	KRT1	HUMAN	Keratin, type II cytoskeletal 1 OS=Homo sapiens OX=9606 GN=KRT1 PE=1 SV=6	RRRVDQLKSDQS/3;RRRVDQLKSDQS/2	['MSFragger', 'Comet', 'Sage', 'PEAKS']	[0.0023616734143049, 0.0042459239130434, 0.0009062075215224, 0.0004026575397624]	[0.2693902786633749, 0.2064823322503257, 0.4039262069837515, 2.0467739184419416]	[0.0630873929187436, 0.0613431377643857, 0.0197392687229991, 0.0022510197828777]	0.810267	0.0195952	2	4	0.000402658	0.00225102	2.04677	0	NA	3	0	3	0	3	netMHCpan-4.1	HLA-C*07:02	70	NB	RRRVDQLQS	NA	NA
RRSKKVQRGSA	11	FALSE	P04440|DPB1_HUMAN	HLA-DPB1	HUMAN	HLA class II histocompatibility antigen, DP beta 1 chain OS=Homo sapiens OX=9606 GN=HLA-DPB1 PE=1 SV=1	RRSKKVQRGSA/3	['PEAKS']	[0.0010812759055685]	[1.7087363442205958]	[0.0093884860897515]	0.882639	0.576945	1	1	0.00108128	0.00938849	1.70874	0	NA	1	1	0	0	1	netMHCpan-4.1	HLA-C*07:02	20.217	NB	RRSKKVQSA	NA	NA
RRSLIQFMKQVHQG	14	TRUE	sp|O75976|CBPD_HUMAN	CPD	HUMAN	Carboxypeptidase D OS=Homo sapiens OX=9606 GN=CPD PE=1 SV=2	RRSLIQFMKQVHQG/3	['MSFragger', 'Sage', 'PEAKS']	[0.0048015364916773, 0.0070287539936102, 0.0005638037962788]	[0.211326088433169, 0.1618251889970302, 1.8343083143414376]	[0.0947419017655999, 0.1175414109065652, 0.0055759327003516]	0.396419	0.0539277	1	3	0.000563804	0.00557593	1.83431	0	NA	2	1	1	0	2	netMHCIIpan-4.3	DRB1_1301	0.47	SB	LIQFMKQVH	0	IQFMKQVHQ
RRTKKELASALKSALSGHL	19	FALSE	sp|A6NMY6|AXA2L_HUMAN;sp|P07355|ANXA2_HUMAN	ANXA2P2;ANXA2	HUMAN	Putative annexin A2-like protein OS=Homo sapiens OX=9606 GN=ANXA2P2 PE=5 SV=2	RRTKKELASALKSALSGHL/3	['Sage']	[0.0077396935713157]	[0.147371141767499]	[0.1299056215520184]	0.397604	0.264786	1	1	0.00773969	0.129906	0.147371	0	NA	1	0	1	0	1	NA	NA	NA	NA	NA	NA	NA
RRYLVLEPDAHAAVQ	15	TRUE	sp|Q8N1F8|S11IP_HUMAN	STK11IP	HUMAN	Serine/threonine-protein kinase 11-interacting protein OS=Homo sapiens OX=9606 GN=STK11IP PE=1 SV=4	RRYLVLEPDAHAAVQ/3	['MSFragger', 'Comet', 'Sage']	[0.0002547121752419, 0.0053147317721308, 0.00056258790436]	[0.8109357818691844, 0.182232555566608, 0.5308006778701159]	[0.0011139220358089, 0.0743133382043592, 0.0074896384602006]	0.114389	0.133499	1	3	0.000254712	0.00111392	0.810936	0	NA	1	0	1	0	1	netMHCIIpan-4.3	DRB1_0404	0.05	SB	LVLEPDAHA	1	EPDAHAAVQ
RSAMPFTASPASSTTA	16	TRUE	sp|O00151|PDLI1_HUMAN	PDLIM1	HUMAN	PDZ and LIM domain protein 1 OS=Homo sapiens OX=9606 GN=PDLIM1 PE=1 SV=4	RSAMPFTASPASSTTA/2	['Comet', 'Sage', 'PEAKS']	[0.0002278423331054, 0.0071564885496183, 0.0005638037962788]	[0.3988898008361831, 0.1567597121485601, 1.887252171701248]	[0.0125929683552687, 0.1217508625502123, 0.0044565012005498]	0.0623309	0.764175	1	3	0.000227842	0.0044565	1.88725	0	NA	1	1	0	0	1	netMHCIIpan-4.3	HLA-DQA10301-DQB10603	16.02	NB	PFTASPASS	1	TASPASSTT
RSAVPPGADKKAEAGAGSATE	21	FALSE	sp|P46783|RS10_HUMAN	RPS10	HUMAN	Small ribosomal subunit protein eS10 OS=Homo sapiens OX=9606 GN=RPS10 PE=1 SV=1	RSAVPPGADKKAEAGAGSATE/3	['MSFragger', 'Comet', 'Sage', 'PEAKS']	[0.0002547121752419, 0.0002278423331054, 0.0016048144433299, 0.0002483854942871]	[0.6611869051028012, 0.432263050474015, 0.3434653986530354, 3.200077557463306]	[0.0034484163153199, 0.0095122546011831, 0.0311933438345836, 1.3768748901011196e-05]	0.237911	0.810796	1	4	0.000227842	1.37687e-05	3.20008	0	NA	1	1	0	0	1	NA	NA	NA	NA	NA	NA	NA
RSGGGFSSGSAG	12	FALSE	sp|P04264|K2C1_HUMAN	KRT1	HUMAN	Keratin, type II cytoskeletal 1 OS=Homo sapiens OX=9606 GN=KRT1 PE=1 SV=6	RSGGGFSSGSAG/2	['MSFragger', 'Comet', 'Sage', 'PEAKS']	[0.0004436557231588, 0.0056300712038416, 0.0056226227881594, 0.0002483854942871]	[0.5064613688007755, 0.1794538388669568, 0.1970836183651198, 3.307352983272678]	[0.0110340325168736, 0.0759515224024454, 0.0916751870321178, 8.516551404010926e-06]	0.92156	0.694417	1	4	0.000248385	8.51655e-06	3.30735	0	NA	3	0	2	1	3	netMHCpan-4.1	HLA-B*07:02	62.857	NB	RSFSSGSAG	NA	NA
RSGGGFSSGSAGII	14	TRUE	sp|P04264|K2C1_HUMAN	KRT1	HUMAN	Keratin, type II cytoskeletal 1 OS=Homo sapiens OX=9606 GN=KRT1 PE=1 SV=6	RSGGGFSSGSAGII/2	['MSFragger', 'Comet', 'Sage', 'PEAKS']	[0.0007732456988208, 0.0004461298237787, 0.0088071693448702, 0.0002483854942871]	[0.4340708864126211, 0.3936580879289973, 0.1251251499271726, 2.98265605875163]	[0.018938354174152, 0.0131580362509028, 0.1511505310209639, 3.644143052764872e-05]	0.950002	2.41999	1	4	0.000248385	3.64414e-05	2.98266	0	NA	5	1	0	4	5	netMHCIIpan-4.3	HLA-DQA10301-DQB10302	40.39	NB	FSSGSAGII	NA	NA
RSGGGFSSGSAGIINY	16	TRUE	sp|P04264|K2C1_HUMAN	KRT1	HUMAN	Keratin, type II cytoskeletal 1 OS=Homo sapiens OX=9606 GN=KRT1 PE=1 SV=6	RSGGGFSSGSAGIINY/2	['MSFragger', 'Comet', 'Sage', 'PEAKS']	[0.0009152480322167, 0.0021786492374727, 0.0024463680843056, 0.0041834271922767]	[0.3926024377662456, 0.2520158890119693, 0.313308368302167, 1.2588096004218183]	[0.0257526441625785, 0.0425219703974146, 0.0391165624354756, 0.0494531758211208]	0.299906	0.232761	1	4	0.000915248	0.0257526	1.25881	0	NA	2	2	0	0	2	netMHCIIpan-4.3	DRB5_0105	29.82	NB	FSSGSAGII	NA	NA
RSGGGGGGGLGSGGSIR	17	FALSE	sp|P35527|K1C9_HUMAN	KRT9	HUMAN	Keratin, type I cytoskeletal 9 OS=Homo sapiens OX=9606 GN=KRT9 PE=1 SV=3	RSGGGGGGGLGSGGSIR/3	['MSFragger', 'Comet', 'Sage', 'PEAKS']	[0.0002547121752419, 0.0002278423331054, 0.000484496124031, 0.0002483854942871]	[0.6245131570869316, 0.4155897445748797, 0.6944549219338259, 2.884517763970849]	[0.0045458819009216, 0.010944751207433, 0.0021332808166438, 5.652577451912776e-05]	0.98047	0.0921085	1	4	0.000227842	5.65258e-05	2.88452	0	NA	2	0	0	2	2	netMHCIIpan-4.3	HLA-DQA10301-DQB10302	87.33	NB	GGGGLGSGG	NA	NA
RSGGGGGGGLGSGGSIRSS	19	FALSE	sp|P35527|K1C9_HUMAN	KRT9	HUMAN	Keratin, type I cytoskeletal 9 OS=Homo sapiens OX=9606 GN=KRT9 PE=1 SV=3	RSGGGGGGGLGSGGSIRSS/3	['MSFragger', 'Comet', 'Sage', 'PEAKS']	[0.0002547121752419, 0.0002278423331054, 0.000484496124031, 0.0002483854942871]	[0.7094961083684688, 0.6216387162593998, 1.0832067270587755, 3.114411299464252]	[0.0023955358132722, 0.0019171698456006, 0.000107583346366, 2.020577317875516e-05]	0.942209	0.0672662	1	4	0.000227842	2.02058e-05	3.11441	0	NA	2	0	1	1	2	NA	NA	NA	NA	NA	NA	NA
RSGGGGGGGLGSGGSIRSSY	20	FALSE	sp|P35527|K1C9_HUMAN	KRT9	HUMAN	Keratin, type I cytoskeletal 9 OS=Homo sapiens OX=9606 GN=KRT9 PE=1 SV=3	RSGGGGGGGLGSGGSIRSSY/3	['MSFragger', 'Comet', 'Sage', 'PEAKS']	[0.0002547121752419, 0.0002278423331054, 0.000484496124031, 0.0002483854942871]	[2.6782999693661784, 1.2800450586701122, 2.528147131945674, 2.593597216365286]	[8.292239874965071e-10, 7.171563861623991e-06, 1.6187453889720423e-09, 0.0002069383357156]	0.879332	0.188002	1	4	0.000227842	8.29224e-10	2.6783	0	NA	2	0	1	1	2	NA	NA	NA	NA	NA	NA	NA
RSGKKLEDGPKF	12	FALSE	sp|P68104|EF1A1_HUMAN;sp|Q5VTE0|EF1A3_HUMAN	EEF1A1;EEF1A1P5	HUMAN	Elongation factor 1-alpha 1 OS=Homo sapiens OX=9606 GN=EEF1A1 PE=1 SV=1	RSGKKLEDGPKF/3	['MSFragger', 'Comet', 'Sage', 'PEAKS']	[0.0004436557231588, 0.0002278423331054, 0.00056258790436, 0.0017346053772766]	[0.510022065836137, 0.4415454152751636, 0.5874282953388195, 1.5404663679494617]	[0.0107437371488548, 0.0087969102696696, 0.0048515829615491, 0.0181684387765189]	0.529928	0.266778	1	4	0.000227842	0.00485158	1.54047	0	NA	4	2	1	1	4	netMHCpan-4.1	HLA-C*07:02	18.469	NB	RKLEDGPKF	NA	NA
RSGNVHHQF	9	FALSE	sp|P29508|SPB3_HUMAN;sp|P48594|SPB4_HUMAN	SERPINB3;SERPINB4	HUMAN	Serpin B3 OS=Homo sapiens OX=9606 GN=SERPINB3 PE=1 SV=2	RSGNVHHQF/2	['MSFragger', 'Comet', 'Sage', 'PEAKS']	[0.0019183815835367, 0.0077988222186853, 0.0012471419663271, 0.0002483854942871]	[0.3040231607291965, 0.1440120980518847, 0.3818538495560667, 2.3320705995325546]	[0.0492180138226004, 0.0999459912404995, 0.0233393501741791, 0.00065590754078]	0.775031	0.0494359	1	4	0.000248385	0.000655908	2.33207	0	NA	1	0	1	0	1	netMHCpan-4.1	HLA-C*07:02	1.535	WB	RSGNVHHQF	NA	NA
RSGNVHHQFQ	10	FALSE	sp|P29508|SPB3_HUMAN;sp|P48594|SPB4_HUMAN	SERPINB3;SERPINB4	HUMAN	Serpin B3 OS=Homo sapiens OX=9606 GN=SERPINB3 PE=1 SV=2	RSGNVHHQFQ/2;RSGNVHHQFQ/3	['MSFragger', 'Comet', 'Sage', 'PEAKS']	[0.0004436557231588, 0.0002278423331054, 0.00056258790436, 0.0002483854942871]	[0.5600578584205363, 0.4766680197847675, 0.5612933254426984, 2.53787801014586]	[0.0073818309908234, 0.0065412497440108, 0.0059285039987845, 0.0002650076892423]	0.631671	0.188263	2	4	0.000227842	0.000265008	2.53788	0	NA	4	0	4	0	4	netMHCpan-4.1	HLA-C*07:02	34	NB	RSGNVHHQF	NA	NA
RSGNVHHQFQK	11	FALSE	sp|P29508|SPB3_HUMAN;sp|P48594|SPB4_HUMAN	SERPINB3;SERPINB4	HUMAN	Serpin B3 OS=Homo sapiens OX=9606 GN=SERPINB3 PE=1 SV=2	RSGNVHHQFQK/3	['MSFragger', 'Comet', 'Sage', 'PEAKS']	[0.0004436557231588, 0.0067676442152755, 0.0007124198527665, 0.0002483854942871]	[0.5393808977688029, 0.1561486874256019, 0.4347261114056271, 2.71431828734178]	[0.0086213978523618, 0.0910500172944271, 0.0156136086611097, 0.0001208902883863]	0.447047	0.235846	1	4	0.000248385	0.00012089	2.71432	0	NA	1	0	1	0	1	netMHCpan-4.1	HLA-C*07:02	37.333	NB	RSVHHQFQK	NA	NA
RSHQGLP	7	FALSE	sp|Q8N9V6|ANR53_HUMAN	ANKRD53	HUMAN	Ankyrin repeat domain-containing protein 53 OS=Homo sapiens OX=9606 GN=ANKRD53 PE=1 SV=3	RSHQGLP/2	['Sage']	[0.0085509950248756]	[0.1309565096785714]	[0.1453114912843672]	0.243322	0.990078	1	1	0.008551	0.145311	0.130957	0	NA	1	1	0	0	1	NA	NA	NA	NA	NA	NA	NA
RSHRIATETDQIGSEI	16	TRUE	sp|Q9UEU0|VTI1B_HUMAN	VTI1B	HUMAN	Vesicle transport through interaction with t-SNAREs homolog 1B OS=Homo sapiens OX=9606 GN=VTI1B PE=1 SV=3	RSHRIATETDQIGSEI/3	['MSFragger', 'Comet', 'Sage', 'PEAKS']	[0.0002547121752419, 0.0002278423331054, 0.0021585557299843, 0.0060624902844706]	[0.7838463539690476, 0.4245957801415282, 0.3226356931704674, 1.1235867003029354]	[0.0013667565293996, 0.0101463517243023, 0.0364779844054521, 0.0780386407510024]	0.811966	0.195215	1	4	0.000227842	0.00136676	1.12359	0	NA	2	1	1	0	2	netMHCIIpan-4.3	HLA-DQA10103-DQB10603	0.07	SB	IATETDQIG	0	IATETDQIG
RSHRIATETDQIGSEII	17	FALSE	sp|Q9UEU0|VTI1B_HUMAN	VTI1B	HUMAN	Vesicle transport through interaction with t-SNAREs homolog 1B OS=Homo sapiens OX=9606 GN=VTI1B PE=1 SV=3	RSHRIATETDQIGSEII/3	['MSFragger', 'Comet', 'Sage', 'PEAKS']	[0.0002547121752419, 0.0009635767970707, 0.0011256190904997, 0.0032776138970829]	[0.7001103675839152, 0.3240631890931693, 0.401919368870623, 1.3661022291350602]	[0.0025712968129024, 0.0235201197004091, 0.0200426186414841, 0.0342067417536522]	0.920106	0.254152	1	4	0.000254712	0.0025713	1.3661	0	NA	5	2	1	2	5	netMHCIIpan-4.3	HLA-DQA10103-DQB10603	0.12	SB	IATETDQIG	NA	NA
RSIDVKYIGVKSAYVS	16	TRUE	sp|Q9NUM4|T106B_HUMAN	TMEM106B	HUMAN	Transmembrane protein 106B OS=Homo sapiens OX=9606 GN=TMEM106B PE=1 SV=2	RSIDVKYIGVKSAYVS/3	['MSFragger', 'Comet', 'Sage', 'PEAKS']	[0.0002547121752419, 0.0002278423331054, 0.00056258790436, 0.0002483854942871]	[0.9071861564229728, 0.4737296910342378, 0.6291346890634094, 2.6038364042813185]	[0.0005384134710956, 0.0067055674415043, 0.0035227180869082, 0.0001977310916879]	0.648726	1.67003	1	4	0.000227842	0.000197731	2.60384	0	NA	8	2	2	4	8	netMHCIIpan-4.3	HLA-DQA10301-DQB10603	4.27	WB	VKYIGVKSA	0	VKYIGVKSA
RSIMLAKKIIIK	12	FALSE	sp|Q96MC6|MF14A_HUMAN	MFSD14A	HUMAN	Hippocampus abundant transcript 1 protein OS=Homo sapiens OX=9606 GN=MFSD14A PE=1 SV=2	RSIMLAKKIIIK/3;RSIM[UNIMOD:Oxidation]LAKKIIIK/3	['MSFragger', 'Comet', 'Sage', 'PEAKS']	[0.0004436557231588, 0.0002278423331054, 0.00056258790436, 0.0002483854942871]	[0.6065555365426939, 0.6898962778097798, 0.4961721993486714, 2.805901051609738]	[0.0052039053215467, 0.0010745283815157, 0.0097640470207229, 8.032422602399712e-05]	0.582823	0.037428	2	4	0.000227842	8.03242e-05	2.8059	0	NA	5	3	2	0	5	netMHCpan-4.1	HLA-A*02:01	44.8	NB	RLAKKIIIK	NA	NA
RSIMLAKKIIIKD	13	FALSE	sp|Q96MC6|MF14A_HUMAN	MFSD14A	HUMAN	Hippocampus abundant transcript 1 protein OS=Homo sapiens OX=9606 GN=MFSD14A PE=1 SV=2	RSIMLAKKIIIKD/3	['MSFragger', 'Comet', 'Sage', 'PEAKS']	[0.0002547121752419, 0.0002278423331054, 0.00056258790436, 0.0002483854942871]	[0.9667412823237824, 0.8755929599015327, 0.5978269269439979, 3.0718449073695924]	[0.0003433261389551, 0.0002222016469634, 0.0044795308619976, 2.4447500715936438e-05]	0.28903	0.0461674	1	4	0.000227842	2.44475e-05	3.07184	0	NA	5	2	1	2	5	netMHCIIpan-4.3	DRB1_1301	1.79	WB	IMLAKKIII	NA	NA
RSKEEAEALYHSKYE	15	TRUE	sp|P35908|K22E_HUMAN	KRT2	HUMAN	Keratin, type II cytoskeletal 2 epidermal OS=Homo sapiens OX=9606 GN=KRT2 PE=1 SV=2	RSKEEAEALYHSKYE/3	['MSFragger', 'Comet', 'Sage', 'PEAKS']	[0.0002547121752419, 0.0002278423331054, 0.000484496124031, 0.0002483854942871]	[1.4739924089892695, 0.9511001680502296, 0.9159074668898914, 3.6349725877732633]	[7.4308343847094226e-06, 0.0001170513240271, 0.000389134248417, 1.9635072748137465e-06]	0.282744	0.104548	1	4	0.000227842	1.96351e-06	3.63497	0	NA	1	0	1	0	1	netMHCIIpan-4.3	HLA-DQA10301-DQB10603	18.6	NB	EEAEALYHS	0	AEALYHSKY
RSKEEAEALYHSKYEE	16	TRUE	sp|P35908|K22E_HUMAN	KRT2	HUMAN	Keratin, type II cytoskeletal 2 epidermal OS=Homo sapiens OX=9606 GN=KRT2 PE=1 SV=2	RSKEEAEALYHSKYEE/3	['Comet', 'PEAKS']	[0.0086396481306943, 0.0004026575397624]	[0.1305109199880372, 2.2819331452095803]	[0.1107489480582972, 0.0008158184717464]	-0.105434	0.370941	1	2	0.000402658	0.000815818	2.28193	0	NA	1	0	1	0	1	netMHCIIpan-4.3	HLA-DPA10103-DPB10201	9.05	NB	YKSHYLAEA	0	ALYHSKYEE
RSQHTTEVVGGAPQ	14	TRUE	sp|P13612|ITA4_HUMAN	ITGA4	HUMAN	Integrin alpha-4 OS=Homo sapiens OX=9606 GN=ITGA4 PE=1 SV=3	RSQHTTEVVGGAPQ/2;RSQHTTEVVGGAPQ/3	['MSFragger', 'Comet', 'Sage', 'PEAKS']	[0.0002547121752419, 0.0002278423331054, 0.0037466547725245, 0.0009213193292795]	[0.6119804160484417, 0.4985080336278281, 0.2681512531610868, 1.7128612651857715]	[0.0049957056719853, 0.0054390595753804, 0.0547105836124207, 0.0092322972946156]	0.632541	0.318256	2	4	0.000227842	0.00499571	1.71286	0	NA	6	1	3	2	6	netMHCIIpan-4.3	HLA-DQA10103-DQB10603	0.07	SB	QHTTEVVGG	1	SQHTTEVVG
RSQYEQL	7	FALSE	sp|P13645|K1C10_HUMAN	KRT10	HUMAN	Keratin, type I cytoskeletal 10 OS=Homo sapiens OX=9606 GN=KRT10 PE=1 SV=6	RSQYEQL/2	['Comet', 'PEAKS']	[0.0062071218556027, 0.0002483854942871]	[0.1727830465129195, 2.3762139843441226]	[0.0800206883439395, 0.0005407375613561]	0.96757	0.112919	1	2	0.000248385	0.000540738	2.37621	0	NA	4	1	2	1	4	NA	NA	NA	NA	NA	NA	NA
RSSGPYGGGGQY	12	FALSE	sp|P09651|ROA1_HUMAN;sp|Q32P51|RA1L2_HUMAN	HNRNPA1;HNRNPA1L2	HUMAN	Heterogeneous nuclear ribonucleoprotein A1 OS=Homo sapiens OX=9606 GN=HNRNPA1 PE=1 SV=5	RSSGPYGGGGQY/2	['MSFragger', 'Comet', 'Sage', 'PEAKS']	[0.0002547121752419, 0.0002278423331054, 0.000484496124031, 0.0002483854942871]	[1.3161493884592534, 0.7513637915150227, 1.1566731125640235, 3.764811334475099]	[2.4493705440386483e-05, 0.0006378086347475, 6.117149005999504e-05, 1.0977014442959944e-06]	0.667719	0.0689654	1	4	0.000227842	1.0977e-06	3.76481	0	NA	2	2	0	0	2	netMHCpan-4.1	HLA-B*07:02	1.321	WB	RPYGGGGQY	NA	NA
RSSGPYGGGGQYF	13	FALSE	sp|P09651|ROA1_HUMAN;sp|Q32P51|RA1L2_HUMAN	HNRNPA1;HNRNPA1L2	HUMAN	Heterogeneous nuclear ribonucleoprotein A1 OS=Homo sapiens OX=9606 GN=HNRNPA1 PE=1 SV=5	RSSGPYGGGGQYF/2	['MSFragger', 'Comet', 'Sage', 'PEAKS']	[0.0002547121752419, 0.0002278423331054, 0.000484496124031, 0.0002483854942871]	[1.0912013840096384, 1.2933090133953729, 0.7904190374016818, 3.1056704865730307]	[0.0001340560194103, 6.4078401706719535e-06, 0.0010206481431233, 2.1012149744238952e-05]	0.813958	0.74553	1	4	0.000227842	6.40784e-06	3.10567	0	NA	6	2	2	2	6	netMHCIIpan-4.3	HLA-DQA10301-DQB10302	67.13	NB	PYGGGGQYF	NA	NA
RSSGSPYGGGYGSGGGSGGYGSR	23	FALSE	sp|P51991|ROA3_HUMAN	HNRNPA3	HUMAN	Heterogeneous nuclear ribonucleoprotein A3 OS=Homo sapiens OX=9606 GN=HNRNPA3 PE=1 SV=2	RSSGSPYGGGYGSGGGSGGYGSR/3	['MSFragger', 'Comet', 'Sage', 'PEAKS']	[0.0002547121752419, 0.0002278423331054, 0.000484496124031, 0.0002483854942871]	[2.35087208598865, 1.399971434802751, 2.5035636858641346, 3.198569662172228]	[9.845632268941076e-09, 2.5909753314836624e-06, 1.955363007411595e-09, 1.386203086020452e-05]	0.492695	0.704889	1	4	0.000227842	1.95536e-09	3.19857	0	NA	1	1	0	0	1	NA	NA	NA	NA	NA	NA	NA
RSTLTYQRNNYALNT	15	TRUE	sp|Q99569|PKP4_HUMAN	PKP4	HUMAN	Plakophilin-4 OS=Homo sapiens OX=9606 GN=PKP4 PE=1 SV=2	RSTLTYQRNNYALNT/3	['Comet', 'PEAKS']	[0.0002278423331054, 0.0002483854942871]	[0.4147232077626614, 2.4623995781803982]	[0.0110247715704544, 0.0003700761149099]	-0.0874265	1.02851	1	2	0.000227842	0.000370076	2.4624	0	NA	1	0	1	0	1	netMHCIIpan-4.3	DRB1_0404	0.18	SB	LTYQRNNYA	0	LTYQRNNYA
RSTVLEMRNAESH	13	FALSE	sp|Q9ULH0|KDIS_HUMAN	KIDINS220	HUMAN	Kinase D-interacting substrate of 220 kDa OS=Homo sapiens OX=9606 GN=KIDINS220 PE=1 SV=3	RSTVLEMRNAESH/3;RSTVLEM[UNIMOD:Oxidation]RNAESH/3	['MSFragger', 'Comet', 'Sage', 'PEAKS']	[0.0002547121752419, 0.000633847454046, 0.00056258790436, 0.0005638037962788]	[0.6691892099872422, 0.3617493522126891, 0.5395574354265323, 1.8732883090778971]	[0.0032465451919992, 0.017186418259724, 0.0070035166402337, 0.0047286153742809]	0.222418	0.283243	2	4	0.000254712	0.00324655	1.87329	0	NA	4	1	1	2	4	netMHCIIpan-4.3	DRB1_0404	0.1	SB	VLEMRNAES	NA	NA
RSTVLEMRNAESHVVP	16	TRUE	sp|Q9ULH0|KDIS_HUMAN	KIDINS220	HUMAN	Kinase D-interacting substrate of 220 kDa OS=Homo sapiens OX=9606 GN=KIDINS220 PE=1 SV=3	RSTVLEM[UNIMOD:Oxidation]RNAESHVVP/3;RSTVLEMRNAESHVVP/3	['MSFragger', 'Comet', 'Sage', 'PEAKS']	[0.0002547121752419, 0.0035192679922576, 0.0038698328935795, 0.0002483854942871]	[0.6509405582746569, 0.2282138932601274, 0.252962875965429, 2.951301087528104]	[0.0037252693142474, 0.0515480115631091, 0.0611763495324236, 4.1929796270393424e-05]	0.111013	0.0342248	2	4	0.000248385	4.19298e-05	2.9513	0	NA	9	3	3	3	9	netMHCIIpan-4.3	DRB1_0404	0.19	SB	VLEMRNAES	0	VLEMRNAES
RSTVLEMRNAESHVVPE	17	FALSE	sp|Q9ULH0|KDIS_HUMAN	KIDINS220	HUMAN	Kinase D-interacting substrate of 220 kDa OS=Homo sapiens OX=9606 GN=KIDINS220 PE=1 SV=3	RSTVLEMRNAESHVVPE/3;RSTVLEM[UNIMOD:Oxidation]RNAESHVVPE/3	['MSFragger', 'Sage', 'PEAKS']	[0.0022123893805309, 0.0074544012688342, 0.0014111836302698]	[0.2996273965938124, 0.1521699968904358, 1.596253327436019]	[0.050803321105138, 0.1256793777481972, 0.0146762424845566]	0.90309	0.814633	2	3	0.00141118	0.0146762	1.59625	0	NA	9	3	3	3	9	netMHCIIpan-4.3	DRB1_0404	0.49	SB	VLEMRNAES	NA	NA
RSWTAADMAAQ	11	FALSE	sp|P01893|HLAH_HUMAN;sp|P04439|HLAA_HUMAN	HLA-H;HLA-A	HUMAN	Putative HLA class I histocompatibility antigen, alpha chain H OS=Homo sapiens OX=9606 GN=HLA-H PE=5 SV=3	RSWTAADM[UNIMOD:Oxidation]AAQ/2;RSWTAADMAAQ/2	['MSFragger', 'Comet', 'Sage', 'PEAKS']	[0.0002547121752419, 0.0038515406162464, 0.0012471419663271, 0.0004026575397624]	[0.6787294006062146, 0.2229580766619496, 0.3968437372280101, 1.9595749719810136]	[0.0030212227966875, 0.0537720395819735, 0.0208304743256671, 0.0032734009942059]	0.925387	1.35596	2	4	0.000254712	0.00302122	1.95957	0	NA	6	3	1	2	6	netMHCpan-4.1	HLA-A*02:01	50.333	NB	RSWTAAMAA	NA	NA
RSWTAADTAAQ	11	FALSE	sp|P01889|HLAB_HUMAN;sp|P10321|HLAC_HUMAN;sp|P17693|HLAG_HUMAN	HLA-B;HLA-C;HLA-G	HUMAN	HLA class I histocompatibility antigen, B alpha chain OS=Homo sapiens OX=9606 GN=HLA-B PE=1 SV=3	RSWTAADTAAQ/2	['MSFragger', 'Comet', 'Sage', 'PEAKS']	[0.0002547121752419, 0.0002278423331054, 0.00056258790436, 0.0002483854942871]	[1.0832594011236656, 0.4638899726771237, 0.6033174502204761, 3.0850054347667384]	[0.0001423473477374, 0.0072862625035114, 0.0042947173045653, 2.304880810905826e-05]	0.849334	1.47404	1	4	0.000227842	2.30488e-05	3.08501	0	NA	4	1	1	2	4	netMHCpan-4.1	HLA-B*07:02	47.5	NB	RSWTATAAQ	NA	NA
RSWTAADTAAQI	12	FALSE	sp|P01889|HLAB_HUMAN;sp|P10321|HLAC_HUMAN;sp|P17693|HLAG_HUMAN	HLA-B;HLA-C;HLA-G	HUMAN	HLA class I histocompatibility antigen, B alpha chain OS=Homo sapiens OX=9606 GN=HLA-B PE=1 SV=3	RSWTAADTAAQI/2	['MSFragger', 'Comet', 'Sage', 'PEAKS']	[0.0002547121752419, 0.0002278423331054, 0.00056258790436, 0.0002483854942871]	[1.5746481207849468, 0.6438169850987234, 0.6198100536355697, 3.106607346455602]	[3.472962484274737e-06, 0.00158847179997, 0.0037841013381292, 2.0924203867505856e-05]	0.892421	0.019815	1	4	0.000227842	3.47296e-06	3.10661	0	NA	6	2	2	2	6	netMHCpan-4.1	HLA-A*02:01	16.415	NB	RSWDTAAQI	NA	NA
RSWTAADTAAQIT	13	FALSE	sp|P01889|HLAB_HUMAN;sp|P10321|HLAC_HUMAN	HLA-B;HLA-C	HUMAN	HLA class I histocompatibility antigen, B alpha chain OS=Homo sapiens OX=9606 GN=HLA-B PE=1 SV=3	RSWTAADTAAQIT/2	['MSFragger', 'Comet', 'Sage', 'PEAKS']	[0.0002547121752419, 0.0002278423331054, 0.00056258790436, 0.0002483854942871]	[1.230246042056065, 0.7626667098431071, 0.6638667655671003, 3.601993081002415]	[4.687859106015122e-05, 0.0005794681572791, 0.0026981645226949, 2.2760430426396416e-06]	0.905405	0.892145	1	4	0.000227842	2.27604e-06	3.60199	0	NA	7	3	2	2	7	netMHCIIpan-4.3	HLA-DQA10301-DQB10603	0.03	SB	WTAADTAAQ	NA	NA
RSWTAADTAAQITQ	14	TRUE	sp|P01889|HLAB_HUMAN;sp|P10321|HLAC_HUMAN	HLA-B;HLA-C	HUMAN	HLA class I histocompatibility antigen, B alpha chain OS=Homo sapiens OX=9606 GN=HLA-B PE=1 SV=3	RSWTAADTAAQITQ/2	['MSFragger', 'Comet', 'Sage', 'PEAKS']	[0.0002547121752419, 0.0002278423331054, 0.0007124198527665, 0.0002483854942871]	[1.1671857389647473, 0.5971190742725958, 0.4938215671305469, 3.078690429264534]	[7.549629704992934e-05, 0.0023601379410911, 0.0099412726838057, 2.370969163520724e-05]	0.647472	0.160373	1	4	0.000227842	2.37097e-05	3.07869	0	NA	5	1	1	3	5	netMHCIIpan-4.3	HLA-DQA10301-DQB10603	0.01	SB	WTAADTAAQ	1	AADTAAQIT
RSWTAVDTAAQ	11	FALSE	sp|P13747|HLAE_HUMAN	HLA-E	HUMAN	HLA class I histocompatibility antigen, alpha chain E OS=Homo sapiens OX=9606 GN=HLA-E PE=1 SV=4	RSWTAVDTAAQ/2	['MSFragger', 'Comet', 'Sage', 'PEAKS']	[0.0002547121752419, 0.0002278423331054, 0.0009062075215224, 0.0002483854942871]	[0.7692626830203972, 0.5785365106669176, 0.4209442098214624, 2.903541313099172]	[0.0015258403552379, 0.0027626851802142, 0.0173422701592823, 5.1916020656127e-05]	0.876088	1.78319	1	4	0.000227842	5.1916e-05	2.90354	0	NA	5	2	1	2	5	netMHCpan-4.1	HLA-A*02:01	48.6	NB	RSWTAVTAA	NA	NA
RSWTAVDTAAQIS	13	FALSE	sp|P13747|HLAE_HUMAN	HLA-E	HUMAN	HLA class I histocompatibility antigen, alpha chain E OS=Homo sapiens OX=9606 GN=HLA-E PE=1 SV=4	RSWTAVDTAAQIS/2	['MSFragger', 'Comet', 'Sage', 'PEAKS']	[0.0002547121752419, 0.0002278423331054, 0.00056258790436, 0.0002483854942871]	[0.93745367994381, 0.4495232129423083, 0.5111472136995533, 2.7793204010834973]	[0.0004283577228982, 0.0082248859797607, 0.0087064956510106, 9.04493806414201e-05]	0.780357	1.20433	1	4	0.000227842	9.04494e-05	2.77932	0	NA	4	3	0	1	4	netMHCIIpan-4.3	HLA-DQA10103-DQB10302	0.04	SB	WTAVDTAAQ	NA	NA
RTAAALAPASLTSA	14	TRUE	sp|Q9UQ35|SRRM2_HUMAN	SRRM2	HUMAN	Serine/arginine repetitive matrix protein 2 OS=Homo sapiens OX=9606 GN=SRRM2 PE=1 SV=2	RTAAALAPASLTSA/2	['MSFragger', 'Comet', 'Sage']	[0.0002547121752419, 0.0002278423331054, 0.000484496124031]	[0.9197588596026872, 0.5210590330549766, 0.7217191746722001]	[0.000489626642588, 0.0044946771407992, 0.0017302026776594]	0.855506	0.43569	1	3	0.000227842	0.000489627	0.919759	0	NA	3	3	0	0	3	netMHCIIpan-4.3	HLA-DQA10301-DQB10603	22.19	NB	TAAALAPAS	1	RTAAALAPA
RTDLFPKTRIQDLN	14	TRUE	sp|P10124|SRGN_HUMAN	SRGN	HUMAN	Serglycin OS=Homo sapiens OX=9606 GN=SRGN PE=1 SV=3	RTDLFPKTRIQDLN/3	['MSFragger', 'Comet', 'Sage', 'PEAKS']	[0.0002547121752419, 0.0002278423331054, 0.000484496124031, 0.0002483854942871]	[1.1441968284910295, 1.05007049638929, 0.7017861366006076, 3.169777469852035]	[8.98193429465903e-05, 5.052349623110358e-05, 0.0020164762747798, 1.576947490744936e-05]	0.382687	0.0169339	1	4	0.000227842	1.57695e-05	3.16978	0	NA	4	1	2	1	4	netMHCIIpan-4.3	DRB1_1301	1.32	WB	LFPKTRIQD	1	RTDLFPKTR
RTEALNHHNLLVCSVT	16	TRUE	sp|P01920|DQB1_HUMAN;sp|P05538|DQB2_HUMAN	HLA-DQB1;HLA-DQB2	HUMAN	HLA class II histocompatibility antigen, DQ beta 1 chain OS=Homo sapiens OX=9606 GN=HLA-DQB1 PE=1 SV=2	RTEALNHHNLLVCSVT/3	['MSFragger', 'Sage', 'PEAKS']	[0.0004436557231588, 0.0021585557299843, 0.0004026575397624]	[0.5246400388845152, 0.3284147780889823, 1.9678776921285184]	[0.0096291795801142, 0.0349304899156524, 0.0031590161712053]	0.24591	5.00318	1	3	0.000402658	0.00315902	1.96788	0	NA	3	1	1	1	3	netMHCIIpan-4.3	HLA-DPA10103-DPB10201	0.23	SB	LNHHNLLVC	NA	NA
RTIARTIVLQESIGKG	16	TRUE	sp|P36897|TGFR1_HUMAN	TGFBR1	HUMAN	TGF-beta receptor type-1 OS=Homo sapiens OX=9606 GN=TGFBR1 PE=1 SV=1	RTIARTIVLQESIGKG/3	['Sage']	[0.0062852538275584]	[0.1857293047676421]	[0.0993788881604077]	-0.02203	1.94788	1	1	0.00628525	0.0993789	0.185729	0	NA	1	0	0	1	1	netMHCIIpan-4.3	DRB5_0105	0.62	SB	IVLQESIGK	1	TIVLQESIG
RTITMHKDSTGHVG	14	TRUE	sp|O00560|SDCB1_HUMAN	SDCBP	HUMAN	Syntenin-1 OS=Homo sapiens OX=9606 GN=SDCBP PE=1 SV=1	RTITM[UNIMOD:Oxidation]HKDSTGHVG/3;RTITMHKDSTGHVG/3	['MSFragger', 'Comet', 'Sage', 'PEAKS']	[0.0004436557231588, 0.0002278423331054, 0.0009062075215224, 0.0002483854942871]	[0.5594012623711423, 0.4950368942580732, 0.4178609804949676, 2.409296505788994]	[0.007418326231931, 0.0056010039717583, 0.0177541506683199, 0.0004676319169542]	0.572391	0.0399034	2	4	0.000227842	0.000467632	2.4093	0	NA	5	2	1	2	5	netMHCIIpan-4.3	DRB1_0404	1.42	WB	ITMHKDSTG	0	ITMHKDSTG
RTLLEGEES	9	FALSE	sp|P04264|K2C1_HUMAN	KRT1	HUMAN	Keratin, type II cytoskeletal 1 OS=Homo sapiens OX=9606 GN=KRT1 PE=1 SV=6	RTLLEGEES/2	['MSFragger', 'PEAKS']	[0.0004436557231588, 0.0002483854942871]	[0.5179250884274585, 2.4801388378107254]	[0.0101261716131103, 0.000342186210762]	0.963302	0.433557	1	2	0.000248385	0.000342186	2.48014	0	NA	1	0	1	0	1	netMHCpan-4.1	HLA-A*02:01	34.786	NB	RTLLEGEES	NA	NA
RTPEVTCVVVDVSH	14	TRUE	sp|P01857|IGHG1_HUMAN;sp|P01859|IGHG2_HUMAN;sp|P01860|IGHG3_HUMAN	IGHG1;IGHG2;IGHG3	HUMAN	Immunoglobulin heavy constant gamma 1 OS=Homo sapiens OX=9606 GN=IGHG1 PE=1 SV=2	RTPEVTCVVVDVSH/3;RTPEVTCVVVDVSH/2	['MSFragger', 'Comet', 'Sage', 'PEAKS']	[0.0002547121752419, 0.0002278423331054, 0.000484496124031, 0.0002483854942871]	[0.919016692408929, 0.645037952044353, 0.772624541465854, 3.006876469933685]	[0.0004923796739227, 0.0015721073415054, 0.0011701805601887, 3.269821318441209e-05]	0.694582	1.36905	2	4	0.000227842	3.26982e-05	3.00688	0	NA	3	1	2	0	3	netMHCIIpan-4.3	DRB4_0104	0.32	SB	VTCVVVDVS	NA	NA
RTPEVTCVVVDVSHED	16	TRUE	sp|P01857|IGHG1_HUMAN;sp|P01859|IGHG2_HUMAN;sp|P01860|IGHG3_HUMAN	IGHG1;IGHG2;IGHG3	HUMAN	Immunoglobulin heavy constant gamma 1 OS=Homo sapiens OX=9606 GN=IGHG1 PE=1 SV=2	RTPEVTCVVVDVSHED/3;RTPEVTCVVVDVSHED/2	['MSFragger', 'Comet', 'Sage', 'PEAKS']	[0.0002547121752419, 0.0002278423331054, 0.000484496124031, 0.0002483854942871]	[1.8376162070391493, 1.1725304875835498, 1.2469437962471808, 3.9004793987518447]	[4.760760924092926e-07, 1.7865025761463474e-05, 3.056799422719948e-05, 5.978563217284615e-07]	0.825879	0.93436	2	4	0.000227842	4.76076e-07	3.90048	0	NA	12	4	4	4	12	netMHCIIpan-4.3	DRB4_0104	0.09	SB	VTCVVVDVS	1	VVVDVSHED
RTPEVTCVVVDVSHEDP	17	FALSE	sp|P01857|IGHG1_HUMAN;sp|P01859|IGHG2_HUMAN;sp|P01860|IGHG3_HUMAN	IGHG1;IGHG2;IGHG3	HUMAN	Immunoglobulin heavy constant gamma 1 OS=Homo sapiens OX=9606 GN=IGHG1 PE=1 SV=2	RTPEVTCVVVDVSHEDP/2;RTPEVTCVVVDVSHEDP/3	['MSFragger', 'Comet', 'Sage', 'PEAKS']	[0.0002547121752419, 0.0002278423331054, 0.000484496124031, 0.0002483854942871]	[2.355613401787371, 1.3653119353887029, 1.4124557871894572, 4.168645965925207]	[9.499118098530971e-09, 3.4773442763097822e-06, 8.567665262670579e-06, 1.798815905113893e-07]	0.701598	1.27474	2	4	0.000227842	9.49912e-09	4.16865	0	NA	9	3	2	4	9	netMHCIIpan-4.3	DRB4_0104	0.13	SB	VTCVVVDVS	NA	NA
RTPEVTCVVVDVSHEDPE	18	FALSE	sp|P01857|IGHG1_HUMAN;sp|P01859|IGHG2_HUMAN;sp|P01860|IGHG3_HUMAN	IGHG1;IGHG2;IGHG3	HUMAN	Immunoglobulin heavy constant gamma 1 OS=Homo sapiens OX=9606 GN=IGHG1 PE=1 SV=2	RTPEVTCVVVDVSHEDPE/3;RTPEVTC[UNIMOD:Cysteinylation]VVVDVSHEDPE/3	['MSFragger', 'Comet', 'Sage', 'PEAKS']	[0.0002547121752419, 0.0002278423331054, 0.000484496124031, 0.0002483854942871]	[2.6169012568140912, 1.816074049328992, 2.212175357473582, 3.7875045495479935]	[1.3187840968377416e-09, 7.57431571479301e-08, 1.8355021381339376e-08, 9.916165709470565e-07]	0.554887	1.97377	2	4	0.000227842	1.31878e-09	3.7875	0	NA	19	4	7	8	19	netMHCIIpan-4.3	DRB4_0104	0.26	SB	VTCVVVDVS	NA	NA
RTPEVTCVVVDVSHEDPEVK	20	FALSE	sp|P01857|IGHG1_HUMAN	IGHG1	HUMAN	Immunoglobulin heavy constant gamma 1 OS=Homo sapiens OX=9606 GN=IGHG1 PE=1 SV=2	RTPEVTCVVVDVSHEDPEVK/3	['MSFragger', 'Comet', 'Sage', 'PEAKS']	[0.0002547121752419, 0.0002278423331054, 0.0016048144433299, 0.0004026575397624]	[0.6260881449046181, 0.7026526795128915, 0.3381550211041199, 2.0817962385503845]	[0.0044922840111161, 0.0009642996181394, 0.0324652760204307, 0.00193604751371]	0.406072	2.71934	1	4	0.000227842	0.0009643	2.0818	0	NA	6	3	2	1	6	NA	NA	NA	NA	NA	NA	NA
RTPKIQVYSRHPA	13	FALSE	sp|P61769|B2MG_HUMAN	B2M	HUMAN	Beta-2-microglobulin OS=Homo sapiens OX=9606 GN=B2M PE=1 SV=1	RTPKIQVYSRHPA/3	['MSFragger', 'Comet', 'Sage', 'PEAKS']	[0.0002547121752419, 0.0002278423331054, 0.000484496124031, 0.0002483854942871]	[1.4336744085961868, 1.3232789878872038, 1.7501410501600096, 3.8280962648082815]	[1.0077558761774433e-05, 4.968403749288281e-06, 6.394700844881578e-07, 8.267781766787986e-07]	0.875548	0.000423457	1	4	0.000227842	6.3947e-07	3.8281	0	NA	12	3	5	4	12	netMHCIIpan-4.3	DRB1_1301	0.04	SB	IQVYSRHPA	NA	NA
RTPKIQVYSRHPAE	14	TRUE	sp|P61769|B2MG_HUMAN	B2M	HUMAN	Beta-2-microglobulin OS=Homo sapiens OX=9606 GN=B2M PE=1 SV=1	RTPKIQVYSRHPAE/3;RTPKIQVYSRHPAE/2	['MSFragger', 'Comet', 'Sage', 'PEAKS']	[0.0002547121752419, 0.0002278423331054, 0.000484496124031, 0.0002483854942871]	[2.077363656577057, 1.6565781470283236, 1.884741715533984, 4.043577317053237]	[7.777846392807774e-08, 2.933502366102342e-07, 2.2729162028711282e-07, 3.1496150527588775e-07]	0.840691	0.00493634	2	4	0.000227842	7.77785e-08	4.04358	0	NA	26	10	8	8	26	netMHCIIpan-4.3	DRB1_1301	0	SB	IQVYSRHPA	0	IQVYSRHPA
RTPKIQVYSRHPAEN	15	TRUE	sp|P61769|B2MG_HUMAN	B2M	HUMAN	Beta-2-microglobulin OS=Homo sapiens OX=9606 GN=B2M PE=1 SV=1	RTPKIQVYSRHPAEN/3;RTPKIQVYSRHPAEN/2	['MSFragger', 'Comet', 'Sage', 'PEAKS']	[0.0002547121752419, 0.0002278423331054, 0.000484496124031, 0.0002483854942871]	[2.2060202846082637, 1.6311339879992834, 2.2988126977526844, 4.049853696453074]	[2.9418912468963085e-08, 3.640794189913695e-07, 9.431855445062537e-09, 3.062311101500764e-07]	0.720885	0.000209326	2	4	0.000227842	9.43186e-09	4.04985	0	NA	31	14	9	8	31	netMHCIIpan-4.3	DRB1_1301	0	SB	IQVYSRHPA	0	IQVYSRHPA
RTPKIQVYSRHPAENG	16	TRUE	sp|P61769|B2MG_HUMAN	B2M	HUMAN	Beta-2-microglobulin OS=Homo sapiens OX=9606 GN=B2M PE=1 SV=1	RTPKIQVYSRHPAENG/3	['MSFragger', 'Comet', 'Sage', 'PEAKS']	[0.0002547121752419, 0.0002278423331054, 0.000484496124031, 0.0002483854942871]	[1.8871504127781, 1.682118592314777, 2.3271723527953148, 3.5074263371793024]	[3.274252444961892e-07, 2.361683850811649e-07, 7.584814129650168e-09, 3.4763206497947256e-06]	0.557399	0.000908575	1	4	0.000227842	7.58481e-09	3.50743	0	NA	13	5	4	4	13	netMHCIIpan-4.3	DRB1_1301	0	SB	IQVYSRHPA	0	IQVYSRHPA
RTPKIQVYSRHPAENGK	17	FALSE	sp|P61769|B2MG_HUMAN	B2M	HUMAN	Beta-2-microglobulin OS=Homo sapiens OX=9606 GN=B2M PE=1 SV=1	RTPKIQVYSRHPAENGK/3	['MSFragger', 'Comet', 'Sage', 'PEAKS']	[0.0002547121752419, 0.0042459239130434, 0.000484496124031, 0.0002483854942871]	[1.5943797285922052, 0.2059245394094123, 0.728197594224826, 3.1448981678810632]	[2.991877354869781e-06, 0.0616161573628083, 0.0016462043183159, 1.7627717183436278e-05]	0.628295	0.00733226	1	4	0.000248385	2.99188e-06	3.1449	0	NA	7	2	4	1	7	netMHCIIpan-4.3	DRB1_1301	0	SB	IQVYSRHPA	NA	NA
RTPKIQVYSRHPAENGKS	18	FALSE	P61769|B2MG_HUMAN	B2M	HUMAN	Beta-2-microglobulin OS=Homo sapiens OX=9606 GN=B2M PE=1 SV=1	RTPKIQVYSRHPAENGKS/3	['PEAKS']	[0.0084172553735157]	[0.982826107541914]	[0.1276602503306962]	0.36093	0.277545	1	1	0.00841726	0.12766	0.982826	0	NA	1	0	1	0	1	netMHCIIpan-4.3	DRB1_1301	0	SB	IQVYSRHPA	NA	NA
RTQIAICPNNHEVH	14	TRUE	sp|O15143|ARC1B_HUMAN	ARPC1B	HUMAN	Actin-related protein 2/3 complex subunit 1B OS=Homo sapiens OX=9606 GN=ARPC1B PE=1 SV=3	RTQIAICPNNHEVH/3	['MSFragger', 'Comet', 'Sage', 'PEAKS']	[0.0002547121752419, 0.0002278423331054, 0.000484496124031, 0.0002483854942871]	[1.319686364126914, 0.8533632233752404, 0.9481785800540956, 3.508187269094054]	[2.3847711155367868e-05, 0.0002683480301484, 0.0003036673830397, 3.464493633918245e-06]	0.921021	0.456928	1	4	0.000227842	3.46449e-06	3.50819	0	NA	3	0	1	2	3	netMHCIIpan-4.3	DRB1_0404	0.13	SB	IAICPNNHE	0	IAICPNNHE
RTRIVIVPSLNPD	13	FALSE	sp|O75976|CBPD_HUMAN	CPD	HUMAN	Carboxypeptidase D OS=Homo sapiens OX=9606 GN=CPD PE=1 SV=2	RTRIVIVPSLNPD/3	['Sage']	[0.0055036691127418]	[0.1991772905405058]	[0.0903156832942026]	0.106949	1.67093	1	1	0.00550367	0.0903157	0.199177	0	NA	1	0	0	1	1	netMHCIIpan-4.3	DRB1_0404	0.1	SB	IVIVPSLNP	NA	NA
RTRIVIVPSLNPDG	14	TRUE	sp|O75976|CBPD_HUMAN	CPD	HUMAN	Carboxypeptidase D OS=Homo sapiens OX=9606 GN=CPD PE=1 SV=2	RTRIVIVPSLNPDG/3	['MSFragger', 'Comet', 'Sage', 'PEAKS']	[0.0002547121752419, 0.0002278423331054, 0.000484496124031, 0.0002483854942871]	[0.7141999743516483, 0.8084569879139982, 0.8083253560525551, 3.0460852182262985]	[0.0023120129519943, 0.0003928631563749, 0.0008894546710977, 2.7435425115999285e-05]	0.860535	0.727102	1	4	0.000227842	2.74354e-05	3.04609	0	NA	13	4	5	4	13	netMHCIIpan-4.3	DRB1_0404	0.04	SB	IVIVPSLNP	1	VIVPSLNPD
RTVVNALFNNQAYH	14	TRUE	sp|Q99758|ABCA3_HUMAN	ABCA3	HUMAN	Phospholipid-transporting ATPase ABCA3 OS=Homo sapiens OX=9606 GN=ABCA3 PE=1 SV=2	RTVVNALFNNQAYH/3	['MSFragger', 'Comet', 'Sage']	[0.0002547121752419, 0.0009635767970707, 0.00056258790436]	[0.7890393324897077, 0.3345762565765644, 0.5140989500318649]	[0.0013142038569721, 0.021553798137684, 0.00851189917476]	0.949069	1.12981	1	3	0.000254712	0.0013142	0.789039	0	NA	1	0	1	0	1	netMHCIIpan-4.3	DRB1_0404	0.16	SB	VNALFNNQA	1	ALFNNQAYH
RTVVQYLNNPRSVVV	15	TRUE	sp|P98164|LRP2_HUMAN	LRP2	HUMAN	Low-density lipoprotein receptor-related protein 2 OS=Homo sapiens OX=9606 GN=LRP2 PE=1 SV=3	RTVVQYLNNPRSVVV/3	['MSFragger', 'Comet', 'Sage', 'PEAKS']	[0.0002547121752419, 0.0002278423331054, 0.000484496124031, 0.0002483854942871]	[1.8546370294968817, 0.970537088138564, 0.9988261645655612, 3.1644480826427026]	[4.1861660998854834e-07, 9.924693256329944e-05, 0.0002057617901009, 1.6150301990019532e-05]	0.585011	2.10365	1	4	0.000227842	4.18617e-07	3.16445	0	NA	6	2	3	1	6	netMHCIIpan-4.3	DRB1_0404	0.08	SB	VQYLNNPRS	0	VQYLNNPRS
RVAEHHVATL	10	FALSE	Q12834|CDC20_HUMAN	CDC20	HUMAN	Cell division cycle protein 20 homolog OS=Homo sapiens OX=9606 GN=CDC20 PE=1 SV=2	RVAEHHVATL/3	['PEAKS']	[0.0021918732085651]	[1.4605054232436725]	[0.0244321525131668]	0.725265	0.0309061	1	1	0.00219187	0.0244322	1.46051	0	NA	2	1	1	0	2	netMHCpan-4.1	HLA-B*07:02	0.563	WB	RVAEHHVAL	NA	NA
RVEIIANDQGNRIT	14	TRUE	sp|P11021|BIP_HUMAN	HSPA5	HUMAN	Endoplasmic reticulum chaperone BiP OS=Homo sapiens OX=9606 GN=HSPA5 PE=1 SV=2	RVEIIANDQGNRIT/3	['MSFragger', 'Comet', 'Sage', 'PEAKS']	[0.0002547121752419, 0.0002278423331054, 0.000484496124031, 0.0002483854942871]	[1.440181056200747, 0.7722486642227286, 1.0034874323947265, 3.728016248998219]	[9.594039062360212e-06, 0.0005342086130685, 0.0001985216567342, 1.2943571926570254e-06]	0.916446	0.0142724	1	4	0.000227842	1.29436e-06	3.72802	0	NA	5	1	3	1	5	netMHCIIpan-4.3	DRB4_0104	0.45	SB	VEIIANDQG	1	IIANDQGNR
RVEIIANDQGNRITP	15	TRUE	sp|P11021|BIP_HUMAN	HSPA5	HUMAN	Endoplasmic reticulum chaperone BiP OS=Homo sapiens OX=9606 GN=HSPA5 PE=1 SV=2	RVEIIANDQGNRITP/3	['MSFragger', 'Sage']	[0.0022123893805309, 0.0089354490833461]	[0.2897554905214304, 0.1230854974166469]	[0.0545416066237708, 0.1532394707093845]	0.104048	0.0337951	1	2	0.00221239	0.0545416	0.289755	0	NA	1	0	1	0	1	netMHCIIpan-4.3	DRB4_0104	0.51	SB	VEIIANDQG	1	IIANDQGNR
RVEIIANDQGNRITPS	16	TRUE	sp|P11021|BIP_HUMAN	HSPA5	HUMAN	Endoplasmic reticulum chaperone BiP OS=Homo sapiens OX=9606 GN=HSPA5 PE=1 SV=2	RVEIIANDQGNRITPS/3	['MSFragger', 'Comet', 'Sage', 'PEAKS']	[0.0002547121752419, 0.0002278423331054, 0.000484496124031, 0.0002483854942871]	[1.5410392707488296, 1.0467245900726807, 1.4638210735514483, 2.544572122702302]	[4.477127908303421e-06, 5.19791472104556e-05, 5.773353961978911e-06, 0.0002572570830416]	0.129809	1.13224	1	4	0.000227842	4.47713e-06	2.54457	0	NA	10	3	5	2	10	netMHCIIpan-4.3	DRB4_0104	0.94	SB	VEIIANDQG	1	IIANDQGNR
RVIIEKYYTR	10	FALSE	sp|P08708|RS17_HUMAN	RPS17	HUMAN	Small ribosomal subunit protein eS17 OS=Homo sapiens OX=9606 GN=RPS17 PE=1 SV=2	RVIIEKYYTR/3	['MSFragger', 'Comet', 'Sage']	[0.0002547121752419, 0.0002278423331054, 0.00056258790436]	[0.7270386254365695, 0.4257412747802059, 0.5627492377612601]	[0.0020985476845189, 0.0100490244295646, 0.0058626811858917]	0.89207	0.238722	1	3	0.000227842	0.00209855	0.727039	0	NA	1	1	0	0	1	netMHCpan-4.1	HLA-C*07:02	14.908	NB	RVIEKYYTR	NA	NA
RVIIEKYYTRL	11	FALSE	sp|P08708|RS17_HUMAN	RPS17	HUMAN	Small ribosomal subunit protein eS17 OS=Homo sapiens OX=9606 GN=RPS17 PE=1 SV=2	RVIIEKYYTRL/3	['MSFragger', 'Comet', 'Sage', 'PEAKS']	[0.0004436557231588, 0.0009635767970707, 0.00056258790436, 0.0002483854942871]	[0.5343629153183165, 0.2958213630051154, 0.5597807593879451, 2.391101740241492]	[0.0089521281222858, 0.029707458051252, 0.005997668820122, 0.0005065489740111]	0.92809	1.03811	1	4	0.000248385	0.000506549	2.3911	0	NA	1	1	0	0	1	netMHCpan-4.1	HLA-B*07:02	11.328	NB	RVIIEKTRL	NA	NA
RVIISAPSADAP	12	FALSE	sp|P04406|G3P_HUMAN	GAPDH	HUMAN	Glyceraldehyde-3-phosphate dehydrogenase OS=Homo sapiens OX=9606 GN=GAPDH PE=1 SV=3	RVIISAPSADAP/2	['MSFragger', 'Comet', 'Sage', 'PEAKS']	[0.0002547121752419, 0.0002278423331054, 0.00056258790436, 0.0002483854942871]	[1.0747996741754793, 0.92509780432931, 0.5999595476805799, 3.509230123647122]	[0.000151743952467, 0.0001459620550766, 0.004406821257472, 3.4483500807192966e-06]	0.899543	0.107633	1	4	0.000227842	3.44835e-06	3.50923	0	NA	3	1	1	1	3	netMHCpan-4.1	HLA-A*02:01	40.5	NB	RVIISAPSP	NA	NA
RVIISAPSADAPM	13	FALSE	sp|P04406|G3P_HUMAN	GAPDH	HUMAN	Glyceraldehyde-3-phosphate dehydrogenase OS=Homo sapiens OX=9606 GN=GAPDH PE=1 SV=3	RVIISAPSADAPM[UNIMOD:Oxidation]/2;RVIISAPSADAPM/2	['MSFragger', 'Comet', 'Sage', 'PEAKS']	[0.0002547121752419, 0.0002278423331054, 0.000484496124031, 0.0002483854942871]	[1.7022680727017998, 1.6024819732907485, 1.2964016102809457, 3.865322684735416]	[1.323944150276375e-06, 4.643364864296384e-07, 2.0902543937489987e-05, 6.998098213894925e-07]	0.887872	0.0489631	2	4	0.000227842	4.64336e-07	3.86532	0	NA	12	3	4	5	12	netMHCIIpan-4.3	DRB1_0404	0.17	SB	IISAPSADA	NA	NA
RVINEPTAAAMAYG	14	TRUE	sp|P48723|HSP13_HUMAN	HSPA13	HUMAN	Heat shock 70 kDa protein 13 OS=Homo sapiens OX=9606 GN=HSPA13 PE=1 SV=1	RVINEPTAAAMAYG/2	['MSFragger', 'Comet', 'Sage', 'PEAKS']	[0.0002547121752419, 0.0002278423331054, 0.000484496124031, 0.0002483854942871]	[0.8687920411009897, 0.7420309834925478, 0.7318543862062915, 3.41847274623165]	[0.0007195776860606, 0.0006903805361774, 0.0016006033266815, 5.177720189922786e-06]	0.833557	0.183028	1	4	0.000227842	5.17772e-06	3.41847	0	NA	3	1	2	0	3	netMHCIIpan-4.3	DRB1_0404	0.36	SB	VINEPTAAA	1	NEPTAAAMA
RVITIMQNPRQ	11	FALSE	sp|P62269|RS18_HUMAN	RPS18	HUMAN	Small ribosomal subunit protein uS13 OS=Homo sapiens OX=9606 GN=RPS18 PE=1 SV=3	RVITIM[UNIMOD:Oxidation]QNPRQ/3;RVITIMQNPRQ/3	['MSFragger', 'Comet', 'Sage', 'PEAKS']	[0.0002547121752419, 0.0002278423331054, 0.000484496124031, 0.0002483854942871]	[1.0697034792895388, 0.5200928910879494, 0.7811625175740621, 3.701670600692397]	[0.0001577013265459, 0.0045315666535553, 0.0010958815058402, 1.4564610508108355e-06]	0.890981	0.12199	2	4	0.000227842	1.45646e-06	3.70167	0	NA	7	1	4	2	7	netMHCpan-4.1	HLA-A*02:01	48.8	NB	RVITIMQNQ	NA	NA
RVITIMQNPRQY	12	FALSE	sp|P62269|RS18_HUMAN	RPS18	HUMAN	Small ribosomal subunit protein uS13 OS=Homo sapiens OX=9606 GN=RPS18 PE=1 SV=3	RVITIM[UNIMOD:Oxidation]QNPRQY/3;RVITIMQNPRQY/3	['MSFragger', 'Comet', 'Sage', 'PEAKS']	[0.0002547121752419, 0.0002278423331054, 0.000484496124031, 0.0002483854942871]	[1.3265683748600634, 0.7321550141188156, 0.875889644197043, 3.792721858974137]	[2.263919806815425e-05, 0.0007507362397992, 0.000529238922466, 9.68714078068867e-07]	0.895467	1.03417	2	4	0.000227842	9.68714e-07	3.79272	0	NA	2	1	0	1	2	netMHCpan-4.1	HLA-C*07:02	12.148	NB	RVMQNPRQY	NA	NA
RVITIMQNPRQYK	13	FALSE	sp|P62269|RS18_HUMAN	RPS18	HUMAN	Small ribosomal subunit protein uS13 OS=Homo sapiens OX=9606 GN=RPS18 PE=1 SV=3	RVITIMQNPRQYK/3	['MSFragger', 'Comet', 'Sage', 'PEAKS']	[0.0002547121752419, 0.0002278423331054, 0.000484496124031, 0.0002483854942871]	[1.2452766794086418, 0.7106400392507275, 0.771405873799487, 3.3310864418789548]	[4.184530584102593e-05, 0.0009011099548077, 0.0011811885951526, 7.657797378515146e-06]	0.859043	0.364576	1	4	0.000227842	7.6578e-06	3.33109	0	NA	5	2	1	2	5	netMHCIIpan-4.3	DRB1_0404	0	SB	ITIMQNPRQ	NA	NA
RVLILCHNRIQQ	12	FALSE	sp|Q9BXR5|TLR10_HUMAN	TLR10	HUMAN	Toll-like receptor 10 OS=Homo sapiens OX=9606 GN=TLR10 PE=1 SV=2	RVLILCHNRIQQ/3	['MSFragger', 'Comet', 'Sage', 'PEAKS']	[0.0007732456988208, 0.0088481837938528, 0.0016048144433299, 0.0004026575397624]	[0.4635476760595198, 0.1283495279943567, 0.3534113957907761, 2.31718949134673]	[0.0152060212794081, 0.112571294560578, 0.0289403743946166, 0.0006998718499059]	0.787751	1.17778	1	4	0.000402658	0.000699872	2.31719	0	NA	1	0	0	1	1	netMHCpan-4.1	HLA-A*02:01	70	NB	RVLHNRIQQ	NA	NA
RVMMVAKKFLDAGHK	15	TRUE	sp|P30101|PDIA3_HUMAN	PDIA3	HUMAN	Protein disulfide-isomerase A3 OS=Homo sapiens OX=9606 GN=PDIA3 PE=1 SV=4	RVM[UNIMOD:Oxidation]M[UNIMOD:Oxidation]VAKKFLDAGHK/3;RVM[UNIMOD:Oxidation]MVAKKFLDAGHK/3;RVMM[UNIMOD:Oxidation]VAKKFLDAGHK/3	['MSFragger', 'Comet', 'PEAKS']	[0.0004436557231588, 0.0009635767970707, 0.0002483854942871]	[0.5395348326409342, 0.3408261721244764, 3.4618817256586003]	[0.0086114461659999, 0.0204619422942384, 4.2629142685100044e-06]	0.409138	0.0437956	3	3	0.000248385	4.26291e-06	3.46188	0	NA	3	0	1	2	3	netMHCIIpan-4.3	HLA-DPA10103-DPB10201	0	SB	MVAKKFLDA	0	KKFLDAGHK
RVNLAIWDTAGQER	14	TRUE	sp|Q9UL25|RAB21_HUMAN	RAB21	HUMAN	Ras-related protein Rab-21 OS=Homo sapiens OX=9606 GN=RAB21 PE=1 SV=3	RVNLAIWDTAGQER/3	['MSFragger', 'Comet', 'Sage', 'PEAKS']	[0.0002547121752419, 0.0013333333333333, 0.0007124198527665, 0.0004026575397624]	[0.8584462628695764, 0.2890974453413961, 0.4338373963393964, 2.296588450473448]	[0.0007780669007526, 0.0313984471651778, 0.0157197498084266, 0.0007655047745321]	0.742378	2.34777	1	4	0.000254712	0.000765505	2.29659	0	NA	1	0	0	1	1	netMHCIIpan-4.3	HLA-DQA10103-DQB10603	0.67	SB	NLAIWDTAG	1	IWDTAGQER
RVPVIVEKAPKARIGDL	17	FALSE	sp|O95166|GBRAP_HUMAN	GABARAP	HUMAN	Gamma-aminobutyric acid receptor-associated protein OS=Homo sapiens OX=9606 GN=GABARAP PE=1 SV=1	RVPVIVEKAPKARIGDL/3	['MSFragger', 'Sage', 'PEAKS']	[0.0004436557231588, 0.0036805299963194, 0.0015709547914121]	[0.5865367995908565, 0.2778574027726314, 1.5543834608354516]	[0.0060497154199328, 0.050924654269778, 0.017235511450697]	0.651035	2.16045	1	3	0.000443656	0.00604972	1.55438	0	NA	1	0	0	1	1	netMHCIIpan-4.3	DRB1_1301	0.65	SB	IVEKAPKAR	NA	NA
RVSFTYDETAGVLK	14	TRUE	sp|Q9P273|TEN3_HUMAN	TENM3	HUMAN	Teneurin-3 OS=Homo sapiens OX=9606 GN=TENM3 PE=1 SV=3	RVSFTYDETAGVLK/3	['MSFragger', 'Comet', 'Sage', 'PEAKS']	[0.0002547121752419, 0.0002278423331054, 0.000484496124031, 0.0002483854942871]	[1.128838192310806, 0.8718107076366699, 0.7498369171278969, 3.4080682616660027]	[0.0001008725588868, 0.000229451484503, 0.0013940768752787, 5.424697170663932e-06]	0.832093	0.110191	1	4	0.000227842	5.4247e-06	3.40807	0	NA	2	0	1	1	2	netMHCIIpan-4.3	HLA-DPA10103-DPB10402	4.01	WB	FTYDETAGV	1	SFTYDETAG
RVSLVRKEL	9	FALSE	sp|Q96P16|RPR1A_HUMAN	RPRD1A	HUMAN	Regulation of nuclear pre-mRNA domain-containing protein 1A OS=Homo sapiens OX=9606 GN=RPRD1A PE=1 SV=1	RVSLVRKEL/3	['MSFragger']	[0.0091715071843472]	[0.1533584731495106]	[0.1398487607129427]	0.689595	0.796714	1	1	0.00917151	0.139849	0.153358	0	NA	1	0	1	0	1	netMHCpan-4.1	HLA-B*07:02	0.256	SB	RVSLVRKEL	NA	NA
RVTFEADENENIT	13	FALSE	sp|Q9NX63|MIC19_HUMAN	CHCHD3	HUMAN	MICOS complex subunit MIC19 OS=Homo sapiens OX=9606 GN=CHCHD3 PE=1 SV=1	RVTFEADENENIT/2	['MSFragger', 'Comet', 'Sage', 'PEAKS']	[0.0002547121752419, 0.0002278423331054, 0.0016048144433299, 0.0002483854942871]	[1.3380226097983758, 0.7862659487593353, 0.3492361464608495, 2.792389123510414]	[2.0762041078553677e-05, 0.0004742880566352, 0.0298661444399583, 8.532150969092418e-05]	0.590807	2.12498	1	4	0.000227842	2.0762e-05	2.79239	0	NA	4	1	2	1	4	netMHCIIpan-4.3	HLA-DPA10103-DPB10402	18.34	NB	FEADENENI	NA	NA
RVTPKEWRNQ	10	FALSE	sp|P24311|COX7B_HUMAN	COX7B	HUMAN	Cytochrome c oxidase subunit 7B, mitochondrial OS=Homo sapiens OX=9606 GN=COX7B PE=1 SV=2	RVTPKEWRNQ/3	['Comet', 'Sage', 'PEAKS']	[0.0002278423331054, 0.0059230009871668, 0.0004026575397624]	[0.43272285169773, 0.1920026550648582, 2.040887880221832]	[0.0094755008289013, 0.0950526070745801, 0.0023087442050874]	0.975146	0.357431	1	3	0.000227842	0.00230874	2.04089	0	NA	1	1	0	0	1	netMHCpan-4.1	HLA-A*02:01	45.167	NB	RVTPKEWNQ	NA	NA
RVVELQQTLAQKDQ	14	TRUE	sp|Q13077|TRAF1_HUMAN	TRAF1	HUMAN	TNF receptor-associated factor 1 OS=Homo sapiens OX=9606 GN=TRAF1 PE=1 SV=1	RVVELQQTLAQKDQ/2;RVVELQQTLAQKDQ/3	['MSFragger', 'Comet', 'Sage', 'PEAKS']	[0.0002547121752419, 0.0002278423331054, 0.00056258790436, 0.0002483854942871]	[1.3456166691217053, 0.7164649048482742, 0.5648821699298199, 3.4230970484438434]	[1.9604128009595912e-05, 0.0008576534373538, 0.0057675636427603, 5.07159071592405e-06]	0.852763	0.0996245	2	4	0.000227842	5.07159e-06	3.4231	0	NA	8	5	1	2	8	netMHCIIpan-4.3	DRB1_0404	0.37	SB	VELQQTLAQ	0	VELQQTLAQ
RVVMRVDFNVPMK	13	FALSE	P00558|PGK1_HUMAN	PGK1	HUMAN	Phosphoglycerate kinase 1 OS=Homo sapiens OX=9606 GN=PGK1 PE=1 SV=3	RVVMRVDFNVPMK/3	['PEAKS']	[0.0061699830325466]	[1.0888226000765715]	[0.0879271871278029]	0.0328569	2.9089	1	1	0.00616998	0.0879272	1.08882	0	NA	1	1	0	0	1	netMHCIIpan-4.3	DRB4_0104	4.64	WB	MRVDFNVPM	NA	NA
RYFANEPFADFHR	13	FALSE	sp|Q92673|SORL_HUMAN	SORL1	HUMAN	Sortilin-related receptor OS=Homo sapiens OX=9606 GN=SORL1 PE=1 SV=2	RYFANEPFADFHR/3	['MSFragger', 'Comet', 'Sage', 'PEAKS']	[0.0002547121752419, 0.0002278423331054, 0.000484496124031, 0.0002483854942871]	[1.011323947277239, 0.8894489699063465, 0.743208904441761, 3.643993649859632]	[0.0002451390890887, 0.0001975447694773, 0.0014669013773517, 1.8857571273061853e-06]	0.929689	0.00550356	1	4	0.000227842	1.88576e-06	3.64399	0	NA	2	1	1	0	2	netMHCIIpan-4.3	HLA-DPA10103-DPB10402	0.19	SB	FANEPFADF	NA	NA
RYFANEPFADFHRVE	15	TRUE	sp|Q92673|SORL_HUMAN	SORL1	HUMAN	Sortilin-related receptor OS=Homo sapiens OX=9606 GN=SORL1 PE=1 SV=2	RYFANEPFADFHRVE/3	['MSFragger', 'Comet', 'Sage', 'PEAKS']	[0.0002547121752419, 0.0002278423331054, 0.000484496124031, 0.0002483854942871]	[1.2254210982767075, 0.7563457185906142, 1.0821885872889532, 3.608233344744174]	[4.8619346081947554e-05, 0.0006114035512636, 0.0001084284139991, 2.2133119833652334e-06]	0.864119	0.00260738	1	4	0.000227842	2.21331e-06	3.60823	0	NA	6	2	2	2	6	netMHCIIpan-4.3	HLA-DPA10103-DPB10402	0.32	SB	FANEPFADF	0	NEPFADFHR
RYGDFRADDADEFG	14	TRUE	sp|Q7KZF4|SND1_HUMAN	SND1	HUMAN	Staphylococcal nuclease domain-containing protein 1 OS=Homo sapiens OX=9606 GN=SND1 PE=1 SV=1	RYGDFRADDADEFG/2;RYGDFRADDADEFG/3	['MSFragger', 'Comet', 'Sage', 'PEAKS']	[0.0002547121752419, 0.0002278423331054, 0.00056258790436, 0.0005638037962788]	[0.8114900270713707, 0.7888093915515707, 0.5502208684222863, 1.8737727781912283]	[0.0011092694548593, 0.0004641589206163, 0.0064538118205137, 0.004718910530129]	0.712376	1.5895	2	4	0.000227842	0.000464159	1.87377	0	NA	5	1	2	2	5	netMHCIIpan-4.3	HLA-DQA10301-DQB10302	6.37	NB	DFRADDADE	1	RADDADEFG
RYGFIEGHVVIPRIHPN	17	FALSE	sp|P16070|CD44_HUMAN	CD44	HUMAN	CD44 antigen OS=Homo sapiens OX=9606 GN=CD44 PE=1 SV=3	RYGFIEGHVVIPRIHPN/3	['MSFragger', 'Comet', 'Sage', 'PEAKS']	[0.0002547121752419, 0.0002278423331054, 0.0007124198527665, 0.0002483854942871]	[0.7115539171401283, 0.5394210295386388, 0.4781453113168099, 3.0862565673884337]	[0.0023586326339607, 0.0038477788559831, 0.0112077466741879, 2.29200748099964e-05]	0.436992	2.03355	1	4	0.000227842	2.29201e-05	3.08626	0	NA	5	1	3	1	5	netMHCIIpan-4.3	DRB1_1301	0.47	SB	IEGHVVIPR	NA	NA
RYLQTLTTIAAEK	13	FALSE	sp|P27105|STOM_HUMAN	STOM	HUMAN	Stomatin OS=Homo sapiens OX=9606 GN=STOM PE=1 SV=3	RYLQTLTTIAAEK/3	['MSFragger', 'Comet', 'Sage', 'PEAKS']	[0.0002547121752419, 0.0002278423331054, 0.000484496124031, 0.0002483854942871]	[1.1325962252875026, 0.6896360108665706, 0.8215598706270819, 2.799948836055242]	[9.80483176603335e-05, 0.0010769037972815, 0.0008034518814022, 8.248860902991839e-05]	0.467909	0.371954	1	4	0.000227842	8.24886e-05	2.79995	0	NA	1	0	1	0	1	netMHCIIpan-4.3	DRB1_0404	0.38	SB	LQTLTTIAA	NA	NA
RYLQTLTTIAAEKN	14	TRUE	sp|P27105|STOM_HUMAN	STOM	HUMAN	Stomatin OS=Homo sapiens OX=9606 GN=STOM PE=1 SV=3	RYLQTLTTIAAEKN/2	['Sage', 'PEAKS']	[0.0062852538275584, 0.0004026575397624]	[0.1727245413040842, 2.275070965639165]	[0.1089200924511598, 0.0008404771210578]	0.538903	0.511259	1	2	0.000402658	0.000840477	2.27507	0	NA	1	0	0	1	1	netMHCIIpan-4.3	DRB1_0404	0.21	SB	LQTLTTIAA	1	TLTTIAAEK
SAAELRHVMTRLGEK	15	TRUE	sp|P27482|CALL3_HUMAN	CALML3	HUMAN	Calmodulin-like protein 3 OS=Homo sapiens OX=9606 GN=CALML3 PE=1 SV=2	SAAELRHVMTRLGEK/3	['MSFragger', 'Comet', 'Sage', 'PEAKS']	[0.0002547121752419, 0.0002278423331054, 0.0024463680843056, 0.0005638037962788]	[0.9406901772222416, 0.6667821816764762, 0.3072363015066839, 1.7972121724540082]	[0.0004180104237484, 0.0013073168518131, 0.0409323520238628, 0.0065160697349833]	0.741867	4.25423	1	4	0.000227842	0.00041801	1.79721	0	NA	5	2	1	2	5	netMHCIIpan-4.3	DRB1_0404	2.4	WB	LRHVMTRLG	1	HVMTRLGEK
SADRTVIDYNGERT	14	TRUE	sp|P07237|PDIA1_HUMAN	P4HB	HUMAN	Protein disulfide-isomerase OS=Homo sapiens OX=9606 GN=P4HB PE=1 SV=3	SADRTVIDYNGERT/3	['MSFragger', 'Comet', 'Sage', 'PEAKS']	[0.0002547121752419, 0.0002278423331054, 0.00056258790436, 0.0002483854942871]	[0.908676021177752, 0.4117899265081347, 0.6538027097490025, 3.389024334843356]	[0.0005323873849463, 0.0112999614660102, 0.0029149392193377, 5.907668343239853e-06]	0.930688	0.023104	1	4	0.000227842	5.90767e-06	3.38902	0	NA	2	1	1	0	2	netMHCIIpan-4.3	HLA-DQA10103-DQB10603	0.02	SB	DRTVIDYNG	1	VIDYNGERT
SAEPIRTFIKAKEYLS	16	TRUE	sp|Q9ULH0|KDIS_HUMAN	KIDINS220	HUMAN	Kinase D-interacting substrate of 220 kDa OS=Homo sapiens OX=9606 GN=KIDINS220 PE=1 SV=3	SAEPIRTFIKAKEYLS/3	['MSFragger', 'Comet', 'Sage', 'PEAKS']	[0.0009152480322167, 0.0086396481306943, 0.0033210332103321, 0.0002483854942871]	[0.3829927857512726, 0.1308166406786773, 0.2805240135789684, 2.9093023232119326]	[0.0276455044445699, 0.1104932982460245, 0.0499291051651256, 5.059549641518032e-05]	0.273996	0.00396282	1	4	0.000248385	5.05955e-05	2.9093	0	NA	4	1	1	2	4	netMHCIIpan-4.3	DRB1_1301	0.48	SB	IRTFIKAKE	0	IRTFIKAKE
SAEVERLRRENQVL	14	TRUE	sp|Q10589|BST2_HUMAN	BST2	HUMAN	Bone marrow stromal antigen 2 OS=Homo sapiens OX=9606 GN=BST2 PE=1 SV=1	SAEVERLRRENQVL/3	['MSFragger', 'Sage', 'PEAKS']	[0.0006489292667099, 0.0012471419663271, 0.0004026575397624]	[0.5000617566460235, 0.3977805281964462, 2.2307052385514843]	[0.0115754288976914, 0.0206828042239443, 0.0010185367568385]	0.455975	0.245736	1	3	0.000402658	0.00101854	2.23071	0	NA	2	2	0	0	2	netMHCIIpan-4.3	DRB1_1301	1.72	WB	VERLRRENQ	0	VERLRRENQ
SAEVYTEEDAASYVR	15	TRUE	sp|P10644|KAP0_HUMAN	PRKAR1A	HUMAN	cAMP-dependent protein kinase type I-alpha regulatory subunit OS=Homo sapiens OX=9606 GN=PRKAR1A PE=1 SV=1	SAEVYTEEDAASYVR/2	['MSFragger', 'Comet', 'Sage', 'PEAKS']	[0.0002547121752419, 0.0002278423331054, 0.00056258790436, 0.0002483854942871]	[1.18896834541734, 0.9202595656087148, 0.6334261354684705, 3.095747388835425]	[6.403830703937492e-05, 0.0001520817556914, 0.0034085584717139, 2.196664612870277e-05]	0.841876	1.74528	1	4	0.000227842	2.19666e-05	3.09575	0	NA	2	1	1	0	2	netMHCIIpan-4.3	HLA-DQA10103-DQB10603	0.23	SB	VYTEEDAAS	1	TEEDAASYV
SAFGFQGRLLHLSAGQR	17	FALSE	sp|P41273|TNFL9_HUMAN	TNFSF9	HUMAN	Tumor necrosis factor ligand superfamily member 9 OS=Homo sapiens OX=9606 GN=TNFSF9 PE=1 SV=1	SAFGFQGRLLHLSAGQR/3	['MSFragger']	[0.0007732456988208]	[0.4327114205190785]	[0.0191306911777063]	0.404817	2.6144	1	1	0.000773246	0.0191307	0.432711	0	NA	1	1	0	0	1	netMHCIIpan-4.3	HLA-DPA10103-DPB10201	0.41	SB	FQGRLLHLS	NA	NA
SAHITPEWRKQYIQYE	16	TRUE	sp|Q9UBH6|S53A1_HUMAN	XPR1	HUMAN	Solute carrier family 53 member 1 OS=Homo sapiens OX=9606 GN=XPR1 PE=1 SV=1	SAHITPEWRKQYIQYE/3	['Comet', 'PEAKS']	[0.0018281535648994, 0.0002483854942871]	[0.2636919693311358, 2.931880232422072]	[0.0386650831196117, 4.573555866875692e-05]	0.405291	2.92416	1	2	0.000248385	4.57356e-05	2.93188	0	NA	2	1	1	0	2	netMHCIIpan-4.3	DRB1_1301	0.88	SB	ITPEWRKQY	0	ITPEWRKQY
SAIFGGARPREEVVQ	15	TRUE	sp|Q15056|IF4H_HUMAN	EIF4H	HUMAN	Eukaryotic translation initiation factor 4H OS=Homo sapiens OX=9606 GN=EIF4H PE=1 SV=5	SAIFGGARPREEVVQ/2;SAIFGGARPREEVVQ/3	['MSFragger', 'Sage']	[0.0009152480322167, 0.0088071693448702]	[0.3857582048241087, 0.123881750213172]	[0.0270873121412287, 0.1524210803128827]	0.798732	1.04115	2	2	0.000915248	0.0270873	0.385758	0	NA	3	3	0	0	3	netMHCIIpan-4.3	HLA-DQA10301-DQB10603	2.25	WB	FGGARPREE	NA	NA
SAIFGGARPREEVVQKEQE	19	FALSE	sp|Q15056|IF4H_HUMAN	EIF4H	HUMAN	Eukaryotic translation initiation factor 4H OS=Homo sapiens OX=9606 GN=EIF4H PE=1 SV=5	SAIFGGARPREEVVQKEQE/3	['MSFragger', 'Sage']	[0.0026778242677824, 0.0037466547725245]	[0.2667125096739507, 0.25870141634446]	[0.0643000648813618, 0.058652643478815]	0.188717	1.34702	1	2	0.00267782	0.0586526	0.266713	0	NA	1	1	0	0	1	NA	NA	NA	NA	NA	NA	NA
SAINRMVIDEQQSPD	15	TRUE	sp|O75581|LRP6_HUMAN	LRP6	HUMAN	Low-density lipoprotein receptor-related protein 6 OS=Homo sapiens OX=9606 GN=LRP6 PE=1 SV=2	SAINRMVIDEQQSPD/2	['Comet', 'PEAKS']	[0.0002278423331054, 0.0002483854942871]	[0.4660117221383842, 2.5811035324031617]	[0.0071569647976753, 0.000218750283182]	0.580975	2.15815	1	2	0.000227842	0.00021875	2.5811	0	NA	1	1	0	0	1	netMHCIIpan-4.3	DRB4_0104	0.06	SB	INRMVIDEQ	1	VIDEQQSPD
SAIRRLKELKDQ	12	FALSE	sp|A6NKH3|RL37L_HUMAN;sp|P61513|RL37A_HUMAN	RPL37AP8;RPL37A	HUMAN	Putative ribosomal protein eL43-like OS=Homo sapiens OX=9606 GN=RPL37AP8 PE=5 SV=2	SAIRRLKELKDQ/3	['MSFragger', 'Sage', 'PEAKS']	[0.0007732456988208, 0.0012471419663271, 0.0004026575397624]	[0.4328449627908003, 0.3954679677952838, 2.018492024394788]	[0.0191117129307384, 0.0210492244519825, 0.0025421284258216]	-0.0379695	0.4879	1	3	0.000402658	0.00254213	2.01849	0	NA	3	1	1	1	3	netMHCpan-4.1	HLA-C*07:02	65	NB	SRLKELKDQ	NA	NA
SAKTTEETSKPKDD	14	TRUE	sp|P20810|ICAL_HUMAN	CAST	HUMAN	Calpastatin OS=Homo sapiens OX=9606 GN=CAST PE=1 SV=4	SAKTTEETSKPKDD/2;SAKTTEETSKPKDD/3	['MSFragger', 'Comet', 'Sage', 'PEAKS']	[0.0002547121752419, 0.0002278423331054, 0.00056258790436, 0.0002483854942871]	[0.6956104511237631, 0.5008266014958673, 0.5323788059318137, 2.400119698780573]	[0.002660070981155, 0.0053334914762935, 0.0073996127272454, 0.000486879160724]	0.824988	1.14893	2	4	0.000227842	0.000486879	2.40012	0	NA	3	1	1	1	3	netMHCIIpan-4.3	HLA-DQA10301-DQB10302	2.38	WB	EETSKPKDD	1	TTEETSKPK
SALREHMRL	9	FALSE	O00463|TRAF5_HUMAN	TRAF5	HUMAN	TNF receptor-associated factor 5 OS=Homo sapiens OX=9606 GN=TRAF5 PE=1 SV=2	SALREHMRL/2	['PEAKS']	[0.0091344713986223]	[0.94813390532515]	[0.1444427605709735]	0.439845	0.946032	1	1	0.00913447	0.144443	0.948134	0	NA	1	0	0	1	1	netMHCpan-4.1	HLA-B*07:02	2.742	NB	SALREHMRL	NA	NA
SALYNVDAGHRA	12	FALSE	sp|P35232|PHB1_HUMAN	PHB1	HUMAN	Prohibitin 1 OS=Homo sapiens OX=9606 GN=PHB1 PE=1 SV=1	SALYNVDAGHRA/3	['MSFragger', 'Comet', 'Sage']	[0.0007732456988208, 0.0002278423331054, 0.00056258790436]	[0.4364436560405176, 0.5189590015177036, 0.5676267454819136]	[0.0186071988501688, 0.0045752459133798, 0.0056474310859285]	0.40071	0.346217	1	3	0.000227842	0.00457525	0.567627	0	NA	1	0	0	1	1	netMHCpan-4.1	HLA-A*02:01	11.282	NB	ALYDAGHRA	NA	NA
SAPGGGSKVPQKKVK	15	TRUE	sp|P06748|NPM_HUMAN	NPM1	HUMAN	Nucleophosmin OS=Homo sapiens OX=9606 GN=NPM1 PE=1 SV=2	SAPGGGSKVPQKKVK/3	['Sage', 'PEAKS']	[0.0064298344317633, 0.0007466865783087]	[0.166496616800109, 1.7627702483060297]	[0.1137744687099179, 0.0075209696601342]	0.105595	0.0248166	1	2	0.000746687	0.00752097	1.76277	0	NA	1	0	0	1	1	netMHCIIpan-4.3	HLA-DQA10301-DQB10302	38.12	NB	GGGSKVPQK	0	SKVPQKKVK
SARLPGVSRSGF	12	FALSE	sp|P02538|K2C6A_HUMAN;sp|P04259|K2C6B_HUMAN;sp|P48668|K2C6C_HUMAN	KRT6A;KRT6B;KRT6C	HUMAN	Keratin, type II cytoskeletal 6A OS=Homo sapiens OX=9606 GN=KRT6A PE=1 SV=3	SARLPGVSRSGF/3	['MSFragger', 'Comet', 'Sage', 'PEAKS']	[0.0002547121752419, 0.0002278423331054, 0.00056258790436, 0.0002483854942871]	[0.6482980794300047, 0.5959005012085655, 0.6234497785154102, 2.739572343068381]	[0.0038001926190608, 0.0023846413825504, 0.0036798460544601, 0.0001080098153952]	0.945091	0.801604	1	4	0.000227842	0.00010801	2.73957	0	NA	4	0	3	1	4	netMHCpan-4.1	HLA-B*07:02	1.613	WB	SARLPGVSF	NA	NA
SARLPGVSRSGFS	13	FALSE	sp|P02538|K2C6A_HUMAN;sp|P04259|K2C6B_HUMAN;sp|P48668|K2C6C_HUMAN	KRT6A;KRT6B;KRT6C	HUMAN	Keratin, type II cytoskeletal 6A OS=Homo sapiens OX=9606 GN=KRT6A PE=1 SV=3	SARLPGVSRSGFS/3	['MSFragger', 'Comet', 'Sage', 'PEAKS']	[0.0026778242677824, 0.0042459239130434, 0.0037466547725245, 0.0095765374831662]	[0.2617174888518483, 0.2073498146870396, 0.2593560605657156, 0.9429979751044938]	[0.0666203944685827, 0.0609207825988009, 0.0583710899059195, 0.1471070517214391]	0.640873	0.208083	1	4	0.00267782	0.0583711	0.942998	0	NA	3	0	2	1	3	netMHCIIpan-4.3	HLA-DQA10301-DQB10302	74.03	NB	PGVSRSGFS	NA	NA
SASNIELQTTNTSYEE	16	TRUE	sp|P50851|LRBA_HUMAN	LRBA	HUMAN	Lipopolysaccharide-responsive and beige-like anchor protein OS=Homo sapiens OX=9606 GN=LRBA PE=1 SV=4	SASNIELQTTNTSYEE/2	['MSFragger', 'Comet', 'Sage', 'PEAKS']	[0.0002547121752419, 0.0002278423331054, 0.000484496124031, 0.0002483854942871]	[1.8066103771569249, 0.648243150764089, 0.9516639851378852, 3.345494245026589]	[6.017735450233315e-07, 0.0015299452854059, 0.0002956418401762, 7.179287916886931e-06]	0.885254	2.70332	1	4	0.000227842	6.01774e-07	3.34549	0	NA	3	1	1	1	3	netMHCIIpan-4.3	DRB1_0404	0.02	SB	IELQTTNTS	1	LQTTNTSYE
SASYKADTVAKVQ	13	FALSE	sp|P04114|APOB_HUMAN	APOB	HUMAN	Apolipoprotein B-100 OS=Homo sapiens OX=9606 GN=APOB PE=1 SV=3	SASYKADTVAKVQ/2	['MSFragger', 'Comet', 'Sage', 'PEAKS']	[0.0002547121752419, 0.0002278423331054, 0.000484496124031, 0.0002483854942871]	[1.3025424937081442, 1.0165952401088965, 0.98234497055831, 3.482082948338354]	[2.714626712490816e-05, 6.712903611135607e-05, 0.0002335447222776, 3.894163731650192e-06]	0.82862	0.118208	1	4	0.000227842	3.89416e-06	3.48208	0	NA	8	2	4	2	8	netMHCIIpan-4.3	HLA-DQA10301-DQB10603	0.52	SB	YKADTVAKV	NA	NA
SASYKADTVAKVQG	14	TRUE	sp|P04114|APOB_HUMAN	APOB	HUMAN	Apolipoprotein B-100 OS=Homo sapiens OX=9606 GN=APOB PE=1 SV=3	SASYKADTVAKVQG/2;SASYKADTVAKVQG/3	['MSFragger', 'Comet', 'Sage', 'PEAKS']	[0.0002547121752419, 0.0002278423331054, 0.000484496124031, 0.0002483854942871]	[1.837318936889548, 1.2831238714202424, 1.5595733616738328, 3.49153201722714]	[4.771467509622588e-07, 6.986549695433387e-06, 2.765985557144639e-06, 3.732804455869218e-06]	0.889545	0.0288115	2	4	0.000227842	4.77147e-07	3.49153	0	NA	22	8	7	7	22	netMHCIIpan-4.3	HLA-DQA10301-DQB10603	0.18	SB	YKADTVAKV	1	KADTVAKVQ
SATFKSFEDRVGTIK	15	TRUE	sp|O43399|TPD54_HUMAN	TPD52L2	HUMAN	Tumor protein D54 OS=Homo sapiens OX=9606 GN=TPD52L2 PE=1 SV=2	SATFKSFEDRVGTIK/3	['MSFragger', 'Comet', 'Sage']	[0.0049552429667519, 0.0002278423331054, 0.0012471419663271]	[0.2099147461478825, 0.5205918226057139, 0.3816678442186597]	[0.0956653965559163, 0.0045124788110195, 0.0233722755517947]	0.490133	1.75137	1	3	0.000227842	0.00451248	0.520592	0	NA	1	1	0	0	1	netMHCIIpan-4.3	HLA-DQA10301-DQB10603	0.51	SB	FKSFEDRVG	1	SATFKSFED
SATIVMMTRLEEKSR	15	TRUE	sp|Q13332|PTPRS_HUMAN	PTPRS	HUMAN	Receptor-type tyrosine-protein phosphatase S OS=Homo sapiens OX=9606 GN=PTPRS PE=1 SV=3	SATIVMMTRLEEKSR/3	['MSFragger', 'Comet', 'Sage']	[0.0009152480322167, 0.0002278423331054, 0.0046209139140852]	[0.3549350506291608, 0.4257657329298699, 0.229325200202376]	[0.0339795874078107, 0.0100469564423808, 0.0726912419828587]	-0.0319506	0.578409	1	3	0.000227842	0.010047	0.425766	0	NA	1	1	0	0	1	netMHCIIpan-4.3	DRB1_1301	0.21	SB	IVMMTRLEE	0	IVMMTRLEE
SATTTEPLPEKTQESL	16	TRUE	sp|P55327|TPD52_HUMAN	TPD52	HUMAN	Tumor protein D52 OS=Homo sapiens OX=9606 GN=TPD52 PE=1 SV=2	SATTTEPLPEKTQESL/2	['MSFragger', 'Comet', 'Sage', 'PEAKS']	[0.0002547121752419, 0.0002278423331054, 0.00056258790436, 0.0002483854942871]	[0.795510673395997, 0.7194120084512027, 0.6206372790527491, 2.437189138130434]	[0.0012515307005742, 0.0008364709404362, 0.0037601504925377, 0.0004136008542228]	0.855431	0.24873	1	4	0.000227842	0.000413601	2.43719	0	NA	4	0	2	2	4	netMHCIIpan-4.3	HLA-DQA10301-DQB10302	4.02	WB	ATTTEPLPE	1	ATTTEPLPE
SAVQKPPSTGSAPAIESVD	19	FALSE	sp|Q9NUQ3|TXLNG_HUMAN	TXLNG	HUMAN	Gamma-taxilin OS=Homo sapiens OX=9606 GN=TXLNG PE=1 SV=2	SAVQKPPSTGSAPAIESVD/2	['Comet']	[0.0067676442152755]	[0.159361970401776]	[0.0888175470912224]	0.820407	1.82477	1	1	0.00676764	0.0888175	0.159362	0	NA	1	1	0	0	1	NA	NA	NA	NA	NA	NA	NA
SAVTVKSAIRRLKELKDQ	18	FALSE	P61513|RL37A_HUMAN	RPL37A	HUMAN	Large ribosomal subunit protein eL43 OS=Homo sapiens OX=9606 GN=RPL37A PE=1 SV=2	SAVTVKSAIRRLKELKDQ/3	['PEAKS']	[0.0044699872286079]	[1.2355212414205587]	[0.0535063179752947]	0.110585	8.2692	1	1	0.00446999	0.0535063	1.23552	0	NA	1	0	0	1	1	netMHCIIpan-4.3	DRB1_1301	2.06	WB	VKSAIRRLK	NA	NA
SAYIQRVNTELMKAA	15	TRUE	O14773|TPP1_HUMAN	TPP1	HUMAN	Tripeptidyl-peptidase 1 OS=Homo sapiens OX=9606 GN=TPP1 PE=1 SV=2	SAYIQRVNTELMKAA/2	['PEAKS']	[0.0091344713986223]	[0.9498603905974882]	[0.1435578193850853]	0.358561	1.61482	1	1	0.00913447	0.143558	0.94986	0	NA	1	1	0	0	1	netMHCIIpan-4.3	HLA-DQA10103-DQB10302	1.53	WB	IQRVNTELM	0	AYIQRVNTE
SDAAVDTSSEITTK	14	TRUE	sp|P06454|PTMA_HUMAN	PTMA	HUMAN	Prothymosin alpha OS=Homo sapiens OX=9606 GN=PTMA PE=1 SV=2	[UNIMOD:Acetylation]-SDAAVDTSSEITTK/2	['MSFragger', 'PEAKS']	[0.0002547121752419, 0.0002483854942871]	[1.2876522998011752, 2.4373522172511084]	[3.037926625365206e-05, 0.0004133037347863]	0.775499	3.94982	1	2	0.000248385	3.03793e-05	2.43735	0	NA	1	0	0	1	1	netMHCIIpan-4.3	HLA-DQA10301-DQB10302	0.35	SB	DAAVDTSSE	1	AVDTSSEIT
SDAAVDTSSEITTKD	15	TRUE	sp|P06454|PTMA_HUMAN	PTMA	HUMAN	Prothymosin alpha OS=Homo sapiens OX=9606 GN=PTMA PE=1 SV=2	[UNIMOD:Acetylation]-SDAAVDTSSEITTKD/2	['MSFragger', 'PEAKS']	[0.0002547121752419, 0.0002483854942871]	[1.1735418159897968, 2.892916853516111]	[7.195590094818376e-05, 5.4442199964698335e-05]	0.838087	3.08865	1	2	0.000248385	5.44422e-05	2.89292	0	NA	2	1	0	1	2	netMHCIIpan-4.3	HLA-DQA10301-DQB10302	1.17	WB	DAAVDTSSE	1	AVDTSSEIT
SDAAVDTSSEITTKDLK	17	FALSE	P06454|PTMA_HUMAN	PTMA	HUMAN	Prothymosin alpha OS=Homo sapiens OX=9606 GN=PTMA PE=1 SV=2	[UNIMOD:Acetylation]-SDAAVDTSSEITTKDLK/2	['PEAKS']	[0.0005638037962788]	[1.841899402384464]	[0.0054002183465451]	0.746897	4.81125	1	1	0.000563804	0.00540022	1.8419	0	NA	2	1	0	1	2	netMHCIIpan-4.3	HLA-DQA10301-DQB10302	5.33	NB	DAAVDTSSE	NA	NA
SDAAVDTSSEITTKDLKEK	19	FALSE	sp|P06454|PTMA_HUMAN	PTMA	HUMAN	Prothymosin alpha OS=Homo sapiens OX=9606 GN=PTMA PE=1 SV=2	[UNIMOD:Acetylation]-SDAAVDTSSEITTKDLKEK/3	['MSFragger', 'PEAKS']	[0.0002547121752419, 0.0002483854942871]	[1.1709208305588068, 2.703774424467755]	[7.339524290993186e-05, 0.0001267102061772]	0.858592	3.2613	1	2	0.000248385	7.33952e-05	2.70377	0	NA	2	2	0	0	2	NA	NA	NA	NA	NA	NA	NA
SDAAVDTSSEITTKDLKEKKEVVEE	25	FALSE	P06454|PTMA_HUMAN	PTMA	HUMAN	Prothymosin alpha OS=Homo sapiens OX=9606 GN=PTMA PE=1 SV=2	[UNIMOD:Acetylation]-SDAAVDTSSEITTKDLKEKKEVVEE/3	['PEAKS']	[0.0005638037962788]	[1.8131256337400028]	[0.0060956624636512]	0.547311	3.81891	1	1	0.000563804	0.00609566	1.81313	0	NA	2	2	0	0	2	NA	NA	NA	NA	NA	NA	NA
SDEFIEKRRQGLQH	14	TRUE	sp|Q9Y5W9|SNX11_HUMAN	SNX11	HUMAN	Sorting nexin-11 OS=Homo sapiens OX=9606 GN=SNX11 PE=1 SV=2	SDEFIEKRRQGLQH/3	['Comet', 'PEAKS']	[0.005003335557038, 0.0020632737276478]	[0.184186241238102, 1.5183933275212402]	[0.0731811087395913, 0.0197380986190042]	-0.0181337	1.11762	1	2	0.00206327	0.0197381	1.51839	0	NA	1	1	0	0	1	netMHCIIpan-4.3	DRB1_1301	2.9	WB	FIEKRRQGL	0	DEFIEKRRQ
SDEHGIDPTGTY	12	FALSE	sp|P04350|TBB4A_HUMAN;sp|P07437|TBB5_HUMAN;sp|P68371|TBB4B_HUMAN	TUBB4A;TUBB;TUBB4B	HUMAN	Tubulin beta-4A chain OS=Homo sapiens OX=9606 GN=TUBB4A PE=1 SV=2	SDEHGIDPTGTY/2	['MSFragger', 'Comet', 'Sage', 'PEAKS']	[0.0040472721385785, 0.0047050915812468, 0.0021585557299843, 0.0021918732085651]	[0.2256626208697157, 0.1917263699610818, 0.3226131972578437, 1.440061286110858]	[0.0858052673757868, 0.0689591012689178, 0.0364841360846393, 0.0263112466886482]	0.829843	2.67933	1	4	0.00215856	0.0263112	1.44006	0	NA	2	2	0	0	2	netMHCpan-4.1	HLA-C*07:02	15.036	NB	SGIDPTGTY	NA	NA
SDEISSLCAEEAAAQ	15	TRUE	sp|Q92896|GSLG1_HUMAN	GLG1	HUMAN	Golgi apparatus protein 1 OS=Homo sapiens OX=9606 GN=GLG1 PE=1 SV=2	SDEISSLC[UNIMOD:Cysteinylation]AEEAAAQ/2	['MSFragger', 'Comet', 'Sage', 'PEAKS']	[0.0002547121752419, 0.0002278423331054, 0.00056258790436, 0.0002483854942871]	[0.8359333110097985, 0.9074948714278896, 0.6253876076410405, 3.139884065095836]	[0.0009222858930712, 0.0001694870586943, 0.0036255145325589, 1.802793172814598e-05]	0.632281	0.262788	1	4	0.000227842	1.80279e-05	3.13988	0	NA	4	1	3	0	4	netMHCIIpan-4.3	HLA-DQA10301-DQB10603	0.5	SB	ISSLCAEEA	1	EISSLCAEE
SDETLLEISKRFRKE	15	TRUE	sp|P52789|HXK2_HUMAN	HK2	HUMAN	Hexokinase-2 OS=Homo sapiens OX=9606 GN=HK2 PE=1 SV=2	SDETLLEISKRFRKE/3	['MSFragger', 'Comet', 'Sage', 'PEAKS']	[0.0002547121752419, 0.0002278423331054, 0.00056258790436, 0.0002483854942871]	[0.8996773270465884, 0.6192161720403286, 0.5180780093434666, 3.306899818483052]	[0.0005698383475773, 0.0019569572443318, 0.0082564092730452, 8.533852616775912e-06]	0.153039	2.50556	1	4	0.000227842	8.53385e-06	3.3069	0	NA	4	2	1	1	4	netMHCIIpan-4.3	DRB1_1301	0.19	SB	LLEISKRFR	0	LEISKRFRK
SDGVIKVFNDMKVR	14	TRUE	sp|P23528|COF1_HUMAN	CFL1	HUMAN	Cofilin-1 OS=Homo sapiens OX=9606 GN=CFL1 PE=1 SV=3	SDGVIKVFNDMKVR/3;SDGVIKVFNDM[UNIMOD:Oxidation]KVR/3	['MSFragger', 'Comet', 'Sage', 'PEAKS']	[0.0002547121752419, 0.0002278423331054, 0.000484496124031, 0.0002483854942871]	[1.2721868319062597, 1.0775589393772669, 0.8345188928304279, 3.0160999455187056]	[3.414541046129615e-05, 4.000813650338705e-05, 0.0007273013327975, 3.137596071540181e-05]	0.162552	0.103103	2	4	0.000227842	3.1376e-05	3.0161	0	NA	6	1	3	2	6	netMHCIIpan-4.3	HLA-DQA10103-DQB10302	0.28	SB	IKVFNDMKV	0	IKVFNDMKV
SDGVIKVFNDMKVRK	15	TRUE	sp|P23528|COF1_HUMAN	CFL1	HUMAN	Cofilin-1 OS=Homo sapiens OX=9606 GN=CFL1 PE=1 SV=3	SDGVIKVFNDMKVRK/3;SDGVIKVFNDM[UNIMOD:Oxidation]KVRK/3	['MSFragger', 'Comet', 'Sage', 'PEAKS']	[0.0002547121752419, 0.0002278423331054, 0.000484496124031, 0.0002483854942871]	[1.2216040511040442, 1.3170498345183463, 0.9526040588019388, 3.0676061037460767]	[5.004214772711601e-05, 5.238209145997644e-06, 0.000293513767106, 2.4915814280098e-05]	0.0308782	0.332715	2	4	0.000227842	5.23821e-06	3.06761	0	NA	4	0	2	2	4	netMHCIIpan-4.3	HLA-DQA10103-DQB10302	0.16	SB	IKVFNDMKV	0	IKVFNDMKV
SDGVIKVFNDMKVRKS	16	TRUE	sp|P23528|COF1_HUMAN	CFL1	HUMAN	Cofilin-1 OS=Homo sapiens OX=9606 GN=CFL1 PE=1 SV=3	SDGVIKVFNDM[UNIMOD:Oxidation]KVRKS/3;SDGVIKVFNDMKVRKS/3	['MSFragger', 'Comet', 'Sage', 'PEAKS']	[0.0002547121752419, 0.0002278423331054, 0.000484496124031, 0.0002483854942871]	[1.1838377430246694, 1.0299690390337066, 1.0525441118709324, 3.3560893451213434]	[6.65698228593358e-05, 5.992441157438786e-05, 0.0001361701129468, 6.846588916498079e-06]	0.542375	1.10148	2	4	0.000227842	6.84659e-06	3.35609	0	NA	3	1	0	2	3	netMHCIIpan-4.3	HLA-DQA10103-DQB10302	0.15	SB	IKVFNDMKV	0	IKVFNDMKV
SDGVIKVFNDMKVRKSS	17	FALSE	sp|P23528|COF1_HUMAN	CFL1	HUMAN	Cofilin-1 OS=Homo sapiens OX=9606 GN=CFL1 PE=1 SV=3	SDGVIKVFNDM[UNIMOD:Oxidation]KVRKSS/3;SDGVIKVFNDMKVRKSS/3	['MSFragger', 'Comet', 'Sage', 'PEAKS']	[0.0002547121752419, 0.0002278423331054, 0.00056258790436, 0.0002483854942871]	[0.8496840668746141, 0.5918871534759643, 0.5315395722306041, 3.360410790377124]	[0.000831304610038, 0.0024671524003048, 0.0074473525440529, 6.715357722146735e-06]	0.540926	1.44647	2	4	0.000227842	6.71536e-06	3.36041	0	NA	6	3	1	2	6	netMHCIIpan-4.3	DRB1_0404	0.38	SB	IKVFNDMKV	NA	NA
SDIIRSMPEQTGEK	14	TRUE	sp|P62888|RL30_HUMAN	RPL30	HUMAN	Large ribosomal subunit protein eL30 OS=Homo sapiens OX=9606 GN=RPL30 PE=1 SV=2	SDIIRSM[UNIMOD:Oxidation]PEQTGEK/3;SDIIRSMPEQTGEK/2;SDIIRSMPEQTGEK/3	['MSFragger', 'Comet', 'Sage', 'PEAKS']	[0.0002547121752419, 0.0002278423331054, 0.000484496124031, 0.0002483854942871]	[1.904761461597039, 0.9946138348065676, 1.2994667548841954, 3.289188055509739]	[2.8662575044327765e-07, 8.090053742530154e-05, 2.0415925642721977e-05, 9.238314317141566e-06]	0.913589	1.01672	3	4	0.000227842	2.86626e-07	3.28919	0	NA	12	4	4	4	12	netMHCIIpan-4.3	HLA-DQA10103-DQB10302	0.24	SB	IRSMPEQTG	1	SDIIRSMPE
SDIKNFCSAVQYG	13	FALSE	sp|Q92896|GSLG1_HUMAN	GLG1	HUMAN	Golgi apparatus protein 1 OS=Homo sapiens OX=9606 GN=GLG1 PE=1 SV=2	SDIKNFC[UNIMOD:Cysteinylation]SAVQYG/2	['Comet', 'Sage']	[0.0002278423331054, 0.0007124198527665]	[0.4471537457731124, 0.4325898453949771]	[0.0083908186373107, 0.0158699521830655]	0.35381	5.2571	1	2	0.000227842	0.00839082	0.447154	0	NA	1	1	0	0	1	netMHCIIpan-4.3	DRB1_0404	6.39	NB	IKNFCSAVQ	NA	NA
SDIQVKELEKRASG	14	TRUE	sp|P16949|STMN1_HUMAN	STMN1	HUMAN	Stathmin OS=Homo sapiens OX=9606 GN=STMN1 PE=1 SV=3	SDIQVKELEKRASG/3	['MSFragger', 'Sage']	[0.0034364261168384, 0.0038698328935795]	[0.2377969313108385, 0.2486440231760643]	[0.078846109048457, 0.0631430274912963]	-0.0697894	0.000616404	1	2	0.00343643	0.063143	0.248644	0	NA	1	1	0	0	1	netMHCIIpan-4.3	DRB1_1301	1.74	WB	VKELEKRAS	0	VKELEKRAS
SDIVIRAKVVGKK	13	FALSE	sp|P35625|TIMP3_HUMAN	TIMP3	HUMAN	Metalloproteinase inhibitor 3 OS=Homo sapiens OX=9606 GN=TIMP3 PE=1 SV=2	SDIVIRAKVVGKK/3	['MSFragger', 'Comet', 'Sage', 'PEAKS']	[0.0004436557231588, 0.0002278423331054, 0.00056258790436, 0.0004026575397624]	[0.5670242315068278, 1.077125848003004, 0.5068128048239166, 2.0514511294151205]	[0.0070054403426533, 4.015550175312249e-05, 0.0090002966598113, 0.0022061746440471]	-0.161692	0.287538	1	4	0.000227842	4.01555e-05	2.05145	0	NA	3	1	1	1	3	netMHCIIpan-4.3	DRB1_1301	0.13	SB	IVIRAKVVG	NA	NA
SDIVIRAKVVGKKL	14	TRUE	sp|P35625|TIMP3_HUMAN	TIMP3	HUMAN	Metalloproteinase inhibitor 3 OS=Homo sapiens OX=9606 GN=TIMP3 PE=1 SV=2	SDIVIRAKVVGKKL/3	['MSFragger', 'Comet', 'Sage', 'PEAKS']	[0.0002547121752419, 0.0002278423331054, 0.000484496124031, 0.0002483854942871]	[1.0750776407784788, 1.0014280447520831, 0.9136602882677878, 2.7363287524505218]	[0.0001514255640163, 7.635347841698996e-05, 0.0003959123986265, 0.000109584442995]	0.0779612	1.18801	1	4	0.000227842	7.63535e-05	2.73633	0	NA	4	2	1	1	4	netMHCIIpan-4.3	DRB1_1301	0.19	SB	IVIRAKVVG	0	IVIRAKVVG
SDKEAILDIITSRSNRQR	18	FALSE	sp|P08133|ANXA6_HUMAN	ANXA6	HUMAN	Annexin A6 OS=Homo sapiens OX=9606 GN=ANXA6 PE=1 SV=3	SDKEAILDIITSRSNRQR/3	['Comet']	[0.0062071218556027]	[0.1714815101693209]	[0.0808375556936989]	0.490968	2.74936	1	1	0.00620712	0.0808376	0.171482	0	NA	1	0	0	1	1	netMHCIIpan-4.3	DRB1_0404	0.08	SB	ILDIITSRS	NA	NA
SDKPDMAEIEK	11	FALSE	sp|P62328|TYB4_HUMAN	TMSB4X	HUMAN	Thymosin beta-4 OS=Homo sapiens OX=9606 GN=TMSB4X PE=1 SV=2	[UNIMOD:Acetylation]-SDKPDMAEIEK/2;[UNIMOD:Acetylation]-SDKPDM[UNIMOD:Oxidation]AEIEK/2	['MSFragger', 'PEAKS']	[0.0002547121752419, 0.0004026575397624]	[0.9009051917471536, 2.212301436868644]	[0.0005645770213934, 0.0011028778302239]	0.97198	0.12456	2	2	0.000254712	0.000564577	2.2123	0	NA	7	2	3	2	7	netMHCpan-4.1	HLA-B*07:02	18.883	NB	SPDMAEIEK	NA	NA
SDKPDMAEIEKFD	13	FALSE	sp|P62328|TYB4_HUMAN	TMSB4X	HUMAN	Thymosin beta-4 OS=Homo sapiens OX=9606 GN=TMSB4X PE=1 SV=2	[UNIMOD:Acetylation]-SDKPDM[UNIMOD:Oxidation]AEIEKFD/2;[UNIMOD:Acetylation]-SDKPDMAEIEKFD/2	['MSFragger', 'PEAKS']	[0.0002547121752419, 0.0002483854942871]	[0.87146262214315, 3.0150725126032456]	[0.0007052070674327, 3.152056673276513e-05]	0.622361	2.3701	2	2	0.000248385	3.15206e-05	3.01507	0	NA	9	6	3	0	9	netMHCIIpan-4.3	HLA-DQA10301-DQB10302	0.84	SB	DKPDMAEIE	NA	NA
SDKPDMAEIEKFDK	14	TRUE	sp|P62328|TYB4_HUMAN	TMSB4X	HUMAN	Thymosin beta-4 OS=Homo sapiens OX=9606 GN=TMSB4X PE=1 SV=2	[UNIMOD:Acetylation]-SDKPDMAEIEKFDK/3;[UNIMOD:Acetylation]-SDKPDMAEIEKFDK/2;[UNIMOD:Acetylation]-SDKPDM[UNIMOD:Oxidation]AEIEKFDK/3	['MSFragger', 'PEAKS']	[0.0002547121752419, 0.0002483854942871]	[1.9042045942319308, 3.4950484526742103]	[2.878344448260967e-07, 3.67447729320817e-06]	0.89506	3.43853	3	2	0.000248385	2.87834e-07	3.49505	0	NA	13	6	2	5	13	netMHCIIpan-4.3	HLA-DQA10301-DQB10302	0.84	SB	DKPDMAEIE	1	KPDMAEIEK
SDKPDMAEIEKFDKS	15	TRUE	sp|P62328|TYB4_HUMAN	TMSB4X	HUMAN	Thymosin beta-4 OS=Homo sapiens OX=9606 GN=TMSB4X PE=1 SV=2	[UNIMOD:Acetylation]-SDKPDMAEIEKFDKS/3;[UNIMOD:Acetylation]-SDKPDM[UNIMOD:Oxidation]AEIEKFDKS/3	['MSFragger', 'PEAKS']	[0.0002547121752419, 0.0002483854942871]	[0.8338676337012167, 3.159803896024779]	[0.000936787686466, 1.6489654268740105e-05]	0.659235	3.65547	2	2	0.000248385	1.64897e-05	3.1598	0	NA	2	1	1	0	2	netMHCIIpan-4.3	HLA-DQA10301-DQB10302	1.23	WB	DMAEIEKFD	1	KPDMAEIEK
SDKPDMAEIEKFDKSKLK	18	FALSE	sp|P62328|TYB4_HUMAN	TMSB4X	HUMAN	Thymosin beta-4 OS=Homo sapiens OX=9606 GN=TMSB4X PE=1 SV=2	[UNIMOD:Acetylation]-SDKPDMAEIEKFDKSKLK/3	['MSFragger', 'PEAKS']	[0.0004436557231588, 0.0032776138970829]	[0.5566967685152442, 1.3396524410004245]	[0.0075705478276537, 0.0375010133123353]	0.426613	3.9215	1	2	0.000443656	0.00757055	1.33965	0	NA	2	2	0	0	2	netMHCIIpan-4.3	DRB1_1301	2.99	WB	IEKFDKSKL	NA	NA
SDKPDMAEIEKFDKSKLKK	19	FALSE	sp|P62328|TYB4_HUMAN	TMSB4X	HUMAN	Thymosin beta-4 OS=Homo sapiens OX=9606 GN=TMSB4X PE=1 SV=2	[UNIMOD:Acetylation]-SDKPDMAEIEKFDKSKLKK/3	['MSFragger']	[0.0049552429667519]	[0.2095675512114805]	[0.09589381114583]	0.107775	3.31368	1	1	0.00495524	0.0958938	0.209568	0	NA	1	0	0	1	1	NA	NA	NA	NA	NA	NA	NA
SDKPDMAEIEKFDKSKLKKT	20	FALSE	P62328|TYB4_HUMAN	TMSB4X	HUMAN	Thymosin beta-4 OS=Homo sapiens OX=9606 GN=TMSB4X PE=1 SV=2	[UNIMOD:Acetylation]-SDKPDMAEIEKFDKSKLKKT/3	['PEAKS']	[0.0005638037962788]	[1.8090968082897887]	[0.0061995993212925]	0.17206	0.92251	1	1	0.000563804	0.0061996	1.8091	0	NA	1	1	0	0	1	NA	NA	NA	NA	NA	NA	NA
SDLLVAHNTWNNYQH	15	TRUE	sp|Q8NHP8|PLBL2_HUMAN	PLBD2	HUMAN	Putative phospholipase B-like 2 OS=Homo sapiens OX=9606 GN=PLBD2 PE=1 SV=2	SDLLVAHNTWNNYQH/2;SDLLVAHNTWNNYQH/3	['MSFragger', 'Comet', 'Sage', 'PEAKS']	[0.0002547121752419, 0.0002278423331054, 0.000484496124031, 0.0002483854942871]	[0.9793954382193496, 0.4292121946145593, 0.8874161788769137, 2.85911563565528]	[0.000312021231077, 0.0097597236564152, 0.0004843780041788, 6.332405326911917e-05]	0.720432	1.03117	2	4	0.000227842	6.33241e-05	2.85912	0	NA	4	2	2	0	4	netMHCIIpan-4.3	HLA-DPA10103-DPB10201	8.94	NB	LVAHNTWNN	0	AHNTWNNYQ
SDLLVGAPMQSTIREE	16	TRUE	sp|P13612|ITA4_HUMAN	ITGA4	HUMAN	Integrin alpha-4 OS=Homo sapiens OX=9606 GN=ITGA4 PE=1 SV=3	SDLLVGAPM[UNIMOD:Oxidation]QSTIREE/2	['MSFragger', 'Comet', 'Sage', 'PEAKS']	[0.0007732456988208, 0.0002278423331054, 0.0021585557299843, 0.0005638037962788]	[0.4566294946514616, 0.4156045268993507, 0.3307446020454901, 1.8065132792462149]	[0.0160109405606942, 0.0109433911262631, 0.0343247904800384, 0.0062671322443717]	0.761535	0.818929	1	4	0.000227842	0.00626713	1.80651	0	NA	1	0	0	1	1	netMHCIIpan-4.3	HLA-DPA10103-DPB10201	0.27	SB	LVGAPMQST	1	GAPMQSTIR
SDLVIRAKFVGTPE	14	TRUE	sp|P01033|TIMP1_HUMAN	TIMP1	HUMAN	Metalloproteinase inhibitor 1 OS=Homo sapiens OX=9606 GN=TIMP1 PE=1 SV=1	SDLVIRAKFVGTPE/3;SDLVIRAKFVGTPE/2	['MSFragger', 'Comet', 'Sage', 'PEAKS']	[0.0002547121752419, 0.0002278423331054, 0.00056258790436, 0.0004026575397624]	[0.6628751494267329, 0.5623953026291049, 0.6467152420697531, 2.191586685214345]	[0.0034048111903747, 0.0031675227045671, 0.0030779574229446, 0.0012060941781474]	0.892569	0.676722	2	4	0.000227842	0.00120609	2.19159	0	NA	4	2	1	1	4	netMHCIIpan-4.3	DRB1_1301	0.23	SB	LVIRAKFVG	0	LVIRAKFVG
SDPSSPQYG	9	FALSE	sp|O14773|TPP1_HUMAN	TPP1	HUMAN	Tripeptidyl-peptidase 1 OS=Homo sapiens OX=9606 GN=TPP1 PE=1 SV=2	SDPSSPQYG/1	['MSFragger', 'Comet', 'Sage', 'PEAKS']	[0.0010721944245889, 0.000633847454046, 0.0017996400719856, 0.0002483854942871]	[0.344142049757212, 0.3762752500900995, 0.3341529582367209, 2.6871354845553297]	[0.0367728468251604, 0.0152209893920455, 0.0334570226085271, 0.0001364664175047]	0.956351	14.5804	1	4	0.000248385	0.000136466	2.68714	0	NA	9	2	3	4	9	netMHCpan-4.1	HLA-B*07:02	62.857	NB	SDPSSPQYG	NA	NA
SDQIIGRIDDMSSR	14	TRUE	sp|O75506|HSBP1_HUMAN	HSBP1	HUMAN	Heat shock factor-binding protein 1 OS=Homo sapiens OX=9606 GN=HSBP1 PE=1 SV=1	SDQIIGRIDDMSSR/3;SDQIIGRIDDM[UNIMOD:Oxidation]SSR/3	['MSFragger', 'Comet', 'Sage', 'PEAKS']	[0.0002547121752419, 0.0002278423331054, 0.000484496124031, 0.0002483854942871]	[1.2840731740037232, 0.8165060696007735, 1.0841412678825375, 2.3786869377723656]	[3.1212127559293395e-05, 0.0003669187071641, 0.0001068134652516, 0.00053490622197]	0.340802	0.047195	2	4	0.000227842	3.12121e-05	2.37869	0	NA	8	2	2	4	8	netMHCIIpan-4.3	DRB1_0404	0.6	SB	IGRIDDMSS	1	SDQIIGRID
SDQIIGRIDDMSSRID	16	TRUE	sp|O75506|HSBP1_HUMAN	HSBP1	HUMAN	Heat shock factor-binding protein 1 OS=Homo sapiens OX=9606 GN=HSBP1 PE=1 SV=1	SDQIIGRIDDM[UNIMOD:Oxidation]SSRID/3	['MSFragger', 'Comet', 'Sage', 'PEAKS']	[0.0002547121752419, 0.0002278423331054, 0.000484496124031, 0.0009213193292795]	[0.950418112695068, 0.7600354243984858, 0.8962093888682777, 1.7322359234704594]	[0.000388389736005, 0.0005925543868895, 0.0004527294195475, 0.0085297369960131]	0.0881806	0.499236	1	4	0.000227842	0.00038839	1.73224	0	NA	3	1	1	1	3	netMHCIIpan-4.3	DRB1_0404	0.26	SB	IGRIDDMSS	1	IDDMSSRID
SDQIRVAPSLKSQRG	15	TRUE	sp|P49257|LMAN1_HUMAN	LMAN1	HUMAN	Protein ERGIC-53 OS=Homo sapiens OX=9606 GN=LMAN1 PE=1 SV=2	SDQIRVAPSLKSQRG/3	['MSFragger', 'Comet', 'Sage', 'PEAKS']	[0.0002547121752419, 0.0002278423331054, 0.000484496124031, 0.0002483854942871]	[1.258180376481976, 0.991418703508356, 0.7472203577354569, 4.086638770959767]	[3.795763122965764e-05, 8.31249088607493e-05, 0.0014223840282897, 2.597160225825497e-07]	0.741981	0.00750747	1	4	0.000227842	2.59716e-07	4.08664	0	NA	3	1	1	1	3	netMHCIIpan-4.3	DRB1_0404	0	SB	IRVAPSLKS	1	SDQIRVAPS
SDQSRLDSE	9	FALSE	sp|P04264|K2C1_HUMAN	KRT1	HUMAN	Keratin, type II cytoskeletal 1 OS=Homo sapiens OX=9606 GN=KRT1 PE=1 SV=6	SDQSRLDSE/2	['MSFragger', 'Comet', 'Sage', 'PEAKS']	[0.0002547121752419, 0.0002278423331054, 0.00056258790436, 0.0002483854942871]	[0.8063387350345266, 0.8151758258234094, 0.6202645609868752, 2.8555119423213826]	[0.0011532709495648, 0.0003710851531906, 0.0037709230900435, 6.435240338125122e-05]	0.971612	1.36008	1	4	0.000227842	6.43524e-05	2.85551	0	NA	1	0	1	0	1	netMHCpan-4.1	HLA-B*07:02	66	NB	SDQSRLDSE	NA	NA
SDQSRLDSEL	10	FALSE	sp|P04264|K2C1_HUMAN	KRT1	HUMAN	Keratin, type II cytoskeletal 1 OS=Homo sapiens OX=9606 GN=KRT1 PE=1 SV=6	SDQSRLDSEL/2	['MSFragger', 'Comet', 'Sage', 'PEAKS']	[0.0004436557231588, 0.0002278423331054, 0.0071564885496183, 0.0002483854942871]	[0.5495312213629565, 0.4873405004051387, 0.1591183648358086, 2.4642951770916]	[0.0079890221672004, 0.0059773828532111, 0.119774480840329, 0.0003669920588673]	0.800859	0.052404	1	4	0.000227842	0.000366992	2.4643	0	NA	1	0	1	0	1	netMHCpan-4.1	HLA-B*07:02	13.991	NB	SDQSRLSEL	NA	NA
SDQTVTVKE	9	FALSE	sp|P80723|BASP1_HUMAN	BASP1	HUMAN	Brain acid soluble protein 1 OS=Homo sapiens OX=9606 GN=BASP1 PE=1 SV=2	SDQTVTVKE/2	['MSFragger', 'Comet', 'Sage', 'PEAKS']	[0.0007732456988208, 0.0013333333333333, 0.00056258790436, 0.0004026575397624]	[0.4662474512624763, 0.2862748193041967, 0.5381000386764371, 2.1802407987393]	[0.0149028497163918, 0.0321356922392024, 0.0070821846520036, 0.0012666274631519]	0.970162	0.575882	1	4	0.000402658	0.00126663	2.18024	0	NA	1	1	0	0	1	netMHCpan-4.1	HLA-B*07:02	52.692	NB	SDQTVTVKE	NA	NA
SDRKAVIKNAD	11	FALSE	sp|Q96FJ2|DYL2_HUMAN	DYNLL2	HUMAN	Dynein light chain 2, cytoplasmic OS=Homo sapiens OX=9606 GN=DYNLL2 PE=1 SV=1	[UNIMOD:Acetylation]-SDRKAVIKNAD/2	['MSFragger']	[0.0019183815835367]	[0.3056514662027481]	[0.0486427816535116]	0.182687	0.301015	1	1	0.00191838	0.0486428	0.305651	0	NA	1	0	1	0	1	netMHCpan-4.1	HLA-C*07:02	75	NB	SRKAVIKNA	NA	NA
SDVDLIPMNDHNAYR	15	TRUE	sp|P15291|B4GT1_HUMAN	B4GALT1	HUMAN	Beta-1,4-galactosyltransferase 1 OS=Homo sapiens OX=9606 GN=B4GALT1 PE=1 SV=5	SDVDLIPMNDHNAYR/2;SDVDLIPMNDHNAYR/3	['MSFragger', 'Comet', 'Sage', 'PEAKS']	[0.0002547121752419, 0.0002278423331054, 0.000484496124031, 0.0002483854942871]	[1.7801195748483578, 0.9390752805555936, 0.989497058385598, 2.567322335873015]	[7.351435171358695e-07, 0.0001296310225467, 0.0002210549680612, 0.0002325554982843]	0.932524	0.377807	2	4	0.000227842	7.35144e-07	2.56732	0	NA	9	3	4	2	9	netMHCIIpan-4.3	DRB1_0404	0.08	SB	LIPMNDHNA	0	LIPMNDHNA
SDVGEFRAVTELGRPA	16	TRUE	sp|P04440|DPB1_HUMAN	HLA-DPB1	HUMAN	HLA class II histocompatibility antigen, DP beta 1 chain OS=Homo sapiens OX=9606 GN=HLA-DPB1 PE=1 SV=1	SDVGEFRAVTELGRPA/3	['MSFragger', 'Comet', 'Sage', 'PEAKS']	[0.0002547121752419, 0.0002278423331054, 0.000484496124031, 0.0002483854942871]	[1.3371630942514152, 0.7994334517479558, 0.8792298804025995, 2.6684663518411296]	[2.089733193752269e-05, 0.0004241352777556, 0.0005158274908889, 0.0001483045763986]	0.128474	2.2075	1	4	0.000227842	2.08973e-05	2.66847	0	NA	2	1	1	0	2	netMHCIIpan-4.3	HLA-DQA10301-DQB10603	0.02	SB	FRAVTELGR	1	AVTELGRPA
SDVGEFRAVTELGRPAA	17	FALSE	sp|P04440|DPB1_HUMAN	HLA-DPB1	HUMAN	HLA class II histocompatibility antigen, DP beta 1 chain OS=Homo sapiens OX=9606 GN=HLA-DPB1 PE=1 SV=1	SDVGEFRAVTELGRPAA/3	['MSFragger', 'Comet', 'Sage', 'PEAKS']	[0.0002547121752419, 0.0002278423331054, 0.000484496124031, 0.0004026575397624]	[1.15322680519161, 0.7255209152464936, 1.0388719402318147, 2.147128382635852]	[8.38949192501033e-05, 0.0007942134092667, 0.0001512560159032, 0.0014610816811234]	0.784517	1.93147	1	4	0.000227842	8.38949e-05	2.14713	0	NA	5	0	1	4	5	netMHCIIpan-4.3	DRB5_0105	0.01	SB	FRAVTELGR	NA	NA
SDVGEFRAVTELGRPD	16	TRUE	sp|P01911|DRB1_HUMAN	HLA-DRB1	HUMAN	HLA class II histocompatibility antigen, DRB1 beta chain OS=Homo sapiens OX=9606 GN=HLA-DRB1 PE=1 SV=2	SDVGEFRAVTELGRPD/3	['MSFragger', 'Comet', 'Sage', 'PEAKS']	[0.0002547121752419, 0.0002278423331054, 0.000484496124031, 0.0002483854942871]	[1.5901696949045927, 0.9168403152722698, 1.2699522295978651, 2.7494983863633986]	[3.088591795570767e-06, 0.0001565607351046, 2.561387141308974e-05, 0.0001033297325326]	0.634245	1.87385	1	4	0.000227842	3.08859e-06	2.7495	0	NA	10	4	4	2	10	netMHCIIpan-4.3	HLA-DQA10301-DQB10603	0.01	SB	FRAVTELGR	1	AVTELGRPD
SDVGEFRAVTELGRPDA	17	FALSE	sp|P01911|DRB1_HUMAN	HLA-DRB1	HUMAN	HLA class II histocompatibility antigen, DRB1 beta chain OS=Homo sapiens OX=9606 GN=HLA-DRB1 PE=1 SV=2	SDVGEFRAVTELGRPDA/3	['MSFragger', 'Comet', 'Sage', 'PEAKS']	[0.0002547121752419, 0.0002278423331054, 0.000484496124031, 0.0004026575397624]	[2.197162849638769, 0.6572724268002135, 1.8521891753010296, 2.057539477938856]	[3.14554176156396e-08, 0.001417146621972, 2.918967383959609e-07, 0.0021491273387238]	0.232266	2.0142	1	4	0.000227842	3.14554e-08	2.19716	0	NA	3	1	1	1	3	netMHCIIpan-4.3	DRB5_0105	0.01	SB	FRAVTELGR	NA	NA
SDVGEFRAVTELGRPDAE	18	FALSE	sp|P01911|DRB1_HUMAN	HLA-DRB1	HUMAN	HLA class II histocompatibility antigen, DRB1 beta chain OS=Homo sapiens OX=9606 GN=HLA-DRB1 PE=1 SV=2	SDVGEFRAVTELGRPDAE/3	['MSFragger', 'Comet', 'Sage', 'PEAKS']	[0.0002547121752419, 0.0002278423331054, 0.000484496124031, 0.0002483854942871]	[1.2859431309802192, 0.8419611105915926, 1.032010111353466, 2.613093180572028]	[3.077417982075514e-05, 0.0002956189071276, 0.0001594461239166, 0.0001897575687021]	0.65285	2.11849	1	4	0.000227842	3.07742e-05	2.61309	0	NA	5	2	1	2	5	netMHCIIpan-4.3	DRB5_0105	0.03	SB	FRAVTELGR	NA	NA
SDWKTDSTCRMVT	13	FALSE	sp|P02786|TFR1_HUMAN	TFRC	HUMAN	Transferrin receptor protein 1 OS=Homo sapiens OX=9606 GN=TFRC PE=1 SV=2	SDWKTDSTC[UNIMOD:Cysteinylation]RMVT/3	['MSFragger', 'Comet', 'Sage', 'PEAKS']	[0.0075851393188854, 0.0086396481306943, 0.0047724561104482, 0.0004026575397624]	[0.1719629600637115, 0.1304802835393193, 0.2221655015816147, 2.2025672574593806]	[0.1236849735073602, 0.1107745956631963, 0.0765610601404331, 0.0011502431190235]	0.158989	0.175601	1	4	0.000402658	0.00115024	2.20257	0	NA	1	1	0	0	1	netMHCIIpan-4.3	HLA-DQA10301-DQB10603	14.58	NB	WKTDSTCRM	NA	NA
SDYNIQKESTLHL	13	FALSE	sp|P0CG47|UBB_HUMAN;sp|P0CG48|UBC_HUMAN;sp|P62979|RS27A_HUMAN;sp|P62987|RL40_HUMAN	UBB;UBC;RPS27A;UBA52	HUMAN	Polyubiquitin-B OS=Homo sapiens OX=9606 GN=UBB PE=1 SV=1	SDYNIQKESTLHL/2;SDYNIQKESTLHL/3	['MSFragger', 'Comet', 'Sage', 'PEAKS']	[0.0002547121752419, 0.0002278423331054, 0.000484496124031, 0.0002483854942871]	[1.1585000519494262, 0.9299177135363444, 1.2211569306561283, 2.731668866135559]	[8.061764309423619e-05, 0.0001401103946305, 3.726762844054241e-05, 0.000111886703594]	0.79811	1.02344	2	4	0.000227842	3.72676e-05	2.73167	0	NA	11	4	3	4	11	netMHCIIpan-4.3	DRB1_0404	4.89	WB	IQKESTLHL	NA	NA
SDYNIQKESTLHLV	14	TRUE	sp|P0CG47|UBB_HUMAN;sp|P0CG48|UBC_HUMAN;sp|P62979|RS27A_HUMAN;sp|P62987|RL40_HUMAN	UBB;UBC;RPS27A;UBA52	HUMAN	Polyubiquitin-B OS=Homo sapiens OX=9606 GN=UBB PE=1 SV=1	SDYNIQKESTLHLV/3;SDYNIQKESTLHLV/2	['MSFragger', 'Comet', 'Sage', 'PEAKS']	[0.0002547121752419, 0.0002278423331054, 0.000484496124031, 0.0002483854942871]	[2.2088356818842936, 1.20036048447792, 2.6356488481510176, 3.2392241055570112]	[2.8799628180208414e-08, 1.4105833468987643e-05, 7.085729578600857e-10, 1.1554858011359756e-05]	0.685569	0.517048	2	4	0.000227842	7.08573e-10	3.23922	0	NA	14	5	5	4	14	netMHCIIpan-4.3	DRB1_0404	1.95	WB	IQKESTLHL	0	IQKESTLHL
SDYNIQKESTLHLVLR	16	TRUE	sp|P0CG47|UBB_HUMAN;sp|P0CG48|UBC_HUMAN;sp|P62979|RS27A_HUMAN;sp|P62987|RL40_HUMAN	UBB;UBC;RPS27A;UBA52	HUMAN	Polyubiquitin-B OS=Homo sapiens OX=9606 GN=UBB PE=1 SV=1	SDYNIQKESTLHLVLR/2;SDYNIQKESTLHLVLR/3	['MSFragger', 'Comet', 'Sage', 'PEAKS']	[0.0002547121752419, 0.0002278423331054, 0.000484496124031, 0.0002483854942871]	[2.4474631244236336, 2.32224016231088, 2.910173342036504, 3.911405533931698]	[4.745102087207432e-09, 1.0307828572557063e-09, 8.592928900663035e-11, 5.693042616565722e-07]	0.864274	1.52351	2	4	0.000227842	8.59293e-11	3.91141	0	NA	26	9	9	8	26	netMHCIIpan-4.3	DRB1_0404	1.52	WB	IQKESTLHL	0	IQKESTLHL
SEAVADREDD	10	FALSE	sp|P00367|DHE3_HUMAN	GLUD1	HUMAN	Glutamate dehydrogenase 1, mitochondrial OS=Homo sapiens OX=9606 GN=GLUD1 PE=1 SV=2	SEAVADREDD/2	['MSFragger', 'Comet', 'Sage', 'PEAKS']	[0.0004436557231588, 0.0042459239130434, 0.0012471419663271, 0.0005638037962788]	[0.5052228999947442, 0.1995266699750386, 0.3668489309555314, 1.921100210007584]	[0.011136811468278, 0.0648298892748458, 0.0261471091569175, 0.0038584996069744]	0.887708	1.41112	1	4	0.000443656	0.0038585	1.9211	0	NA	2	1	1	0	2	netMHCpan-4.1	HLA-B*07:02	95	NB	SEAVADRED	NA	NA
SEEVMSLMSSLRVPS	15	TRUE	sp|P25774|CATS_HUMAN	CTSS	HUMAN	Cathepsin S OS=Homo sapiens OX=9606 GN=CTSS PE=1 SV=3	SEEVM[UNIMOD:Oxidation]SLM[UNIMOD:Oxidation]SSLRVPS/2	['MSFragger', 'Comet', 'PEAKS']	[0.0002547121752419, 0.0002278423331054, 0.0055300995417917]	[0.6767574603946636, 0.8837969036534887, 1.183542185911963]	[0.0030664805819387, 0.0002072538367344, 0.0637369228082866]	0.743131	0.358981	1	3	0.000227842	0.000207254	1.18354	0	NA	3	0	2	1	3	netMHCIIpan-4.3	DRB5_0105	3.79	WB	VMSLMSSLR	1	VMSLMSSLR
SEGNETVEDIAAR	13	FALSE	sp|P05023|AT1A1_HUMAN;sp|P13637|AT1A3_HUMAN;sp|P50993|AT1A2_HUMAN	ATP1A1;ATP1A3;ATP1A2	HUMAN	Sodium/potassium-transporting ATPase subunit alpha-1 OS=Homo sapiens OX=9606 GN=ATP1A1 PE=1 SV=1	SEGNETVEDIAAR/2	['MSFragger', 'Comet', 'Sage', 'PEAKS']	[0.0002547121752419, 0.0002278423331054, 0.000484496124031, 0.0002483854942871]	[1.6420765356056104, 1.2289708443435368, 1.235818366355799, 3.13734794372477]	[2.08645822844406e-06, 1.1064116518516384e-05, 3.3296498766676995e-05, 1.8233804953666632e-05]	0.839343	1.44176	1	4	0.000227842	2.08646e-06	3.13735	0	NA	2	0	0	2	2	netMHCIIpan-4.3	HLA-DQA10103-DQB10603	0	SB	NETVEDIAA	NA	NA
SEILSDPSDDTKG	13	FALSE	sp|P15924|DESP_HUMAN	DSP	HUMAN	Desmoplakin OS=Homo sapiens OX=9606 GN=DSP PE=1 SV=3	SEILSDPSDDTKG/2	['MSFragger', 'Comet', 'Sage', 'PEAKS']	[0.0004436557231588, 0.0002278423331054, 0.00056258790436, 0.0004026575397624]	[0.5298966756053269, 0.701969424432863, 0.4989880493616191, 2.118989010477395]	[0.0092570622396873, 0.0009699063415942, 0.00955587710322, 0.0016494717309321]	0.810629	3.20096	1	4	0.000227842	0.000969906	2.11899	0	NA	1	1	0	0	1	netMHCIIpan-4.3	DRB4_0104	1.53	WB	ILSDPSDDT	NA	NA
SEKELALVKRLKPL	14	TRUE	sp|P20645|MPRD_HUMAN	M6PR	HUMAN	Cation-dependent mannose-6-phosphate receptor OS=Homo sapiens OX=9606 GN=M6PR PE=1 SV=1	SEKELALVKRLKPL/3	['MSFragger', 'Comet', 'Sage', 'PEAKS']	[0.0002547121752419, 0.0002278423331054, 0.000484496124031, 0.0002483854942871]	[0.6763421120449283, 0.6153011946070812, 0.7245622055782363, 3.263533832926711]	[0.0030760990734432, 0.0020230061198908, 0.001692825384565, 1.036302845777012e-05]	0.0551239	1.50615	1	4	0.000227842	1.0363e-05	3.26353	0	NA	3	1	1	1	3	netMHCIIpan-4.3	DRB1_1301	2.53	WB	LALVKRLKP	0	LALVKRLKP
SEKELNHLAVDEASGVV	17	FALSE	sp|O15031|PLXB2_HUMAN	PLXNB2	HUMAN	Plexin-B2 OS=Homo sapiens OX=9606 GN=PLXNB2 PE=1 SV=3	SEKELNHLAVDEASGVV/3;SEKELNHLAVDEASGVV/2	['MSFragger', 'Comet', 'Sage', 'PEAKS']	[0.0002547121752419, 0.0002278423331054, 0.0007124198527665, 0.0002483854942871]	[0.6763149151382325, 0.5937962861147612, 0.4875665923045775, 2.6782281779058152]	[0.0030767299385645, 0.0024275528482724, 0.0104285933278287, 0.0001419925404132]	0.347099	0.545721	2	4	0.000227842	0.000141993	2.67823	0	NA	3	2	1	0	3	netMHCIIpan-4.3	DRB4_0104	0.06	SB	LNHLAVDEA	NA	NA
SEKNMSIKKLWK	12	FALSE	sp|P62195|PRS8_HUMAN	PSMC5	HUMAN	26S proteasome regulatory subunit 8 OS=Homo sapiens OX=9606 GN=PSMC5 PE=1 SV=1	SEKNMSIKKLWK/3	['MSFragger', 'Comet', 'Sage', 'PEAKS']	[0.0002547121752419, 0.0002278423331054, 0.00056258790436, 0.0005638037962788]	[0.614420188473974, 0.5556596593149886, 0.6555016652068644, 1.779652779258099]	[0.0049047939656, 0.0033534810634657, 0.0028771607383374, 0.0070116008798717]	0.14135	0.0564981	1	4	0.000227842	0.00287716	1.77965	0	NA	1	0	0	1	1	netMHCpan-4.1	HLA-C*07:02	65	NB	SEKNKKLWK	NA	NA
SELAAHQKKILHVDN	15	TRUE	sp|P25786|PSA1_HUMAN	PSMA1	HUMAN	Proteasome subunit alpha type-1 OS=Homo sapiens OX=9606 GN=PSMA1 PE=1 SV=1	SELAAHQKKILHVDN/3	['MSFragger', 'Comet', 'Sage', 'PEAKS']	[0.0052480916030534, 0.0088481837938528, 0.0037466547725245, 0.0057993730407523]	[0.2074290103204779, 0.1201721131430001, 0.2673315646746997, 1.162928615859142]	[0.0973115150990439, 0.1197068940454542, 0.0550422926008625, 0.0683110347808916]	-0.0651335	0.815776	1	4	0.00374665	0.0550423	1.16293	0	NA	1	0	0	1	1	netMHCIIpan-4.3	DRB1_1301	0.62	SB	LAAHQKKIL	0	LAAHQKKIL
SELIKIIRRR	10	FALSE	sp|A6NCE7|MP3B2_HUMAN;sp|Q9GZQ8|MLP3B_HUMAN	MAP1LC3B2;MAP1LC3B	HUMAN	Microtubule-associated proteins 1A/1B light chain 3 beta 2 OS=Homo sapiens OX=9606 GN=MAP1LC3B2 PE=1 SV=1	SELIKIIRRR/3	['MSFragger', 'Comet', 'PEAKS']	[0.0010721944245889, 0.0002278423331054, 0.0005638037962788]	[0.3391700047527969, 0.6902458045850726, 1.9005185236077056]	[0.0381329116221654, 0.0010713465404148, 0.0042120941526171]	-0.0466236	1.65275	1	3	0.000227842	0.00107135	1.90052	0	NA	3	1	1	1	3	netMHCpan-4.1	HLA-A*02:01	28.111	NB	SLIKIIRRR	NA	NA
SELIKIIRRRL	11	FALSE	sp|A6NCE7|MP3B2_HUMAN;sp|Q9GZQ8|MLP3B_HUMAN	MAP1LC3B2;MAP1LC3B	HUMAN	Microtubule-associated proteins 1A/1B light chain 3 beta 2 OS=Homo sapiens OX=9606 GN=MAP1LC3B2 PE=1 SV=1	SELIKIIRRRL/3	['Sage', 'PEAKS']	[0.0021585557299843, 0.0002483854942871]	[0.322472724769376, 2.477540572828515]	[0.036522572084087, 0.0003461378230339]	0.242728	1.4839	1	2	0.000248385	0.000346138	2.47754	0	NA	2	1	0	1	2	netMHCpan-4.1	HLA-B*07:02	12.971	NB	SIKIIRRRL	NA	NA
SELIKIIRRRLQ	12	FALSE	sp|A6NCE7|MP3B2_HUMAN;sp|Q9GZQ8|MLP3B_HUMAN	MAP1LC3B2;MAP1LC3B	HUMAN	Microtubule-associated proteins 1A/1B light chain 3 beta 2 OS=Homo sapiens OX=9606 GN=MAP1LC3B2 PE=1 SV=1	SELIKIIRRRLQ/3	['MSFragger', 'Comet', 'Sage', 'PEAKS']	[0.0006489292667099, 0.0002278423331054, 0.0007124198527665, 0.0002483854942871]	[0.4950533140294013, 0.5927020017937831, 0.4795083759177555, 3.3550244739517834]	[0.0120173984297894, 0.0024501724252409, 0.0110915401187907, 6.879318184299635e-06]	0.465108	0.75623	1	4	0.000227842	6.87932e-06	3.35502	0	NA	7	1	3	3	7	netMHCpan-4.1	HLA-B*07:02	68	NB	SEIIRRRLQ	NA	NA
SELVQAVSDPSSPQ	14	TRUE	sp|O14773|TPP1_HUMAN	TPP1	HUMAN	Tripeptidyl-peptidase 1 OS=Homo sapiens OX=9606 GN=TPP1 PE=1 SV=2	SELVQAVSDPSSPQ/2	['MSFragger', 'Comet', 'Sage', 'PEAKS']	[0.0002547121752419, 0.0002278423331054, 0.000484496124031, 0.0002483854942871]	[1.392478925923643, 0.8877073104317288, 1.511015490818479, 2.8593532910491586]	[1.3757919703635834e-05, 0.0002004870789173, 4.017115782740823e-06, 6.325681498996539e-05]	0.880371	3.43427	1	4	0.000227842	4.01712e-06	2.85935	0	NA	12	7	2	3	12	netMHCIIpan-4.3	HLA-DQA10103-DQB10603	0.01	SB	VQAVSDPSS	1	AVSDPSSPQ
SELVQAVSDPSSPQYG	16	TRUE	sp|O14773|TPP1_HUMAN	TPP1	HUMAN	Tripeptidyl-peptidase 1 OS=Homo sapiens OX=9606 GN=TPP1 PE=1 SV=2	SELVQAVSDPSSPQYG/2	['MSFragger', 'Comet', 'Sage', 'PEAKS']	[0.0002547121752419, 0.0002278423331054, 0.000484496124031, 0.0002483854942871]	[1.6365315097354671, 1.1121885416905877, 1.2115398395641208, 3.3736959413798586]	[2.1757434083397687e-06, 2.9817744173526884e-05, 4.012630882743641e-05, 6.327465143775208e-06]	0.97014	2.64269	1	4	0.000227842	2.17574e-06	3.3737	0	NA	3	1	1	1	3	netMHCIIpan-4.3	HLA-DQA10103-DQB10603	0.02	SB	VQAVSDPSS	1	AVSDPSSPQ
SEPLRKKKKVD	11	FALSE	sp|Q9NQ50|RM40_HUMAN	MRPL40	HUMAN	Large ribosomal subunit protein mL40 OS=Homo sapiens OX=9606 GN=MRPL40 PE=1 SV=1	SEPLRKKKKVD/2;SEPLRKKKKVD/3	['MSFragger', 'Comet', 'Sage', 'PEAKS']	[0.0004436557231588, 0.000633847454046, 0.0024463680843056, 0.0007466865783087]	[0.6059881770990619, 0.3765488393203723, 0.3156099169643804, 1.7591925794627683]	[0.0052261725421813, 0.015186177137863, 0.0384488393569327, 0.0076332173507203]	0.708482	2.02365	2	4	0.000443656	0.00522617	1.75919	0	NA	8	2	3	3	8	netMHCpan-4.1	HLA-B*07:02	25.5	NB	SPLRKKKKV	NA	NA
SEQIKEVITFREK	13	FALSE	sp|Q01518|CAP1_HUMAN	CAP1	HUMAN	Adenylyl cyclase-associated protein 1 OS=Homo sapiens OX=9606 GN=CAP1 PE=1 SV=5	SEQIKEVITFREK/3	['MSFragger', 'Comet', 'Sage', 'PEAKS']	[0.0002547121752419, 0.0002278423331054, 0.000484496124031, 0.0002483854942871]	[1.118003119839325, 0.7366688741746765, 0.9761977207165946, 3.82976707270636]	[0.0001094790071023, 0.0007225223368437, 0.0002448421548453, 8.206143795110782e-07]	0.711586	0.0137015	1	4	0.000227842	8.20614e-07	3.82977	0	NA	3	1	1	1	3	netMHCIIpan-4.3	DRB1_0404	1.84	WB	IKEVITFRE	NA	NA
SEQIKEVITFREKN	14	TRUE	sp|Q01518|CAP1_HUMAN	CAP1	HUMAN	Adenylyl cyclase-associated protein 1 OS=Homo sapiens OX=9606 GN=CAP1 PE=1 SV=5	SEQIKEVITFREKN/3	['MSFragger', 'Comet', 'Sage', 'PEAKS']	[0.0002547121752419, 0.0002278423331054, 0.00056258790436, 0.0002483854942871]	[0.9314840570090028, 0.5411723281441451, 0.6544758396445446, 3.320328505021218]	[0.0004481194124853, 0.0037911531442248, 0.0028999123962476, 8.035768009670353e-06]	0.287121	0.572934	1	4	0.000227842	8.03577e-06	3.32033	0	NA	3	1	1	1	3	netMHCIIpan-4.3	DRB1_0404	1.16	WB	IKEVITFRE	0	IKEVITFRE
SERLAKYNQLLRIEEE	16	TRUE	P06733|ENOA_HUMAN	ENO1	HUMAN	Alpha-enolase OS=Homo sapiens OX=9606 GN=ENO1 PE=1 SV=2	SERLAKYNQLLRIEEE/3	['PEAKS']	[0.0021918732085651]	[1.4975462329791167]	[0.0213277598788001]	0.61244	0.571595	1	1	0.00219187	0.0213278	1.49755	0	NA	1	0	0	1	1	netMHCIIpan-4.3	DRB1_1301	0.89	SB	LAKYNQLLR	0	SERLAKYNQ
SERQVALWDTKHLEEP	16	TRUE	sp|P31146|COR1A_HUMAN	CORO1A	HUMAN	Coronin-1A OS=Homo sapiens OX=9606 GN=CORO1A PE=1 SV=4	SERQVALWDTKHLEEP/3	['Comet']	[0.0018281535648994]	[0.2601714626585157]	[0.0397913015304942]	0.103127	0.222573	1	1	0.00182815	0.0397913	0.260171	0	NA	2	2	0	0	2	netMHCIIpan-4.3	DRB1_1301	1.19	WB	VALWDTKHL	0	LWDTKHLEE
SETAPAAPAAAPPAEKAPVKK	21	FALSE	sp|P16403|H12_HUMAN	H1-2	HUMAN	Histone H1.2 OS=Homo sapiens OX=9606 GN=H1-2 PE=1 SV=2	[UNIMOD:Acetylation]-SETAPAAPAAAPPAEKAPVKK/3	['MSFragger', 'PEAKS']	[0.0002547121752419, 0.0002483854942871]	[0.9499297664295854, 2.764902418125211]	[0.0003898253904069, 9.646356814297592e-05]	0.966426	0.563257	1	2	0.000248385	9.64636e-05	2.7649	0	NA	4	2	1	1	4	NA	NA	NA	NA	NA	NA	NA
SETAPAAPAAAPPAEKAPVKKK	22	FALSE	sp|P16403|H12_HUMAN	H1-2	HUMAN	Histone H1.2 OS=Homo sapiens OX=9606 GN=H1-2 PE=1 SV=2	[UNIMOD:Acetylation]-SETAPAAPAAAPPAEKAPVKKK/3	['MSFragger', 'PEAKS']	[0.0002547121752419, 0.0004026575397624]	[1.2527348848254758, 2.317702852634368]	[3.955216372128724e-05, 0.000698308512197]	0.970508	0.0537086	1	2	0.000254712	3.95522e-05	2.3177	0	NA	4	2	0	2	4	NA	NA	NA	NA	NA	NA	NA
SETAPAAPAAPAPAEKTPVK	20	FALSE	sp|P10412|H14_HUMAN	H1-4	HUMAN	Histone H1.4 OS=Homo sapiens OX=9606 GN=H1-4 PE=1 SV=2	[UNIMOD:Acetylation]-SETAPAAPAAPAPAEKTPVK/2	['MSFragger', 'PEAKS']	[0.0002547121752419, 0.0035644847699287]	[0.7125940697497115, 1.291293767590012]	[0.002340195770285, 0.044279988375196]	0.342318	0.933859	1	2	0.000254712	0.0023402	1.29129	0	NA	4	3	1	0	4	NA	NA	NA	NA	NA	NA	NA
SETAPAAPAAPAPAEKTPVKK	21	FALSE	sp|P10412|H14_HUMAN	H1-4	HUMAN	Histone H1.4 OS=Homo sapiens OX=9606 GN=H1-4 PE=1 SV=2	[UNIMOD:Acetylation]-SETAPAAPAAPAPAEKTPVKK/3	['MSFragger', 'PEAKS']	[0.0002547121752419, 0.0002483854942871]	[0.9488227567590356, 2.848386593621112]	[0.0003930994850854, 6.643498002953384e-05]	0.951604	0.508898	1	2	0.000248385	6.6435e-05	2.84839	0	NA	3	1	1	1	3	NA	NA	NA	NA	NA	NA	NA
SETAPAAPAAPAPAEKTPVKKK	22	FALSE	sp|P10412|H14_HUMAN	H1-4	HUMAN	Histone H1.4 OS=Homo sapiens OX=9606 GN=H1-4 PE=1 SV=2	[UNIMOD:Acetylation]-SETAPAAPAAPAPAEKTPVKKK/3	['MSFragger', 'PEAKS']	[0.0002547121752419, 0.0002483854942871]	[1.053570713590063, 2.56357255780614]	[0.0001781464517489, 0.0002364588940865]	0.963965	0.124878	1	2	0.000248385	0.000178146	2.56357	0	NA	3	1	0	2	3	NA	NA	NA	NA	NA	NA	NA
SETAPAAPAAPAPAEKTPVKKKA	23	FALSE	sp|P10412|H14_HUMAN	H1-4	HUMAN	Histone H1.4 OS=Homo sapiens OX=9606 GN=H1-4 PE=1 SV=2	[UNIMOD:Acetylation]-SETAPAAPAAPAPAEKTPVKKKA/3	['MSFragger', 'PEAKS']	[0.0007732456988208, 0.0002483854942871]	[0.4238729573257885, 2.347775891951173]	[0.0204287895290055, 0.0006124260573886]	0.912267	0.383646	1	2	0.000248385	0.000612426	2.34778	0	NA	3	2	1	0	3	NA	NA	NA	NA	NA	NA	NA
SETAPAETATPAPVEK	16	TRUE	sp|P16401|H15_HUMAN	H1-5	HUMAN	Histone H1.5 OS=Homo sapiens OX=9606 GN=H1-5 PE=1 SV=3	[UNIMOD:Acetylation]-SETAPAETATPAPVEK/2	['MSFragger', 'PEAKS']	[0.0002547121752419, 0.0004026575397624]	[0.8063058979863983, 2.2994381876299004]	[0.0011535569600961, 0.0007560799691039]	0.72269	1.23058	1	2	0.000254712	0.00075608	2.29944	0	NA	5	3	1	1	5	netMHCIIpan-4.3	HLA-DQA10301-DQB10302	0.68	SB	ETATPAPVE	1	TATPAPVEK
SETAPAETATPAPVEKSPAKK	21	FALSE	sp|P16401|H15_HUMAN	H1-5	HUMAN	Histone H1.5 OS=Homo sapiens OX=9606 GN=H1-5 PE=1 SV=3	[UNIMOD:Acetylation]-SETAPAETATPAPVEKSPAKK/3	['MSFragger', 'PEAKS']	[0.0002547121752419, 0.0004026575397624]	[0.6232725359645316, 2.0427657732979485]	[0.0045885490832564, 0.0022901697578968]	0.9632	0.855233	1	2	0.000254712	0.00229017	2.04277	0	NA	2	2	0	0	2	NA	NA	NA	NA	NA	NA	NA
SETVFLPREDH	11	FALSE	sp|P01903|DRA_HUMAN	HLA-DRA	HUMAN	HLA class II histocompatibility antigen, DR alpha chain OS=Homo sapiens OX=9606 GN=HLA-DRA PE=1 SV=2	SETVFLPREDH/2	['MSFragger', 'Comet', 'Sage', 'PEAKS']	[0.0002547121752419, 0.0002278423331054, 0.00056258790436, 0.0002483854942871]	[0.989052432452173, 1.041874404978632, 0.6351040404774303, 2.584893840792968]	[0.0002900652392059, 5.416402139801624e-05, 0.0033649347801983, 0.000215097882716]	0.987166	5.06647	1	4	0.000227842	5.4164e-05	2.58489	0	NA	14	5	5	4	14	netMHCpan-4.1	HLA-B*07:02	32.615	NB	SVFLPREDH	NA	NA
SEVHSGVSHTHSGHT	15	TRUE	sp|Q5D862|FILA2_HUMAN	FLG2	HUMAN	Filaggrin-2 OS=Homo sapiens OX=9606 GN=FLG2 PE=1 SV=1	SEVHSGVSHTHSGHT/3	['Sage', 'PEAKS']	[0.0060835251561986, 0.0002483854942871]	[0.1871920285959115, 2.4732157720378805]	[0.0983544575354398, 0.0003528152558307]	0.281006	0.321782	1	2	0.000248385	0.000352815	2.47322	0	NA	1	0	1	0	1	netMHCIIpan-4.3	HLA-DQA10301-DQB10603	10.6	NB	VHSGVSHTH	1	VSHTHSGHT
SEVIRAYDTTKQR	13	FALSE	sp|Q9Y2Q0|AT8A1_HUMAN	ATP8A1	HUMAN	Phospholipid-transporting ATPase IA OS=Homo sapiens OX=9606 GN=ATP8A1 PE=1 SV=1	SEVIRAYDTTKQR/3	['MSFragger', 'Comet', 'Sage', 'PEAKS']	[0.0097353209613629, 0.0002278423331054, 0.0029651593773165, 0.0010812759055685]	[0.1457887118152679, 0.394798309402542, 0.2838533465301057, 1.703612143647825]	[0.1469198707659819, 0.0130327897291338, 0.0487122187313402, 0.0095858403766703]	0.751185	0.0934937	1	4	0.000227842	0.00958584	1.70361	0	NA	2	1	0	1	2	netMHCIIpan-4.3	DRB1_0404	0.4	SB	IRAYDTTKQ	NA	NA
SEVIRAYDTTKQRP	14	TRUE	sp|Q9Y2Q0|AT8A1_HUMAN	ATP8A1	HUMAN	Phospholipid-transporting ATPase IA OS=Homo sapiens OX=9606 GN=ATP8A1 PE=1 SV=1	SEVIRAYDTTKQRP/3	['MSFragger', 'Comet', 'Sage', 'PEAKS']	[0.0002547121752419, 0.0002278423331054, 0.000484496124031, 0.0002483854942871]	[1.8268211606133815, 1.176412514755924, 1.2213201234028814, 3.9527155994517984]	[5.165402614904696e-07, 1.7285868957957217e-05, 3.722091918771532e-05, 4.7314292583886796e-07]	0.809699	0.0135521	1	4	0.000227842	4.73143e-07	3.95272	0	NA	11	4	3	4	11	netMHCIIpan-4.3	DRB1_0404	0.16	SB	IRAYDTTKQ	0	IRAYDTTKQ
SEVIRAYDTTKQRPD	15	TRUE	sp|Q9Y2Q0|AT8A1_HUMAN	ATP8A1	HUMAN	Phospholipid-transporting ATPase IA OS=Homo sapiens OX=9606 GN=ATP8A1 PE=1 SV=1	SEVIRAYDTTKQRPD/2;SEVIRAYDTTKQRPD/3	['MSFragger', 'Comet', 'Sage', 'PEAKS']	[0.0002547121752419, 0.0002278423331054, 0.000484496124031, 0.0002483854942871]	[1.8600504838685208, 0.7809976834963847, 1.029115969526872, 3.849740677928472]	[4.018373209930048e-07, 0.0004959770562483, 0.0001630321054924, 7.50392593807691e-07]	0.89044	0.100537	2	4	0.000227842	4.01837e-07	3.84974	0	NA	12	4	4	4	12	netMHCIIpan-4.3	HLA-DQA10301-DQB10603	0.06	SB	IRAYDTTKQ	1	YDTTKQRPD
SEVIRAYDTTKQRPDE	16	TRUE	sp|Q9Y2Q0|AT8A1_HUMAN	ATP8A1	HUMAN	Phospholipid-transporting ATPase IA OS=Homo sapiens OX=9606 GN=ATP8A1 PE=1 SV=1	SEVIRAYDTTKQRPDE/3	['MSFragger', 'Comet', 'Sage', 'PEAKS']	[0.0002547121752419, 0.0002278423331054, 0.000484496124031, 0.0002483854942871]	[1.2292618394505537, 0.5792200278616462, 0.7089410945969954, 3.208613146988806]	[4.722853999252699e-05, 0.00274673078327, 0.0019086449564296, 1.3252423986834898e-05]	0.6543	0.638924	1	4	0.000227842	1.32524e-05	3.20861	0	NA	6	2	1	3	6	netMHCIIpan-4.3	DRB1_0404	0.14	SB	IRAYDTTKQ	1	YDTTKQRPD
SEVIRAYDTTKQRPDEW	17	FALSE	sp|Q9Y2Q0|AT8A1_HUMAN	ATP8A1	HUMAN	Phospholipid-transporting ATPase IA OS=Homo sapiens OX=9606 GN=ATP8A1 PE=1 SV=1	SEVIRAYDTTKQRPDEW/3	['MSFragger', 'Comet', 'Sage', 'PEAKS']	[0.0023616734143049, 0.0009635767970707, 0.0024463680843056, 0.0005638037962788]	[0.2745390202905265, 0.321377547155789, 0.3012261330787744, 1.8543617167124276]	[0.0608155044181363, 0.0240498551266857, 0.0428095009657673, 0.0051232326353279]	0.291372	0.905385	1	4	0.000563804	0.00512323	1.85436	0	NA	1	0	0	1	1	netMHCIIpan-4.3	DRB1_0404	0.26	SB	IRAYDTTKQ	NA	NA
SEVVEMVKKQVKV	13	FALSE	sp|Q9Y2Q0|AT8A1_HUMAN	ATP8A1	HUMAN	Phospholipid-transporting ATPase IA OS=Homo sapiens OX=9606 GN=ATP8A1 PE=1 SV=1	SEVVEMVKKQVKV/3	['MSFragger', 'Comet', 'Sage', 'PEAKS']	[0.0009152480322167, 0.0021786492374727, 0.0012471419663271, 0.0002483854942871]	[0.3582756215098711, 0.2522484786139518, 0.3804678868736783, 2.5029430588444823]	[0.0331573913140139, 0.0424416754045571, 0.0235857819359576, 0.0003093595618202]	-0.0574876	2.12447	1	4	0.000248385	0.00030936	2.50294	0	NA	1	1	0	0	1	netMHCIIpan-4.3	DRB1_1301	0.28	SB	VEMVKKQVK	NA	NA
SEVVEMVKKQVKVVT	15	TRUE	sp|Q9Y2Q0|AT8A1_HUMAN	ATP8A1	HUMAN	Phospholipid-transporting ATPase IA OS=Homo sapiens OX=9606 GN=ATP8A1 PE=1 SV=1	SEVVEMVKKQVKVVT/3	['MSFragger', 'Comet', 'Sage', 'PEAKS']	[0.0002547121752419, 0.0002278423331054, 0.00056258790436, 0.0002483854942871]	[0.8241432313828421, 0.533766896443859, 0.5287577454732076, 3.2576706487463296]	[0.0010081778336866, 0.0040364136966403, 0.0076078014920225, 1.0638725693483913e-05]	-0.034779	0.809738	1	4	0.000227842	1.06387e-05	3.25767	0	NA	2	1	1	0	2	netMHCIIpan-4.3	DRB1_1301	0.31	SB	VEMVKKQVK	0	VEMVKKQVK
SEYYDYGHGEVQD	13	FALSE	sp|Q07666|KHDR1_HUMAN	KHDRBS1	HUMAN	KH domain-containing, RNA-binding, signal transduction-associated protein 1 OS=Homo sapiens OX=9606 GN=KHDRBS1 PE=1 SV=1	SEYYDYGHGEVQD/2	['MSFragger', 'Comet', 'Sage', 'PEAKS']	[0.0007732456988208, 0.0033729806497425, 0.0024463680843056, 0.0031462162609703]	[0.4269500639753663, 0.2340610490687519, 0.3133964605280644, 1.373401179229609]	[0.0199673310867411, 0.0491759215357979, 0.0390908003176798, 0.0333446005235793]	0.547718	3.31554	1	4	0.000773246	0.0199673	1.3734	0	NA	1	1	0	0	1	netMHCIIpan-4.3	HLA-DQA10301-DQB10302	11.8	NB	EYYDYGHGE	NA	NA
SFDPNLLHNNGHN	13	FALSE	sp|O75534|CSDE1_HUMAN	CSDE1	HUMAN	Cold shock domain-containing protein E1 OS=Homo sapiens OX=9606 GN=CSDE1 PE=1 SV=2	[UNIMOD:Acetylation]-SFDPNLLHNNGHN/2	['MSFragger', 'PEAKS']	[0.0009152480322167, 0.0020632737276478]	[0.3767965915212715, 1.5182439806745258]	[0.0289371568587512, 0.0197491081012719]	0.75555	10.7748	1	2	0.000915248	0.0197491	1.51824	0	NA	1	1	0	0	1	netMHCIIpan-4.3	HLA-DPA10103-DPB10201	9.81	NB	FDPNLLHNN	NA	NA
SFKLQTKEFQVLKS	14	TRUE	sp|P15907|SIAT1_HUMAN	ST6GAL1	HUMAN	Beta-galactoside alpha-2,6-sialyltransferase 1 OS=Homo sapiens OX=9606 GN=ST6GAL1 PE=1 SV=1	SFKLQTKEFQVLKS/3	['MSFragger', 'Comet', 'Sage', 'PEAKS']	[0.0006489292667099, 0.0002278423331054, 0.0012471419663271, 0.0002483854942871]	[0.4871315291461239, 0.4156271096911374, 0.3641221373745199, 3.114295091083759]	[0.0127507620510971, 0.0109413136680689, 0.0266917347132723, 2.021628834794393e-05]	0.237375	0.858254	1	4	0.000227842	2.02163e-05	3.1143	0	NA	3	1	1	1	3	netMHCIIpan-4.3	HLA-DPA10103-DPB10201	0.01	SB	LQTKEFQVL	0	FKLQTKEFQ
SFPKAPLKRFND	12	FALSE	sp|O75330|HMMR_HUMAN	HMMR	HUMAN	Hyaluronan mediated motility receptor OS=Homo sapiens OX=9606 GN=HMMR PE=1 SV=2	[UNIMOD:Acetylation]-SFPKAPLKRFND/3	['MSFragger', 'PEAKS']	[0.0002547121752419, 0.0004026575397624]	[0.6512657767460683, 2.0516255683737987]	[0.0037161506069815, 0.0022045194077922]	-0.00132194	5.5272	1	2	0.000254712	0.00220452	2.05163	0	NA	1	0	1	0	1	netMHCpan-4.1	HLA-B*07:02	33.273	NB	SPKAPLKRF	NA	NA
SFQKVKNWVKELRK	14	TRUE	sp|Q9UL25|RAB21_HUMAN	RAB21	HUMAN	Ras-related protein Rab-21 OS=Homo sapiens OX=9606 GN=RAB21 PE=1 SV=3	SFQKVKNWVKELRK/3	['MSFragger', 'Sage', 'PEAKS']	[0.0009152480322167, 0.0007124198527665, 0.0005638037962788]	[0.365072494600168, 0.4291925525014619, 1.891273268250872]	[0.0315435563070161, 0.0162862088665481, 0.0043810011608263]	0.777856	0.00280796	1	3	0.000563804	0.004381	1.89127	0	NA	2	0	1	1	2	netMHCIIpan-4.3	DRB1_1301	0.15	SB	VKNWVKELR	0	VKNWVKELR
SFRVYSTDTGRLIQ	14	TRUE	sp|P50851|LRBA_HUMAN	LRBA	HUMAN	Lipopolysaccharide-responsive and beige-like anchor protein OS=Homo sapiens OX=9606 GN=LRBA PE=1 SV=4	SFRVYSTDTGRLIQ/3	['MSFragger', 'Comet', 'Sage', 'PEAKS']	[0.0002547121752419, 0.0002278423331054, 0.000484496124031, 0.0002483854942871]	[0.9651614415484852, 0.676669951589801, 0.7365244223844724, 3.0272360986557776]	[0.0003474488094918, 0.0012021301288527, 0.0015441979777172, 2.985049099950164e-05]	0.383451	0.180381	1	4	0.000227842	2.98505e-05	3.02724	0	NA	2	1	1	0	2	netMHCIIpan-4.3	DRB1_0404	9.22	NB	VYSTDTGRL	1	STDTGRLIQ
SGAFHNKYYQSIYDT	15	TRUE	sp|Q92542|NICA_HUMAN	NCSTN	HUMAN	Nicastrin OS=Homo sapiens OX=9606 GN=NCSTN PE=1 SV=2	SGAFHNKYYQSIYDT/3	['MSFragger', 'Comet', 'Sage', 'PEAKS']	[0.0007732456988208, 0.0009635767970707, 0.00056258790436, 0.0004026575397624]	[0.4564768812916066, 0.3227505191576843, 0.5323406341194461, 2.1240382171318157]	[0.0160291623329914, 0.0237776032102047, 0.0074017774987875, 0.0016139728241379]	-0.168328	1.16665	1	4	0.000402658	0.00161397	2.12404	0	NA	2	1	1	0	2	netMHCIIpan-4.3	HLA-DPA10103-DPB10201	0.01	SB	FHNKYYQSI	0	GAFHNKYYQ
SGAIIVLTKSGRSAH	15	TRUE	sp|P14618|KPYM_HUMAN	PKM	HUMAN	Pyruvate kinase PKM OS=Homo sapiens OX=9606 GN=PKM PE=1 SV=4	SGAIIVLTKSGRSAH/3	['MSFragger', 'Sage']	[0.0009152480322167, 0.0024463680843056]	[0.3802251310679748, 0.3072068332135601]	[0.0282153585446334, 0.0409413593717684]	0.0757905	0.62052	1	2	0.000915248	0.0282154	0.380225	0	NA	1	0	0	1	1	netMHCIIpan-4.3	DRB1_1301	0.05	SB	IIVLTKSGR	0	IIVLTKSGR
SGAIIVLTKSGRSAHQ	16	TRUE	sp|P14618|KPYM_HUMAN	PKM	HUMAN	Pyruvate kinase PKM OS=Homo sapiens OX=9606 GN=PKM PE=1 SV=4	SGAIIVLTKSGRSAHQ/3	['MSFragger', 'Comet', 'Sage', 'PEAKS']	[0.0004436557231588, 0.0002278423331054, 0.00056258790436, 0.0004026575397624]	[0.6039868007931597, 0.4924742376169242, 0.5245921645398215, 2.2148407338909046]	[0.0053054807176356, 0.0057236327695071, 0.0078545217535074, 0.0010908426529647]	0.0290144	0.227113	1	4	0.000227842	0.00109084	2.21484	0	NA	5	2	1	2	5	netMHCIIpan-4.3	DRB1_1301	0.1	SB	IIVLTKSGR	0	IIVLTKSGR
SGAIIVLTKSGRSAHQV	17	FALSE	sp|P14618|KPYM_HUMAN	PKM	HUMAN	Pyruvate kinase PKM OS=Homo sapiens OX=9606 GN=PKM PE=1 SV=4	SGAIIVLTKSGRSAHQV/3	['MSFragger', 'Comet', 'Sage', 'PEAKS']	[0.0002547121752419, 0.0009635767970707, 0.00056258790436, 0.0004026575397624]	[0.7018732576572015, 0.3337780232461125, 0.5484048100790899, 2.0842379506982693]	[0.0025373301097852, 0.0216972857658571, 0.0065442947628012, 0.0019157999517044]	0.0340688	0.38819	1	4	0.000254712	0.0019158	2.08424	0	NA	2	0	1	1	2	netMHCIIpan-4.3	DRB1_1301	0.22	SB	IIVLTKSGR	NA	NA
SGAVVAAVIWRKK	13	FALSE	sp|P13747|HLAE_HUMAN	HLA-E	HUMAN	HLA class I histocompatibility antigen, alpha chain E OS=Homo sapiens OX=9606 GN=HLA-E PE=1 SV=4	SGAVVAAVIWRKK/3	['MSFragger', 'Comet', 'Sage', 'PEAKS']	[0.0002547121752419, 0.0002278423331054, 0.00056258790436, 0.0002483854942871]	[0.6812032795586654, 0.6515371800418894, 0.5006385201346443, 2.3789589407682774]	[0.0029653861595233, 0.0014877913111518, 0.0094359189269915, 0.0005342685940392]	-0.0431302	0.0479398	1	4	0.000227842	0.000534269	2.37896	0	NA	2	0	2	0	2	netMHCIIpan-4.3	DRB5_0105	1.71	WB	VVAAVIWRK	NA	NA
SGAVVAAVIWRKKS	14	TRUE	sp|P13747|HLAE_HUMAN	HLA-E	HUMAN	HLA class I histocompatibility antigen, alpha chain E OS=Homo sapiens OX=9606 GN=HLA-E PE=1 SV=4	SGAVVAAVIWRKKS/3	['MSFragger', 'Comet', 'Sage', 'PEAKS']	[0.0002547121752419, 0.0002278423331054, 0.0012471419663271, 0.0004026575397624]	[0.8713067083852939, 0.4757068592093069, 0.3690717695045681, 2.2956337990344937]	[0.0007060381113095, 0.0065945547482713, 0.0257111982476482, 0.0007686876542982]	-0.0779564	2.33954	1	4	0.000227842	0.000706038	2.29563	0	NA	4	2	1	1	4	netMHCIIpan-4.3	DRB5_0105	1.21	WB	VVAAVIWRK	0	AAVIWRKKS
SGCQLQKKEIHLYQTFV	17	FALSE	sp|P31785|IL2RG_HUMAN	IL2RG	HUMAN	Cytokine receptor common subunit gamma OS=Homo sapiens OX=9606 GN=IL2RG PE=1 SV=1	SGC[UNIMOD:Cysteinylation]QLQKKEIHLYQTFV/3	['MSFragger', 'Comet', 'Sage', 'PEAKS']	[0.0002547121752419, 0.0018281535648994, 0.00056258790436, 0.0002483854942871]	[0.6762668654630138, 0.2586202199983143, 0.4953700565343546, 2.6819457052146354]	[0.003077844824266, 0.0402974448443105, 0.0098241686096032, 0.0001396596278307]	0.544857	1.49962	1	4	0.000248385	0.00013966	2.68195	0	NA	3	1	1	1	3	netMHCIIpan-4.3	DRB1_1301	9.19	NB	LQKKEIHLY	NA	NA
SGDFQMSPYAEYPKNP	16	TRUE	sp|Q9ULI3|HEG1_HUMAN	HEG1	HUMAN	Protein HEG homolog 1 OS=Homo sapiens OX=9606 GN=HEG1 PE=1 SV=3	SGDFQM[UNIMOD:Oxidation]SPYAEYPKNP/2	['MSFragger', 'Comet', 'PEAKS']	[0.0007732456988208, 0.0065061808718282, 0.0020632737276478]	[0.4469794553834451, 0.1672101833926913, 1.510616686468042]	[0.017204260490449, 0.0835721744962886, 0.0203185350799544]	0.840787	4.74445	1	3	0.000773246	0.0172043	1.51062	0	NA	3	0	2	1	3	netMHCIIpan-4.3	HLA-DPA10103-DPB10402	0.33	SB	FQMSPYAEY	1	MSPYAEYPK
SGDFQMSPYAEYPKNPR	17	FALSE	sp|Q9ULI3|HEG1_HUMAN	HEG1	HUMAN	Protein HEG homolog 1 OS=Homo sapiens OX=9606 GN=HEG1 PE=1 SV=3	SGDFQM[UNIMOD:Oxidation]SPYAEYPKNPR/3;SGDFQMSPYAEYPKNPR/3	['MSFragger', 'Comet', 'Sage', 'PEAKS']	[0.0002547121752419, 0.0002278423331054, 0.000484496124031, 0.0002483854942871]	[1.2541932016446613, 1.0781121014650994, 0.9177614781250004, 2.9200115543491494]	[3.911869054307113e-05, 3.982070177881139e-05, 0.0003836294533998, 4.822919671747834e-05]	0.511104	2.45979	2	4	0.000227842	3.91187e-05	2.92001	0	NA	8	1	3	4	8	netMHCIIpan-4.3	HLA-DPA10103-DPB10402	0.56	SB	FQMSPYAEY	NA	NA
SGDGLYEGLDWLSNQLRNQK	20	FALSE	sp|P84077|ARF1_HUMAN	ARF1	HUMAN	ADP-ribosylation factor 1 OS=Homo sapiens OX=9606 GN=ARF1 PE=1 SV=2	SGDGLYEGLDWLSNQLRNQK/3	['MSFragger', 'Comet', 'Sage', 'PEAKS']	[0.0007732456988208, 0.0002278423331054, 0.0029651593773165, 0.0031462162609703]	[0.4644885929041357, 0.4734894169888773, 0.2838547161014926, 1.3739163513430026]	[0.0150996764865344, 0.0067191840944651, 0.0487117240309489, 0.0332844864819631]	0.831774	0.379268	1	4	0.000227842	0.00671918	1.37392	0	NA	1	0	0	1	1	NA	NA	NA	NA	NA	NA	NA
SGDGVTHTVPIYE	13	FALSE	sp|A5A3E0|POTEF_HUMAN;sp|P60709|ACTB_HUMAN;sp|P63261|ACTG_HUMAN;sp|Q6S8J3|POTEE_HUMAN	POTEF;ACTB;ACTG1;POTEE	HUMAN	POTE ankyrin domain family member F OS=Homo sapiens OX=9606 GN=POTEF PE=1 SV=2	SGDGVTHTVPIYE/2	['MSFragger', 'Comet', 'Sage', 'PEAKS']	[0.0002547121752419, 0.0002278423331054, 0.0007124198527665, 0.0002483854942871]	[0.6847570782388429, 0.4745221951745324, 0.4689750733106507, 3.0374770242054514]	[0.0028869719674525, 0.0066608492221038, 0.012021590958777, 2.8513140543730536e-05]	0.908855	0.291913	1	4	0.000227842	2.85131e-05	3.03748	0	NA	5	3	2	0	5	netMHCIIpan-4.3	HLA-DQA10301-DQB10302	0.56	SB	VTHTVPIYE	NA	NA
SGDGVTHTVPIYEG	14	TRUE	sp|A5A3E0|POTEF_HUMAN;sp|P60709|ACTB_HUMAN;sp|P63261|ACTG_HUMAN;sp|Q6S8J3|POTEE_HUMAN	POTEF;ACTB;ACTG1;POTEE	HUMAN	POTE ankyrin domain family member F OS=Homo sapiens OX=9606 GN=POTEF PE=1 SV=2	SGDGVTHTVPIYEG/2	['MSFragger', 'Comet', 'Sage', 'PEAKS']	[0.0002547121752419, 0.0002278423331054, 0.00056258790436, 0.0002483854942871]	[1.0693081763991164, 0.6631231329559404, 0.5640259752524979, 3.053657782768952]	[0.0001581730875782, 0.0013485315866369, 0.0058055590946286, 2.652106798836252e-05]	0.812778	0.472679	1	4	0.000227842	2.65211e-05	3.05366	0	NA	4	1	1	2	4	netMHCIIpan-4.3	HLA-DQA10103-DQB10603	0.28	SB	THTVPIYEG	1	VTHTVPIYE
SGDGVTHTVPIYEGYA	16	TRUE	sp|P60709|ACTB_HUMAN;sp|P63261|ACTG_HUMAN	ACTB;ACTG1	HUMAN	Actin, cytoplasmic 1 OS=Homo sapiens OX=9606 GN=ACTB PE=1 SV=1	SGDGVTHTVPIYEGYA/2	['MSFragger', 'Comet', 'Sage', 'PEAKS']	[0.0002547121752419, 0.0002278423331054, 0.00056258790436, 0.0002483854942871]	[0.7655136008739568, 0.4276428373400945, 0.5584725436017709, 2.664513059899494]	[0.0015696430136701, 0.0098894937456104, 0.0060581379331404, 0.0001509394319618]	0.895679	0.157927	1	4	0.000227842	0.000150939	2.66451	0	NA	2	0	1	1	2	netMHCIIpan-4.3	HLA-DQA10103-DQB10603	0.03	SB	THTVPIYEG	1	VTHTVPIYE
SGDIVMIQSEHTG	13	FALSE	sp|Q6PL24|TMED8_HUMAN	TMED8	HUMAN	Protein TMED8 OS=Homo sapiens OX=9606 GN=TMED8 PE=1 SV=1	SGDIVM[UNIMOD:Oxidation]IQSEHTG/2	['MSFragger', 'Sage']	[0.0009152480322167, 0.0071564885496183]	[0.3725143185893367, 0.1556274678252777]	[0.0298639418461666, 0.1227097971664091]	0.627755	0.918638	1	2	0.000915248	0.0298639	0.372514	0	NA	1	0	0	1	1	netMHCIIpan-4.3	DRB1_0404	0.51	SB	IVMIQSEHT	NA	NA
SGDLCLSFRHKVTG	14	TRUE	sp|Q6UXI9|NPNT_HUMAN	NPNT	HUMAN	Nephronectin OS=Homo sapiens OX=9606 GN=NPNT PE=1 SV=3	SGDLC[UNIMOD:Cysteinylation]LSFRHKVTG/3	['MSFragger', 'Comet', 'Sage', 'PEAKS']	[0.0007732456988208, 0.0002278423331054, 0.00056258790436, 0.0002483854942871]	[0.4072686971559006, 0.6627118215704533, 0.5804193134024089, 3.342204139609844]	[0.0231052376096698, 0.001353244921455, 0.0051195996630473, 7.285854463431469e-06]	0.0374393	2.14003	1	4	0.000227842	7.28585e-06	3.3422	0	NA	1	0	1	0	1	netMHCIIpan-4.3	DRB1_1301	6.31	NB	LCLSFRHKV	0	LSFRHKVTG
SGEVYTCQVEH	11	FALSE	sp|P01911|DRB1_HUMAN;sp|P13762|DRB4_HUMAN;sp|P79483|DRB3_HUMAN;sp|Q30154|DRB5_HUMAN	HLA-DRB1;HLA-DRB4;HLA-DRB3;HLA-DRB5	HUMAN	HLA class II histocompatibility antigen, DRB1 beta chain OS=Homo sapiens OX=9606 GN=HLA-DRB1 PE=1 SV=2	SGEVYTCQVEH/2	['MSFragger', 'Comet', 'Sage', 'PEAKS']	[0.0002547121752419, 0.0002278423331054, 0.00056258790436, 0.0002483854942871]	[0.7072248899045764, 0.6120152645261072, 0.5694463932424932, 3.049698795616924]	[0.002436935469832, 0.0020801572180158, 0.0055691626419985, 2.6995236388298816e-05]	0.925443	0.0221061	1	4	0.000227842	2.69952e-05	3.0497	0	NA	3	1	2	0	3	netMHCpan-4.1	HLA-C*07:02	47	NB	SVYTCQVEH	NA	NA
SGEVYTCQVEHP	12	FALSE	sp|P01911|DRB1_HUMAN;sp|P13762|DRB4_HUMAN;sp|P79483|DRB3_HUMAN;sp|Q30154|DRB5_HUMAN	HLA-DRB1;HLA-DRB4;HLA-DRB3;HLA-DRB5	HUMAN	HLA class II histocompatibility antigen, DRB1 beta chain OS=Homo sapiens OX=9606 GN=HLA-DRB1 PE=1 SV=2	SGEVYTCQVEHP/2	['MSFragger', 'Comet', 'Sage', 'PEAKS']	[0.0002547121752419, 0.0002278423331054, 0.000484496124031, 0.0002483854942871]	[1.1517139189976435, 1.2877061306240445, 0.941686054142777, 3.128451614180913]	[8.485952463536463e-05, 6.719990429367866e-06, 0.0003192025629788, 1.897473340495786e-05]	0.973302	1.3614	1	4	0.000227842	6.71999e-06	3.12845	0	NA	3	0	0	3	3	netMHCpan-4.1	HLA-C*07:02	85	NB	SYTCQVEHP	NA	NA
SGEVYTCQVEHPS	13	FALSE	sp|P01911|DRB1_HUMAN;sp|P13762|DRB4_HUMAN;sp|P79483|DRB3_HUMAN;sp|Q30154|DRB5_HUMAN	HLA-DRB1;HLA-DRB4;HLA-DRB3;HLA-DRB5	HUMAN	HLA class II histocompatibility antigen, DRB1 beta chain OS=Homo sapiens OX=9606 GN=HLA-DRB1 PE=1 SV=2	SGEVYTCQVEHPS/2	['MSFragger', 'Comet', 'Sage', 'PEAKS']	[0.0002547121752419, 0.0002278423331054, 0.000484496124031, 0.0002483854942871]	[1.960093417520976, 1.7378842589112435, 1.444869866941095, 3.46992977901792]	[1.886790148205781e-07, 1.4710253734764726e-07, 6.678498346092823e-06, 4.111996645567894e-06]	0.879694	0.0619982	1	4	0.000227842	1.47103e-07	3.46993	0	NA	8	1	4	3	8	netMHCIIpan-4.3	HLA-DQA10301-DQB10603	0.03	SB	VYTCQVEHP	NA	NA
SGEVYTCQVEHPSV	14	TRUE	sp|P01911|DRB1_HUMAN;sp|P79483|DRB3_HUMAN;sp|Q30154|DRB5_HUMAN	HLA-DRB1;HLA-DRB3;HLA-DRB5	HUMAN	HLA class II histocompatibility antigen, DRB1 beta chain OS=Homo sapiens OX=9606 GN=HLA-DRB1 PE=1 SV=2	SGEVYTCQVEHPSV/2	['MSFragger', 'Comet', 'Sage', 'PEAKS']	[0.0002547121752419, 0.0002278423331054, 0.000484496124031, 0.0002483854942871]	[1.4267737142474002, 1.830686119063208, 0.9635873148597808, 3.625697126888976]	[1.0617014162987062e-05, 6.690681921504611e-08, 0.0002697569629512, 2.046793790708684e-06]	0.71643	3.40759	1	4	0.000227842	6.69068e-08	3.6257	0	NA	4	1	1	2	4	netMHCIIpan-4.3	HLA-DQA10301-DQB10603	0.03	SB	VYTCQVEHP	0	GEVYTCQVE
SGEVYTCQVEHPSVT	15	TRUE	sp|P01911|DRB1_HUMAN;sp|P79483|DRB3_HUMAN;sp|Q30154|DRB5_HUMAN	HLA-DRB1;HLA-DRB3;HLA-DRB5	HUMAN	HLA class II histocompatibility antigen, DRB1 beta chain OS=Homo sapiens OX=9606 GN=HLA-DRB1 PE=1 SV=2	SGEVYTCQVEHPSVT/2	['MSFragger', 'Comet', 'Sage', 'PEAKS']	[0.0002547121752419, 0.0002278423331054, 0.000484496124031, 0.0002483854942871]	[1.6525293887868024, 1.057144304745874, 0.7581737779964994, 3.220137406013288]	[1.9279906541580875e-06, 4.757880452991236e-05, 0.001307586141598, 1.2585885610851732e-05]	0.711374	1.61476	1	4	0.000227842	1.92799e-06	3.22014	0	NA	5	0	2	3	5	netMHCIIpan-4.3	HLA-DQA10301-DQB10603	0.03	SB	VYTCQVEHP	0	GEVYTCQVE
SGFTNTMRVVPVP	13	FALSE	sp|P14618|KPYM_HUMAN	PKM	HUMAN	Pyruvate kinase PKM OS=Homo sapiens OX=9606 GN=PKM PE=1 SV=4	SGFTNTM[UNIMOD:Oxidation]RVVPVP/2	['Comet']	[0.0041415012942191]	[0.2106421058098483]	[0.0593424843367248]	0.911343	1.02709	1	1	0.0041415	0.0593425	0.210642	0	NA	2	0	1	1	2	netMHCIIpan-4.3	HLA-DQA10103-DQB10603	1.99	WB	TNTMRVVPV	NA	NA
SGGGFGGGGFGGGR	14	TRUE	sp|P35908|K22E_HUMAN	KRT2	HUMAN	Keratin, type II cytoskeletal 2 epidermal OS=Homo sapiens OX=9606 GN=KRT2 PE=1 SV=2	SGGGFGGGGFGGGR/2	['MSFragger', 'Comet', 'Sage', 'PEAKS']	[0.0007732456988208, 0.0013333333333333, 0.004177545691906, 0.0002483854942871]	[0.3941489346436022, 0.2893604930834075, 0.2394430214488272, 2.572216870121115]	[0.0254600744414523, 0.0313305794903462, 0.0675333425940986, 0.0002275563218128]	0.936175	0.649501	1	4	0.000248385	0.000227556	2.57222	0	NA	1	0	1	0	1	netMHCIIpan-4.3	HLA-DPA10103-DPB10402	54.53	NB	FGGGGFGGG	NA	NA
SGGGFGGGGFGGGRFG	16	TRUE	sp|P35908|K22E_HUMAN	KRT2	HUMAN	Keratin, type II cytoskeletal 2 epidermal OS=Homo sapiens OX=9606 GN=KRT2 PE=1 SV=2	SGGGFGGGGFGGGRFG/2	['MSFragger', 'Comet', 'Sage', 'PEAKS']	[0.0002547121752419, 0.0002278423331054, 0.000484496124031, 0.0002483854942871]	[1.3096169976253946, 0.833394754919224, 1.0254103328177575, 3.299048967416728]	[2.573313778859275e-05, 0.0003179154569353, 0.0001677415521734, 8.83922751398818e-06]	0.869217	0.556448	1	4	0.000227842	8.83923e-06	3.29905	0	NA	2	0	2	0	2	netMHCIIpan-4.3	HLA-DPA10103-DPB10402	42.18	NB	FGGGGFGGG	NA	NA
SGGGFGGGGFGGGRFGG	17	FALSE	sp|P35908|K22E_HUMAN	KRT2	HUMAN	Keratin, type II cytoskeletal 2 epidermal OS=Homo sapiens OX=9606 GN=KRT2 PE=1 SV=2	SGGGFGGGGFGGGRFGG/2	['MSFragger', 'Comet', 'Sage', 'PEAKS']	[0.0002547121752419, 0.0002278423331054, 0.0012471419663271, 0.0002483854942871]	[0.6682095861345444, 0.5631921115661152, 0.3948489802027745, 2.3359621474184347]	[0.0032706104619011, 0.0031462159507548, 0.0211483803126985, 0.0006448612350831]	0.870294	0.786218	1	4	0.000227842	0.000644861	2.33596	0	NA	1	0	1	0	1	netMHCIIpan-4.3	HLA-DPA10103-DPB10402	49.6	NB	FGGGGFGGG	NA	NA
SGGGGGGGFGRVS	13	FALSE	sp|P13647|K2C5_HUMAN	KRT5	HUMAN	Keratin, type II cytoskeletal 5 OS=Homo sapiens OX=9606 GN=KRT5 PE=1 SV=3	SGGGGGGGFGRVS/2	['MSFragger', 'Comet', 'Sage']	[0.0002547121752419, 0.0002278423331054, 0.0007124198527665]	[0.6826319095551667, 0.5955094052436465, 0.4571682599698337]	[0.0029336114045526, 0.0023925593571866, 0.013156311792564]	0.759766	0.890654	1	3	0.000227842	0.00239256	0.682632	0	NA	1	0	1	0	1	netMHCIIpan-4.3	HLA-DQA10301-DQB10302	83.43	NB	GGGGFGRVS	NA	NA
SGGGGGGGLGSGGSIR	16	TRUE	sp|P35527|K1C9_HUMAN	KRT9	HUMAN	Keratin, type I cytoskeletal 9 OS=Homo sapiens OX=9606 GN=KRT9 PE=1 SV=3	SGGGGGGGLGSGGSIR/2	['MSFragger', 'Comet', 'Sage', 'PEAKS']	[0.0002547121752419, 0.0002278423331054, 0.000484496124031, 0.0002483854942871]	[1.5409268509798872, 1.111418136934746, 1.5900273688526223, 2.9606374502961907]	[4.480932971407053e-06, 3.00133961256005e-05, 2.1888099807937303e-06, 4.02144448485055e-05]	0.967959	0.0944501	1	4	0.000227842	2.18881e-06	2.96064	0	NA	3	1	1	1	3	netMHCIIpan-4.3	HLA-DQA10301-DQB10302	81.8	NB	GGGGLGSGG	NA	NA
SGGGGGGGLGSGGSIRSS	18	FALSE	sp|P35527|K1C9_HUMAN	KRT9	HUMAN	Keratin, type I cytoskeletal 9 OS=Homo sapiens OX=9606 GN=KRT9 PE=1 SV=3	SGGGGGGGLGSGGSIRSS/2	['MSFragger', 'Comet', 'PEAKS']	[0.0007732456988208, 0.0043941186412033, 0.0026737967914438]	[0.4052612110341395, 0.1974937492497289, 1.430465294104074]	[0.0234512331876467, 0.0658833149832126, 0.0272361780696586]	0.16565	0.182082	1	3	0.000773246	0.0234512	1.43047	0	NA	1	1	0	0	1	netMHCIIpan-4.3	DRB1_0404	59.02	NB	LGSGGSIRS	NA	NA
SGGGGGGGLGSGGSIRSSY	19	FALSE	sp|P35527|K1C9_HUMAN	KRT9	HUMAN	Keratin, type I cytoskeletal 9 OS=Homo sapiens OX=9606 GN=KRT9 PE=1 SV=3	SGGGGGGGLGSGGSIRSSY/2	['MSFragger', 'Comet', 'Sage', 'PEAKS']	[0.0002547121752419, 0.0002278423331054, 0.000484496124031, 0.0002483854942871]	[0.6469964146839589, 0.5587235676081436, 0.8762179466647644, 2.497248354193809]	[0.0038376494959482, 0.0032675797026756, 0.0005279054453247, 0.0003172535985236]	0.726182	0.658398	1	4	0.000227842	0.000317254	2.49725	1	['AQDADVGSNSISSYR(1)']	4	0	2	2	4	NA	NA	NA	NA	NA	NA	NA
SGGGSYGSGGGGGGHGSY	18	FALSE	sp|P04264|K2C1_HUMAN	KRT1	HUMAN	Keratin, type II cytoskeletal 1 OS=Homo sapiens OX=9606 GN=KRT1 PE=1 SV=6	SGGGSYGSGGGGGGHGSY/2	['MSFragger', 'Comet', 'Sage']	[0.0071673418510439, 0.0042459239130434, 0.0037466547725245]	[0.1804576364899379, 0.2037249835425577, 0.2712121073028387]	[0.11685618047585, 0.0627038652741355, 0.0534886578098968]	0.287308	0.717199	1	3	0.00374665	0.0534887	0.271212	0	NA	1	0	1	0	1	netMHCIIpan-4.3	DRB5_0105	80.77	NB	YGSGGGGGG	NA	NA
SGGGVIRGPAGNND	14	TRUE	sp|Q07955|SRSF1_HUMAN	SRSF1	HUMAN	Serine/arginine-rich splicing factor 1 OS=Homo sapiens OX=9606 GN=SRSF1 PE=1 SV=2	[UNIMOD:Acetylation]-SGGGVIRGPAGNND/2	['MSFragger', 'PEAKS']	[0.0002547121752419, 0.0004026575397624]	[0.788120909479949, 1.9751481647018556]	[0.0013233490446269, 0.0030620808636339]	0.340566	3.40542	1	2	0.000254712	0.00132335	1.97515	0	NA	1	0	0	1	1	netMHCIIpan-4.3	DRB5_0105	35.17	NB	VIRGPAGNN	NA	NA
SGGICEKSKLYSDGK	15	TRUE	sp|O14672|ADA10_HUMAN	ADAM10	HUMAN	Disintegrin and metalloproteinase domain-containing protein 10 OS=Homo sapiens OX=9606 GN=ADAM10 PE=1 SV=1	SGGIC[UNIMOD:Cysteinylation]EKSKLYSDGK/3	['MSFragger', 'Comet', 'Sage', 'PEAKS']	[0.0002547121752419, 0.0002278423331054, 0.000484496124031, 0.0002483854942871]	[1.5886341972895892, 1.1399571519093243, 1.4656666020740994, 3.144846535975763]	[3.124638620863932e-06, 2.355572129904061e-05, 5.692049092158859e-06, 1.7631792734136324e-05]	0.349245	0.0356951	1	4	0.000227842	3.12464e-06	3.14485	0	NA	4	2	1	1	4	netMHCIIpan-4.3	DRB1_1301	1.14	WB	ICEKSKLYS	0	ICEKSKLYS
SGGICEKSKLYSDGKK	16	TRUE	sp|O14672|ADA10_HUMAN	ADAM10	HUMAN	Disintegrin and metalloproteinase domain-containing protein 10 OS=Homo sapiens OX=9606 GN=ADAM10 PE=1 SV=1	SGGIC[UNIMOD:Cysteinylation]EKSKLYSDGKK/3	['Sage']	[0.0007124198527665]	[0.4397327435623762]	[0.0150287671769064]	0.739226	0.94899	1	1	0.00071242	0.0150288	0.439733	0	NA	1	0	1	0	1	netMHCIIpan-4.3	DRB1_1301	1.77	WB	ICEKSKLYS	0	ICEKSKLYS
SGGLVKTRSKNIRVGDI	17	FALSE	sp|Q9Y2G3|AT11B_HUMAN	ATP11B	HUMAN	Phospholipid-transporting ATPase IF OS=Homo sapiens OX=9606 GN=ATP11B PE=1 SV=2	SGGLVKTRSKNIRVGDI/3	['Sage']	[0.0023391812865497]	[0.3205003751895795]	[0.037066401701497]	0.212965	0.504242	1	1	0.00233918	0.0370664	0.3205	0	NA	1	1	0	0	1	netMHCIIpan-4.3	DRB1_1301	0.32	SB	VKTRSKNIR	NA	NA
SGGLVKTRSKNIRVGDIV	18	FALSE	sp|Q9Y2G3|AT11B_HUMAN	ATP11B	HUMAN	Phospholipid-transporting ATPase IF OS=Homo sapiens OX=9606 GN=ATP11B PE=1 SV=2	SGGLVKTRSKNIRVGDIV/3	['Sage']	[0.0081491929164707]	[0.1404723326279096]	[0.1361986593514252]	0.441473	0.20347	1	1	0.00814919	0.136199	0.140472	0	NA	1	0	1	0	1	netMHCIIpan-4.3	DRB1_1301	0.66	SB	VKTRSKNIR	NA	NA
SGGLYQFDRVAVHH	14	TRUE	sp|Q68D91|MBLC2_HUMAN	MBLAC2	HUMAN	Acyl-coenzyme A thioesterase MBLAC2 OS=Homo sapiens OX=9606 GN=MBLAC2 PE=1 SV=3	SGGLYQFDRVAVHH/3	['MSFragger', 'Comet', 'Sage', 'PEAKS']	[0.0002547121752419, 0.0002278423331054, 0.00056258790436, 0.0004026575397624]	[0.9331528443616682, 0.5132239629579082, 0.5163769044622376, 2.190004011326113]	[0.0004425050789378, 0.004802675017106, 0.0083646871696902, 0.0012143627610985]	0.0156372	0.200169	1	4	0.000227842	0.000442505	2.19	0	NA	4	2	1	1	4	netMHCIIpan-4.3	DRB1_1301	1.26	WB	LYQFDRVAV	1	QFDRVAVHH
SGGLYQFDRVAVHHAE	16	TRUE	sp|Q68D91|MBLC2_HUMAN	MBLAC2	HUMAN	Acyl-coenzyme A thioesterase MBLAC2 OS=Homo sapiens OX=9606 GN=MBLAC2 PE=1 SV=3	SGGLYQFDRVAVHHAE/3	['MSFragger', 'Comet', 'Sage', 'PEAKS']	[0.0002547121752419, 0.0002278423331054, 0.000484496124031, 0.0002483854942871]	[1.473879739747698, 0.8387921892011688, 1.3681689052594113, 2.815371117278364]	[7.43716378838811e-06, 0.000303678687643, 1.2041267993545106e-05, 7.69967511452478e-05]	-0.0519388	0.191004	1	4	0.000227842	7.43716e-06	2.81537	0	NA	4	1	1	2	4	netMHCIIpan-4.3	DRB1_1301	1.45	WB	LYQFDRVAV	1	QFDRVAVHH
SGGSGGYGGRSRY	13	FALSE	sp|P22626|ROA2_HUMAN	HNRNPA2B1	HUMAN	Heterogeneous nuclear ribonucleoproteins A2/B1 OS=Homo sapiens OX=9606 GN=HNRNPA2B1 PE=1 SV=2	SGGSGGYGGRSRY/3	['MSFragger']	[0.0010721944245889]	[0.3416040838969724]	[0.0374611451602561]	0.873521	2.08312	1	1	0.00107219	0.0374611	0.341604	0	NA	1	1	0	0	1	netMHCIIpan-4.3	DRB1_1301	84.62	NB	SGGYGGRSR	NA	NA
SGGYGGGYGGQSSM	14	TRUE	sp|P31943|HNRH1_HUMAN;sp|P55795|HNRH2_HUMAN	HNRNPH1;HNRNPH2	HUMAN	Heterogeneous nuclear ribonucleoprotein H OS=Homo sapiens OX=9606 GN=HNRNPH1 PE=1 SV=4	SGGYGGGYGGQSSM[UNIMOD:Oxidation]/2	['MSFragger', 'Comet', 'Sage', 'PEAKS']	[0.0002547121752419, 0.0002278423331054, 0.0007124198527665, 0.0002483854942871]	[1.3773792095962571, 0.7133853587685841, 0.4857915236129085, 2.577378873633434]	[1.542083019650189e-05, 0.0008803608812926, 0.010571161739511, 0.0002223992779693]	0.693477	1.92797	1	4	0.000227842	1.54208e-05	2.57738	0	NA	2	2	0	0	2	netMHCIIpan-4.3	HLA-DQA10301-DQB10603	55.19	NB	YGGGYGGQS	NA	NA
SGHSNSTITTSSTRVT	16	TRUE	sp|Q14126|DSG2_HUMAN	DSG2	HUMAN	Desmoglein-2 OS=Homo sapiens OX=9606 GN=DSG2 PE=1 SV=2	SGHSNSTITTSSTRVT/3	['Sage']	[0.0024463680843056]	[0.3020509308027987]	[0.0425470713891113]	0.893619	0.490303	1	1	0.00244637	0.0425471	0.302051	0	NA	1	1	0	0	1	netMHCIIpan-4.3	HLA-DQA10103-DQB10603	0.72	SB	NSTITTSST	1	STITTSSTR
SGIALSRLAQERKA	14	TRUE	sp|P63279|UBC9_HUMAN	UBE2I	HUMAN	SUMO-conjugating enzyme UBC9 OS=Homo sapiens OX=9606 GN=UBE2I PE=1 SV=1	[UNIMOD:Acetylation]-SGIALSRLAQERKA/3	['MSFragger']	[0.0026778242677824]	[0.2672170967839427]	[0.0640699045380422]	0.125113	9.65926	1	1	0.00267782	0.0640699	0.267217	0	NA	1	1	0	0	1	netMHCIIpan-4.3	HLA-DQA10301-DQB10302	6.46	NB	IALSRLAQE	1	ALSRLAQER
SGIIEIEIKPLRK	13	FALSE	sp|Q9H8M5|CNNM2_HUMAN	CNNM2	HUMAN	Metal transporter CNNM2 OS=Homo sapiens OX=9606 GN=CNNM2 PE=1 SV=2	SGIIEIEIKPLRK/3	['MSFragger', 'Comet', 'Sage', 'PEAKS']	[0.0002547121752419, 0.0002278423331054, 0.000484496124031, 0.0004026575397624]	[1.150681292494981, 0.6570013360148584, 0.876574277611025, 2.088937454411036]	[8.552428046682488e-05, 0.0014204090870401, 0.0005264619256333, 0.0018774214117638]	-0.0132691	2.23825	1	4	0.000227842	8.55243e-05	2.08894	0	NA	5	2	2	1	5	netMHCIIpan-4.3	DRB1_1301	0.59	SB	IEIEIKPLR	NA	NA
SGIIYIHLRKRE	12	FALSE	sp|P54852|EMP3_HUMAN	EMP3	HUMAN	Epithelial membrane protein 3 OS=Homo sapiens OX=9606 GN=EMP3 PE=1 SV=1	SGIIYIHLRKRE/3	['MSFragger', 'Comet', 'Sage', 'PEAKS']	[0.0004436557231588, 0.0002278423331054, 0.00056258790436, 0.0020632737276478]	[0.5329984976039823, 0.5025193642619923, 0.5327564798306158, 1.515703975942096]	[0.0090442117990212, 0.0052577072154018, 0.0073782283255972, 0.0199371711588025]	-0.0854103	0.573803	1	4	0.000227842	0.00525771	1.5157	0	NA	3	1	2	0	3	netMHCpan-4.1	HLA-C*07:02	85	NB	SYIHLRKRE	NA	NA
SGIVQYLQKHSYK	13	FALSE	sp|Q9NZ08|ERAP1_HUMAN	ERAP1	HUMAN	Endoplasmic reticulum aminopeptidase 1 OS=Homo sapiens OX=9606 GN=ERAP1 PE=1 SV=3	SGIVQYLQKHSYK/3;SGIVQYLQKHSYK/2	['MSFragger', 'Comet', 'Sage', 'PEAKS']	[0.0002547121752419, 0.0002278423331054, 0.000484496124031, 0.0002483854942871]	[1.2291460831698682, 0.9880879208140156, 0.7703304983988245, 2.671783708181503]	[4.726987030011647e-05, 8.550885039287917e-05, 0.0011909882378143, 0.0001461288808097]	0.754345	1.95916	2	4	0.000227842	4.72699e-05	2.67178	0	NA	14	6	4	4	14	netMHCIIpan-4.3	DRB1_1301	0.11	SB	VQYLQKHSY	NA	NA
SGIVQYLQKHSYKN	14	TRUE	sp|Q9NZ08|ERAP1_HUMAN	ERAP1	HUMAN	Endoplasmic reticulum aminopeptidase 1 OS=Homo sapiens OX=9606 GN=ERAP1 PE=1 SV=3	SGIVQYLQKHSYKN/3	['MSFragger', 'Comet', 'Sage', 'PEAKS']	[0.0002547121752419, 0.0002278423331054, 0.00056258790436, 0.0020632737276478]	[1.106978260518524, 0.5980351289368826, 0.5783524740379645, 1.5103823937948435]	[0.0001189902399966, 0.0023418832445697, 0.0052014182371267, 0.0203362509145723]	-0.0178927	1.26069	1	4	0.000227842	0.00011899	1.51038	0	NA	3	1	1	1	3	netMHCIIpan-4.3	DRB1_1301	0.05	SB	VQYLQKHSY	0	VQYLQKHSY
SGIVQYLQKHSYKNTK	16	TRUE	sp|Q9NZ08|ERAP1_HUMAN	ERAP1	HUMAN	Endoplasmic reticulum aminopeptidase 1 OS=Homo sapiens OX=9606 GN=ERAP1 PE=1 SV=3	SGIVQYLQKHSYKNTK/3	['MSFragger', 'Comet', 'Sage', 'PEAKS']	[0.0002547121752419, 0.0004461298237787, 0.00056258790436, 0.0002483854942871]	[0.6950243305835061, 0.394515856245158, 0.5204866986819401, 3.236138978161583]	[0.0026718568351463, 0.013063705534597, 0.0081054750288155, 1.171559967671459e-05]	0.118527	0.941368	1	4	0.000248385	1.17156e-05	3.23614	0	NA	3	1	2	0	3	netMHCIIpan-4.3	DRB1_1301	0.09	SB	VQYLQKHSY	0	VQYLQKHSY
SGKKLEDGPKFLK	13	FALSE	sp|P68104|EF1A1_HUMAN;sp|Q5VTE0|EF1A3_HUMAN	EEF1A1;EEF1A1P5	HUMAN	Elongation factor 1-alpha 1 OS=Homo sapiens OX=9606 GN=EEF1A1 PE=1 SV=1	SGKKLEDGPKFLK/3	['MSFragger', 'Comet', 'Sage', 'PEAKS']	[0.0002547121752419, 0.0002278423331054, 0.00056258790436, 0.0002483854942871]	[0.895167454540747, 0.708160500955432, 0.5798742562502452, 2.8004995207661194]	[0.0005895869954635, 0.0009202699934988, 0.0051410509695738, 8.228594890338107e-05]	0.361074	0.0234073	1	4	0.000227842	8.22859e-05	2.8005	0	NA	2	0	1	1	2	netMHCIIpan-4.3	DRB1_1301	40.36	NB	LEDGPKFLK	NA	NA
SGKPKVTKAKKAAPKK	16	TRUE	sp|P16402|H13_HUMAN	H1-3	HUMAN	Histone H1.3 OS=Homo sapiens OX=9606 GN=H1-3 PE=1 SV=2	SGKPKVTKAKKAAPKK/3	['Sage', 'PEAKS']	[0.0085509950248756, 0.0005638037962788]	[0.130045121219855, 1.916177976030772]	[0.1462111660071368, 0.003940339203877]	0.3296	0.13236	1	2	0.000563804	0.00394034	1.91618	0	NA	1	0	1	0	1	netMHCIIpan-4.3	DRB1_1301	3.21	WB	VTKAKKAAP	0	PKVTKAKKA
SGKSIRTVVKI	11	FALSE	sp|P11766|ADHX_HUMAN	ADH5	HUMAN	Alcohol dehydrogenase class-3 OS=Homo sapiens OX=9606 GN=ADH5 PE=1 SV=4	SGKSIRTVVKI/3	['Comet', 'PEAKS']	[0.0088481837938528, 0.0075918615244457]	[0.1199374526476602, 1.0171690097574728]	[0.1199173750460438, 0.1130153812510682]	0.273331	0.416775	1	2	0.00759186	0.113015	1.01717	0	NA	1	1	0	0	1	netMHCpan-4.1	HLA-B*07:02	18.61	NB	SGKSIRTVI	NA	NA
SGKVDIVAIND	11	FALSE	P04406|G3P_HUMAN	GAPDH	HUMAN	Glyceraldehyde-3-phosphate dehydrogenase OS=Homo sapiens OX=9606 GN=GAPDH PE=1 SV=3	SGKVDIVAIND/2	['PEAKS']	[0.0002483854942871]	[2.496722667945946]	[0.0003179922550524]	0.925234	2.33633	1	1	0.000248385	0.000317992	2.49672	0	NA	1	0	1	0	1	netMHCpan-4.1	HLA-A*02:01	87.5	NB	SVDIVAIND	NA	NA
SGKVDIVAINDP	12	FALSE	sp|P04406|G3P_HUMAN	GAPDH	HUMAN	Glyceraldehyde-3-phosphate dehydrogenase OS=Homo sapiens OX=9606 GN=GAPDH PE=1 SV=3	SGKVDIVAINDP/2	['MSFragger', 'Comet', 'PEAKS']	[0.0009152480322167, 0.0002278423331054, 0.0061699830325466]	[0.3904519956759165, 0.4021442753145099, 1.099527529731979]	[0.0261649288558445, 0.0122536093417633, 0.0847394228583137]	0.719134	2.651	1	3	0.000227842	0.0122536	1.09953	0	NA	1	1	0	0	1	netMHCpan-4.1	HLA-B*07:02	81.667	NB	SGKVDIVAP	NA	NA
SGKVITTDALH	11	FALSE	sp|Q96QZ7|MAGI1_HUMAN	MAGI1	HUMAN	Membrane-associated guanylate kinase, WW and PDZ domain-containing protein 1 OS=Homo sapiens OX=9606 GN=MAGI1 PE=1 SV=3	SGKVITTDALH/3	['Comet', 'PEAKS']	[0.001677539608574, 0.0057993730407523]	[0.2724546519374724, 1.1658544984977994]	[0.0359929336954769, 0.0676416494262777]	0.638868	2.74557	1	2	0.00167754	0.0359929	1.16585	0	NA	3	1	1	1	3	netMHCpan-4.1	HLA-B*07:02	44.5	NB	SVITTDALH	NA	NA
SGLIEEKSKLLEK	13	FALSE	sp|Q96PC5|MIA2_HUMAN	MIA2	HUMAN	Melanoma inhibitory activity protein 2 OS=Homo sapiens OX=9606 GN=MIA2 PE=1 SV=4	SGLIEEKSKLLEK/3	['MSFragger', 'Comet', 'Sage', 'PEAKS']	[0.0002547121752419, 0.0002278423331054, 0.00056258790436, 0.0004026575397624]	[1.1184391255949029, 0.7389321060852029, 0.6700814983700275, 2.058112030331533]	[0.0001091189047924, 0.0007087774544304, 0.0025724232614836, 0.0021438386217585]	0.495729	1.13634	1	4	0.000227842	0.000109119	2.05811	0	NA	3	1	1	1	3	netMHCIIpan-4.3	DRB1_1301	1.25	WB	IEEKSKLLE	NA	NA
SGLRVYSTSVTGSREIK	17	FALSE	sp|Q9H299|SH3L3_HUMAN	SH3BGRL3	HUMAN	SH3 domain-binding glutamic acid-rich-like protein 3 OS=Homo sapiens OX=9606 GN=SH3BGRL3 PE=1 SV=1	[UNIMOD:Acetylation]-SGLRVYSTSVTGSREIK/3	['MSFragger', 'PEAKS']	[0.0087638376383763, 0.0012488849241748]	[0.1610008092756578, 1.6524335255407263]	[0.1330035679269703, 0.0117723429239337]	0.593437	7.32176	1	2	0.00124888	0.0117723	1.65243	0	NA	3	1	1	1	3	netMHCIIpan-4.3	DRB5_0105	1.84	WB	YSTSVTGSR	NA	NA
SGNFGGSRNMGGP	13	FALSE	sp|P22626|ROA2_HUMAN	HNRNPA2B1	HUMAN	Heterogeneous nuclear ribonucleoproteins A2/B1 OS=Homo sapiens OX=9606 GN=HNRNPA2B1 PE=1 SV=2	SGNFGGSRNMGGP/2;SGNFGGSRNM[UNIMOD:Oxidation]GGP/2	['MSFragger', 'Comet', 'Sage', 'PEAKS']	[0.0002547121752419, 0.0002278423331054, 0.00056258790436, 0.0002483854942871]	[1.0248912132406225, 0.5722594408336907, 0.5095180770245643, 2.872638421417117]	[0.0002212540785468, 0.0029135939960149, 0.0088157877044891, 5.960925630055602e-05]	0.84411	0.258551	2	4	0.000227842	5.96093e-05	2.87264	0	NA	4	4	0	0	4	netMHCIIpan-4.3	DRB1_0404	25.52	NB	FGGSRNMGG	NA	NA
SGNFGGSRNMGGPYGGGN	18	FALSE	sp|P22626|ROA2_HUMAN	HNRNPA2B1	HUMAN	Heterogeneous nuclear ribonucleoproteins A2/B1 OS=Homo sapiens OX=9606 GN=HNRNPA2B1 PE=1 SV=2	SGNFGGSRNMGGPYGGGN/2	['Comet', 'Sage', 'PEAKS']	[0.0009635767970707, 0.0037466547725245, 0.0032776138970829]	[0.3104991601587589, 0.2757028592623393, 1.3701845249816085]	[0.0263169874657066, 0.0517428381034323, 0.0337221309734524]	0.775279	1.27119	1	3	0.000963577	0.026317	1.37018	0	NA	1	1	0	0	1	netMHCIIpan-4.3	DRB1_0404	28.5	NB	FGGSRNMGG	NA	NA
SGNYNDFGNY	10	FALSE	sp|P22626|ROA2_HUMAN	HNRNPA2B1	HUMAN	Heterogeneous nuclear ribonucleoproteins A2/B1 OS=Homo sapiens OX=9606 GN=HNRNPA2B1 PE=1 SV=2	SGNYNDFGNY/2	['MSFragger', 'Comet', 'Sage', 'PEAKS']	[0.0002547121752419, 0.0002278423331054, 0.0007124198527665, 0.0002483854942871]	[0.6709236651151098, 0.4228109995266016, 0.4898804323345049, 3.4925948127729054]	[0.003204369166051, 0.0102998582133754, 0.0102456171623706, 3.715078894846389e-06]	0.769861	1.39798	1	4	0.000227842	3.71508e-06	3.49259	0	NA	1	1	0	0	1	netMHCpan-4.1	HLA-C*07:02	16.545	NB	SGYNDFGNY	NA	NA
SGPISLSAKIERK	13	FALSE	sp|Q96B67|ARRD3_HUMAN	ARRDC3	HUMAN	Arrestin domain-containing protein 3 OS=Homo sapiens OX=9606 GN=ARRDC3 PE=1 SV=1	SGPISLSAKIERK/3	['MSFragger', 'Comet', 'Sage', 'PEAKS']	[0.0002547121752419, 0.0002278423331054, 0.00056258790436, 0.0002483854942871]	[1.0132236394785226, 0.839027586375134, 0.6052216734590362, 2.878746522259532]	[0.0002416455049667, 0.0003030725009778, 0.0042324142468594, 5.800339249704936e-05]	0.0899652	0.610553	1	4	0.000227842	5.80034e-05	2.87875	0	NA	4	1	2	1	4	netMHCIIpan-4.3	DRB1_1301	0.19	SB	ISLSAKIER	NA	NA
SGPISLSAKIERKG	14	TRUE	sp|Q96B67|ARRD3_HUMAN	ARRDC3	HUMAN	Arrestin domain-containing protein 3 OS=Homo sapiens OX=9606 GN=ARRDC3 PE=1 SV=1	SGPISLSAKIERKG/3	['MSFragger', 'Comet', 'Sage', 'PEAKS']	[0.0002547121752419, 0.0002278423331054, 0.000484496124031, 0.0002483854942871]	[1.2214882516792027, 0.7265883069618593, 0.6901153291167104, 2.583945287281091]	[5.008595654140526e-05, 0.0007870519696755, 0.0022055819175408, 0.000216006213901]	-0.00270687	1.5657	1	4	0.000227842	5.0086e-05	2.58395	0	NA	6	1	3	2	6	netMHCIIpan-4.3	DRB1_1301	0.07	SB	ISLSAKIER	0	ISLSAKIER
SGPISLSAKIERKGYTPG	18	FALSE	sp|Q96B67|ARRD3_HUMAN	ARRDC3	HUMAN	Arrestin domain-containing protein 3 OS=Homo sapiens OX=9606 GN=ARRDC3 PE=1 SV=1	SGPISLSAKIERKGYTPG/3	['MSFragger', 'Comet', 'Sage', 'PEAKS']	[0.0042010017773469, 0.0062071218556027, 0.0024463680843056, 0.0002483854942871]	[0.2227439259359434, 0.1745064110727174, 0.2984689844127478, 2.3853228713077868]	[0.0875603576243645, 0.0789507060766138, 0.0436981039622179, 0.0005195607813152]	-0.0824026	2.5528	1	4	0.000248385	0.000519561	2.38532	0	NA	5	2	2	1	5	netMHCIIpan-4.3	DRB1_1301	0.49	SB	ISLSAKIER	NA	NA
SGPLSLQEVDEQPQHP	16	TRUE	sp|P30086|PEBP1_HUMAN	PEBP1	HUMAN	Phosphatidylethanolamine-binding protein 1 OS=Homo sapiens OX=9606 GN=PEBP1 PE=1 SV=3	SGPLSLQEVDEQPQHP/2	['MSFragger', 'Comet', 'Sage', 'PEAKS']	[0.0002547121752419, 0.0002278423331054, 0.000484496124031, 0.0002483854942871]	[1.8895402899741076, 1.3394750968042062, 1.2120970150381327, 3.79073243260253]	[3.2156511166734924e-07, 4.330163090256108e-06, 3.995486011622348e-05, 9.773840227569211e-07]	0.950224	1.2487	1	4	0.000227842	3.21565e-07	3.79073	0	NA	12	4	5	3	12	netMHCIIpan-4.3	DRB4_0104	0.01	SB	LSLQEVDEQ	0	LQEVDEQPQ
SGPQIKELTDEEAER	15	TRUE	sp|Q9Y266|NUDC_HUMAN	NUDC	HUMAN	Nuclear migration protein nudC OS=Homo sapiens OX=9606 GN=NUDC PE=1 SV=1	SGPQIKELTDEEAER/3;SGPQIKELTDEEAER/2	['MSFragger', 'Comet', 'Sage', 'PEAKS']	[0.0002547121752419, 0.0002278423331054, 0.000484496124031, 0.0004026575397624]	[1.3199751628815426, 1.2032032274707742, 0.8155803185508307, 2.2794754144553875]	[2.3795723367862848e-05, 1.3769494472956897e-05, 0.0008412283968711, 0.0008245674857196]	0.867372	0.00848905	2	4	0.000227842	1.37695e-05	2.27948	0	NA	6	3	2	1	6	netMHCIIpan-4.3	HLA-DQA10103-DQB10302	0.04	SB	IKELTDEEA	0	IKELTDEEA
SGQIAMTTNLLSQPR	15	TRUE	sp|P98164|LRP2_HUMAN	LRP2	HUMAN	Low-density lipoprotein receptor-related protein 2 OS=Homo sapiens OX=9606 GN=LRP2 PE=1 SV=3	SGQIAM[UNIMOD:Oxidation]TTNLLSQPR/2	['MSFragger', 'Comet', 'Sage', 'PEAKS']	[0.0002547121752419, 0.0002278423331054, 0.00056258790436, 0.0002483854942871]	[1.275992270910301, 0.882600694747292, 0.6371409512450885, 3.1838268869623043]	[3.317749059642936e-05, 0.000209369077889, 0.0033127259361319, 1.4808004935512468e-05]	0.816673	0.396825	1	4	0.000227842	1.4808e-05	3.18383	0	NA	4	2	1	1	4	netMHCIIpan-4.3	DRB1_0404	0.09	SB	IAMTTNLLS	1	TTNLLSQPR
SGQQQSNYGPMKGGS	15	TRUE	sp|P51991|ROA3_HUMAN	HNRNPA3	HUMAN	Heterogeneous nuclear ribonucleoprotein A3 OS=Homo sapiens OX=9606 GN=HNRNPA3 PE=1 SV=2	SGQQQSNYGPMKGGS/2	['MSFragger', 'Comet', 'Sage', 'PEAKS']	[0.0004436557231588, 0.000633847454046, 0.0007124198527665, 0.0015709547914121]	[0.5248817863049556, 0.381773739422368, 0.4267356978788547, 1.5553323107423944]	[0.0096117454310506, 0.0145361834162007, 0.0165939427715083, 0.0171734508050728]	0.897979	0.548141	1	4	0.000443656	0.00961175	1.55533	0	NA	1	1	0	0	1	netMHCIIpan-4.3	DRB5_0105	34.28	NB	QQSNYGPMK	1	SGQQQSNYG
SGQQQSNYGPMKGGSFGG	18	FALSE	sp|P51991|ROA3_HUMAN	HNRNPA3	HUMAN	Heterogeneous nuclear ribonucleoprotein A3 OS=Homo sapiens OX=9606 GN=HNRNPA3 PE=1 SV=2	SGQQQSNYGPMKGGSFGG/2	['MSFragger', 'Comet', 'Sage', 'PEAKS']	[0.0002547121752419, 0.0002278423331054, 0.000484496124031, 0.0002483854942871]	[1.7487274351860354, 1.209370280038148, 0.7328230176386114, 3.070323804856622]	[9.31958688508536e-07, 1.306715433250374e-05, 0.0015887372368426, 2.4614535356435e-05]	0.810915	0.0564675	1	4	0.000227842	9.31959e-07	3.07032	0	NA	1	1	0	0	1	netMHCIIpan-4.3	DRB5_0105	9.99	NB	YGPMKGGSF	NA	NA
SGREIDVRLDRNA	13	FALSE	sp|P52272|HNRPM_HUMAN;sp|Q9P2K5|MYEF2_HUMAN	HNRNPM;MYEF2	HUMAN	Heterogeneous nuclear ribonucleoprotein M OS=Homo sapiens OX=9606 GN=HNRNPM PE=1 SV=3	SGREIDVRLDRNA/3	['Comet']	[0.0096997690531177]	[0.1110313457175631]	[0.1281476734078236]	0.747086	0.630388	1	1	0.00969977	0.128148	0.111031	0	NA	1	1	0	0	1	netMHCIIpan-4.3	HLA-DQA10301-DQB10302	15.3	NB	EIDVRLDRN	NA	NA
SGRGKGGKGLGKGGAKR	17	FALSE	sp|P62805|H4_HUMAN	H4C16	HUMAN	Histone H4 OS=Homo sapiens OX=9606 GN=H4C16 PE=1 SV=2	[UNIMOD:Acetylation]-SGRGKGGKGLGKGGAKR/3	['MSFragger', 'PEAKS']	[0.0004436557231588, 0.0004026575397624]	[0.5880896353310507, 2.214023794872237]	[0.0059794785058386, 0.001094700351758]	0.672474	0.237538	1	2	0.000402658	0.0010947	2.21402	0	NA	2	1	0	1	2	netMHCIIpan-4.3	DRB1_1301	67.07	NB	GKGLGKGGA	NA	NA
SGRGLGVGFGSGGGS	15	TRUE	sp|P13647|K2C5_HUMAN	KRT5	HUMAN	Keratin, type II cytoskeletal 5 OS=Homo sapiens OX=9606 GN=KRT5 PE=1 SV=3	SGRGLGVGFGSGGGS/2	['MSFragger', 'Comet', 'Sage', 'PEAKS']	[0.0002547121752419, 0.0002278423331054, 0.00056258790436, 0.0002483854942871]	[0.7224698224731296, 0.7222520095669008, 0.6643198274031039, 2.9800701260531577]	[0.002172157582898, 0.0008165531342597, 0.0026887938902805, 3.686554889655544e-05]	0.604509	0.65028	1	4	0.000227842	3.68655e-05	2.98007	0	NA	2	0	2	0	2	netMHCIIpan-4.3	DRB1_0404	56.07	NB	LGVGFGSGG	NA	NA
SGRGLGVGFGSGGGSS	16	TRUE	sp|P13647|K2C5_HUMAN	KRT5	HUMAN	Keratin, type II cytoskeletal 5 OS=Homo sapiens OX=9606 GN=KRT5 PE=1 SV=3	SGRGLGVGFGSGGGSS/2	['MSFragger', 'Comet', 'Sage', 'PEAKS']	[0.0002547121752419, 0.0002278423331054, 0.000484496124031, 0.0002483854942871]	[1.3627996076222102, 0.822153704577291, 1.204910962879382, 3.503024707372983]	[1.7216932695796653e-05, 0.000349744315828, 4.222341600954081e-05, 3.545530879084477e-06]	0.888926	0.502224	1	4	0.000227842	3.54553e-06	3.50302	0	NA	2	0	2	0	2	netMHCIIpan-4.3	DRB1_0404	54.68	NB	LGVGFGSGG	NA	NA
SGSEAQTTKDVPN	13	FALSE	sp|O43493|TGON2_HUMAN	TGOLN2	HUMAN	Trans-Golgi network integral membrane protein 2 OS=Homo sapiens OX=9606 GN=TGOLN2 PE=1 SV=4	SGSEAQTTKDVPN/2	['MSFragger', 'Comet', 'Sage']	[0.0007732456988208, 0.0018281535648994, 0.0050310246520207]	[0.4317193294599207, 0.2689787248883523, 0.2067561887886909]	[0.0192722623781533, 0.0370309959884701, 0.0855475737496724]	0.906676	1.27148	1	3	0.000773246	0.0192723	0.431719	0	NA	2	0	1	1	2	netMHCIIpan-4.3	HLA-DQA10103-DQB10603	0.13	SB	AQTTKDVPN	NA	NA
SGSNVKIVKVKKE	13	FALSE	sp|P56381|ATP5E_HUMAN	ATP5F1E	HUMAN	ATP synthase subunit epsilon, mitochondrial OS=Homo sapiens OX=9606 GN=ATP5F1E PE=1 SV=2	SGSNVKIVKVKKE/3	['Comet', 'Sage', 'PEAKS']	[0.0002278423331054, 0.00056258790436, 0.0002483854942871]	[1.4922793584045309, 0.6745719222493683, 2.8251193133185524]	[1.1834152769364929e-06, 0.002485228380741, 7.371504599914143e-05]	0.106696	1.03643	1	3	0.000227842	1.18342e-06	2.82512	2	['SGNSVKIVKVKKE(2)']	1	1	0	0	1	netMHCIIpan-4.3	HLA-DQA10103-DQB10302	10.9	NB	VKIVKVKKE	NA	NA
SGSQIVDIDKRKY	13	FALSE	sp|P60520|GBRL2_HUMAN	GABARAPL2	HUMAN	Gamma-aminobutyric acid receptor-associated protein-like 2 OS=Homo sapiens OX=9606 GN=GABARAPL2 PE=1 SV=1	SGSQIVDIDKRKY/3	['MSFragger', 'Comet', 'Sage', 'PEAKS']	[0.0002547121752419, 0.0002278423331054, 0.000484496124031, 0.0002483854942871]	[1.386045821223804, 0.7787968696680393, 1.0018259601399566, 3.074880896048233]	[1.444326066711751e-05, 0.0005053286896473, 0.0002010726518833, 2.411749283511396e-05]	0.154278	0.64432	1	4	0.000227842	1.44433e-05	3.07488	0	NA	3	1	1	1	3	netMHCIIpan-4.3	DRB1_1301	0.51	SB	IVDIDKRKY	NA	NA
SGSQIVDIDKRKYL	14	TRUE	sp|P60520|GBRL2_HUMAN	GABARAPL2	HUMAN	Gamma-aminobutyric acid receptor-associated protein-like 2 OS=Homo sapiens OX=9606 GN=GABARAPL2 PE=1 SV=1	SGSQIVDIDKRKYL/2;SGSQIVDIDKRKYL/3	['MSFragger', 'Comet', 'Sage', 'PEAKS']	[0.0002547121752419, 0.0002278423331054, 0.000484496124031, 0.0002483854942871]	[1.844112312648335, 1.1207739082354196, 1.209731284027744, 3.3882757769643663]	[4.532701074085029e-07, 2.772183278248534e-05, 4.06879062349559e-05, 5.927506681085068e-06]	0.578913	0.982544	2	4	0.000227842	4.5327e-07	3.38828	1	['AQTLASDLDYRKKL(1)']	9	3	4	2	9	netMHCIIpan-4.3	DRB1_1301	0.09	SB	IVDIDKRKY	0	IVDIDKRKY
SGSQIVDIDKRKYLVP	16	TRUE	sp|P60520|GBRL2_HUMAN	GABARAPL2	HUMAN	Gamma-aminobutyric acid receptor-associated protein-like 2 OS=Homo sapiens OX=9606 GN=GABARAPL2 PE=1 SV=1	SGSQIVDIDKRKYLVP/3	['MSFragger', 'Comet', 'Sage', 'PEAKS']	[0.0002547121752419, 0.0002278423331054, 0.000484496124031, 0.0002483854942871]	[1.0815151011360675, 0.6832086801958508, 0.8428601150983919, 2.7349727962851995]	[0.0001442359777269, 0.0011372592665047, 0.0006821478858234, 0.0001102494574648]	0.138327	0.807275	1	4	0.000227842	0.000110249	2.73497	0	NA	8	1	3	4	8	netMHCIIpan-4.3	DRB1_1301	0.03	SB	IVDIDKRKY	0	IVDIDKRKY
SGSQIVDIDKRKYLVPS	17	FALSE	sp|P60520|GBRL2_HUMAN	GABARAPL2	HUMAN	Gamma-aminobutyric acid receptor-associated protein-like 2 OS=Homo sapiens OX=9606 GN=GABARAPL2 PE=1 SV=1	SGSQIVDIDKRKYLVPS/3;SGSQIVDIDKRKYLVPS/2	['MSFragger', 'Comet', 'Sage', 'PEAKS']	[0.0002547121752419, 0.0002278423331054, 0.000484496124031, 0.0002483854942871]	[1.722004706300167, 0.9629623516301564, 2.282995492405936, 2.854422105289499]	[1.1405040938025182e-06, 0.0001058384259802, 1.0650943668080413e-08, 6.46666677129272e-05]	0.541781	2.27311	2	4	0.000227842	1.06509e-08	2.85442	0	NA	21	7	7	7	21	netMHCIIpan-4.3	DRB1_1301	0.05	SB	IVDIDKRKY	NA	NA
SGSQIVDIDKRKYLVPSD	18	FALSE	sp|P60520|GBRL2_HUMAN	GABARAPL2	HUMAN	Gamma-aminobutyric acid receptor-associated protein-like 2 OS=Homo sapiens OX=9606 GN=GABARAPL2 PE=1 SV=1	SGSQIVDIDKRKYLVPSD/3	['MSFragger', 'Comet', 'Sage', 'PEAKS']	[0.0002547121752419, 0.0002278423331054, 0.00056258790436, 0.0002483854942871]	[0.6333026179553753, 0.671747699963969, 0.536381526723668, 3.1921722059822915]	[0.0042547046655657, 0.0012533916910761, 0.0071760791993218, 1.4264870167218731e-05]	0.537164	2.1584	1	4	0.000227842	1.42649e-05	3.19217	0	NA	4	1	1	2	4	netMHCIIpan-4.3	DRB1_1301	0.15	SB	IVDIDKRKY	NA	NA
SGSTVCTIVTYQMVKTK	17	FALSE	sp|Q9Y4L1|HYOU1_HUMAN	HYOU1	HUMAN	Hypoxia up-regulated protein 1 OS=Homo sapiens OX=9606 GN=HYOU1 PE=1 SV=1	SGSTVC[UNIMOD:Cysteinylation]TIVTYQMVKTK/3;SGSTVC[UNIMOD:Cysteinylation]TIVTYQM[UNIMOD:Oxidation]VKTK/3	['MSFragger', 'Comet', 'Sage', 'PEAKS']	[0.0009152480322167, 0.0002278423331054, 0.0037466547725245, 0.0004026575397624]	[0.3706557128887545, 0.4077212431536435, 0.2729782833511082, 1.9470088117385111]	[0.0302751054536374, 0.0116929393992426, 0.0527954486435545, 0.0034542761400624]	0.127452	2.11003	2	4	0.000227842	0.00345428	1.94701	0	NA	2	1	1	0	2	netMHCIIpan-4.3	HLA-DPA10103-DPB10201	26.53	NB	CTIVTYQMV	NA	NA
SGSVGESSSKGP	12	FALSE	sp|P13645|K1C10_HUMAN	KRT10	HUMAN	Keratin, type I cytoskeletal 10 OS=Homo sapiens OX=9606 GN=KRT10 PE=1 SV=6	SGSVGESSSKGP/2	['MSFragger', 'Comet', 'Sage', 'PEAKS']	[0.0002547121752419, 0.0009635767970707, 0.0012471419663271, 0.0004026575397624]	[0.7583583633005306, 0.3341430836793852, 0.3696564969126075, 2.0533406088361077]	[0.0016567576755769, 0.0216315483476101, 0.0255977169949973, 0.0021883111228887]	0.900922	1.29162	1	4	0.000254712	0.00165676	2.05334	0	NA	2	0	1	1	2	netMHCpan-4.1	HLA-A*02:01	85	NB	SGSSSSKGP	NA	NA
SGSYFVKDPQGRII	14	TRUE	sp|Q9BTU6|P4K2A_HUMAN	PI4K2A	HUMAN	Phosphatidylinositol 4-kinase type 2-alpha OS=Homo sapiens OX=9606 GN=PI4K2A PE=1 SV=1	SGSYFVKDPQGRII/2;SGSYFVKDPQGRII/3	['MSFragger', 'Comet', 'Sage', 'PEAKS']	[0.0002547121752419, 0.0002278423331054, 0.000484496124031, 0.0002483854942871]	[1.3968819334725635, 1.028022036446281, 1.1586321232262624, 3.2892117975138184]	[1.3307692651237674e-05, 6.092310218902903e-05, 6.025745596921504e-05, 9.237332124335488e-06]	0.927152	0.658033	2	4	0.000227842	9.23733e-06	3.28921	0	NA	6	1	3	2	6	netMHCIIpan-4.3	HLA-DQA10103-DQB10603	0.5	SB	SYFVKDPQG	0	YFVKDPQGR
SGSYFVKDPQGRIIA	15	TRUE	sp|Q9BTU6|P4K2A_HUMAN	PI4K2A	HUMAN	Phosphatidylinositol 4-kinase type 2-alpha OS=Homo sapiens OX=9606 GN=PI4K2A PE=1 SV=1	SGSYFVKDPQGRIIA/2;SGSYFVKDPQGRIIA/3	['MSFragger', 'Comet', 'Sage', 'PEAKS']	[0.0002547121752419, 0.0002278423331054, 0.000484496124031, 0.0002483854942871]	[2.0823243094168697, 1.268884059253894, 1.989439330106825, 3.091841495631812]	[7.491679766334931e-08, 7.884293569475057e-06, 1.0165988615201509e-07, 2.235412867742236e-05]	0.961538	0.139385	2	4	0.000227842	7.49168e-08	3.09184	0	NA	12	4	4	4	12	netMHCIIpan-4.3	HLA-DQA10103-DQB10603	0.81	SB	SYFVKDPQG	0	YFVKDPQGR
SGTIWIHILRKRR	13	FALSE	sp|Q5VW38|GP107_HUMAN	GPR107	HUMAN	Protein GPR107 OS=Homo sapiens OX=9606 GN=GPR107 PE=1 SV=1	SGTIWIHILRKRR/3	['MSFragger', 'Comet', 'Sage', 'PEAKS']	[0.0019183815835367, 0.0009635767970707, 0.0023391812865497, 0.0021918732085651]	[0.3031743732192001, 0.3359213403891935, 0.3200188669508665, 1.4851829643022658]	[0.0495204205157183, 0.0213141054082555, 0.0372003518182821, 0.0223227046697403]	0.355893	1.24439	1	4	0.000963577	0.0213141	1.48518	0	NA	2	1	0	1	2	netMHCIIpan-4.3	DRB1_1301	0.95	SB	IWIHILRKR	NA	NA
SGTIWIHILRKRRN	14	TRUE	sp|Q5VW38|GP107_HUMAN	GPR107	HUMAN	Protein GPR107 OS=Homo sapiens OX=9606 GN=GPR107 PE=1 SV=1	SGTIWIHILRKRRN/3	['MSFragger', 'Sage', 'PEAKS']	[0.0007732456988208, 0.0038698328935795, 0.0031462162609703]	[0.4366510155014551, 0.2517829307584775, 1.3750787678430685]	[0.0185785307288772, 0.061707840425945, 0.0331492005500666]	0.0145389	1.42637	1	3	0.000773246	0.0185785	1.37508	0	NA	1	0	1	0	1	netMHCIIpan-4.3	DRB1_1301	0.58	SB	IWIHILRKR	0	IHILRKRRN
SGTLQVFVRKHG	12	FALSE	sp|Q6UXI9|NPNT_HUMAN	NPNT	HUMAN	Nephronectin OS=Homo sapiens OX=9606 GN=NPNT PE=1 SV=3	SGTLQVFVRKHG/3	['MSFragger', 'Comet', 'Sage', 'PEAKS']	[0.0002547121752419, 0.0002278423331054, 0.00056258790436, 0.0002483854942871]	[0.905240038478134, 0.6500943027920579, 0.5868734222318448, 3.864118352150751]	[0.0005463877972084, 0.0015061112249972, 0.0048722805452341, 7.035947274999545e-07]	-0.0318321	0.0575062	1	4	0.000227842	7.03595e-07	3.86412	0	NA	3	1	1	1	3	netMHCpan-4.1	HLA-A*02:01	95	NB	STLQVFVRK	NA	NA
SGTLQVFVRKHGAH	14	TRUE	sp|Q6UXI9|NPNT_HUMAN	NPNT	HUMAN	Nephronectin OS=Homo sapiens OX=9606 GN=NPNT PE=1 SV=3	SGTLQVFVRKHGAH/3	['MSFragger', 'Comet', 'Sage', 'PEAKS']	[0.0002547121752419, 0.0002278423331054, 0.00056258790436, 0.0002483854942871]	[0.889823598024557, 0.6596652113261899, 0.620978391409879, 3.20184355804735]	[0.0006138751503903, 0.0013886731480774, 0.0037503183216604, 1.3660297455448617e-05]	-0.178773	0.295302	1	4	0.000227842	1.36603e-05	3.20184	0	NA	3	1	1	1	3	netMHCIIpan-4.3	DRB1_1301	0.06	SB	LQVFVRKHG	0	LQVFVRKHG
SGTLQVFVRKHGAHG	15	TRUE	sp|Q6UXI9|NPNT_HUMAN	NPNT	HUMAN	Nephronectin OS=Homo sapiens OX=9606 GN=NPNT PE=1 SV=3	SGTLQVFVRKHGAHG/3;SGTLQVFVRKHGAHG/2	['MSFragger', 'Comet', 'Sage', 'PEAKS']	[0.0002547121752419, 0.0002278423331054, 0.000484496124031, 0.0002483854942871]	[1.268935937119768, 1.0230300706095607, 1.210390982808644, 3.2833735412758625]	[3.4994614817513704e-05, 6.356037293237748e-05, 4.048214997032306e-05, 9.482028812834172e-06]	0.445503	0.201271	2	4	0.000227842	9.48203e-06	3.28337	0	NA	8	1	4	3	8	netMHCIIpan-4.3	DRB1_1301	0.03	SB	LQVFVRKHG	0	LQVFVRKHG
SGTLQVFVRKHGAHGA	16	TRUE	sp|Q6UXI9|NPNT_HUMAN	NPNT	HUMAN	Nephronectin OS=Homo sapiens OX=9606 GN=NPNT PE=1 SV=3	SGTLQVFVRKHGAHGA/3	['MSFragger', 'Comet', 'Sage', 'PEAKS']	[0.0002547121752419, 0.0002278423331054, 0.000484496124031, 0.0002483854942871]	[1.6327609265668008, 1.125148363589015, 1.3268869311804763, 3.548227462970151]	[2.2386293384885444e-06, 2.671123891539876e-05, 1.6536853696128192e-05, 2.8957351562692647e-06]	0.101464	0.541254	1	4	0.000227842	2.23863e-06	3.54823	0	NA	5	2	2	1	5	netMHCIIpan-4.3	DRB1_1301	0.06	SB	LQVFVRKHG	0	LQVFVRKHG
SGVHTFPAVLQSSG	14	TRUE	sp|P01857|IGHG1_HUMAN;sp|P01859|IGHG2_HUMAN;sp|P01860|IGHG3_HUMAN;sp|P01861|IGHG4_HUMAN	IGHG1;IGHG2;IGHG3;IGHG4	HUMAN	Immunoglobulin heavy constant gamma 1 OS=Homo sapiens OX=9606 GN=IGHG1 PE=1 SV=2	SGVHTFPAVLQSSG/2	['MSFragger', 'Comet', 'Sage', 'PEAKS']	[0.0002547121752419, 0.0002278423331054, 0.00056258790436, 0.0002483854942871]	[0.8621325370241439, 0.5893186977845137, 0.5815918058555087, 3.05230072224881]	[0.0007567009791015, 0.0025214466769985, 0.0050737571782092, 2.6682658499322097e-05]	0.875973	0.737448	1	4	0.000227842	2.66827e-05	3.0523	0	NA	10	3	2	5	10	netMHCIIpan-4.3	DRB1_0404	1.23	WB	VHTFPAVLQ	NA	NA
SGVMESMKKVKKVTN	15	TRUE	sp|Q5VW38|GP107_HUMAN	GPR107	HUMAN	Protein GPR107 OS=Homo sapiens OX=9606 GN=GPR107 PE=1 SV=1	SGVMESMKKVKKVTN/3;SGVM[UNIMOD:Oxidation]ESM[UNIMOD:Oxidation]KKVKKVTN/3	['MSFragger', 'Comet', 'Sage']	[0.0083320475235303, 0.0009635767970707, 0.0037466547725245]	[0.1647015937953859, 0.2954211013292747, 0.2592113340473582]	[0.1297926205151479, 0.0298056042970467, 0.058433224316413]	0.153461	0.264234	2	3	0.000963577	0.0298056	0.295421	0	NA	2	0	1	1	2	netMHCIIpan-4.3	DRB1_1301	1.4	WB	MESMKKVKK	0	MESMKKVKK
SGYRSGGGF	9	FALSE	P04264|K2C1_HUMAN	KRT1	HUMAN	Keratin, type II cytoskeletal 1 OS=Homo sapiens OX=9606 GN=KRT1 PE=1 SV=6	SGYRSGGGF/2	['PEAKS']	[0.008328285887341]	[0.9996737773399342]	[0.1202424611143934]	0.758018	0.577789	1	1	0.00832829	0.120242	0.999674	0	NA	1	0	1	0	1	netMHCpan-4.1	HLA-B*07:02	7.367	NB	SGYRSGGGF	NA	NA
SGYRSGGGFSSGSAG	15	TRUE	sp|P04264|K2C1_HUMAN	KRT1	HUMAN	Keratin, type II cytoskeletal 1 OS=Homo sapiens OX=9606 GN=KRT1 PE=1 SV=6	SGYRSGGGFSSGSAG/2	['MSFragger', 'Comet', 'Sage', 'PEAKS']	[0.0002547121752419, 0.0002278423331054, 0.0009062075215224, 0.0002483854942871]	[0.8457952817513802, 0.5806774243332901, 0.4118447828996239, 3.0421033496883814]	[0.000856084248096, 0.0027130190865766, 0.0185858241882245, 2.7928786818096544e-05]	0.498076	0.863366	1	4	0.000227842	2.79288e-05	3.0421	0	NA	2	0	1	1	2	netMHCIIpan-4.3	DRB5_0105	15.44	NB	YRSGGGFSS	NA	NA
SHEKSFLVSGDN	12	FALSE	sp|Q7Z429|LFG1_HUMAN	GRINA	HUMAN	Protein lifeguard 1 OS=Homo sapiens OX=9606 GN=GRINA PE=1 SV=1	[UNIMOD:Acetylation]-SHEKSFLVSGDN/2	['MSFragger', 'PEAKS']	[0.0006489292667099, 0.0002483854942871]	[0.4889712741234509, 2.5395519041814283]	[0.0125765979554117, 0.0002630482243407]	0.62186	5.68792	1	2	0.000248385	0.000263048	2.53955	0	NA	2	0	2	0	2	netMHCpan-4.1	HLA-C*07:02	85	NB	SHEKSFLVN	NA	NA
SHGEITEERDILSRQQ	16	TRUE	sp|Q9P1Z2|CACO1_HUMAN	CALCOCO1	HUMAN	Calcium-binding and coiled-coil domain-containing protein 1 OS=Homo sapiens OX=9606 GN=CALCOCO1 PE=1 SV=2	SHGEITEERDILSRQQ/3	['MSFragger']	[0.0007732456988208]	[0.4816424212668334]	[0.0132846930826841]	0.655698	0.757763	1	1	0.000773246	0.0132847	0.481642	0	NA	2	0	1	1	2	netMHCIIpan-4.3	DRB1_0404	0.43	SB	ITEERDILS	0	ITEERDILS
SHGSQETDEEFD	12	FALSE	sp|P20674|COX5A_HUMAN	COX5A	HUMAN	Cytochrome c oxidase subunit 5A, mitochondrial OS=Homo sapiens OX=9606 GN=COX5A PE=1 SV=2	SHGSQETDEEFD/2	['MSFragger', 'Comet', 'Sage', 'PEAKS']	[0.0007732456988208, 0.0018281535648994, 0.0024463680843056, 0.0002483854942871]	[0.4676107412736792, 0.262639144389277, 0.3006771109171886, 2.739524960025441]	[0.0147520327400211, 0.038998646965239, 0.0429850483574319, 0.0001080326549568]	0.687827	0.99369	1	4	0.000248385	0.000108033	2.73952	0	NA	4	2	0	2	4	netMHCpan-4.1	HLA-C*07:02	56.667	NB	SHQETDEEF	NA	NA
SHHGKIVTCQLQDAD	15	TRUE	P20273|CD22_HUMAN	CD22	HUMAN	B-cell receptor CD22 OS=Homo sapiens OX=9606 GN=CD22 PE=1 SV=2	SHHGKIVTCQLQDAD/3	['PEAKS']	[0.0032776138970829]	[1.3287042020463926]	[0.0389465592435845]	-0.119714	0.44772	1	1	0.00327761	0.0389466	1.3287	0	NA	1	0	1	0	1	netMHCIIpan-4.3	HLA-DQA10103-DQB10603	0.73	SB	IVTCQLQDA	0	GKIVTCQLQ
SHKALVEMQDVVAE	14	TRUE	sp|Q9C0H2|TTYH3_HUMAN	TTYH3	HUMAN	Protein tweety homolog 3 OS=Homo sapiens OX=9606 GN=TTYH3 PE=1 SV=3	SHKALVEMQDVVAE/2;SHKALVEM[UNIMOD:Oxidation]QDVVAE/2	['MSFragger', 'Comet', 'Sage', 'PEAKS']	[0.0002547121752419, 0.0002278423331054, 0.00056258790436, 0.0004026575397624]	[0.8316652284812183, 0.5861469591908569, 0.6556107379434083, 2.020037444693847]	[0.00095250044107, 0.0025901417742465, 0.0028747521388785, 0.0025252983131907]	0.6604	0.702147	2	4	0.000227842	0.0009525	2.02004	0	NA	8	3	2	3	8	netMHCIIpan-4.3	DRB1_0404	0.38	SB	LVEMQDVVA	0	VEMQDVVAE
SHKKKKIRTSPT	12	FALSE	P62750|RL23A_HUMAN	RPL23A	HUMAN	Large ribosomal subunit protein uL23 OS=Homo sapiens OX=9606 GN=RPL23A PE=1 SV=1	SHKKKKIRTSPT/3	['PEAKS']	[0.0004026575397624]	[1.9868703473614435]	[0.0029119182735307]	0.240854	2.30943	1	1	0.000402658	0.00291192	1.98687	0	NA	2	0	0	2	2	netMHCpan-4.1	HLA-B*07:02	47.75	NB	SHKKRTSPT	NA	NA
SHQKRTPDFHD	11	FALSE	sp|P24311|COX7B_HUMAN	COX7B	HUMAN	Cytochrome c oxidase subunit 7B, mitochondrial OS=Homo sapiens OX=9606 GN=COX7B PE=1 SV=2	SHQKRTPDFHD/3	['MSFragger', 'Comet', 'Sage', 'PEAKS']	[0.0002547121752419, 0.0002278423331054, 0.0007124198527665, 0.0002483854942871]	[0.6810128872421318, 0.913818680444357, 0.4346163337317871, 2.433433307784469]	[0.0029696465983354, 0.000160628528444, 0.0156266811829066, 0.0004205021366261]	0.279087	0.359684	1	4	0.000227842	0.000160629	2.43343	0	NA	4	1	2	1	4	netMHCpan-4.1	HLA-C*07:02	48	NB	SHQKRTPFH	NA	NA
SHRGILIDTSRHY	13	FALSE	sp|P07686|HEXB_HUMAN	HEXB	HUMAN	Beta-hexosaminidase subunit beta OS=Homo sapiens OX=9606 GN=HEXB PE=1 SV=4	SHRGILIDTSRHY/3	['MSFragger', 'Comet', 'Sage', 'PEAKS']	[0.0002547121752419, 0.0002278423331054, 0.000484496124031, 0.0002483854942871]	[1.3733721991518038, 0.8299394125107168, 1.1341812243411842, 3.9414388216967233]	[1.5894912938769067e-05, 0.0003273779998361, 7.271373912257837e-05, 4.976531740183663e-07]	0.832228	0.534978	1	4	0.000227842	4.97653e-07	3.94144	0	NA	5	1	1	3	5	netMHCIIpan-4.3	DRB4_0104	7.88	NB	ILIDTSRHY	NA	NA
SHRGILIDTSRHYL	14	TRUE	sp|P07686|HEXB_HUMAN	HEXB	HUMAN	Beta-hexosaminidase subunit beta OS=Homo sapiens OX=9606 GN=HEXB PE=1 SV=4	SHRGILIDTSRHYL/3	['MSFragger', 'Comet', 'Sage', 'PEAKS']	[0.0002547121752419, 0.0002278423331054, 0.00056258790436, 0.0002483854942871]	[0.7309953917714109, 0.6117500291499038, 0.5539558722500946, 3.393221601374437]	[0.0020368140055177, 0.0020848400730739, 0.0062716209729756, 5.797655536456138e-06]	0.692979	3.09859	1	4	0.000227842	5.79766e-06	3.39322	0	NA	3	1	1	1	3	netMHCIIpan-4.3	DRB4_0104	4.47	WB	ILIDTSRHY	1	LIDTSRHYL
SHRGILIDTSRHYLP	15	TRUE	sp|P07686|HEXB_HUMAN	HEXB	HUMAN	Beta-hexosaminidase subunit beta OS=Homo sapiens OX=9606 GN=HEXB PE=1 SV=4	SHRGILIDTSRHYLP/3	['MSFragger', 'Comet', 'Sage', 'PEAKS']	[0.0006489292667099, 0.000633847454046, 0.0046209139140852, 0.0002483854942871]	[0.4895230282566855, 0.381040231933216, 0.2267301910012941, 2.8582292048680342]	[0.0125248246725529, 0.0146257539987403, 0.0740722700064076, 6.357547481508149e-05]	0.091682	3.20382	1	4	0.000248385	6.35755e-05	2.85823	0	NA	4	2	1	1	4	netMHCIIpan-4.3	DRB1_1301	2.24	WB	ILIDTSRHY	1	LIDTSRHYL
SHRGILIDTSRHYLPV	16	TRUE	sp|P07686|HEXB_HUMAN	HEXB	HUMAN	Beta-hexosaminidase subunit beta OS=Homo sapiens OX=9606 GN=HEXB PE=1 SV=4	SHRGILIDTSRHYLPV/3	['MSFragger', 'Comet', 'Sage', 'PEAKS']	[0.0004436557231588, 0.0002278423331054, 0.0007124198527665, 0.0004026575397624]	[0.5232332759045342, 0.6100562066391356, 0.4837536197052868, 2.069130436534371]	[0.0097312551521834, 0.0021149945143679, 0.0107372294653239, 0.002044545221515]	0.36191	4.43142	1	4	0.000227842	0.00204455	2.06913	0	NA	9	3	4	2	9	netMHCIIpan-4.3	DRB1_1301	2.12	WB	ILIDTSRHY	1	LIDTSRHYL
SHRIATETDQIGSEII	16	TRUE	sp|Q9UEU0|VTI1B_HUMAN	VTI1B	HUMAN	Vesicle transport through interaction with t-SNAREs homolog 1B OS=Homo sapiens OX=9606 GN=VTI1B PE=1 SV=3	SHRIATETDQIGSEII/3	['MSFragger', 'Comet', 'Sage', 'PEAKS']	[0.0002547121752419, 0.0018281535648994, 0.00056258790436, 0.0004026575397624]	[0.9014566873278, 0.2597503524210451, 0.5429844120754327, 2.0945696523488406]	[0.0005622297267346, 0.0399280981664654, 0.0068219480018639, 0.0018324331559374]	0.040979	0.196486	1	4	0.000254712	0.00056223	2.09457	0	NA	1	0	1	0	1	netMHCIIpan-4.3	HLA-DQA10103-DQB10603	0.08	SB	IATETDQIG	0	IATETDQIG
SHRKFSAPRHG	11	FALSE	sp|P39023|RL3_HUMAN;sp|Q92901|RL3L_HUMAN	RPL3;RPL3L	HUMAN	Large ribosomal subunit protein uL3 OS=Homo sapiens OX=9606 GN=RPL3 PE=1 SV=2	SHRKFSAPRHG/3	['Sage', 'PEAKS']	[0.0046209139140852, 0.0026737967914438]	[0.2265034740280436, 1.429333744312448]	[0.0741940812198066, 0.0273470928739451]	0.956022	0.727341	1	2	0.0026738	0.0273471	1.42933	0	NA	3	0	1	2	3	netMHCpan-4.1	HLA-C*07:02	41.5	NB	SHFSAPRHG	NA	NA
SHSLKYFHTSVSRPG	15	TRUE	sp|P13747|HLAE_HUMAN	HLA-E	HUMAN	HLA class I histocompatibility antigen, alpha chain E OS=Homo sapiens OX=9606 GN=HLA-E PE=1 SV=4	SHSLKYFHTSVSRPG/3	['MSFragger', 'Comet', 'Sage', 'PEAKS']	[0.0002547121752419, 0.0002278423331054, 0.000484496124031, 0.0002483854942871]	[1.4080978513856788, 1.1434330008867617, 0.843296175709181, 3.581185724330171]	[1.2226264864491845e-05, 2.287080786987133e-05, 0.0006798660166833, 2.498345403202132e-06]	0.63807	0.0218559	1	4	0.000227842	2.49835e-06	3.58119	0	NA	4	1	2	1	4	netMHCIIpan-4.3	DRB1_0404	0.07	SB	LKYFHTSVS	1	FHTSVSRPG
SHSLRYFSTAVSRPG	15	TRUE	sp|P30511|HLAF_HUMAN	HLA-F	HUMAN	HLA class I histocompatibility antigen, alpha chain F OS=Homo sapiens OX=9606 GN=HLA-F PE=1 SV=3	SHSLRYFSTAVSRPG/3	['MSFragger', 'Comet', 'Sage', 'PEAKS']	[0.0002547121752419, 0.0002278423331054, 0.000484496124031, 0.0002483854942871]	[1.1834589209181992, 0.9533122853685116, 0.764880065665724, 3.034300321775793]	[6.676065902838302e-05, 0.0001148737531737, 0.0012419207501481, 2.8921449621809737e-05]	0.447219	0.00676276	1	4	0.000227842	2.89214e-05	3.0343	0	NA	8	2	3	3	8	netMHCIIpan-4.3	DRB1_0404	0.02	SB	LRYFSTAVS	1	YFSTAVSRP
SHSMRYFDTAVSRP	14	TRUE	sp|P10321|HLAC_HUMAN	HLA-C	HUMAN	HLA class I histocompatibility antigen, C alpha chain OS=Homo sapiens OX=9606 GN=HLA-C PE=1 SV=3	SHSM[UNIMOD:Oxidation]RYFDTAVSRP/3;SHSMRYFDTAVSRP/3	['MSFragger', 'Comet', 'Sage', 'PEAKS']	[0.0002547121752419, 0.0002278423331054, 0.000484496124031, 0.0002483854942871]	[1.1940621709528825, 0.8981720892342233, 0.8562786590199989, 3.373350667761969]	[6.162017959871506e-05, 0.0001834452660883, 0.0006153162374629, 6.337256926371404e-06]	0.322014	0.0139476	2	4	0.000227842	6.33726e-06	3.37335	0	NA	16	6	5	5	16	netMHCIIpan-4.3	DRB1_0404	0.06	SB	MRYFDTAVS	1	YFDTAVSRP
SHSMRYFDTAVSRPG	15	TRUE	sp|P10321|HLAC_HUMAN	HLA-C	HUMAN	HLA class I histocompatibility antigen, C alpha chain OS=Homo sapiens OX=9606 GN=HLA-C PE=1 SV=3	SHSMRYFDTAVSRPG/3;SHSM[UNIMOD:Oxidation]RYFDTAVSRPG/3;SHSM[UNIMOD:Oxidation]RYFDTAVSRPG/2;SHSMRYFDTAVSRPG/2	['MSFragger', 'Comet', 'Sage', 'PEAKS']	[0.0002547121752419, 0.0002278423331054, 0.000484496124031, 0.0002483854942871]	[1.8604940340767036, 1.4154145684669153, 2.0349525157082544, 3.7544980285218768]	[4.004926970051115e-07, 2.2726195569278224e-06, 7.16550763520336e-08, 1.1495942721356192e-06]	0.940013	0.01256	4	4	0.000227842	7.16551e-08	3.7545	0	NA	42	19	15	8	42	netMHCIIpan-4.3	DRB1_0404	0.04	SB	MRYFDTAVS	1	YFDTAVSRP
SHSMRYFFTSVSRPG	15	TRUE	sp|P04439|HLAA_HUMAN	HLA-A	HUMAN	HLA class I histocompatibility antigen, A alpha chain OS=Homo sapiens OX=9606 GN=HLA-A PE=1 SV=2	SHSM[UNIMOD:Oxidation]RYFFTSVSRPG/3;SHSMRYFFTSVSRPG/3	['MSFragger', 'Comet', 'Sage', 'PEAKS']	[0.0002547121752419, 0.0002278423331054, 0.000484496124031, 0.0002483854942871]	[1.2627103944082352, 1.039683327179848, 0.799406011468634, 3.199567709640829]	[3.668025730864314e-05, 5.5180928447375225e-05, 0.0009525490613673, 1.3800218861498452e-05]	0.630861	0.00739196	2	4	0.000227842	1.38002e-05	3.19957	1	['SHSMRYFYTSVSRPG(1)']	9	2	3	4	9	netMHCIIpan-4.3	DRB1_0404	0.82	SB	MRYFFTSVS	1	FFTSVSRPG
SHSMRYFYTSVSRPG	15	TRUE	sp|P01889|HLAB_HUMAN	HLA-B	HUMAN	HLA class I histocompatibility antigen, B alpha chain OS=Homo sapiens OX=9606 GN=HLA-B PE=1 SV=3	SHSM[UNIMOD:Oxidation]RYFYTSVSRPG/3;SHSMRYFYTSVSRPG/3	['MSFragger', 'Comet', 'Sage', 'PEAKS']	[0.0002547121752419, 0.0002278423331054, 0.000484496124031, 0.0002483854942871]	[1.651293911363612, 1.0905177024955324, 1.7743645697423962, 3.2333901987034923]	[1.9460750498283985e-06, 3.584029424629371e-05, 5.308513924341815e-07, 1.1860699162649468e-05]	0.698543	0.189133	2	4	0.000227842	5.30851e-07	3.23339	1	['SHSMRYFFTSVSRPG(1)']	21	8	6	7	21	netMHCIIpan-4.3	DRB1_0404	0.35	SB	MRYFYTSVS	1	FYTSVSRPG
SHTDIKVPDFSEYR	14	TRUE	sp|P0C7P4|UCRIL_HUMAN;sp|P47985|UCRI_HUMAN	UQCRFS1P1;UQCRFS1	HUMAN	Putative cytochrome b-c1 complex subunit Rieske-like protein 1 OS=Homo sapiens OX=9606 GN=UQCRFS1P1 PE=5 SV=1	SHTDIKVPDFSEYR/3	['MSFragger', 'Comet', 'Sage', 'PEAKS']	[0.0002547121752419, 0.0002278423331054, 0.000484496124031, 0.0002483854942871]	[1.2247376023004863, 0.9145522371149312, 0.8223256077384952, 3.1208288000983777]	[4.887111172092221e-05, 0.0001596313868505, 0.0007987383873418, 1.963348949706921e-05]	0.670569	0.74997	1	4	0.000227842	1.96335e-05	3.12083	0	NA	2	1	1	0	2	netMHCIIpan-4.3	HLA-DPA10103-DPB10402	10.21	NB	IKVPDFSEY	1	KVPDFSEYR
SHVDYSNWAPGEPT	14	TRUE	sp|P06734|FCER2_HUMAN	FCER2	HUMAN	Low affinity immunoglobulin epsilon Fc receptor OS=Homo sapiens OX=9606 GN=FCER2 PE=1 SV=1	SHVDYSNWAPGEPT/2	['MSFragger', 'Comet', 'Sage', 'PEAKS']	[0.0014196983141082, 0.000633847454046, 0.0016048144433299, 0.0004026575397624]	[0.3191953270905429, 0.3654338011670504, 0.346120675655753, 2.241726713689042]	[0.0440998836637392, 0.0166654849423504, 0.0305756779410824, 0.0009711104755308]	0.775624	1.27897	1	4	0.000402658	0.00097111	2.24173	0	NA	1	0	1	0	1	netMHCIIpan-4.3	HLA-DQA10301-DQB10302	0.96	SB	DYSNWAPGE	1	VDYSNWAPG
SHVDYSNWAPGEPTS	15	TRUE	sp|P06734|FCER2_HUMAN	FCER2	HUMAN	Low affinity immunoglobulin epsilon Fc receptor OS=Homo sapiens OX=9606 GN=FCER2 PE=1 SV=1	SHVDYSNWAPGEPTS/2	['MSFragger', 'Comet', 'Sage', 'PEAKS']	[0.0002547121752419, 0.0002278423331054, 0.000484496124031, 0.0002483854942871]	[0.9335248670297696, 0.6505338623950443, 0.8511406930771636, 3.269637089653041]	[0.0004412630929471, 0.0015005064880742, 0.0006400955339959, 1.0083627600642904e-05]	0.8873	1.36917	1	4	0.000227842	1.00836e-05	3.26964	0	NA	6	1	3	2	6	netMHCIIpan-4.3	HLA-DQA10301-DQB10302	1.13	WB	DYSNWAPGE	1	VDYSNWAPG
SHVKAIDTIYQTTD	14	TRUE	sp|O14672|ADA10_HUMAN	ADAM10	HUMAN	Disintegrin and metalloproteinase domain-containing protein 10 OS=Homo sapiens OX=9606 GN=ADAM10 PE=1 SV=1	SHVKAIDTIYQTTD/2	['Comet', 'PEAKS']	[0.0002278423331054, 0.0010812759055685]	[0.4872687157517939, 1.657480284301016]	[0.0059810091859943, 0.0115384346847073]	0.447779	0.584386	1	2	0.000227842	0.00598101	1.65748	0	NA	1	0	0	1	1	netMHCIIpan-4.3	DRB1_0404	0.09	SB	VKAIDTIYQ	1	AIDTIYQTT
SHYEEGPGKNLP	12	FALSE	sp|P15954|COX7C_HUMAN	COX7C	HUMAN	Cytochrome c oxidase subunit 7C, mitochondrial OS=Homo sapiens OX=9606 GN=COX7C PE=1 SV=1	SHYEEGPGKNLP/2	['MSFragger', 'Comet', 'Sage']	[0.0002547121752419, 0.0002278423331054, 0.00056258790436]	[0.7166174368744607, 0.484565339749504, 0.5740072298804296]	[0.0022702252563017, 0.0061191791303902, 0.0053777096456375]	0.500056	0.113255	1	3	0.000227842	0.00227023	0.716617	0	NA	3	3	0	0	3	netMHCpan-4.1	HLA-C*07:02	28.875	NB	SHYEPGKNL	NA	NA
SIEVRWFRNGQEE	13	FALSE	sp|P13762|DRB4_HUMAN;sp|P79483|DRB3_HUMAN	HLA-DRB4;HLA-DRB3	HUMAN	HLA class II histocompatibility antigen, DR beta 4 chain OS=Homo sapiens OX=9606 GN=HLA-DRB4 PE=1 SV=2	SIEVRWFRNGQEE/3	['MSFragger', 'Comet', 'Sage', 'PEAKS']	[0.0022123893805309, 0.0042459239130434, 0.0056226227881594, 0.0084172553735157]	[0.2941861223845337, 0.2091575671604697, 0.1969638896582698, 0.9868153665780812]	[0.052832740580972, 0.0600493604819586, 0.0917534948431564, 0.1258618405499121]	-0.202185	0.923035	1	4	0.00221239	0.0528327	0.986815	0	NA	4	2	1	1	4	netMHCIIpan-4.3	DRB1_0404	2.64	WB	VRWFRNGQE	NA	NA
SIEVRWFRNGQEEK	14	TRUE	P13762|DRB4_HUMAN;P79483|DRB3_HUMAN	HLA-DRB4;HLA-DRB3	HUMAN	HLA class II histocompatibility antigen, DR beta 4 chain OS=Homo sapiens OX=9606 GN=HLA-DRB4 PE=1 SV=2	SIEVRWFRNGQEEK/3	['PEAKS']	[0.0005638037962788]	[1.8242380128177595]	[0.0058175041782301]	0.259237	1.07215	1	1	0.000563804	0.0058175	1.82424	0	NA	2	0	0	2	2	netMHCIIpan-4.3	DRB1_0404	1.48	WB	VRWFRNGQE	0	RWFRNGQEE
SIGGRGSSSGGVKSSGGSS	19	FALSE	sp|P04264|K2C1_HUMAN	KRT1	HUMAN	Keratin, type II cytoskeletal 1 OS=Homo sapiens OX=9606 GN=KRT1 PE=1 SV=6	SIGGRGSSSGGVKSSGGSS/3	['Comet', 'Sage', 'PEAKS']	[0.0092922409787827, 0.004177545691906, 0.0021918732085651]	[0.1165299958942307, 0.2369559939211255, 1.450929218161198]	[0.123010304978862, 0.0687684010155473, 0.0252970640030344]	0.181588	0.0319659	1	3	0.00219187	0.0252971	1.45093	0	NA	2	1	0	1	2	NA	NA	NA	NA	NA	NA	NA
SIHPKIQEHQPR	12	FALSE	sp|Q13530|SERC3_HUMAN	SERINC3	HUMAN	Serine incorporator 3 OS=Homo sapiens OX=9606 GN=SERINC3 PE=1 SV=2	SIHPKIQEHQPR/2;SIHPKIQEHQPR/3	['MSFragger', 'Comet', 'Sage', 'PEAKS']	[0.0002547121752419, 0.0002278423331054, 0.000484496124031, 0.0002483854942871]	[1.1505321590953062, 1.0108698425574167, 0.7876589788503334, 2.913687899880815]	[8.562071482243804e-05, 7.047236133945545e-05, 0.0010425238444397, 4.96127668148682e-05]	0.601167	2.09021	2	4	0.000227842	4.96128e-05	2.91369	0	NA	8	3	3	2	8	netMHCpan-4.1	HLA-C*07:02	27.25	NB	SIHPKHQPR	NA	NA
SIISIHPKIQEH	12	FALSE	sp|Q13530|SERC3_HUMAN	SERINC3	HUMAN	Serine incorporator 3 OS=Homo sapiens OX=9606 GN=SERINC3 PE=1 SV=2	SIISIHPKIQEH/3	['MSFragger', 'Comet', 'Sage', 'PEAKS']	[0.0004436557231588, 0.001677539608574, 0.0007124198527665, 0.0021918732085651]	[0.5414518291354199, 0.2781492288748968, 0.4807145177528839, 1.4798079431536426]	[0.0084884656695136, 0.0343524351735449, 0.0109897101968911, 0.0227679054077151]	0.0326302	0.688769	1	4	0.000443656	0.00848847	1.47981	0	NA	3	1	1	1	3	netMHCpan-4.1	HLA-C*07:02	23.857	NB	SIIPKIQEH	NA	NA
SIISIHPKIQEHQP	14	TRUE	sp|Q13530|SERC3_HUMAN	SERINC3	HUMAN	Serine incorporator 3 OS=Homo sapiens OX=9606 GN=SERINC3 PE=1 SV=2	SIISIHPKIQEHQP/3	['MSFragger', 'Comet', 'Sage', 'PEAKS']	[0.0010721944245889, 0.0067676442152755, 0.0012471419663271, 0.0014111836302698]	[0.3403873092138107, 0.1566086250802425, 0.3982518721687759, 1.6037098909162586]	[0.0377955189055926, 0.0907273869623158, 0.0206088944059306, 0.0142574213320063]	-0.0454313	0.0441348	1	4	0.00107219	0.0142574	1.60371	0	NA	4	1	2	1	4	netMHCIIpan-4.3	DRB1_1301	0.08	SB	ISIHPKIQE	0	ISIHPKIQE
SIISIHPKIQEHQPR	15	TRUE	sp|Q13530|SERC3_HUMAN	SERINC3	HUMAN	Serine incorporator 3 OS=Homo sapiens OX=9606 GN=SERINC3 PE=1 SV=2	SIISIHPKIQEHQPR/3	['MSFragger', 'Comet', 'Sage', 'PEAKS']	[0.0002547121752419, 0.0002278423331054, 0.000484496124031, 0.0002483854942871]	[1.661647687617027, 1.083275303012129, 1.2214478484849574, 3.78088372746949]	[1.7996165164182482e-06, 3.811299405661112e-05, 3.718440238259223e-05, 1.0214612716139552e-06]	0.519148	0.000240013	1	4	0.000227842	1.02146e-06	3.78088	0	NA	8	3	3	2	8	netMHCIIpan-4.3	DRB1_1301	0.07	SB	ISIHPKIQE	0	ISIHPKIQE
SILKIHARE	9	FALSE	sp|P06733|ENOA_HUMAN	ENO1	HUMAN	Alpha-enolase OS=Homo sapiens OX=9606 GN=ENO1 PE=1 SV=2	[UNIMOD:Acetylation]-SILKIHARE/3	['MSFragger', 'PEAKS']	[0.005830444374409, 0.0004026575397624]	[0.1946810744213283, 1.948191789301778]	[0.106156572828998, 0.0034368403292209]	0.97588	9.23486	1	2	0.000402658	0.00343684	1.94819	3	['EILKHINEL(3)']	2	0	0	2	2	netMHCpan-4.1	HLA-A*02:01	25.805	NB	SILKIHARE	NA	NA
SILKIHAREIFDSR	14	TRUE	sp|P06733|ENOA_HUMAN	ENO1	HUMAN	Alpha-enolase OS=Homo sapiens OX=9606 GN=ENO1 PE=1 SV=2	[UNIMOD:Acetylation]-SILKIHAREIFDSR/3	['MSFragger', 'PEAKS']	[0.0094526604665345, 0.0004026575397624]	[0.148025440656285, 2.052886834433012]	[0.1447999213098014, 0.0021925880354251]	0.629569	12.15	1	2	0.000402658	0.00219259	2.05289	0	NA	2	0	1	1	2	netMHCIIpan-4.3	DRB1_1301	0.35	SB	LKIHAREIF	0	LKIHAREIF
SILKIHAREIFDSRG	15	TRUE	sp|P06733|ENOA_HUMAN	ENO1	HUMAN	Alpha-enolase OS=Homo sapiens OX=9606 GN=ENO1 PE=1 SV=2	[UNIMOD:Acetylation]-SILKIHAREIFDSRG/3	['MSFragger', 'PEAKS']	[0.0002547121752419, 0.0002483854942871]	[0.8535059309653144, 3.2236916340847106]	[0.0008076499784877, 1.2387158810212233e-05]	0.324644	12.1384	1	2	0.000248385	1.23872e-05	3.22369	0	NA	6	1	4	1	6	netMHCIIpan-4.3	DRB1_1301	0.53	SB	LKIHAREIF	0	LKIHAREIF
SILKIHAREIFDSRGNPT	18	FALSE	sp|P06733|ENOA_HUMAN	ENO1	HUMAN	Alpha-enolase OS=Homo sapiens OX=9606 GN=ENO1 PE=1 SV=2	[UNIMOD:Acetylation]-SILKIHAREIFDSRGNPT/3	['MSFragger', 'PEAKS']	[0.0002547121752419, 0.0002483854942871]	[0.7936065438813863, 2.987190532267455]	[0.0012696550667658, 3.570946294933785e-05]	0.688763	11.1409	1	2	0.000248385	3.57095e-05	2.98719	0	NA	3	1	1	1	3	netMHCIIpan-4.3	DRB1_1301	2.96	WB	LKIHAREIF	NA	NA
SILRLAKADGIVSKNF	16	TRUE	sp|P63220|RS21_HUMAN	RPS21	HUMAN	Small ribosomal subunit protein eS21 OS=Homo sapiens OX=9606 GN=RPS21 PE=1 SV=1	SILRLAKADGIVSKNF/3	['MSFragger', 'Comet', 'Sage', 'PEAKS']	[0.0002547121752419, 0.0002278423331054, 0.000484496124031, 0.0002483854942871]	[0.9910005229476267, 0.9943664422342868, 0.6950288869431634, 2.576675356450636]	[0.0002858269511781, 8.107061940559788e-05, 0.0021238971303048, 0.000223095244658]	0.543616	0.802864	1	4	0.000227842	8.10706e-05	2.57668	0	NA	4	1	2	1	4	netMHCIIpan-4.3	DRB4_0104	5.86	NB	LRLAKADGI	NA	NA
SILVEINKRVKRD	13	FALSE	sp|O15031|PLXB2_HUMAN	PLXNB2	HUMAN	Plexin-B2 OS=Homo sapiens OX=9606 GN=PLXNB2 PE=1 SV=3	SILVEINKRVKRD/3	['MSFragger', 'Comet', 'Sage', 'PEAKS']	[0.0007732456988208, 0.0096997690531177, 0.0009062075215224, 0.0004026575397624]	[0.4773820974743524, 0.1111573918075993, 0.4030834228513485, 2.0102463453342034]	[0.013714271529395, 0.1280278607353159, 0.0198661077444043, 0.0026338215616764]	0.190874	2.09194	1	4	0.000402658	0.00263382	2.01025	0	NA	4	2	1	1	4	netMHCIIpan-4.3	DRB1_1301	0.08	SB	VEINKRVKR	NA	NA
SILVEINKRVKRDL	14	TRUE	O15031|PLXB2_HUMAN	PLXNB2	HUMAN	Plexin-B2 OS=Homo sapiens OX=9606 GN=PLXNB2 PE=1 SV=3	SILVEINKRVKRDL/3	['PEAKS']	[0.0004026575397624]	[2.026805563538038]	[0.0024528826244384]	0.662854	3.78781	1	1	0.000402658	0.00245288	2.02681	0	NA	2	1	0	1	2	netMHCIIpan-4.3	DRB1_1301	0.12	SB	VEINKRVKR	0	VEINKRVKR
SISGPGVDKEPF	12	FALSE	sp|Q08554|DSC1_HUMAN	DSC1	HUMAN	Desmocollin-1 OS=Homo sapiens OX=9606 GN=DSC1 PE=1 SV=2	SISGPGVDKEPF/2	['MSFragger', 'Comet', 'Sage', 'PEAKS']	[0.0002547121752419, 0.0002278423331054, 0.00056258790436, 0.0002483854942871]	[1.2104749531407064, 0.8606587353056563, 0.6274729906228743, 2.606885184664557]	[5.4432652167167326e-05, 0.0002522338102694, 0.0035679405312724, 0.0001950689223925]	0.810892	0.0312984	1	4	0.000227842	5.44327e-05	2.60689	0	NA	5	1	2	2	5	netMHCpan-4.1	HLA-B*07:02	8.244	NB	SISGPGVPF	NA	NA
SISGPGVDKEPFN	13	FALSE	sp|Q08554|DSC1_HUMAN	DSC1	HUMAN	Desmocollin-1 OS=Homo sapiens OX=9606 GN=DSC1 PE=1 SV=2	SISGPGVDKEPFN/2	['Sage', 'PEAKS']	[0.0012471419663271, 0.0005638037962788]	[0.379056809645178, 1.914284213472178]	[0.0238393017302047, 0.0039722738648045]	0.35433	2.61153	1	2	0.000563804	0.00397227	1.91428	0	NA	1	0	1	0	1	netMHCIIpan-4.3	HLA-DQA10301-DQB10302	9.46	NB	ISGPGVDKE	NA	NA
SIVFHRKKNLQYYD	14	TRUE	sp|P62826|RAN_HUMAN	RAN	HUMAN	GTP-binding nuclear protein Ran OS=Homo sapiens OX=9606 GN=RAN PE=1 SV=3	SIVFHRKKNLQYYD/3	['MSFragger', 'Comet', 'Sage', 'PEAKS']	[0.0004436557231588, 0.0002278423331054, 0.0012471419663271, 0.0004026575397624]	[0.5395722391368645, 0.4018668617391533, 0.3562774071268459, 2.1581756135394703]	[0.0086090296074567, 0.0122821811254094, 0.0283211671466068, 0.0013931162535503]	0.169245	3.48538	1	4	0.000227842	0.00139312	2.15818	0	NA	3	1	0	2	3	netMHCIIpan-4.3	DRB1_1301	0.67	SB	IVFHRKKNL	0	IVFHRKKNL
SIVIVRAGKITFAEK	15	TRUE	sp|P02786|TFR1_HUMAN	TFRC	HUMAN	Transferrin receptor protein 1 OS=Homo sapiens OX=9606 GN=TFRC PE=1 SV=2	SIVIVRAGKITFAEK/3	['MSFragger', 'Comet', 'Sage', 'PEAKS']	[0.0006489292667099, 0.000633847454046, 0.00056258790436, 0.0010812759055685]	[0.4865039134368968, 0.3759292779079786, 0.6218233888678658, 1.6860175188738655]	[0.0128107205526551, 0.0152651242806408, 0.0037260726634603, 0.0102923599131857]	-0.0517476	3.26301	1	4	0.000562588	0.00372607	1.68602	0	NA	5	2	1	2	5	netMHCIIpan-4.3	DRB1_1301	0.45	SB	IVRAGKITF	1	VIVRAGKIT
SIVRVLTARKTV	12	FALSE	sp|O15511|ARPC5_HUMAN	ARPC5	HUMAN	Actin-related protein 2/3 complex subunit 5 OS=Homo sapiens OX=9606 GN=ARPC5 PE=1 SV=3	SIVRVLTARKTV/3	['MSFragger', 'Comet', 'Sage', 'PEAKS']	[0.0004436557231588, 0.0002278423331054, 0.00056258790436, 0.0005638037962788]	[0.5851562477992704, 0.4664482446320269, 0.5236865013107186, 1.8162078855406536]	[0.0061128484063561, 0.0071306474165988, 0.0079092082664846, 0.0060172656123538]	0.0380619	0.762037	1	4	0.000227842	0.00601727	1.81621	0	NA	4	2	0	2	4	netMHCpan-4.1	HLA-A*02:01	10.21	NB	SIVRVLTTV	NA	NA
SKAKFAGRNFRNPLAK	16	TRUE	sp|P06733|ENOA_HUMAN	ENO1	HUMAN	Alpha-enolase OS=Homo sapiens OX=9606 GN=ENO1 PE=1 SV=2	SKAKFAGRNFRNPLAK/3	['MSFragger', 'Sage', 'PEAKS']	[0.0022123893805309, 0.0060835251561986, 0.0005638037962788]	[0.2807137788954614, 0.1876463049060651, 1.7694749775188932]	[0.0581919612483767, 0.0980382578700062, 0.0073147071194924]	-0.256541	1.35346	1	3	0.000563804	0.00731471	1.76947	0	NA	1	1	0	0	1	netMHCIIpan-4.3	HLA-DPA10103-DPB10201	0.37	SB	FAGRNFRNP	0	AKFAGRNFR
SKDKMMRGSRRGCVR	15	TRUE	sp|Q96SU4|OSBL9_HUMAN	OSBPL9	HUMAN	Oxysterol-binding protein-related protein 9 OS=Homo sapiens OX=9606 GN=OSBPL9 PE=1 SV=2	SKDKMMRGSRRGCVR/3	['Comet']	[0.0013333333333333]	[0.2890717697195517]	[0.031405079209881]	-0.0356211	6.91332	1	1	0.00133333	0.0314051	0.289072	0	NA	1	1	0	0	1	netMHCIIpan-4.3	DRB1_1301	26.43	NB	MMRGSRRGC	0	DKMMRGSRR
SKEECAFRSQLETPE	15	TRUE	P20333|TNR1B_HUMAN	TNFRSF1B	HUMAN	Tumor necrosis factor receptor superfamily member 1B OS=Homo sapiens OX=9606 GN=TNFRSF1B PE=1 SV=3	SKEEC[UNIMOD:Cysteinylation]AFRSQLETPE/3	['PEAKS']	[0.0064526040866492]	[1.0788274807054556]	[0.0910257481015056]	0.281558	1.8365	1	1	0.0064526	0.0910257	1.07883	0	NA	1	0	1	0	1	netMHCIIpan-4.3	HLA-DQA10301-DQB10302	20.14	NB	ECAFRSQLE	NA	NA
SKEEETSIDVAGKPN	15	TRUE	sp|P53985|MOT1_HUMAN	SLC16A1	HUMAN	Monocarboxylate transporter 1 OS=Homo sapiens OX=9606 GN=SLC16A1 PE=1 SV=3	SKEEETSIDVAGKPN/2	['MSFragger', 'Comet', 'Sage', 'PEAKS']	[0.0022123893805309, 0.0002278423331054, 0.0046209139140852, 0.00432622977087]	[0.2978339047505612, 0.4652708222653471, 0.2269455948676602, 1.245088306562994]	[0.0514639375553249, 0.0072018536670848, 0.0739567099424366, 0.0518045251014248]	0.604501	0.59233	1	4	0.000227842	0.00720185	1.24509	0	NA	2	1	1	0	2	netMHCIIpan-4.3	HLA-DQA10103-DQB10603	0.01	SB	EETSIDVAG	1	SIDVAGKPN
SKEIKTVESITDIRADID	18	FALSE	sp|P11279|LAMP1_HUMAN	LAMP1	HUMAN	Lysosome-associated membrane glycoprotein 1 OS=Homo sapiens OX=9606 GN=LAMP1 PE=1 SV=3	SKEIKTVESITDIRADID/3	['Comet', 'Sage']	[0.0009635767970707, 0.0038698328935795]	[0.3024456311832968, 0.2550700786657254]	[0.0281278879751835, 0.0602379338982965]	0.77333	2.15911	1	2	0.000963577	0.0281279	0.302446	0	NA	1	1	0	0	1	netMHCIIpan-4.3	HLA-DQA10103-DQB10603	0.01	SB	VESITDIRA	NA	NA
SKELTTEIDNNIE	13	FALSE	sp|P13645|K1C10_HUMAN	KRT10	HUMAN	Keratin, type I cytoskeletal 10 OS=Homo sapiens OX=9606 GN=KRT10 PE=1 SV=6	SKELTTEIDNNIE/2	['MSFragger', 'Comet', 'Sage', 'PEAKS']	[0.0002547121752419, 0.0002278423331054, 0.0007124198527665, 0.0002483854942871]	[0.8449419025701222, 1.0505351748603369, 0.4740890003702742, 3.2171710687677444]	[0.0008616200622381, 5.032458590567027e-05, 0.01156076303346, 1.2754179684241126e-05]	0.770263	1.5282	1	4	0.000227842	1.27542e-05	3.21717	0	NA	3	1	1	1	3	netMHCIIpan-4.3	HLA-DQA10103-DQB10603	1.66	WB	LTTEIDNNI	NA	NA
SKELTTEIDNNIEQ	14	TRUE	sp|P13645|K1C10_HUMAN	KRT10	HUMAN	Keratin, type I cytoskeletal 10 OS=Homo sapiens OX=9606 GN=KRT10 PE=1 SV=6	SKELTTEIDNNIEQ/2	['MSFragger', 'Comet', 'Sage', 'PEAKS']	[0.0007732456988208, 0.0002278423331054, 0.0049110922946655, 0.0002483854942871]	[0.4189792868097398, 0.5657089046355707, 0.2205097472601512, 2.489245118606987]	[0.0211843112354644, 0.0030798509201698, 0.0774828968697475, 0.0003286847801479]	0.64658	1.70741	1	4	0.000227842	0.000328685	2.48925	0	NA	3	0	1	2	3	netMHCIIpan-4.3	HLA-DQA10103-DQB10603	1.15	WB	LTTEIDNNI	0	TEIDNNIEQ
SKEQYQQQQQW	11	FALSE	sp|Q14103|HNRPD_HUMAN	HNRNPD	HUMAN	Heterogeneous nuclear ribonucleoprotein D0 OS=Homo sapiens OX=9606 GN=HNRNPD PE=1 SV=1	SKEQYQQQQQW/2	['MSFragger', 'Comet', 'Sage', 'PEAKS']	[0.0004436557231588, 0.0035192679922576, 0.00056258790436, 0.0035644847699287]	[0.5800115490435855, 0.226376601899877, 0.6390825595774001, 1.2895876351051028]	[0.0063539411427464, 0.0523154165896644, 0.0032637131213701, 0.0445386033573882]	0.0057617	1.19811	1	4	0.000443656	0.00326371	1.28959	0	NA	1	1	0	0	1	netMHCpan-4.1	HLA-C*07:02	12.88	NB	SQYQQQQQW	NA	NA
SKETHVMDYRA	11	FALSE	sp|Q9UL46|PSME2_HUMAN	PSME2	HUMAN	Proteasome activator complex subunit 2 OS=Homo sapiens OX=9606 GN=PSME2 PE=1 SV=4	SKETHVMDYRA/3	['Comet', 'Sage']	[0.0082200442617767, 0.0024463680843056]	[0.1360673071077615, 0.2965017406014084]	[0.1061833715750723, 0.0443429381300868]	0.207128	0.0772817	1	2	0.00244637	0.0443429	0.296502	0	NA	1	0	1	0	1	netMHCpan-4.1	HLA-C*07:02	58.333	NB	SKETHVMDY	NA	NA
SKEYFSKHN	9	FALSE	sp|P32119|PRDX2_HUMAN	PRDX2	HUMAN	Peroxiredoxin-2 OS=Homo sapiens OX=9606 GN=PRDX2 PE=1 SV=5	SKEYFSKHN/2;SKEYFSKHN/3	['Comet', 'PEAKS']	[0.0002278423331054, 0.0026737967914438]	[0.4345442406837654, 1.4228944371170054]	[0.0093312869149845, 0.0279857855076736]	0.951509	1.42873	2	2	0.000227842	0.00933129	1.42289	0	NA	2	2	0	0	2	netMHCpan-4.1	HLA-C*07:02	85	NB	SKEYFSKHN	NA	NA
SKFKGRVRLDPQSGAL	16	TRUE	sp|P09326|CD48_HUMAN	CD48	HUMAN	CD48 antigen OS=Homo sapiens OX=9606 GN=CD48 PE=1 SV=2	SKFKGRVRLDPQSGAL/3	['MSFragger', 'Comet', 'Sage']	[0.0004436557231588, 0.0088481837938528, 0.0007124198527665]	[0.5575296804692238, 0.124356138112559, 0.489660657235611]	[0.0075233399337884, 0.1160078553055064, 0.0102628587442461]	0.57735	1.41962	1	3	0.000443656	0.00752334	0.55753	0	NA	1	1	0	0	1	netMHCIIpan-4.3	DRB4_0104	8.65	NB	VRLDPQSGA	1	RLDPQSGAL
SKGLIKLVSKHRAQ	14	TRUE	sp|P62851|RS25_HUMAN	RPS25	HUMAN	Small ribosomal subunit protein eS25 OS=Homo sapiens OX=9606 GN=RPS25 PE=1 SV=1	SKGLIKLVSKHRAQ/3	['MSFragger', 'Comet', 'Sage', 'PEAKS']	[0.0002547121752419, 0.0002278423331054, 0.00056258790436, 0.0002483854942871]	[0.7110337436946677, 0.8313958528160078, 0.5582930550179063, 2.8069580172104334]	[0.0023679070952861, 0.0003233556440702, 0.0060664816483714, 7.994584722540684e-05]	0.105653	0.575212	1	4	0.000227842	7.99458e-05	2.80696	0	NA	4	1	1	2	4	netMHCIIpan-4.3	DRB1_1301	0.06	SB	IKLVSKHRA	0	IKLVSKHRA
SKGLIKLVSKHRAQVIY	17	FALSE	sp|P62851|RS25_HUMAN	RPS25	HUMAN	Small ribosomal subunit protein eS25 OS=Homo sapiens OX=9606 GN=RPS25 PE=1 SV=1	SKGLIKLVSKHRAQVIY/3	['MSFragger', 'Comet', 'Sage', 'PEAKS']	[0.0009152480322167, 0.0002278423331054, 0.0007124198527665, 0.0002483854942871]	[0.3516057872661746, 0.5618085889183955, 0.4770300897095175, 2.5989967726351804]	[0.0348185963547235, 0.0031833034245211, 0.0113037222815282, 0.000202031202507]	0.241945	1.42849	1	4	0.000227842	0.000202031	2.599	0	NA	6	2	3	1	6	netMHCIIpan-4.3	DRB1_1301	0.09	SB	IKLVSKHRA	NA	NA
SKGSLGGGF	9	FALSE	sp|P13645|K1C10_HUMAN	KRT10	HUMAN	Keratin, type I cytoskeletal 10 OS=Homo sapiens OX=9606 GN=KRT10 PE=1 SV=6	SKGSLGGGF/2	['MSFragger', 'Comet', 'Sage', 'PEAKS']	[0.0007732456988208, 0.000633847454046, 0.0043260079598546, 0.0009213193292795]	[0.4337476594588623, 0.3611567020807973, 0.2362679041641577, 1.7114731081113157]	[0.0189839113285233, 0.0172716908196674, 0.0691138302751828, 0.0092845948355393]	0.923634	0.0123763	1	4	0.000633847	0.00928459	1.71147	0	NA	6	3	2	1	6	netMHCpan-4.1	HLA-C*07:02	9.905	NB	SKGSLGGGF	NA	NA
SKGSLGGGFSSGGF	14	TRUE	sp|P13645|K1C10_HUMAN	KRT10	HUMAN	Keratin, type I cytoskeletal 10 OS=Homo sapiens OX=9606 GN=KRT10 PE=1 SV=6	SKGSLGGGFSSGGF/2	['MSFragger', 'Comet', 'Sage', 'PEAKS']	[0.0002547121752419, 0.0002278423331054, 0.00056258790436, 0.0002483854942871]	[1.0068609180399954, 1.1415277467675946, 0.6696254386115017, 3.190137390031875]	[0.0002535467032788, 2.324373280011444e-05, 0.0025814481942719, 1.4395436862085053e-05]	0.672124	1.33404	1	4	0.000227842	1.43954e-05	3.19014	0	NA	1	0	1	0	1	netMHCIIpan-4.3	HLA-DQA10301-DQB10302	75.75	NB	LGGGFSSGG	NA	NA
SKGSLGGGFSSGGFSG	16	TRUE	sp|P13645|K1C10_HUMAN	KRT10	HUMAN	Keratin, type I cytoskeletal 10 OS=Homo sapiens OX=9606 GN=KRT10 PE=1 SV=6	SKGSLGGGFSSGGFSG/2	['MSFragger', 'Comet', 'Sage', 'PEAKS']	[0.0002547121752419, 0.0002278423331054, 0.000484496124031, 0.0002483854942871]	[1.3587118475575766, 0.795810321613973, 0.8494755029414971, 2.7953351806511866]	[1.7757064885880726e-05, 0.0004373811236534, 0.0006483385560134, 8.420616354933819e-05]	0.679397	0.258659	1	4	0.000227842	1.77571e-05	2.79534	0	NA	1	0	1	0	1	netMHCIIpan-4.3	DRB1_0404	64.75	NB	LGGGFSSGG	NA	NA
SKGSLGGGFSSGGFSGG	17	FALSE	sp|P13645|K1C10_HUMAN	KRT10	HUMAN	Keratin, type I cytoskeletal 10 OS=Homo sapiens OX=9606 GN=KRT10 PE=1 SV=6	SKGSLGGGFSSGGFSGG/2	['MSFragger', 'Comet', 'Sage', 'PEAKS']	[0.0002547121752419, 0.0002278423331054, 0.000484496124031, 0.0002483854942871]	[1.9242692234876104, 0.9197336649859794, 0.9454985491698464, 3.4386616474267084]	[2.473395160071652e-07, 0.0001527622176202, 0.0003099863114823, 4.7301028742250514e-06]	0.767949	0.299813	1	4	0.000227842	2.4734e-07	3.43866	0	NA	1	0	1	0	1	netMHCIIpan-4.3	DRB1_0404	70.44	NB	LGGGFSSGG	NA	NA
SKGSLGGGFSSGGFSGGS	18	FALSE	sp|P13645|K1C10_HUMAN	KRT10	HUMAN	Keratin, type I cytoskeletal 10 OS=Homo sapiens OX=9606 GN=KRT10 PE=1 SV=6	SKGSLGGGFSSGGFSGGS/2	['MSFragger', 'Comet', 'Sage', 'PEAKS']	[0.0002547121752419, 0.0002278423331054, 0.000484496124031, 0.0002483854942871]	[1.7359389688118978, 1.188738673471534, 2.247185172527585, 3.275277644450774]	[1.026518038671948e-06, 1.556849309153215e-05, 1.4025144992455916e-08, 9.83210998597012e-06]	0.740855	0.0754494	1	4	0.000227842	1.40251e-08	3.27528	0	NA	3	0	2	1	3	netMHCIIpan-4.3	HLA-DPA10103-DPB10402	50.96	NB	FSSGGFSGG	NA	NA
SKHEIHSQVDAITAG	15	TRUE	sp|Q9Y490|TLN1_HUMAN;sp|Q9Y4G6|TLN2_HUMAN	TLN1;TLN2	HUMAN	Talin-1 OS=Homo sapiens OX=9606 GN=TLN1 PE=1 SV=3	SKHEIHSQVDAITAG/3;SKHEIHSQVDAITAG/2	['MSFragger', 'Comet', 'Sage', 'PEAKS']	[0.0029890401859847, 0.0008302200083022, 0.0007124198527665, 0.0009213193292795]	[0.2551402319176215, 0.3436891110074941, 0.4811401094235327, 1.728156846910945]	[0.0697944792400733, 0.0199800352544661, 0.0109540011976358, 0.0086734790745344]	0.392788	0.0475316	2	4	0.00071242	0.00867348	1.72816	0	NA	5	2	2	1	5	netMHCIIpan-4.3	HLA-DQA10103-DQB10603	0.3	SB	IHSQVDAIT	1	SQVDAITAG
SKHKSDFGKF	10	FALSE	sp|P27797|CALR_HUMAN	CALR	HUMAN	Calreticulin OS=Homo sapiens OX=9606 GN=CALR PE=1 SV=1	SKHKSDFGKF/3;SKHKSDFGKF/2	['MSFragger', 'Comet', 'Sage', 'PEAKS']	[0.0002547121752419, 0.0002278423331054, 0.0012471419663271, 0.0002483854942871]	[0.6841123598961449, 0.5261072108535092, 0.3988640832250547, 2.460792830682892]	[0.0029010423960906, 0.0043067355503621, 0.0205132836287179, 0.0003727101997122]	0.626614	0.555954	2	4	0.000227842	0.00037271	2.46079	0	NA	2	2	0	0	2	netMHCpan-4.1	HLA-C*07:02	6.184	NB	SHKSDFGKF	NA	NA
SKILKVIRKNLVK	13	FALSE	sp|P07900|HS90A_HUMAN;sp|P08238|HS90B_HUMAN	HSP90AA1;HSP90AB1	HUMAN	Heat shock protein HSP 90-alpha OS=Homo sapiens OX=9606 GN=HSP90AA1 PE=1 SV=5	SKILKVIRKNLVK/3	['MSFragger', 'Comet', 'Sage']	[0.0009152480322167, 0.0002278423331054, 0.0062852538275584]	[0.3928656470493341, 0.697222834676355, 0.1691502230132676]	[0.0257026189686419, 0.0010097660889628, 0.1116829336235243]	-0.111965	1.23931	1	3	0.000227842	0.00100977	0.697223	3	['SKILKVIRKNIVK(3)']	1	0	1	0	1	netMHCIIpan-4.3	DRB1_1301	0.19	SB	LKVIRKNLV	NA	NA
SKKDKNTDTLSKKE	14	TRUE	sp|P20930|FILA_HUMAN	FLG	HUMAN	Filaggrin OS=Homo sapiens OX=9606 GN=FLG PE=1 SV=3	SKKDKNTDTLSKKE/3	['MSFragger', 'Sage', 'PEAKS']	[0.0010721944245889, 0.0016048144433299, 0.0002483854942871]	[0.3403823670785824, 0.3416443690571392, 2.66993875627451]	[0.0377968828608866, 0.0316239529626985, 0.0001473349510216]	0.453288	1.04481	1	3	0.000248385	0.000147335	2.66994	0	NA	1	0	1	0	1	netMHCIIpan-4.3	HLA-DQA10301-DQB10302	20.36	NB	NTDTLSKKE	1	NTDTLSKKE
SKKDKNTDTLSKKELK	16	TRUE	P20930|FILA_HUMAN	FLG	HUMAN	Filaggrin OS=Homo sapiens OX=9606 GN=FLG PE=1 SV=3	SKKDKNTDTLSKKELK/3	['PEAKS']	[0.0021918732085651]	[1.45462583020687]	[0.0249600350331872]	0.330523	1.2182	1	1	0.00219187	0.02496	1.45463	0	NA	1	0	1	0	1	netMHCIIpan-4.3	HLA-DQA10301-DQB10302	21.21	NB	NTDTLSKKE	1	NTDTLSKKE
SKKLESKLDYKPV	13	FALSE	sp|P62333|PRS10_HUMAN	PSMC6	HUMAN	26S proteasome regulatory subunit 10B OS=Homo sapiens OX=9606 GN=PSMC6 PE=1 SV=1	SKKLESKLDYKPV/3	['MSFragger', 'Comet', 'Sage', 'PEAKS']	[0.0073151750972762, 0.0002278423331054, 0.0038698328935795, 0.0015709547914121]	[0.1775406478131883, 0.5463856010751241, 0.2546953065093641, 1.5692034337337113]	[0.1191633010298625, 0.0036274587161293, 0.0604038325025636, 0.0162881884213187]	0.260088	0.0462959	1	4	0.000227842	0.00362746	1.5692	0	NA	2	0	1	1	2	netMHCIIpan-4.3	DRB1_1301	34.5	NB	LESKLDYKP	NA	NA
SKKTVFVMTDKYAKTE	16	TRUE	Q9NYK1|TLR7_HUMAN	TLR7	HUMAN	Toll-like receptor 7 OS=Homo sapiens OX=9606 GN=TLR7 PE=1 SV=1	SKKTVFVMTDKYAKTE/3	['PEAKS']	[0.0091344713986223]	[0.9469562376920282]	[0.14504946727074]	0.252978	0.687275	1	1	0.00913447	0.145049	0.946956	0	NA	1	0	1	0	1	netMHCIIpan-4.3	DRB1_0404	0.2	SB	VFVMTDKYA	0	VFVMTDKYA
SKLSVISVEDPPQR	14	TRUE	sp|P38117|ETFB_HUMAN	ETFB	HUMAN	Electron transfer flavoprotein subunit beta OS=Homo sapiens OX=9606 GN=ETFB PE=1 SV=3	SKLSVISVEDPPQR/3	['MSFragger', 'Comet']	[0.0081865925239419, 0.0042459239130434]	[0.1661545009586639, 0.2001793779986043]	[0.1285502648718632, 0.0644950063524521]	0.297479	0.891485	1	2	0.00424592	0.064495	0.200179	0	NA	1	0	0	1	1	netMHCIIpan-4.3	HLA-DQA10103-DQB10603	0.01	SB	VISVEDPPQ	0	VISVEDPPQ
SKLSVISVEDPPQRT	15	TRUE	sp|P38117|ETFB_HUMAN	ETFB	HUMAN	Electron transfer flavoprotein subunit beta OS=Homo sapiens OX=9606 GN=ETFB PE=1 SV=3	SKLSVISVEDPPQRT/3	['MSFragger', 'Sage', 'PEAKS']	[0.0009152480322167, 0.0049110922946655, 0.0059477226483017]	[0.3560872060318649, 0.2213017769659737, 1.1495614760217254]	[0.0336938104968277, 0.0770406564641259, 0.0714597716335086]	0.87715	1.7765	1	3	0.000915248	0.0336938	1.14956	0	NA	1	0	1	0	1	netMHCIIpan-4.3	HLA-DQA10103-DQB10603	0.01	SB	VISVEDPPQ	1	SVEDPPQRT
SKMLIYDPAKRISG	14	TRUE	sp|P06493|CDK1_HUMAN	CDK1	HUMAN	Cyclin-dependent kinase 1 OS=Homo sapiens OX=9606 GN=CDK1 PE=1 SV=3	SKMLIYDPAKRISG/3	['MSFragger', 'Sage', 'PEAKS']	[0.0048015364916773, 0.0033210332103321, 0.0075918615244457]	[0.2123957343470983, 0.2801100316224329, 1.0192998788400067]	[0.0940473226403883, 0.0500824324882906, 0.1121668409559902]	-0.0490387	0.00866807	1	3	0.00332103	0.0500824	1.0193	0	NA	1	0	1	0	1	netMHCIIpan-4.3	DRB5_0105	2.8	WB	LIYDPAKRI	1	IYDPAKRIS
SKNQIRSIPDSVGELQ	16	TRUE	sp|Q8N9N7|LRC57_HUMAN	LRRC57	HUMAN	Leucine-rich repeat-containing protein 57 OS=Homo sapiens OX=9606 GN=LRRC57 PE=1 SV=1	SKNQIRSIPDSVGELQ/3	['MSFragger', 'Comet', 'Sage', 'PEAKS']	[0.0004436557231588, 0.0008302200083022, 0.00056258790436, 0.0005638037962788]	[0.5562867656356277, 0.3422565120885584, 0.5813291808750897, 1.8383668882700877]	[0.0075938939734461, 0.0202197741845887, 0.0050839896466918, 0.0054813155132828]	0.0215677	0.167817	1	4	0.000443656	0.00508399	1.83837	0	NA	1	0	1	0	1	netMHCIIpan-4.3	DRB1_0404	0	SB	IRSIPDSVG	1	IPDSVGELQ
SKPHSEAGTAF	11	FALSE	sp|P14618|KPYM_HUMAN	PKM	HUMAN	Pyruvate kinase PKM OS=Homo sapiens OX=9606 GN=PKM PE=1 SV=4	[UNIMOD:Acetylation]-SKPHSEAGTAF/2	['MSFragger', 'PEAKS']	[0.0002547121752419, 0.0002483854942871]	[0.7044037222335647, 2.5525369522322534]	[0.0024893552517931, 0.000248326947715]	0.597703	1.60934	1	2	0.000248385	0.000248327	2.55254	0	NA	4	1	1	2	4	netMHCpan-4.1	HLA-B*07:02	0.852	WB	KPHSAGTAF	NA	NA
SKPHSEAGTAFIQTQ	15	TRUE	sp|P14618|KPYM_HUMAN	PKM	HUMAN	Pyruvate kinase PKM OS=Homo sapiens OX=9606 GN=PKM PE=1 SV=4	[UNIMOD:Acetylation]-SKPHSEAGTAFIQTQ/2	['MSFragger', 'PEAKS']	[0.0007732456988208, 0.0002483854942871]	[0.4218339884850951, 3.196313429644313]	[0.0207403128302825, 1.400278789747608e-05]	0.544901	2.58327	1	2	0.000248385	1.40028e-05	3.19631	0	NA	4	2	1	1	4	netMHCIIpan-4.3	HLA-DPA10103-DPB10402	3.28	WB	EAGTAFIQT	1	SKPHSEAGT
SKPHSEAGTAFIQTQQ	16	TRUE	sp|P14618|KPYM_HUMAN	PKM	HUMAN	Pyruvate kinase PKM OS=Homo sapiens OX=9606 GN=PKM PE=1 SV=4	[UNIMOD:Acetylation]-SKPHSEAGTAFIQTQQ/2	['MSFragger', 'PEAKS']	[0.0002547121752419, 0.0002483854942871]	[0.964812497545136, 3.1920873940963026]	[0.0003483660483467, 1.4270288518134313e-05]	0.801162	2.70012	1	2	0.000248385	1.42703e-05	3.19209	0	NA	13	5	4	4	13	netMHCIIpan-4.3	HLA-DPA10103-DPB10402	2.34	WB	EAGTAFIQT	1	SKPHSEAGT
SKPHSEAGTAFIQTQQL	17	FALSE	sp|P14618|KPYM_HUMAN	PKM	HUMAN	Pyruvate kinase PKM OS=Homo sapiens OX=9606 GN=PKM PE=1 SV=4	[UNIMOD:Acetylation]-SKPHSEAGTAFIQTQQL/2	['MSFragger', 'PEAKS']	[0.0002547121752419, 0.0002483854942871]	[0.8876172792037961, 2.773120429987719]	[0.0006241924021266, 9.298838640813116e-05]	0.768577	6.07552	1	2	0.000248385	9.29884e-05	2.77312	0	NA	4	2	1	1	4	netMHCIIpan-4.3	HLA-DPA10103-DPB10402	2.77	WB	EAGTAFIQT	NA	NA
SKPRAIVVDPVHGF	14	TRUE	sp|P01130|LDLR_HUMAN	LDLR	HUMAN	Low-density lipoprotein receptor OS=Homo sapiens OX=9606 GN=LDLR PE=1 SV=1	SKPRAIVVDPVHGF/3	['MSFragger', 'Comet', 'Sage', 'PEAKS']	[0.0002547121752419, 0.0002278423331054, 0.000484496124031, 0.0002483854942871]	[1.4162202378149598, 0.7707596046990555, 1.8089875492264436, 3.118591270785116]	[1.1498398050748084e-05, 0.0005410028570023, 4.068337222917619e-07, 1.9831159006630376e-05]	0.386527	0.00971438	1	4	0.000227842	4.06834e-07	3.11859	0	NA	7	1	3	3	7	netMHCIIpan-4.3	HLA-DQA10301-DQB10603	0.32	SB	PRAIVVDPV	1	SKPRAIVVD
SKPRAIVVDPVHGFM	15	TRUE	sp|P01130|LDLR_HUMAN	LDLR	HUMAN	Low-density lipoprotein receptor OS=Homo sapiens OX=9606 GN=LDLR PE=1 SV=1	SKPRAIVVDPVHGFM/3;SKPRAIVVDPVHGFM[UNIMOD:Oxidation]/3	['MSFragger', 'Comet', 'Sage', 'PEAKS']	[0.0002547121752419, 0.0002278423331054, 0.000484496124031, 0.0002483854942871]	[1.243905881102566, 1.0773966157441957, 1.4624991616990917, 3.308659783922482]	[4.2281020371006576e-05, 4.006330586533434e-05, 5.832303752751629e-06, 8.466855674967771e-06]	0.838876	0.215969	2	4	0.000227842	5.8323e-06	3.30866	0	NA	13	4	3	6	13	netMHCIIpan-4.3	HLA-DQA10301-DQB10603	0.43	SB	PRAIVVDPV	1	VVDPVHGFM
SKPRAIVVDPVHGFMY	16	TRUE	sp|P01130|LDLR_HUMAN	LDLR	HUMAN	Low-density lipoprotein receptor OS=Homo sapiens OX=9606 GN=LDLR PE=1 SV=1	SKPRAIVVDPVHGFM[UNIMOD:Oxidation]Y/3	['MSFragger', 'Comet', 'Sage', 'PEAKS']	[0.0002547121752419, 0.0002278423331054, 0.0007124198527665, 0.0002483854942871]	[0.669968219038223, 0.4181324054618383, 0.4795321974686085, 3.120565708131022]	[0.0032275342998502, 0.0107132487388918, 0.0110895199141635, 1.9656629228017007e-05]	0.345137	0.345781	1	4	0.000227842	1.96566e-05	3.12057	0	NA	2	0	2	0	2	netMHCIIpan-4.3	HLA-DQA10301-DQB10603	0.8	SB	IVVDPVHGF	1	VVDPVHGFM
SKRAVEFQEAQAYADDN	17	FALSE	sp|P51148|RAB5C_HUMAN	RAB5C	HUMAN	Ras-related protein Rab-5C OS=Homo sapiens OX=9606 GN=RAB5C PE=1 SV=2	SKRAVEFQEAQAYADDN/3	['MSFragger', 'Comet', 'Sage', 'PEAKS']	[0.0002547121752419, 0.0002278423331054, 0.000484496124031, 0.0002483854942871]	[2.1009630710592, 0.9967834179286732, 1.30274130770437, 2.4428322307464376]	[6.507429044449427e-08, 7.942415570442577e-05, 1.9908571307910773e-05, 0.0004034406243257]	-0.146192	0.970676	1	4	0.000227842	6.50743e-08	2.44283	0	NA	3	1	1	1	3	netMHCIIpan-4.3	DRB4_0104	1.72	WB	VEFQEAQAY	NA	NA
SKRRKLVAIVDPHIK	15	TRUE	sp|Q14697|GANAB_HUMAN	GANAB	HUMAN	Neutral alpha-glucosidase AB OS=Homo sapiens OX=9606 GN=GANAB PE=1 SV=3	SKRRKLVAIVDPHIK/3	['Comet', 'Sage', 'PEAKS']	[0.0009635767970707, 0.004177545691906, 0.0031462162609703]	[0.3051335772418678, 0.2380622584220371, 1.3730168240883371]	[0.0275104330074248, 0.0682164354550663, 0.0333895126823671]	0.641718	0.148078	1	3	0.000963577	0.0275104	1.37302	0	NA	2	0	0	2	2	netMHCIIpan-4.3	HLA-DQA10103-DQB10302	0.25	SB	LVAIVDPHI	0	VAIVDPHIK
SKSFQQSSLSRD	12	FALSE	sp|P43243|MATR3_HUMAN	MATR3	HUMAN	Matrin-3 OS=Homo sapiens OX=9606 GN=MATR3 PE=1 SV=2	[UNIMOD:Acetylation]-SKSFQQSSLSRD/2	['MSFragger']	[0.0009152480322167]	[0.3690402687434226]	[0.0306369376867109]	0.683568	2.65101	1	1	0.000915248	0.0306369	0.36904	0	NA	2	1	0	1	2	netMHCpan-4.1	HLA-C*07:02	75	NB	SFQQSSLSR	NA	NA
SKTMYLEDRTVRLQ	14	TRUE	sp|P20340|RAB6A_HUMAN;sp|Q9NRW1|RAB6B_HUMAN	RAB6A;RAB6B	HUMAN	Ras-related protein Rab-6A OS=Homo sapiens OX=9606 GN=RAB6A PE=1 SV=3	SKTMYLEDRTVRLQ/3	['Comet', 'PEAKS']	[0.0062071218556027, 0.0002483854942871]	[0.1738100498068947, 2.655346767560145]	[0.0793814659834792, 0.0001572290702514]	-0.132943	1.00365	1	2	0.000248385	0.000157229	2.65535	0	NA	2	2	0	0	2	netMHCIIpan-4.3	DRB1_1301	7.66	NB	MYLEDRTVR	NA	NA
SKVSVEKIDLKGLSH	15	TRUE	sp|Q8WYQ9|ZCH14_HUMAN	ZCCHC14	HUMAN	Zinc finger CCHC domain-containing protein 14 OS=Homo sapiens OX=9606 GN=ZCCHC14 PE=1 SV=1	SKVSVEKIDLKGLSH/3	['Comet']	[0.0084945729117508]	[0.132469611425684]	[0.1091200673266322]	0.657227	1.83543	1	1	0.00849457	0.10912	0.13247	0	NA	1	0	0	1	1	netMHCIIpan-4.3	DRB4_0104	0.49	SB	VSVEKIDLK	NA	NA
SKVWRDQHFVKIQVK	15	TRUE	sp|P02786|TFR1_HUMAN	TFRC	HUMAN	Transferrin receptor protein 1 OS=Homo sapiens OX=9606 GN=TFRC PE=1 SV=2	SKVWRDQHFVKIQVK/3	['MSFragger', 'Comet', 'Sage', 'PEAKS']	[0.0002547121752419, 0.0002278423331054, 0.00056258790436, 0.0002483854942871]	[0.6903227837062236, 0.9091638068203308, 0.5875858855219692, 3.6605405836909406]	[0.0027683014732936, 0.0001671027970267, 0.0048457206304955, 1.7510578780199971e-06]	0.588614	0.575344	1	4	0.000227842	1.75106e-06	3.66054	0	NA	3	1	1	1	3	netMHCIIpan-4.3	HLA-DPA10103-DPB10402	0.14	SB	WRDQHFVKI	0	SKVWRDQHF
SKYLELFQRQPAAVH	15	TRUE	sp|Q9UBQ6|EXTL2_HUMAN	EXTL2	HUMAN	Exostosin-like 2 OS=Homo sapiens OX=9606 GN=EXTL2 PE=1 SV=1	SKYLELFQRQPAAVH/3	['Comet', 'PEAKS']	[0.0018281535648994, 0.0010812759055685]	[0.2662601088490334, 1.663172283563458]	[0.0378628476259778, 0.0112796117744895]	-0.160219	0.644334	1	2	0.00108128	0.0112796	1.66317	0	NA	3	2	1	0	3	netMHCIIpan-4.3	DRB1_1301	0.1	SB	LELFQRQPA	0	LELFQRQPA
SKYYVTIIDAPGHR	14	TRUE	sp|P68104|EF1A1_HUMAN;sp|Q5VTE0|EF1A3_HUMAN	EEF1A1;EEF1A1P5	HUMAN	Elongation factor 1-alpha 1 OS=Homo sapiens OX=9606 GN=EEF1A1 PE=1 SV=1	SKYYVTIIDAPGHR/3;SKYYVTIIDAPGHR/2	['MSFragger', 'Comet', 'Sage', 'PEAKS']	[0.0002547121752419, 0.0002278423331054, 0.000484496124031, 0.0002483854942871]	[1.9600519044520792, 1.6033427821057968, 2.174159953031007, 3.673714602057735]	[1.887382134969607e-07, 4.6095561306641e-07, 2.4582937662405423e-08, 1.6507292578155255e-06]	0.950236	0.00670674	2	4	0.000227842	2.45829e-08	3.67371	0	NA	15	4	6	5	15	netMHCIIpan-4.3	HLA-DQA10103-DQB10302	0.01	SB	YVTIIDAPG	1	TIIDAPGHR
SKYYVTIIDAPGHRD	15	TRUE	sp|P68104|EF1A1_HUMAN;sp|Q5VTE0|EF1A3_HUMAN	EEF1A1;EEF1A1P5	HUMAN	Elongation factor 1-alpha 1 OS=Homo sapiens OX=9606 GN=EEF1A1 PE=1 SV=1	SKYYVTIIDAPGHRD/2;SKYYVTIIDAPGHRD/3	['MSFragger', 'Comet', 'Sage', 'PEAKS']	[0.0002547121752419, 0.0002278423331054, 0.000484496124031, 0.0002483854942871]	[2.354346054769871, 1.373840330795027, 1.9680016240956748, 3.6654145094331794]	[9.590528487826328e-09, 3.234482220845559e-06, 1.198668500231625e-07, 1.7132481759688167e-06]	0.949314	0.296925	2	4	0.000227842	9.59053e-09	3.66541	0	NA	13	5	5	3	13	netMHCIIpan-4.3	HLA-DQA10301-DQB10603	0.01	SB	YVTIIDAPG	1	TIIDAPGHR
SKYYVTIIDAPGHRDF	16	TRUE	sp|P68104|EF1A1_HUMAN;sp|Q5VTE0|EF1A3_HUMAN	EEF1A1;EEF1A1P5	HUMAN	Elongation factor 1-alpha 1 OS=Homo sapiens OX=9606 GN=EEF1A1 PE=1 SV=1	SKYYVTIIDAPGHRDF/2;SKYYVTIIDAPGHRDF/3	['MSFragger', 'Comet', 'Sage', 'PEAKS']	[0.0002547121752419, 0.0002278423331054, 0.000484496124031, 0.0002483854942871]	[1.9267014384778136, 1.1623221067407936, 1.9235361248765157, 3.5969050215349867]	[2.428350229535767e-07, 1.948230565639303e-05, 1.6869609884860089e-07, 2.3285049658694924e-06]	0.917743	0.512058	2	4	0.000227842	1.68696e-07	3.59691	0	NA	11	4	4	3	11	netMHCIIpan-4.3	HLA-DQA10103-DQB10302	0.01	SB	YVTIIDAPG	1	TIIDAPGHR
SLAETEGR	8	FALSE	P13645|K1C10_HUMAN	KRT10	HUMAN	Keratin, type I cytoskeletal 10 OS=Homo sapiens OX=9606 GN=KRT10 PE=1 SV=6	SLAETEGR/2	['PEAKS']	[0.0021918732085651]	[1.5068676688846003]	[0.0206036392149938]	0.995953	0.585676	1	1	0.00219187	0.0206036	1.50687	0	NA	1	0	1	0	1	netMHCpan-4.1	HLA-A*02:01	29.2	NB	SLAE-TEGR	NA	NA
SLELMVHRRL	10	FALSE	sp|O00754|MA2B1_HUMAN	MAN2B1	HUMAN	Lysosomal alpha-mannosidase OS=Homo sapiens OX=9606 GN=MAN2B1 PE=1 SV=3	SLELMVHRRL/3	['MSFragger', 'Comet', 'PEAKS']	[0.0004436557231588, 0.0002278423331054, 0.0005638037962788]	[0.5461930865553563, 0.4382803020851283, 1.7979993949930402]	[0.0081917373340758, 0.0090422428186368, 0.0064946438684481]	0.858873	0.555977	1	3	0.000227842	0.00649464	1.798	0	NA	2	0	1	1	2	netMHCpan-4.1	HLA-A*02:01	5.489	NB	SLELMVHRL	NA	NA
SLELMVHRRLLK	12	FALSE	sp|O00754|MA2B1_HUMAN	MAN2B1	HUMAN	Lysosomal alpha-mannosidase OS=Homo sapiens OX=9606 GN=MAN2B1 PE=1 SV=3	SLELMVHRRLLK/3;SLELM[UNIMOD:Oxidation]VHRRLLK/3	['MSFragger', 'Comet', 'Sage', 'PEAKS']	[0.0031208935611038, 0.0009635767970707, 0.0023391812865497, 0.0020632737276478]	[0.2482464883203324, 0.3007844286421604, 0.3182162381579633, 1.5152981116467827]	[0.0732711230217177, 0.0285161837747388, 0.0377059931237303, 0.019967365564032]	-0.141327	0.0615711	2	4	0.000963577	0.0199674	1.5153	0	NA	13	4	3	6	13	netMHCpan-4.1	HLA-A*02:01	48.8	NB	SLELMVHLL	NA	NA
SLELMVHRRLLKD	13	FALSE	sp|O00754|MA2B1_HUMAN	MAN2B1	HUMAN	Lysosomal alpha-mannosidase OS=Homo sapiens OX=9606 GN=MAN2B1 PE=1 SV=3	SLELMVHRRLLKD/3	['MSFragger', 'Sage', 'PEAKS']	[0.0046646292423998, 0.0024463680843056, 0.0010812759055685]	[0.2177054499664775, 0.2969464277704616, 1.68210153711129]	[0.090666665181558, 0.0441963812250709, 0.0104558626153964]	-0.021762	0.482452	1	3	0.00108128	0.0104559	1.6821	0	NA	2	2	0	0	2	netMHCIIpan-4.3	DRB1_1301	0.09	SB	LMVHRRLLK	NA	NA
SLELMVHRRLLKDD	14	TRUE	sp|O00754|MA2B1_HUMAN	MAN2B1	HUMAN	Lysosomal alpha-mannosidase OS=Homo sapiens OX=9606 GN=MAN2B1 PE=1 SV=3	SLELMVHRRLLKDD/3	['MSFragger', 'Comet', 'Sage', 'PEAKS']	[0.0010721944245889, 0.0072219547424169, 0.0012471419663271, 0.0004026575397624]	[0.3340557607949342, 0.1532286662260026, 0.3913872902485572, 2.3245553016982994]	[0.0395823087734958, 0.0931226040401425, 0.0217114362088368, 0.0006777635943897]	-0.00650831	0.0341127	1	4	0.000402658	0.000677764	2.32456	0	NA	1	1	0	0	1	netMHCIIpan-4.3	DRB1_1301	0.03	SB	LMVHRRLLK	0	LMVHRRLLK
SLELMVHRRLLKDDG	15	TRUE	O00754|MA2B1_HUMAN	MAN2B1	HUMAN	Lysosomal alpha-mannosidase OS=Homo sapiens OX=9606 GN=MAN2B1 PE=1 SV=3	SLELMVHRRLLKDDG/3	['PEAKS']	[0.0061699830325466]	[1.0973362361271592]	[0.0853812001101745]	0.207474	0.896208	1	1	0.00616998	0.0853812	1.09734	0	NA	1	0	1	0	1	netMHCIIpan-4.3	DRB1_1301	0.03	SB	LMVHRRLLK	0	LMVHRRLLK
SLESSASALDRRAPTR	16	TRUE	P20333|TNR1B_HUMAN	TNFRSF1B	HUMAN	Tumor necrosis factor receptor superfamily member 1B OS=Homo sapiens OX=9606 GN=TNFRSF1B PE=1 SV=3	SLESSASALDRRAPTR/3	['PEAKS']	[0.0021918732085651]	[1.4663136271929622]	[0.0239204072711218]	0.717845	0.185767	1	1	0.00219187	0.0239204	1.46631	0	NA	1	0	1	0	1	netMHCIIpan-4.3	HLA-DQA10103-DQB10603	0.05	SB	SASALDRRA	1	SALDRRAPT
SLGGGFGGGSRG	12	FALSE	sp|P35527|K1C9_HUMAN	KRT9	HUMAN	Keratin, type I cytoskeletal 9 OS=Homo sapiens OX=9606 GN=KRT9 PE=1 SV=3	SLGGGFGGGSRG/2	['MSFragger', 'Comet', 'Sage', 'PEAKS']	[0.0002547121752419, 0.0002278423331054, 0.0012471419663271, 0.0002483854942871]	[0.6411001885452745, 0.4224196149959651, 0.3923069602629026, 2.4489982072975223]	[0.004011981483099, 0.0103338266373671, 0.0215604268611345, 0.0003926195397911]	0.98417	0.187039	1	4	0.000227842	0.00039262	2.449	0	NA	1	0	0	1	1	netMHCpan-4.1	HLA-A*02:01	38.6	NB	SLFGGGSRG	NA	NA
SLGGGFGGGSRGF	13	FALSE	sp|P35527|K1C9_HUMAN	KRT9	HUMAN	Keratin, type I cytoskeletal 9 OS=Homo sapiens OX=9606 GN=KRT9 PE=1 SV=3	SLGGGFGGGSRGF/2	['MSFragger', 'Comet', 'Sage', 'PEAKS']	[0.0002547121752419, 0.0002278423331054, 0.00056258790436, 0.0002483854942871]	[0.9796463399111304, 0.5816678940199196, 0.566936554754116, 2.836587918217578]	[0.000311430284326, 0.0026903440122077, 0.0056774043992199, 7.003230106403358e-05]	0.957507	0.800748	1	4	0.000227842	7.00323e-05	2.83659	0	NA	5	2	1	2	5	netMHCIIpan-4.3	HLA-DQA10301-DQB10603	88.8	NB	GGFGGGSRG	NA	NA
SLGGGFSSGGFSGGS	15	TRUE	sp|P13645|K1C10_HUMAN	KRT10	HUMAN	Keratin, type I cytoskeletal 10 OS=Homo sapiens OX=9606 GN=KRT10 PE=1 SV=6	SLGGGFSSGGFSGGS/2	['MSFragger', 'Comet', 'Sage', 'PEAKS']	[0.0002547121752419, 0.0002278423331054, 0.0016048144433299, 0.0005638037962788]	[1.0558429641024991, 0.4930671651378631, 0.3455936209435126, 1.923038041065702]	[0.0001751138578969, 0.0056950245404587, 0.0306973253469336, 0.003826736242036]	0.843382	0.526755	1	4	0.000227842	0.000175114	1.92304	0	NA	2	0	2	0	2	netMHCIIpan-4.3	HLA-DPA10103-DPB10402	24.9	NB	FSSGGFSGG	NA	NA
SLGQYQCSSFARCYN	15	TRUE	sp|Q6UXI9|NPNT_HUMAN	NPNT	HUMAN	Nephronectin OS=Homo sapiens OX=9606 GN=NPNT PE=1 SV=3	SLGQYQC[UNIMOD:Cysteinylation]SSFARCYN/2;SLGQYQC[UNIMOD:Cysteinylation]SSFARC[UNIMOD:Cysteinylation]YN/3	['MSFragger', 'Comet', 'Sage', 'PEAKS']	[0.0004436557231588, 0.0002278423331054, 0.0024463680843056, 0.0002483854942871]	[0.5443218761684993, 0.8329014171836876, 0.2990553871286243, 3.2150781327172537]	[0.008307595457668, 0.0003192495530374, 0.0435076395629746, 1.2874273501190753e-05]	0.765077	2.81962	2	4	0.000227842	1.28743e-05	3.21508	0	NA	7	2	3	2	7	netMHCIIpan-4.3	HLA-DPA10103-DPB10402	0.22	SB	YQCSSFARC	1	QYQCSSFAR
SLKLQASNVTNKND	14	TRUE	sp|Q9UKM9|RALY_HUMAN	RALY	HUMAN	RNA-binding protein Raly OS=Homo sapiens OX=9606 GN=RALY PE=1 SV=1	[UNIMOD:Acetylation]-SLKLQASNVTNKND/2	['MSFragger', 'PEAKS']	[0.0002547121752419, 0.0002483854942871]	[0.9471401670352956, 3.259399063945017]	[0.000398128643292, 1.0556698968903156e-05]	0.842025	5.13574	1	2	0.000248385	1.05567e-05	3.2594	1	['SGIILQAESRKENE(1)']	3	1	0	2	3	netMHCIIpan-4.3	DRB4_0104	3.95	WB	LKLQASNVT	NA	NA
SLKNLILKNNQIRSLT	16	TRUE	sp|Q9NYK1|TLR7_HUMAN	TLR7	HUMAN	Toll-like receptor 7 OS=Homo sapiens OX=9606 GN=TLR7 PE=1 SV=1	SLKNLILKNNQIRSLT/3	['MSFragger', 'Comet', 'Sage']	[0.0074464784362395, 0.0009635767970707, 0.0007124198527665]	[0.1744036138155524, 0.2948224384281106, 0.4754855193370484]	[0.1216884695029759, 0.029952985394855, 0.0114379966788315]	0.726326	2.27478	1	3	0.00071242	0.011438	0.475486	0	NA	4	2	1	1	4	netMHCIIpan-4.3	DRB1_1301	0.98	SB	LILKNNQIR	0	LILKNNQIR
SLKQQLVDLHH	11	FALSE	sp|O94986|CE152_HUMAN	CEP152	HUMAN	Centrosomal protein of 152 kDa OS=Homo sapiens OX=9606 GN=CEP152 PE=1 SV=4	SLKQQLVDLHH/3	['MSFragger', 'Sage']	[0.0045219638242894, 0.0038698328935795]	[0.2205851693360223, 0.2535567858968796]	[0.0888793043612997, 0.0609104700258193]	0.844889	3.4551	1	2	0.00386983	0.0609105	0.253557	0	NA	2	0	1	1	2	netMHCpan-4.1	HLA-A*02:01	26.158	NB	SLKQQLLHH	NA	NA
SLLALYKGKKERPRS	15	TRUE	sp|P62266|RS23_HUMAN	RPS23	HUMAN	Small ribosomal subunit protein uS12 OS=Homo sapiens OX=9606 GN=RPS23 PE=1 SV=3	SLLALYKGKKERPRS/3	['MSFragger']	[0.006265664160401]	[0.188709389035937]	[0.1105392637278259]	0.34352	20.9237	1	1	0.00626566	0.110539	0.188709	0	NA	1	1	0	0	1	netMHCIIpan-4.3	DRB1_1301	5.15	NB	ALYKGKKER	0	ALYKGKKER
SLLGHSSVEDAR	12	FALSE	sp|Q96AZ6|ISG20_HUMAN	ISG20	HUMAN	Interferon-stimulated gene 20 kDa protein OS=Homo sapiens OX=9606 GN=ISG20 PE=1 SV=2	SLLGHSSVEDAR/3	['MSFragger', 'Comet', 'Sage', 'PEAKS']	[0.0002547121752419, 0.0002278423331054, 0.00056258790436, 0.0002483854942871]	[1.0047159541420767, 0.5198198753454403, 0.610471479837683, 2.3619867286502365]	[0.0002576894439679, 0.0045420455533988, 0.0040652825843165, 0.0005755132923218]	0.531259	0.0110423	1	4	0.000227842	0.000257689	2.36199	0	NA	1	1	0	0	1	netMHCpan-4.1	HLA-A*02:01	29.44	NB	SLLGHSSAR	NA	NA
SLNQNSVPDIHGVEAP	16	TRUE	sp|Q14118|DAG1_HUMAN	DAG1	HUMAN	Dystroglycan 1 OS=Homo sapiens OX=9606 GN=DAG1 PE=1 SV=2	SLNQNSVPDIHGVEAP/2	['MSFragger', 'Comet', 'Sage', 'PEAKS']	[0.0002547121752419, 0.0002278423331054, 0.00056258790436, 0.0002483854942871]	[0.7285958947433726, 0.6193546288215381, 0.5850849630229386, 3.29400046487576]	[0.0020740312475065, 0.0019546612045537, 0.0049395942993956, 9.041346855157804e-06]	0.954917	0.120558	1	4	0.000227842	9.04135e-06	3.294	0	NA	6	1	3	2	6	netMHCIIpan-4.3	HLA-DQA10103-DQB10603	0.08	SB	QNSVPDIHG	1	SVPDIHGVE
SLNQNSVPDIHGVEAPA	17	FALSE	sp|Q14118|DAG1_HUMAN	DAG1	HUMAN	Dystroglycan 1 OS=Homo sapiens OX=9606 GN=DAG1 PE=1 SV=2	SLNQNSVPDIHGVEAPA/2	['MSFragger', 'Comet', 'Sage', 'PEAKS']	[0.0002547121752419, 0.0002278423331054, 0.000484496124031, 0.0002483854942871]	[1.3182641534884376, 1.008416108895796, 0.9271536094140512, 2.9565271802548745]	[2.4105390469119763e-05, 7.195570789835998e-05, 0.0003569167063178, 4.096080880071079e-05]	0.942002	0.305971	1	4	0.000227842	2.41054e-05	2.95653	0	NA	8	3	3	2	8	netMHCIIpan-4.3	HLA-DQA10103-DQB10603	0.15	SB	QNSVPDIHG	NA	NA
SLPSVDGQKRYTFR	14	TRUE	sp|P31785|IL2RG_HUMAN	IL2RG	HUMAN	Cytokine receptor common subunit gamma OS=Homo sapiens OX=9606 GN=IL2RG PE=1 SV=1	SLPSVDGQKRYTFR/3	['MSFragger', 'Comet', 'Sage', 'PEAKS']	[0.0002547121752419, 0.000633847454046, 0.00056258790436, 0.0002483854942871]	[0.8398309798348266, 0.3805601508960589, 0.507905467267473, 2.555503737852598]	[0.0008955311124815, 0.0146846719380876, 0.0089253152564593, 0.000245079614206]	0.216441	0.273336	1	4	0.000248385	0.00024508	2.5555	0	NA	5	2	2	1	5	netMHCIIpan-4.3	DRB1_1301	1.54	WB	VDGQKRYTF	1	SVDGQKRYT
SLPSVDGQKRYTFRV	15	TRUE	sp|P31785|IL2RG_HUMAN	IL2RG	HUMAN	Cytokine receptor common subunit gamma OS=Homo sapiens OX=9606 GN=IL2RG PE=1 SV=1	SLPSVDGQKRYTFRV/3	['MSFragger', 'Comet', 'Sage']	[0.0004436557231588, 0.0013333333333333, 0.00056258790436]	[0.5947734044462543, 0.2889225254377103, 0.608919097056163]	[0.0056863058696656, 0.0314436559903243, 0.00411400582574]	0.77027	0.443797	1	3	0.000443656	0.00411401	0.608919	0	NA	3	2	0	1	3	netMHCIIpan-4.3	DRB1_1301	0.93	SB	VDGQKRYTF	1	SVDGQKRYT
SLPSVDGQKRYTFRVR	16	TRUE	sp|P31785|IL2RG_HUMAN	IL2RG	HUMAN	Cytokine receptor common subunit gamma OS=Homo sapiens OX=9606 GN=IL2RG PE=1 SV=1	SLPSVDGQKRYTFRVR/3	['MSFragger', 'Comet', 'Sage', 'PEAKS']	[0.0002547121752419, 0.000633847454046, 0.00056258790436, 0.0002483854942871]	[0.6759403062432716, 0.3571079996539324, 0.5828417286606966, 2.8492211847627265]	[0.0030854325862417, 0.0178654436154682, 0.005025338267567, 6.618761346159715e-05]	0.597933	0.0105113	1	4	0.000248385	6.61876e-05	2.84922	0	NA	8	2	2	4	8	netMHCIIpan-4.3	DRB1_1301	0.53	SB	VDGQKRYTF	1	SVDGQKRYT
SLVIEHIQVNKAPK	14	TRUE	sp|P18621|RL17_HUMAN	RPL17	HUMAN	Large ribosomal subunit protein uL22 OS=Homo sapiens OX=9606 GN=RPL17 PE=1 SV=3	SLVIEHIQVNKAPK/3	['MSFragger', 'Comet', 'Sage', 'PEAKS']	[0.0002547121752419, 0.0002278423331054, 0.000484496124031, 0.0004026575397624]	[0.9258290501241164, 0.8199090332159157, 0.8786705874888888, 2.29532317893273]	[0.000467679567167, 0.000356471934638, 0.0005180491928926, 0.0007697260723169]	0.13566	0.263988	1	4	0.000227842	0.000356472	2.29532	0	NA	4	1	2	1	4	netMHCIIpan-4.3	HLA-DQA10301-DQB10603	0.02	SB	IEHIQVNKA	1	HIQVNKAPK
SLVNLGGSK	9	FALSE	sp|P04264|K2C1_HUMAN	KRT1	HUMAN	Keratin, type II cytoskeletal 1 OS=Homo sapiens OX=9606 GN=KRT1 PE=1 SV=6	SLVNLGGSK/2	['MSFragger', 'Comet', 'PEAKS']	[0.0071673418510439, 0.0002278423331054, 0.0010812759055685]	[0.179071350676106, 0.5223980598156014, 1.6869382543462563]	[0.1179477416193621, 0.0044440440313243, 0.01025425293098]	0.992535	0.886272	1	3	0.000227842	0.00444404	1.68694	0	NA	6	2	2	2	6	netMHCpan-4.1	HLA-A*02:01	19.146	NB	SLVNLGGSK	NA	NA
SLVSKGTLVQTKGTGASGSFK	21	FALSE	sp|P10412|H14_HUMAN;sp|P16401|H15_HUMAN;sp|P16402|H13_HUMAN;sp|P16403|H12_HUMAN;sp|Q02539|H11_HUMAN	H1-4;H1-5;H1-3;H1-2;H1-1	HUMAN	Histone H1.4 OS=Homo sapiens OX=9606 GN=H1-4 PE=1 SV=2	SLVSKGTLVQTKGTGASGSFK/3	['MSFragger', 'Comet', 'Sage']	[0.0002547121752419, 0.0083556676651426, 0.0007124198527665]	[0.7528561029165578, 0.1356623398875953, 0.4480842719101934]	[0.001727017724725, 0.1065103932405586, 0.0141010623603036]	0.446003	0.00305233	1	3	0.000254712	0.00172702	0.752856	0	NA	2	0	1	1	2	NA	NA	NA	NA	NA	NA	NA
SLVSQGKPQSTTKSRK	16	TRUE	Q5SZK8|FREM2_HUMAN	FREM2	HUMAN	FRAS1-related extracellular matrix protein 2 OS=Homo sapiens OX=9606 GN=FREM2 PE=1 SV=3	SLVSQGKPQSTTKSRK/3	['PEAKS']	[0.0040335592126492]	[1.265206020931371]	[0.0483917861164321]	-0.0199201	0.158808	1	1	0.00403356	0.0483918	1.26521	0	NA	2	0	1	1	2	netMHCIIpan-4.3	DRB4_0104	17.71	NB	LVSQGKPQS	1	SLVSQGKPQ
SLWVRVKARVGQK	13	FALSE	sp|P15260|INGR1_HUMAN	IFNGR1	HUMAN	Interferon gamma receptor 1 OS=Homo sapiens OX=9606 GN=IFNGR1 PE=1 SV=1	SLWVRVKARVGQK/3	['MSFragger', 'Comet', 'Sage', 'PEAKS']	[0.0010721944245889, 0.0008302200083022, 0.0007124198527665, 0.0004026575397624]	[0.3370368766341556, 0.342083828335384, 0.4669960786430608, 2.259798854830542]	[0.0387311363575193, 0.0202488614386482, 0.012204774907445, 0.0008980111419177]	-0.0342443	0.174026	1	4	0.000402658	0.000898011	2.2598	0	NA	3	1	1	1	3	netMHCIIpan-4.3	DRB1_1301	1.16	WB	VRVKARVGQ	NA	NA
SLWVRVKARVGQKE	14	TRUE	sp|P15260|INGR1_HUMAN	IFNGR1	HUMAN	Interferon gamma receptor 1 OS=Homo sapiens OX=9606 GN=IFNGR1 PE=1 SV=1	SLWVRVKARVGQKE/3	['MSFragger', 'Sage', 'PEAKS']	[0.0009152480322167, 0.0035048883969747, 0.0002483854942871]	[0.3797691441109235, 0.2794388072263817, 2.561348098012901]	[0.0283103359854563, 0.0503319913113419, 0.000238805070569]	0.0313883	0.0444334	1	3	0.000248385	0.000238805	2.56135	0	NA	3	2	1	0	3	netMHCIIpan-4.3	DRB1_1301	0.63	SB	VRVKARVGQ	0	VRVKARVGQ
SLWVRVKARVGQKES	15	TRUE	sp|P15260|INGR1_HUMAN	IFNGR1	HUMAN	Interferon gamma receptor 1 OS=Homo sapiens OX=9606 GN=IFNGR1 PE=1 SV=1	SLWVRVKARVGQKES/3	['Sage']	[0.004177545691906]	[0.2384110840921857]	[0.06804325432184]	-0.0754281	0.279015	1	1	0.00417755	0.0680433	0.238411	0	NA	1	0	1	0	1	netMHCIIpan-4.3	DRB1_1301	0.46	SB	VRVKARVGQ	0	VRVKARVGQ
SMAVAARKKLEMDLK	15	TRUE	sp|P35579|MYH9_HUMAN	MYH9	HUMAN	Myosin-9 OS=Homo sapiens OX=9606 GN=MYH9 PE=1 SV=4	SMAVAARKKLEMDLK/3	['MSFragger', 'Comet', 'Sage', 'PEAKS']	[0.0053925455987311, 0.0009635767970707, 0.0078653452886581, 0.0004026575397624]	[0.203753519029012, 0.2989353043093445, 0.1466034334048957, 2.020529970279779]	[0.0997918858342335, 0.0289545151638994, 0.130593143551166, 0.0025199577869365]	-0.144942	2.51746	1	4	0.000402658	0.00251996	2.02053	0	NA	1	1	0	0	1	netMHCIIpan-4.3	DRB1_1301	0.29	SB	VAARKKLEM	0	VAARKKLEM
SMDNNRSL	8	FALSE	sp|P04264|K2C1_HUMAN;sp|P12035|K2C3_HUMAN;sp|Q7Z794|K2C1B_HUMAN	KRT1;KRT3;KRT77	HUMAN	Keratin, type II cytoskeletal 1 OS=Homo sapiens OX=9606 GN=KRT1 PE=1 SV=6	SM[UNIMOD:Oxidation]DNNRSL/2	['MSFragger', 'Comet', 'Sage', 'PEAKS']	[0.0022123893805309, 0.0002278423331054, 0.0024463680843056, 0.0002483854942871]	[0.2811726825194033, 0.6918967544302999, 0.3170700232314195, 2.5288969057701016]	[0.0580012844838964, 0.0010564442746286, 0.0380309588668175, 0.0002757700993355]	0.959442	0.783007	1	4	0.000227842	0.00027577	2.5289	0	NA	1	0	1	0	1	netMHCpan-4.1	HLA-B*07:02	4.102	NB	SMDNNR-SL	NA	NA
SMDNNRSLDL	10	FALSE	sp|P04264|K2C1_HUMAN;sp|P12035|K2C3_HUMAN;sp|Q7Z794|K2C1B_HUMAN	KRT1;KRT3;KRT77	HUMAN	Keratin, type II cytoskeletal 1 OS=Homo sapiens OX=9606 GN=KRT1 PE=1 SV=6	SM[UNIMOD:Oxidation]DNNRSLDL/2	['MSFragger', 'Comet', 'Sage', 'PEAKS']	[0.0002547121752419, 0.0002278423331054, 0.0012471419663271, 0.0002483854942871]	[0.7759368036622668, 0.7954450367102225, 0.3706388641463437, 3.1038626055115053]	[0.001450862453524, 0.000438739311802, 0.0254081668769885, 2.1182906628574744e-05]	0.658766	0.880735	1	4	0.000227842	2.11829e-05	3.10386	0	NA	4	1	1	2	4	netMHCpan-4.1	HLA-A*02:01	5.226	NB	SMDNNRSLL	NA	NA
SMDNNRSLDLD	11	FALSE	sp|P04264|K2C1_HUMAN;sp|P12035|K2C3_HUMAN;sp|Q7Z794|K2C1B_HUMAN	KRT1;KRT3;KRT77	HUMAN	Keratin, type II cytoskeletal 1 OS=Homo sapiens OX=9606 GN=KRT1 PE=1 SV=6	SM[UNIMOD:Oxidation]DNNRSLDLD/2	['MSFragger', 'Comet', 'Sage', 'PEAKS']	[0.0002547121752419, 0.0002278423331054, 0.0012471419663271, 0.0002483854942871]	[0.7672100067907995, 0.5213152554955901, 0.3606729617550899, 2.4881143447841145]	[0.0015496694849692, 0.004484944257072, 0.027396555738521, 0.0003303323143002]	0.821482	1.65116	1	4	0.000227842	0.000330332	2.48811	0	NA	5	0	3	2	5	netMHCpan-4.1	HLA-A*02:01	31.9	NB	SMDNNRSLL	NA	NA
SMDNSRNLDL	10	FALSE	sp|P35908|K22E_HUMAN	KRT2	HUMAN	Keratin, type II cytoskeletal 2 epidermal OS=Homo sapiens OX=9606 GN=KRT2 PE=1 SV=2	SM[UNIMOD:Oxidation]DNSRNLDL/2	['MSFragger', 'Comet', 'Sage', 'PEAKS']	[0.0004436557231588, 0.0002278423331054, 0.0012471419663271, 0.0002483854942871]	[0.5993446731511647, 0.6869713623169235, 0.3573883458101786, 2.7231408636716905]	[0.0054940744250032, 0.0011015275659299, 0.0280846414767531, 0.0001162254291407]	0.676236	0.116772	1	4	0.000227842	0.000116225	2.72314	0	NA	3	1	1	1	3	netMHCpan-4.1	HLA-A*02:01	4.119	NB	SMDNSRNLL	NA	NA
SMIIKSLKNLASRVPG	16	TRUE	sp|Q93008|USP9X_HUMAN	USP9X	HUMAN	Ubiquitin carboxyl-terminal hydrolase 9X OS=Homo sapiens OX=9606 GN=USP9X PE=1 SV=4	SM[UNIMOD:Oxidation]IIKSLKNLASRVPG/3	['Comet']	[0.00942521631644]	[0.1152347894458138]	[0.1242040395387408]	0.692775	2.64044	1	1	0.00942522	0.124204	0.115235	0	NA	1	0	1	0	1	netMHCIIpan-4.3	DRB1_0404	0.05	SB	IKSLKNLAS	0	IKSLKNLAS
SMLRLQKRLAS	11	FALSE	sp|P84098|RL19_HUMAN	RPL19	HUMAN	Large ribosomal subunit protein eL19 OS=Homo sapiens OX=9606 GN=RPL19 PE=1 SV=1	[UNIMOD:Acetylation]-SM[UNIMOD:Oxidation]LRLQKRLAS/3;[UNIMOD:Acetylation]-SMLRLQKRLAS/3	['MSFragger', 'PEAKS']	[0.0007732456988208, 0.0018994992229321]	[0.4679132477599612, 1.5260841380398793]	[0.0147187720014617, 0.0191783177618584]	0.253941	2.74052	2	2	0.000773246	0.0147188	1.52608	0	NA	4	2	0	2	4	netMHCpan-4.1	HLA-A*02:01	33.688	NB	SMLRLQLAS	NA	NA
SMLRLQKRLASS	12	FALSE	sp|P84098|RL19_HUMAN	RPL19	HUMAN	Large ribosomal subunit protein eL19 OS=Homo sapiens OX=9606 GN=RPL19 PE=1 SV=1	[UNIMOD:Acetylation]-SM[UNIMOD:Oxidation]LRLQKRLASS/3;[UNIMOD:Acetylation]-SMLRLQKRLASS/3	['MSFragger', 'PEAKS']	[0.0026778242677824, 0.0004026575397624]	[0.2664254144267703, 2.049721482720992]	[0.0644313631895368, 0.0022226541046468]	0.10134	2.70357	2	2	0.000402658	0.00222265	2.04972	0	NA	6	2	2	2	6	netMHCpan-4.1	HLA-A*02:01	43.857	NB	SMLKRLASS	NA	NA
SNFGPMKGGN	10	FALSE	sp|A0A2R8Y4L2|RA1L3_HUMAN;sp|P09651|ROA1_HUMAN;sp|Q32P51|RA1L2_HUMAN	HNRNPA1L3;HNRNPA1;HNRNPA1L2	HUMAN	Heterogeneous nuclear ribonucleoprotein A1-like 3 OS=Homo sapiens OX=9606 GN=HNRNPA1L3 PE=1 SV=2	SNFGPMKGGN/2	['MSFragger', 'Comet']	[0.0007732456988208, 0.0063621533442088]	[0.4043494987802052, 0.1681982077285856]	[0.0236100383073941, 0.0829322107346695]	0.96178	1.11397	1	2	0.000773246	0.02361	0.404349	0	NA	1	1	0	0	1	netMHCpan-4.1	HLA-A*02:01	90	NB	SNFGPMKGN	NA	NA
SNFGPMKGGNFGG	13	FALSE	sp|P09651|ROA1_HUMAN;sp|Q32P51|RA1L2_HUMAN	HNRNPA1;HNRNPA1L2	HUMAN	Heterogeneous nuclear ribonucleoprotein A1 OS=Homo sapiens OX=9606 GN=HNRNPA1 PE=1 SV=5	SNFGPMKGGNFGG/2;SNFGPM[UNIMOD:Oxidation]KGGNFGG/2	['MSFragger', 'Comet', 'Sage', 'PEAKS']	[0.0002547121752419, 0.0002278423331054, 0.000484496124031, 0.0002483854942871]	[1.0630998887875238, 0.6331190434505687, 0.907834598482011, 2.7918720770164844]	[0.0001657700155856, 0.0017393296354069, 0.0004140392270484, 8.551877123680637e-05]	0.829234	0.241519	2	4	0.000227842	8.55188e-05	2.79187	0	NA	5	5	0	0	5	netMHCIIpan-4.3	DRB5_0105	9.16	NB	FGPMKGGNF	NA	NA
SNIREELGHLQND	13	FALSE	sp|Q8WVV4|POF1B_HUMAN	POF1B	HUMAN	Protein POF1B OS=Homo sapiens OX=9606 GN=POF1B PE=1 SV=3	SNIREELGHLQND/3	['MSFragger', 'Sage', 'PEAKS']	[0.0031208935611038, 0.0059230009871668, 0.0007466865783087]	[0.2472601106029328, 0.1892230766152534, 1.751241079614286]	[0.0737814394784747, 0.0969478968498884, 0.0078882391691954]	-0.002576	1.54586	1	3	0.000746687	0.00788824	1.75124	0	NA	1	0	1	0	1	netMHCIIpan-4.3	DRB5_0105	9.81	NB	IREELGHLQ	NA	NA
SNKVLDYDTSHIYTGHI	17	FALSE	sp|O14672|ADA10_HUMAN	ADAM10	HUMAN	Disintegrin and metalloproteinase domain-containing protein 10 OS=Homo sapiens OX=9606 GN=ADAM10 PE=1 SV=1	SNKVLDYDTSHIYTGHI/3	['MSFragger', 'Comet', 'Sage', 'PEAKS']	[0.0002547121752419, 0.0002278423331054, 0.00056258790436, 0.0002483854942871]	[1.020029719918467, 0.6116153552494393, 0.5270899142837581, 3.4629803234089023]	[0.0002295326379719, 0.0020872218310613, 0.0077056439873535, 4.241991318624622e-06]	0.179044	2.48722	1	4	0.000227842	4.24199e-06	3.46298	0	NA	4	2	1	1	4	netMHCIIpan-4.3	DRB1_1301	12.81	NB	LDYDTSHIY	NA	NA
SNMGSHTGKEL	11	FALSE	sp|Q6UWP8|SBSN_HUMAN	SBSN	HUMAN	Suprabasin OS=Homo sapiens OX=9606 GN=SBSN PE=1 SV=2	SNM[UNIMOD:Oxidation]GSHTGKEL/2	['Sage']	[0.0075889328063241]	[0.1507727255235235]	[0.1268972956050254]	0.196069	0.351153	1	1	0.00758893	0.126897	0.150773	0	NA	1	0	1	0	1	netMHCpan-4.1	HLA-B*07:02	12.816	NB	SNMGSHTEL	NA	NA
SNPAVVFVTRKNR	13	FALSE	sp|P13501|CCL5_HUMAN	CCL5	HUMAN	C-C motif chemokine 5 OS=Homo sapiens OX=9606 GN=CCL5 PE=1 SV=3	SNPAVVFVTRKNR/3	['MSFragger', 'Comet', 'Sage', 'PEAKS']	[0.0002547121752419, 0.0002278423331054, 0.0007124198527665, 0.0002483854942871]	[0.909120218685387, 1.0223288414839855, 0.4580986911465156, 2.851961528408258]	[0.0005306038123352, 6.393986778304903e-05, 0.0130631609599045, 6.538183853059865e-05]	0.123288	0.00720341	1	4	0.000227842	6.39399e-05	2.85196	0	NA	9	3	4	2	9	netMHCIIpan-4.3	DRB1_1301	0.19	SB	VVFVTRKNR	NA	NA
SNPAVVFVTRKNRQ	14	TRUE	sp|P13501|CCL5_HUMAN	CCL5	HUMAN	C-C motif chemokine 5 OS=Homo sapiens OX=9606 GN=CCL5 PE=1 SV=3	SNPAVVFVTRKNRQ/3;SNPAVVFVTRKNRQ/2	['MSFragger', 'Comet', 'Sage', 'PEAKS']	[0.0002547121752419, 0.0002278423331054, 0.000484496124031, 0.0002483854942871]	[1.3947258075518447, 1.209039393418015, 0.8009842292347075, 2.930479361190932]	[1.3526294634052249e-05, 1.3103911419059156e-05, 0.0009410678420707, 4.602305290384431e-05]	0.674282	0.0142309	2	4	0.000227842	1.31039e-05	2.93048	0	NA	11	3	5	3	11	netMHCIIpan-4.3	DRB1_1301	0.01	SB	VVFVTRKNR	0	VFVTRKNRQ
SNPAVVFVTRKNRQV	15	TRUE	sp|P13501|CCL5_HUMAN	CCL5	HUMAN	C-C motif chemokine 5 OS=Homo sapiens OX=9606 GN=CCL5 PE=1 SV=3	SNPAVVFVTRKNRQV/3	['MSFragger', 'Comet', 'Sage', 'PEAKS']	[0.0002547121752419, 0.0002278423331054, 0.00056258790436, 0.0002483854942871]	[0.7996328614613408, 0.4716065651911607, 0.5641904909610587, 3.25033861290483]	[0.001213174493707, 0.0068268432800397, 0.0057982390368917, 1.099383227266592e-05]	0.0431769	0.0345215	1	4	0.000227842	1.09938e-05	3.25034	0	NA	4	1	1	2	4	netMHCIIpan-4.3	DRB1_1301	0.01	SB	VVFVTRKNR	0	VFVTRKNRQ
SNPAVVFVTRKNRQVC	16	TRUE	sp|P13501|CCL5_HUMAN	CCL5	HUMAN	C-C motif chemokine 5 OS=Homo sapiens OX=9606 GN=CCL5 PE=1 SV=3	SNPAVVFVTRKNRQVC[UNIMOD:Cysteinylation]/3;SNPAVVFVTRKNRQVC/3	['MSFragger', 'Comet', 'Sage', 'PEAKS']	[0.0002547121752419, 0.0002278423331054, 0.00056258790436, 0.0002483854942871]	[0.8728839476024753, 0.7645047114892001, 0.6101746230906921, 3.153488191538825]	[0.0006976761279005, 0.0005704989513461, 0.0040745550002953, 1.6962610427554215e-05]	0.128372	0.0908623	2	4	0.000227842	1.69626e-05	3.15349	0	NA	12	4	3	5	12	netMHCIIpan-4.3	DRB1_1301	0.04	SB	VVFVTRKNR	0	VFVTRKNRQ
SNPAVVFVTRKNRQVCA	17	FALSE	sp|P13501|CCL5_HUMAN	CCL5	HUMAN	C-C motif chemokine 5 OS=Homo sapiens OX=9606 GN=CCL5 PE=1 SV=3	SNPAVVFVTRKNRQVC[UNIMOD:Cysteinylation]A/3;SNPAVVFVTRKNRQVCA/3	['Comet', 'Sage']	[0.0030330062444246, 0.0064298344317633]	[0.2398972122823826, 0.1680874667036239]	[0.0469115777611835, 0.1125164231451366]	0.264857	0.076093	2	2	0.00303301	0.0469116	0.239897	0	NA	4	1	2	1	4	netMHCIIpan-4.3	DRB1_1301	0.09	SB	VVFVTRKNR	NA	NA
SNPEIQDFMRKKG	13	FALSE	sp|P06865|HEXA_HUMAN	HEXA	HUMAN	Beta-hexosaminidase subunit alpha OS=Homo sapiens OX=9606 GN=HEXA PE=1 SV=2	SNPEIQDFMRKKG/3	['Comet', 'Sage']	[0.0041415012942191, 0.0043260079598546]	[0.2152810023165794, 0.2363303983280472]	[0.0571835784794782, 0.0690823904195477]	0.0610606	1.81062	1	2	0.0041415	0.0571836	0.23633	0	NA	1	1	0	0	1	netMHCIIpan-4.3	DRB1_1301	2.08	WB	IQDFMRKKG	NA	NA
SNPEIQDFMRKKGFG	15	TRUE	sp|P06865|HEXA_HUMAN	HEXA	HUMAN	Beta-hexosaminidase subunit alpha OS=Homo sapiens OX=9606 GN=HEXA PE=1 SV=2	SNPEIQDFMRKKGFG/3;SNPEIQDFM[UNIMOD:Oxidation]RKKGFG/3	['MSFragger', 'Comet', 'Sage', 'PEAKS']	[0.0002547121752419, 0.0002278423331054, 0.000484496124031, 0.0002483854942871]	[1.0592593813046731, 0.799679175225128, 0.7036512135260296, 3.1908126483459127]	[0.0001706511089136, 0.0004232515951934, 0.0019877948708236, 1.435197609908017e-05]	-0.00842251	1.4503	2	4	0.000227842	1.4352e-05	3.19081	0	NA	8	3	3	2	8	netMHCIIpan-4.3	DRB1_1301	0.24	SB	IQDFMRKKG	0	IQDFMRKKG
SNPEIQDFMRKKGFGED	17	FALSE	sp|P06865|HEXA_HUMAN	HEXA	HUMAN	Beta-hexosaminidase subunit alpha OS=Homo sapiens OX=9606 GN=HEXA PE=1 SV=2	SNPEIQDFMRKKGFGED/3;SNPEIQDFM[UNIMOD:Oxidation]RKKGFGED/3	['MSFragger', 'Comet', 'Sage', 'PEAKS']	[0.0004436557231588, 0.0002278423331054, 0.00056258790436, 0.0002483854942871]	[0.5842850394243906, 0.6327758990208495, 0.5091165839921653, 2.4227267490900037]	[0.0061530257599293, 0.0017443984063803, 0.0088429312159112, 0.0004408024103141]	0.0869764	1.83179	2	4	0.000227842	0.000440802	2.42273	0	NA	10	4	4	2	10	netMHCIIpan-4.3	DRB1_1301	0.25	SB	IQDFMRKKG	NA	NA
SNPQFIVDGATRT	13	FALSE	sp|P07384|CAN1_HUMAN	CAPN1	HUMAN	Calpain-1 catalytic subunit OS=Homo sapiens OX=9606 GN=CAPN1 PE=1 SV=1	SNPQFIVDGATRT/2	['MSFragger', 'Sage']	[0.0031208935611038, 0.0050310246520207]	[0.2450659233263267, 0.2084366071726779]	[0.0749283934793096, 0.0845222370591117]	0.66228	0.127405	1	2	0.00312089	0.0749284	0.245066	0	NA	1	1	0	0	1	netMHCIIpan-4.3	HLA-DQA10103-DQB10603	13.72	NB	PQFIVDGAT	NA	NA
SNPQFIVDGATRTD	14	TRUE	sp|P07384|CAN1_HUMAN	CAPN1	HUMAN	Calpain-1 catalytic subunit OS=Homo sapiens OX=9606 GN=CAPN1 PE=1 SV=1	SNPQFIVDGATRTD/2	['MSFragger', 'Comet', 'Sage', 'PEAKS']	[0.0002547121752419, 0.0002278423331054, 0.000484496124031, 0.0002483854942871]	[1.4954413295226765, 1.1187981443895765, 1.6203751784487506, 3.541479639041788]	[6.318956246065413e-06, 2.819072593353696e-05, 1.7334872509852369e-06, 2.9845842895333727e-06]	0.847011	0.0244397	1	4	0.000227842	1.73349e-06	3.54148	0	NA	3	1	1	1	3	netMHCIIpan-4.3	DRB5_0105	6.92	NB	FIVDGATRT	1	IVDGATRTD
SNRIYWSDLSQRM	13	FALSE	sp|P01130|LDLR_HUMAN	LDLR	HUMAN	Low-density lipoprotein receptor OS=Homo sapiens OX=9606 GN=LDLR PE=1 SV=1	SNRIYWSDLSQRM/3;SNRIYWSDLSQRM[UNIMOD:Oxidation]/3	['MSFragger', 'Comet', 'Sage', 'PEAKS']	[0.0002547121752419, 0.0002278423331054, 0.000484496124031, 0.0002483854942871]	[1.477128870547388, 0.9622391995002358, 1.395174836759692, 3.2611929472393903]	[7.256783607647718e-06, 0.00010649015561, 9.784498022363956e-06, 1.0472233887240003e-05]	0.891453	0.629916	2	4	0.000227842	7.25678e-06	3.26119	0	NA	10	4	3	3	10	netMHCIIpan-4.3	HLA-DPA10103-DPB10402	13.54	NB	YWSDLSQRM	NA	NA
SNRIYWSDLSQRMI	14	TRUE	sp|P01130|LDLR_HUMAN	LDLR	HUMAN	Low-density lipoprotein receptor OS=Homo sapiens OX=9606 GN=LDLR PE=1 SV=1	SNRIYWSDLSQRM[UNIMOD:Oxidation]I/3	['MSFragger', 'Comet', 'Sage', 'PEAKS']	[0.0002547121752419, 0.0002278423331054, 0.000484496124031, 0.0002483854942871]	[1.8002456434062235, 0.8187294218761885, 1.777035993650383, 3.644896758024848]	[6.314242270589447e-07, 0.0003600591150864, 5.200641808046039e-07, 1.878145062248541e-06]	0.934084	0.0337469	1	4	0.000227842	5.20064e-07	3.6449	0	NA	3	1	1	1	3	netMHCIIpan-4.3	HLA-DPA10103-DPB10402	8.43	NB	YWSDLSQRM	1	YWSDLSQRM
SNTQAERSIIGM	12	FALSE	sp|P31151|S10A7_HUMAN;sp|Q86SG5|S1A7A_HUMAN	S100A7;S100A7A	HUMAN	Protein S100-A7 OS=Homo sapiens OX=9606 GN=S100A7 PE=1 SV=4	[UNIMOD:Acetylation]-SNTQAERSIIGM[UNIMOD:Oxidation]/2	['MSFragger', 'PEAKS']	[0.0007732456988208, 0.0005638037962788]	[0.4490868349813012, 1.814645817629896]	[0.0169364050477626, 0.0060568760915972]	0.666355	5.54176	1	2	0.000563804	0.00605688	1.81465	0	NA	4	0	2	2	4	netMHCpan-4.1	HLA-B*07:02	46.5	NB	SAERSIIGM	NA	NA
SNTRFGIAAKYQID	14	TRUE	sp|P21796|VDAC1_HUMAN	VDAC1	HUMAN	Non-selective voltage-gated ion channel VDAC1 OS=Homo sapiens OX=9606 GN=VDAC1 PE=1 SV=2	SNTRFGIAAKYQID/3	['MSFragger', 'Comet', 'Sage', 'PEAKS']	[0.0002547121752419, 0.0002278423331054, 0.00056258790436, 0.0002483854942871]	[1.0318754064667248, 0.5540272060332088, 0.6712261273044263, 3.013156482031975]	[0.000209880595421, 0.003400165113577, 0.0025499108637512, 3.179201918914996e-05]	0.612408	0.000723233	1	4	0.000227842	3.1792e-05	3.01316	0	NA	5	1	2	2	5	netMHCIIpan-4.3	DRB1_1301	10.02	NB	FGIAAKYQI	1	RFGIAAKYQ
SNVEVVHTYRQHIVN	15	TRUE	sp|Q92597|NDRG1_HUMAN	NDRG1	HUMAN	Protein NDRG1 OS=Homo sapiens OX=9606 GN=NDRG1 PE=1 SV=1	SNVEVVHTYRQHIVN/3	['Comet']	[0.000633847454046]	[0.3671198440145891]	[0.0164323030286609]	-0.0427974	0.865398	1	1	0.000633847	0.0164323	0.36712	0	NA	1	1	0	0	1	netMHCIIpan-4.3	DRB1_1301	1.5	WB	VVHTYRQHI	0	VEVVHTYRQ
SNVKIVKVKKE	11	FALSE	sp|P56381|ATP5E_HUMAN	ATP5F1E	HUMAN	ATP synthase subunit epsilon, mitochondrial OS=Homo sapiens OX=9606 GN=ATP5F1E PE=1 SV=2	SNVKIVKVKKE/3	['MSFragger', 'Comet', 'Sage', 'PEAKS']	[0.0002547121752419, 0.0002278423331054, 0.000484496124031, 0.0002483854942871]	[1.7187958148370213, 1.6872280320880513, 1.3338976263863225, 3.415006825726694]	[1.168497998181214e-06, 2.2614336146893454e-07, 1.566947116908952e-05, 5.258717811112912e-06]	0.133256	0.0440759	1	4	0.000227842	2.26143e-07	3.41501	1	['NSVKIVKVKKE(1)']	4	2	1	1	4	netMHCpan-4.1	HLA-C*07:02	75	NB	SNVKKVKKE	NA	NA
SNVTASPTAPACPS	14	TRUE	sp|Q15025|TNIP1_HUMAN	TNIP1	HUMAN	TNFAIP3-interacting protein 1 OS=Homo sapiens OX=9606 GN=TNIP1 PE=1 SV=2	SNVTASPTAPAC[UNIMOD:Cysteinylation]PS/2	['MSFragger', 'Comet', 'Sage', 'PEAKS']	[0.0002547121752419, 0.0002278423331054, 0.00056258790436, 0.0002483854942871]	[0.9116778987834012, 0.8900568035484308, 0.6728062537193971, 2.6072858496155678]	[0.0005204496397385, 0.000196528109166, 0.0025191561809143, 0.0001947217187336]	0.673145	0.513627	1	4	0.000227842	0.000194722	2.60729	0	NA	2	1	1	0	2	netMHCIIpan-4.3	DRB1_0404	0.58	SB	VTASPTAPA	1	SPTAPACPS
SNVVHLIKNAYNKL	14	TRUE	sp|P05107|ITB2_HUMAN	ITGB2	HUMAN	Integrin beta-2 OS=Homo sapiens OX=9606 GN=ITGB2 PE=1 SV=3	SNVVHLIKNAYNKL/3	['Sage']	[0.0056226227881594]	[0.1931547335938199]	[0.0942769919895524]	-0.0458872	1.2317	1	1	0.00562262	0.094277	0.193155	0	NA	1	0	1	0	1	netMHCIIpan-4.3	DRB1_0404	1.1	WB	VHLIKNAYN	0	VVHLIKNAY
SPAKIHVFYIDYGNR	15	TRUE	sp|Q7KZF4|SND1_HUMAN	SND1	HUMAN	Staphylococcal nuclease domain-containing protein 1 OS=Homo sapiens OX=9606 GN=SND1 PE=1 SV=1	SPAKIHVFYIDYGNR/3	['MSFragger', 'Comet', 'Sage', 'PEAKS']	[0.0002547121752419, 0.0002278423331054, 0.0007124198527665, 0.0002483854942871]	[0.9625244492607732, 0.7795324234453979, 0.471729370690267, 2.54355582558481]	[0.0003544407183226, 0.0005021837467373, 0.0117711745469921, 0.0002584191726096]	0.677311	1.7125	1	4	0.000227842	0.000258419	2.54356	0	NA	2	1	0	1	2	netMHCIIpan-4.3	DRB4_0104	0.1	SB	IHVFYIDYG	0	AKIHVFYID
SPAKIHVFYIDYGNRE	16	TRUE	sp|Q7KZF4|SND1_HUMAN	SND1	HUMAN	Staphylococcal nuclease domain-containing protein 1 OS=Homo sapiens OX=9606 GN=SND1 PE=1 SV=1	SPAKIHVFYIDYGNRE/3	['MSFragger', 'Comet', 'Sage', 'PEAKS']	[0.0002547121752419, 0.0002278423331054, 0.000484496124031, 0.0002483854942871]	[1.0460112673888011, 0.93240708721723, 1.0525740543790776, 3.418526677748986]	[0.000188618512089, 0.0001371806130382, 0.0001361387831719, 5.176469731939961e-06]	0.706993	1.78856	1	4	0.000227842	5.17647e-06	3.41853	0	NA	6	1	2	3	6	netMHCIIpan-4.3	DRB4_0104	0.09	SB	IHVFYIDYG	0	AKIHVFYID
SPAKIHVFYIDYGNREV	17	FALSE	sp|Q7KZF4|SND1_HUMAN	SND1	HUMAN	Staphylococcal nuclease domain-containing protein 1 OS=Homo sapiens OX=9606 GN=SND1 PE=1 SV=1	SPAKIHVFYIDYGNREV/3	['MSFragger', 'Comet', 'Sage', 'PEAKS']	[0.0002547121752419, 0.0002278423331054, 0.000484496124031, 0.0002483854942871]	[1.3904859030909198, 1.0021828703070956, 0.9453413415624352, 3.217327330710668]	[1.3966692482607933e-05, 7.586578213911841e-05, 0.0003103610288461, 1.274525834720226e-05]	0.484768	2.48568	1	4	0.000227842	1.27453e-05	3.21733	0	NA	3	1	1	1	3	netMHCIIpan-4.3	DRB4_0104	0.12	SB	IHVFYIDYG	NA	NA
SPALTIENEHIRATFD	16	TRUE	sp|O00754|MA2B1_HUMAN	MAN2B1	HUMAN	Lysosomal alpha-mannosidase OS=Homo sapiens OX=9606 GN=MAN2B1 PE=1 SV=3	SPALTIENEHIRATFD/2	['Comet', 'PEAKS']	[0.0009635767970707, 0.0004026575397624]	[0.3351755620287359, 2.07943935702166]	[0.0214466788490383, 0.0019557936444303]	0.638642	1.31417	1	2	0.000402658	0.00195579	2.07944	0	NA	1	1	0	0	1	netMHCIIpan-4.3	DRB5_0105	1.74	WB	LTIENEHIR	0	LTIENEHIR
SPASPKISL	9	FALSE	sp|Q8WWM7|ATX2L_HUMAN	ATXN2L	HUMAN	Ataxin-2-like protein OS=Homo sapiens OX=9606 GN=ATXN2L PE=1 SV=2	SPASPKISL/2	['MSFragger', 'Comet', 'Sage', 'PEAKS']	[0.0031208935611038, 0.0028725314183123, 0.0029651593773165, 0.0049066160177271]	[0.2473595719781237, 0.2431281982525887, 0.2843891914347338, 1.1958123913805143]	[0.07372983367383, 0.0457009001918962, 0.048519033554406, 0.0611621587862675]	0.846896	2.55424	1	4	0.00287253	0.0457009	1.19581	0	NA	1	1	0	0	1	netMHCpan-4.1	HLA-B*07:02	0.002	SB	SPASPKISL	NA	NA
SPDEIALVKGAKRYG	15	TRUE	sp|Q8NB49|AT11C_HUMAN	ATP11C	HUMAN	Phospholipid-transporting ATPase IG OS=Homo sapiens OX=9606 GN=ATP11C PE=1 SV=3	SPDEIALVKGAKRYG/3	['MSFragger', 'Comet', 'Sage', 'PEAKS']	[0.0002547121752419, 0.0002278423331054, 0.000484496124031, 0.0002483854942871]	[1.6475368888013333, 1.2083744217726888, 1.1989670228990414, 3.738172687125637]	[2.0021176571380853e-06, 1.3178093877483923e-05, 4.4196869792561673e-05, 1.2367984082791873e-06]	0.330304	0.0577532	1	4	0.000227842	1.2368e-06	3.73817	0	NA	5	2	1	2	5	netMHCIIpan-4.3	DRB5_0105	0.02	SB	IALVKGAKR	0	IALVKGAKR
SPEIHTLDDIRR	12	FALSE	sp|P16298|PP2BB_HUMAN	PPP3CB	HUMAN	Serine/threonine-protein phosphatase 2B catalytic subunit beta isoform OS=Homo sapiens OX=9606 GN=PPP3CB PE=1 SV=2	SPEIHTLDDIRR/3	['MSFragger', 'Comet', 'Sage', 'PEAKS']	[0.0002547121752419, 0.0002278423331054, 0.0007124198527665, 0.0004026575397624]	[0.974436919016534, 0.6700723986569284, 0.4896056797509113, 2.2967651229319377]	[0.0003239327621416, 0.0012713322525937, 0.010267176291083, 0.000764917149786]	0.789477	0.087154	1	4	0.000227842	0.000323933	2.29677	0	NA	5	2	2	1	5	netMHCpan-4.1	HLA-B*07:02	24.258	NB	SPEIHTLRR	NA	NA
SPEIPPRKSQYLRS	14	TRUE	sp|Q8NI17|IL31R_HUMAN	IL31RA	HUMAN	Interleukin-31 receptor subunit alpha OS=Homo sapiens OX=9606 GN=IL31RA PE=1 SV=1	SPEIPPRKSQYLRS/3	['Sage']	[0.0071564885496183]	[0.1561397609143854]	[0.1222750967808423]	0.2065	0.110392	1	1	0.00715649	0.122275	0.15614	0	NA	1	0	0	1	1	netMHCIIpan-4.3	DRB1_1301	17.86	NB	IPPRKSQYL	1	IPPRKSQYL
SPEQLAGFDKYKYSAVD	17	FALSE	sp|Q9C0D9|EPT1_HUMAN	SELENOI	HUMAN	Ethanolaminephosphotransferase 1 OS=Homo sapiens OX=9606 GN=SELENOI PE=1 SV=3	SPEQLAGFDKYKYSAVD/3	['MSFragger', 'Comet', 'Sage', 'PEAKS']	[0.0002547121752419, 0.000633847454046, 0.0012471419663271, 0.0002483854942871]	[0.7107478973370831, 0.365001380379696, 0.3879967858941491, 2.596156257258549]	[0.0023730190962163, 0.016725811130909, 0.0222771902093018, 0.0002045981122076]	0.00142006	1.7997	1	4	0.000248385	0.000204598	2.59616	0	NA	2	1	1	0	2	netMHCIIpan-4.3	DRB1_1301	0.18	SB	LAGFDKYKY	NA	NA
SPFFERSGL	9	FALSE	sp|O60711|LPXN_HUMAN	LPXN	HUMAN	Leupaxin OS=Homo sapiens OX=9606 GN=LPXN PE=1 SV=1	SPFFERSGL/2	['MSFragger', 'Comet', 'Sage', 'PEAKS']	[0.0002547121752419, 0.0002278423331054, 0.00056258790436, 0.0032776138970829]	[0.9431911386892768, 0.5620679001800409, 0.6597666464109971, 1.3323679679047291]	[0.0004101861516161, 0.0031763191362684, 0.0027844642139698, 0.0384572702481341]	0.964816	0.91133	1	4	0.000227842	0.000410186	1.33237	0	NA	4	1	1	2	4	netMHCpan-4.1	HLA-B*07:02	0.026	SB	SPFFERSGL	NA	NA
SPGEPQIIFCRSEAAH	16	TRUE	sp|P08575|PTPRC_HUMAN	PTPRC	HUMAN	Receptor-type tyrosine-protein phosphatase C OS=Homo sapiens OX=9606 GN=PTPRC PE=1 SV=3	SPGEPQIIFCRSEAAH/3	['MSFragger', 'Comet', 'Sage', 'PEAKS']	[0.0002547121752419, 0.0002278423331054, 0.000484496124031, 0.0002483854942871]	[0.9999952414291464, 0.4065283930357767, 0.718359064460636, 2.610065556198153]	[0.0002670468781338, 0.011810689977127, 0.0017754428505216, 0.0001923297339856]	0.0464134	2.81151	1	4	0.000227842	0.00019233	2.61007	0	NA	3	1	1	1	3	netMHCIIpan-4.3	DRB1_0404	1.79	WB	IIFCRSEAA	1	IIFCRSEAA
SPGEPQIIFCRSEAAHQ	17	FALSE	sp|P08575|PTPRC_HUMAN	PTPRC	HUMAN	Receptor-type tyrosine-protein phosphatase C OS=Homo sapiens OX=9606 GN=PTPRC PE=1 SV=3	SPGEPQIIFCRSEAAHQ/2;SPGEPQIIFCRSEAAHQ/3	['MSFragger', 'Comet', 'Sage', 'PEAKS']	[0.0002547121752419, 0.0002278423331054, 0.000484496124031, 0.0002483854942871]	[1.1646677704750514, 0.4312756547862582, 0.7546725705595126, 2.4092428345179018]	[7.694653296296257e-05, 0.0095916589726116, 0.0013432361707934, 0.0004677422865524]	0.682855	2.78386	2	4	0.000227842	7.69465e-05	2.40924	0	NA	5	2	2	1	5	netMHCIIpan-4.3	DRB1_0404	0.9	SB	IIFCRSEAA	NA	NA
SPGEPQIIFCRSEAAHQG	18	FALSE	sp|P08575|PTPRC_HUMAN	PTPRC	HUMAN	Receptor-type tyrosine-protein phosphatase C OS=Homo sapiens OX=9606 GN=PTPRC PE=1 SV=3	SPGEPQIIFCRSEAAHQG/3;SPGEPQIIFCRSEAAHQG/2	['MSFragger', 'Comet', 'Sage', 'PEAKS']	[0.0002547121752419, 0.0002278423331054, 0.000484496124031, 0.0002483854942871]	[1.4981169856622347, 0.9864744700551508, 1.1334624317128836, 2.9514260024350336]	[6.192474592419254e-06, 8.668810583267657e-05, 7.311651278122206e-05, 4.190637050579409e-05]	0.647075	1.9669	2	4	0.000227842	6.19247e-06	2.95143	0	NA	30	9	9	12	30	netMHCIIpan-4.3	DRB1_0404	0.51	SB	IIFCRSEAA	NA	NA
SPGERATL	8	FALSE	sp|A0A087WSY6|KVD15_HUMAN;sp|A0A0A0MRZ8|KVD11_HUMAN;sp|A0A0C4DH25|KVD20_HUMAN;sp|A0A0C4DH55|KVD07_HUMAN;sp|P01619|KV320_HUMAN;sp|P01624|KV315_HUMAN;sp|P04433|KV311_HUMAN;tr|A0A0C4DH90|A0A0C4DH90_HUMAN	IGKV3D-15;IGKV3D-11;IGKV3D-20;IGKV3D-7;IGKV3-20;IGKV3-15;IGKV3-11;IGKV3OR2-268	HUMAN	Immunoglobulin kappa variable 3D-15 OS=Homo sapiens OX=9606 GN=IGKV3D-15 PE=1 SV=6	SPGERATL/2	['MSFragger', 'Comet', 'PEAKS']	[0.0026778242677824, 0.0002278423331054, 0.0005638037962788]	[0.2667733411826418, 0.3996332663413068, 1.8338501940457024]	[0.0642722766311178, 0.0125146355830985, 0.0055867106556655]	0.980444	0.611045	1	3	0.000227842	0.00558671	1.83385	0	NA	2	1	1	0	2	netMHCpan-4.1	HLA-B*07:02	0.132	SB	SPG-ERATL	NA	NA
SPGERATLSCRASQS	15	TRUE	sp|A0A087WSY6|KVD15_HUMAN;sp|A0A0A0MRZ8|KVD11_HUMAN;sp|A0A0C4DH55|KVD07_HUMAN;sp|P01619|KV320_HUMAN;sp|P01624|KV315_HUMAN;sp|P04433|KV311_HUMAN;tr|A0A0C4DH90|A0A0C4DH90_HUMAN	IGKV3D-15;IGKV3D-11;IGKV3D-7;IGKV3-20;IGKV3-15;IGKV3-11;IGKV3OR2-268	HUMAN	Immunoglobulin kappa variable 3D-15 OS=Homo sapiens OX=9606 GN=IGKV3D-15 PE=1 SV=6	SPGERATLSCRASQS/3	['MSFragger', 'Comet', 'Sage', 'PEAKS']	[0.0007732456988208, 0.0002278423331054, 0.0012471419663271, 0.0002483854942871]	[0.3952047300428105, 0.4391905785899343, 0.3934720837112598, 2.663474842579652]	[0.025262203111976, 0.0089731732366568, 0.0213705963586407, 0.0001516390795214]	0.287114	0.180385	1	4	0.000227842	0.000151639	2.66347	0	NA	4	1	2	1	4	netMHCIIpan-4.3	HLA-DQA10301-DQB10302	13.68	NB	ERATLSCRA	1	TLSCRASQS
SPGERATLSCRASQSVS	17	FALSE	sp|A0A087WSY6|KVD15_HUMAN;sp|A0A0A0MRZ8|KVD11_HUMAN;sp|A0A0C4DH55|KVD07_HUMAN;sp|P01619|KV320_HUMAN;sp|P01624|KV315_HUMAN;sp|P04433|KV311_HUMAN;tr|A0A0C4DH90|A0A0C4DH90_HUMAN	IGKV3D-15;IGKV3D-11;IGKV3D-7;IGKV3-20;IGKV3-15;IGKV3-11;IGKV3OR2-268	HUMAN	Immunoglobulin kappa variable 3D-15 OS=Homo sapiens OX=9606 GN=IGKV3D-15 PE=1 SV=6	SPGERATLSCRASQSVS/3	['MSFragger', 'Comet', 'Sage', 'PEAKS']	[0.0002547121752419, 0.0002278423331054, 0.000484496124031, 0.0002483854942871]	[1.2412444656794763, 0.4483466501194166, 0.7119122628241678, 2.784930442649736]	[4.313996056371556e-05, 0.0083068693084768, 0.001865578218366, 8.821154768164663e-05]	0.00525563	0.0832669	1	4	0.000227842	4.314e-05	2.78493	0	NA	3	1	1	1	3	netMHCIIpan-4.3	HLA-DQA10103-DQB10603	23.96	NB	TLSCRASQS	NA	NA
SPGERHGSRHQQSAD	15	TRUE	sp|P20930|FILA_HUMAN	FLG	HUMAN	Filaggrin OS=Homo sapiens OX=9606 GN=FLG PE=1 SV=3	SPGERHGSRHQQSAD/3	['MSFragger', 'PEAKS']	[0.0040472721385785, 0.0021918732085651]	[0.2242691458823883, 1.4891635765698967]	[0.0866391869066404, 0.0219979788977229]	0.0799627	0.984113	1	2	0.00219187	0.021998	1.48916	0	NA	1	1	0	0	1	netMHCIIpan-4.3	HLA-DPA10103-DPB10201	22.47	NB	RHGSRHQQS	1	GSRHQQSAD
SPGGHGTQVNVTCIVN	16	TRUE	sp|P20333|TNR1B_HUMAN	TNFRSF1B	HUMAN	Tumor necrosis factor receptor superfamily member 1B OS=Homo sapiens OX=9606 GN=TNFRSF1B PE=1 SV=3	SPGGHGTQVNVTCIVN/2	['MSFragger', 'Sage', 'PEAKS']	[0.0004436557231588, 0.0007124198527665, 0.0004026575397624]	[0.5126732228640805, 0.4272136380562028, 2.1650247321630176]	[0.0105325186401945, 0.0165336315129613, 0.0013525664651811]	0.59685	2.05642	1	3	0.000402658	0.00135257	2.16502	0	NA	3	0	1	2	3	netMHCIIpan-4.3	HLA-DQA10103-DQB10603	27.55	NB	GHGTQVNVT	NA	NA
SPGIQWDESQAQQP	14	TRUE	sp|Q9H1B5|XYLT2_HUMAN	XYLT2	HUMAN	Xylosyltransferase 2 OS=Homo sapiens OX=9606 GN=XYLT2 PE=1 SV=2	SPGIQWDESQAQQP/2	['MSFragger', 'Comet', 'Sage', 'PEAKS']	[0.0004436557231588, 0.0008302200083022, 0.0007124198527665, 0.0087100165189968]	[0.5222911830647995, 0.3423061133273425, 0.4323842645836799, 0.9594353555520836]	[0.0098002129233915, 0.0202114267969751, 0.0158948394686071, 0.138746121843907]	0.745669	2.39158	1	4	0.000443656	0.00980021	0.959435	0	NA	3	1	0	2	3	netMHCIIpan-4.3	DRB1_0404	0.93	SB	IQWDESQAQ	1	IQWDESQAQ
SPHPLVWHLKTERL	14	TRUE	sp|Q03167|TGBR3_HUMAN	TGFBR3	HUMAN	Transforming growth factor beta receptor type 3 OS=Homo sapiens OX=9606 GN=TGFBR3 PE=1 SV=3	SPHPLVWHLKTERL/3	['MSFragger', 'Comet', 'Sage', 'PEAKS']	[0.0004436557231588, 0.0009635767970707, 0.0016048144433299, 0.0014111836302698]	[0.5483486356871403, 0.3301585034943612, 0.3405497229587795, 1.596386872387289]	[0.008060261002108, 0.0223597112167118, 0.0318855757872005, 0.0146686467340635]	0.355691	0.283915	1	4	0.000443656	0.00806026	1.59639	0	NA	3	1	1	1	3	netMHCIIpan-4.3	DRB1_1301	0.69	SB	LVWHLKTER	0	LVWHLKTER
SPHPLVWHLKTERLA	15	TRUE	sp|Q03167|TGBR3_HUMAN	TGFBR3	HUMAN	Transforming growth factor beta receptor type 3 OS=Homo sapiens OX=9606 GN=TGFBR3 PE=1 SV=3	SPHPLVWHLKTERLA/3	['MSFragger', 'Comet', 'Sage', 'PEAKS']	[0.0002547121752419, 0.0002278423331054, 0.000484496124031, 0.0002483854942871]	[0.8861786183192967, 0.4230253605419481, 0.7831709474375836, 3.191309744750991]	[0.0006310130883899, 0.0102813005804581, 0.001079100363778, 1.4320065978358133e-05]	0.690172	0.209033	1	4	0.000227842	1.43201e-05	3.19131	0	NA	8	3	3	2	8	netMHCIIpan-4.3	DRB1_1301	0.45	SB	LVWHLKTER	0	LVWHLKTER
SPHPLVWHLKTERLAT	16	TRUE	sp|Q03167|TGBR3_HUMAN	TGFBR3	HUMAN	Transforming growth factor beta receptor type 3 OS=Homo sapiens OX=9606 GN=TGFBR3 PE=1 SV=3	SPHPLVWHLKTERLAT/3	['MSFragger', 'Comet', 'Sage', 'PEAKS']	[0.0007732456988208, 0.0002278423331054, 0.0050310246520207, 0.0002483854942871]	[0.4342055238531059, 0.4522175049967397, 0.2094906723941616, 2.4391130023956045]	[0.0189194094468691, 0.0080401573200301, 0.0838848756219315, 0.0004101090360085]	0.638462	0.00964121	1	4	0.000227842	0.000410109	2.43911	0	NA	2	1	1	0	2	netMHCIIpan-4.3	DRB1_1301	0.38	SB	LVWHLKTER	0	LVWHLKTER
SPHPLVWHLKTERLATG	17	FALSE	sp|Q03167|TGBR3_HUMAN	TGFBR3	HUMAN	Transforming growth factor beta receptor type 3 OS=Homo sapiens OX=9606 GN=TGFBR3 PE=1 SV=3	SPHPLVWHLKTERLATG/2;SPHPLVWHLKTERLATG/3	['MSFragger', 'Comet', 'Sage', 'PEAKS']	[0.0004436557231588, 0.0008302200083022, 0.0007124198527665, 0.0009213193292795]	[0.5432007119218764, 0.3445303669986943, 0.4512673236929603, 1.7137428560685188]	[0.0083777913369572, 0.0198405536647742, 0.0137626074191953, 0.0091992228198233]	0.30938	0.0192269	2	4	0.000443656	0.00837779	1.71374	0	NA	7	2	3	2	7	netMHCIIpan-4.3	DRB1_1301	0.6	SB	LVWHLKTER	NA	NA
SPHRMPLEFKTLNVLHN	17	FALSE	sp|Q92187|SIA8D_HUMAN	ST8SIA4	HUMAN	CMP-N-acetylneuraminate-poly-alpha-2,8-sialyltransferase OS=Homo sapiens OX=9606 GN=ST8SIA4 PE=1 SV=1	SPHRMPLEFKTLNVLHN/3	['MSFragger', 'Comet', 'Sage', 'PEAKS']	[0.0002547121752419, 0.0002278423331054, 0.0007124198527665, 0.0002483854942871]	[0.7799865894893108, 0.501457984632968, 0.4254210749178803, 3.789471944894683]	[0.0014071725886493, 0.0053050984588788, 0.0167609584016948, 9.829173569358914e-07]	0.45793	2.02364	1	4	0.000227842	9.82917e-07	3.78947	0	NA	4	1	1	2	4	netMHCIIpan-4.3	HLA-DPA10103-DPB10201	0.25	SB	LEFKTLNVL	NA	NA
SPHRMPLEFKTLNVLHNRG	19	FALSE	sp|Q92187|SIA8D_HUMAN	ST8SIA4	HUMAN	CMP-N-acetylneuraminate-poly-alpha-2,8-sialyltransferase OS=Homo sapiens OX=9606 GN=ST8SIA4 PE=1 SV=1	SPHRMPLEFKTLNVLHNRG/3	['MSFragger', 'Comet', 'Sage', 'PEAKS']	[0.0007732456988208, 0.000633847454046, 0.0024463680843056, 0.0084172553735157]	[0.4103942064685078, 0.351702132859347, 0.3150204688269711, 0.9912028393691256]	[0.0225764702263279, 0.0186895388066471, 0.0386187928957158, 0.1239142247043368]	0.532485	1.822	1	4	0.000633847	0.0186895	0.991203	0	NA	2	1	0	1	2	NA	NA	NA	NA	NA	NA	NA
SPHTYVSDTTSSPM	14	TRUE	sp|Q04721|NOTC2_HUMAN	NOTCH2	HUMAN	Neurogenic locus notch homolog protein 2 OS=Homo sapiens OX=9606 GN=NOTCH2 PE=1 SV=3	SPHTYVSDTTSSPM/2;SPHTYVSDTTSSPM[UNIMOD:Oxidation]/2	['MSFragger', 'Comet', 'Sage', 'PEAKS']	[0.0002547121752419, 0.0002278423331054, 0.00056258790436, 0.0002483854942871]	[0.9470927061994188, 0.9324386407184606, 0.5365881705980291, 3.5990809970409683]	[0.0003982714298093, 0.0001371438731442, 0.0071647234913917, 2.3059225485187915e-06]	0.921538	1.15005	2	4	0.000227842	2.30592e-06	3.59908	0	NA	7	2	4	1	7	netMHCIIpan-4.3	HLA-DQA10103-DQB10603	0.92	SB	HTYVSDTTS	1	VSDTTSSPM
SPILYAFSSHRFR	13	FALSE	sp|O00590|ACKR2_HUMAN	ACKR2	HUMAN	Atypical chemokine receptor 2 OS=Homo sapiens OX=9606 GN=ACKR2 PE=1 SV=2	SPILYAFSSHRFR/3	['MSFragger', 'Comet', 'Sage', 'PEAKS']	[0.0002547121752419, 0.0002278423331054, 0.000484496124031, 0.0005638037962788]	[0.898890480790276, 0.5421305651502156, 0.759102466664524, 1.8593832180165244]	[0.0005732356757574, 0.003760522266535, 0.0012982897890833, 0.0050155394370698]	0.593577	2.58715	1	4	0.000227842	0.000573236	1.85938	0	NA	4	2	1	1	4	netMHCIIpan-4.3	DRB5_0105	1.56	WB	ILYAFSSHR	NA	NA
SPKDYIIDPREN	12	FALSE	sp|Q92823|NRCAM_HUMAN	NRCAM	HUMAN	Neuronal cell adhesion molecule OS=Homo sapiens OX=9606 GN=NRCAM PE=1 SV=3	SPKDYIIDPREN/2;SPKDYIIDPREN/3	['MSFragger', 'Comet', 'Sage', 'PEAKS']	[0.0002547121752419, 0.0002278423331054, 0.00056258790436, 0.0002483854942871]	[0.6810957842316421, 0.4192484643097386, 0.5494554294334449, 2.63741850047265]	[0.0029677908493865, 0.0106131699970805, 0.0064917958607914, 0.0001702931988965]	0.968289	0.965515	2	4	0.000227842	0.000170293	2.63742	0	NA	6	3	2	1	6	netMHCpan-4.1	HLA-B*07:02	25.6	NB	SPKDDPREN	NA	NA
SPKDYIIDPRENIV	14	TRUE	sp|Q92823|NRCAM_HUMAN	NRCAM	HUMAN	Neuronal cell adhesion molecule OS=Homo sapiens OX=9606 GN=NRCAM PE=1 SV=3	SPKDYIIDPRENIV/3;SPKDYIIDPRENIV/2	['MSFragger', 'Comet', 'Sage', 'PEAKS']	[0.0002547121752419, 0.0002278423331054, 0.000484496124031, 0.0002483854942871]	[1.089402336980814, 0.7939354439656794, 0.8165924775705357, 3.335041771806703]	[0.0001358908541332, 0.0004443970856555, 0.0008347113417719, 7.523344759750479e-06]	0.968709	1.32087	2	4	0.000227842	7.52334e-06	3.33504	0	NA	17	9	8	0	17	netMHCIIpan-4.3	HLA-DQA10103-DQB10302	0.35	SB	KDYIIDPRE	1	IIDPRENIV
SPKHAYVKDDTMFL	14	TRUE	sp|Q13077|TRAF1_HUMAN	TRAF1	HUMAN	TNF receptor-associated factor 1 OS=Homo sapiens OX=9606 GN=TRAF1 PE=1 SV=1	SPKHAYVKDDTMFL/3;SPKHAYVKDDTMFL/2;SPKHAYVKDDTM[UNIMOD:Oxidation]FL/3	['MSFragger', 'Comet', 'Sage', 'PEAKS']	[0.0002547121752419, 0.0002278423331054, 0.000484496124031, 0.0002483854942871]	[1.0629836981735823, 0.918267210391014, 0.761291154265897, 3.5342056950341125]	[0.0001659156197888, 0.000154675784306, 0.001276641096331, 3.0834164729644487e-06]	0.481027	0.15004	3	4	0.000227842	3.08342e-06	3.53421	0	NA	12	6	4	2	12	netMHCIIpan-4.3	HLA-DQA10103-DQB10302	0.96	SB	HAYVKDDTM	1	SPKHAYVKD
SPKHAYVKDDTMFLK	15	TRUE	sp|Q13077|TRAF1_HUMAN	TRAF1	HUMAN	TNF receptor-associated factor 1 OS=Homo sapiens OX=9606 GN=TRAF1 PE=1 SV=1	SPKHAYVKDDTMFLK/3;SPKHAYVKDDTMFLK/2;SPKHAYVKDDTM[UNIMOD:Oxidation]FLK/3	['MSFragger', 'Comet', 'Sage', 'PEAKS']	[0.0002547121752419, 0.0002278423331054, 0.000484496124031, 0.0002483854942871]	[1.417250738874508, 1.2118723108300349, 1.2421989678534424, 3.3958040686616204]	[1.140920511155889e-05, 1.2792529195508107e-05, 3.170319437758869e-05, 5.730987935552926e-06]	0.621288	0.00535198	3	4	0.000227842	5.73099e-06	3.3958	0	NA	9	3	4	2	9	netMHCIIpan-4.3	HLA-DQA10103-DQB10302	0.67	SB	HAYVKDDTM	1	SPKHAYVKD
SPKLPVSSL	9	FALSE	sp|Q99856|ARI3A_HUMAN	ARID3A	HUMAN	AT-rich interactive domain-containing protein 3A OS=Homo sapiens OX=9606 GN=ARID3A PE=1 SV=2	SPKLPVSSL/2	['MSFragger', 'Comet', 'Sage', 'PEAKS']	[0.0009152480322167, 0.0002278423331054, 0.0026227051330086, 0.0004026575397624]	[0.3662259605455484, 0.4107319818937049, 0.2922660390097739, 2.0245500405254373]	[0.0312773449913089, 0.0114008706488785, 0.0457625011997209, 0.0024767840098983]	0.889126	2.72665	1	4	0.000227842	0.00247678	2.02455	0	NA	6	1	3	2	6	netMHCpan-4.1	HLA-B*07:02	0.001	SB	SPKLPVSSL	NA	NA
SPKYNYHLDSSGSYV	15	TRUE	sp|P49588|SYAC_HUMAN	AARS1	HUMAN	Alanine--tRNA ligase, cytoplasmic OS=Homo sapiens OX=9606 GN=AARS1 PE=1 SV=2	SPKYNYHLDSSGSYV/2;SPKYNYHLDSSGSYV/3	['MSFragger', 'Comet', 'Sage', 'PEAKS']	[0.0002547121752419, 0.0002278423331054, 0.000484496124031, 0.0002483854942871]	[1.1637542855120668, 0.7784009769254935, 0.8209854987954329, 2.6976453147590447]	[7.747951739192995e-05, 0.0005070295164075, 0.0008070056708869, 0.0001302205412479]	0.632616	0.0422332	2	4	0.000227842	7.74795e-05	2.69765	0	NA	5	1	2	2	5	netMHCIIpan-4.3	DRB5_0105	10.72	NB	YNYHLDSSG	1	HLDSSGSYV
SPKYNYHLDSSGSYVF	16	TRUE	sp|P49588|SYAC_HUMAN	AARS1	HUMAN	Alanine--tRNA ligase, cytoplasmic OS=Homo sapiens OX=9606 GN=AARS1 PE=1 SV=2	SPKYNYHLDSSGSYVF/3	['MSFragger']	[0.0017553098121818]	[0.3129962271131277]	[0.0461266083507627]	-0.0211213	0.0920513	1	1	0.00175531	0.0461266	0.312996	0	NA	1	1	0	0	1	netMHCIIpan-4.3	DRB5_0105	12.29	NB	YHLDSSGSY	1	HLDSSGSYV
SPKYNYHLDSSGSYVFE	17	FALSE	sp|P49588|SYAC_HUMAN	AARS1	HUMAN	Alanine--tRNA ligase, cytoplasmic OS=Homo sapiens OX=9606 GN=AARS1 PE=1 SV=2	SPKYNYHLDSSGSYVFE/3	['MSFragger', 'Sage']	[0.0007732456988208, 0.0012471419663271]	[0.4049530113084704, 0.3660120987876615]	[0.0235047991881405, 0.0263130837788083]	0.34498	0.713718	1	2	0.000773246	0.0235048	0.404953	0	NA	1	0	1	0	1	netMHCIIpan-4.3	DRB5_0105	10.76	NB	YHLDSSGSY	NA	NA
SPPGIKITVNPESK	14	TRUE	sp|Q9UDY8|MALT1_HUMAN	MALT1	HUMAN	Mucosa-associated lymphoid tissue lymphoma translocation protein 1 OS=Homo sapiens OX=9606 GN=MALT1 PE=1 SV=1	SPPGIKITVNPESK/3	['Sage']	[0.0024463680843056]	[0.3026454228490983]	[0.042358879964845]	0.109041	0.800139	1	1	0.00244637	0.0423589	0.302645	0	NA	1	0	0	1	1	netMHCIIpan-4.3	DRB1_0404	0.01	SB	IKITVNPES	0	IKITVNPES
SPPGKPQGPPQQE	13	FALSE	sp|P02812|PRB2_HUMAN;sp|P04280|PRP1_HUMAN;sp|P10163|PRB4_HUMAN	PRB2;PRB1;PRB4	HUMAN	Basic salivary proline-rich protein 2 OS=Homo sapiens OX=9606 GN=PRB2 PE=1 SV=4	SPPGKPQGPPQQE/2	['MSFragger', 'Comet', 'Sage', 'PEAKS']	[0.0002547121752419, 0.0002278423331054, 0.00056258790436, 0.0002483854942871]	[0.8226265763538085, 1.2340151151356409, 0.6510011336840629, 2.567639188769571]	[0.0010197920360775, 1.0600327530743922e-05, 0.0029783211035547, 0.0002322286037879]	0.508623	0.902344	1	4	0.000227842	1.06003e-05	2.56764	0	NA	2	0	1	1	2	netMHCIIpan-4.3	HLA-DQA10301-DQB10302	50.65	NB	KPQGPPQQE	NA	NA
SPPGKPQGPPQQEGNKPQ	18	FALSE	sp|P10163|PRB4_HUMAN	PRB4	HUMAN	Basic salivary proline-rich protein 4 OS=Homo sapiens OX=9606 GN=PRB4 PE=1 SV=4	SPPGKPQGPPQQEGNKPQ/3	['MSFragger', 'Comet', 'Sage', 'PEAKS']	[0.0002547121752419, 0.0002278423331054, 0.0012471419663271, 0.0021918732085651]	[0.7975381115324721, 0.5301085116102365, 0.3841723221821059, 1.508048979477596]	[0.00123251668424, 0.0041633470554772, 0.0229327510725211, 0.0205134281196136]	0.00797632	0.871596	1	4	0.000227842	0.00123252	1.50805	0	NA	2	0	1	1	2	netMHCIIpan-4.3	HLA-DQA10301-DQB10302	51.69	NB	KPQGPPQQE	NA	NA
SPPGVGPEEEEGEG	14	TRUE	sp|P15391|CD19_HUMAN	CD19	HUMAN	B-lymphocyte antigen CD19 OS=Homo sapiens OX=9606 GN=CD19 PE=1 SV=6	SPPGVGPEEEEGEG/2	['MSFragger', 'Comet', 'Sage', 'PEAKS']	[0.0002547121752419, 0.0002278423331054, 0.0016048144433299, 0.0002483854942871]	[0.8614839088213558, 0.4218791612169597, 0.3476580908432584, 2.9149916176880626]	[0.0007604174980828, 0.0103809151052508, 0.0302235100078047, 4.932431755494317e-05]	0.711718	2.19721	1	4	0.000227842	4.93243e-05	2.91499	0	NA	6	0	4	2	6	netMHCIIpan-4.3	HLA-DQA10301-DQB10302	2.44	WB	PPGVGPEEE	NA	NA
SPPHSFNRDETIIIA	15	TRUE	sp|Q13873|BMPR2_HUMAN	BMPR2	HUMAN	Bone morphogenetic protein receptor type-2 OS=Homo sapiens OX=9606 GN=BMPR2 PE=1 SV=2	SPPHSFNRDETIIIA/3	['MSFragger', 'Sage', 'PEAKS']	[0.0002547121752419, 0.00056258790436, 0.0014111836302698]	[0.9027044439680818, 0.5881785021235499, 1.589190786921583]	[0.0005569549240076, 0.0048237385861937, 0.0150829323798179]	0.648996	0.726194	1	3	0.000254712	0.000556955	1.58919	0	NA	2	1	1	0	2	netMHCIIpan-4.3	HLA-DQA10103-DQB10302	16.3	NB	HSFNRDETI	1	SPPHSFNRD
SPPRQFAAVSITTNQAAP	18	FALSE	sp|P29320|EPHA3_HUMAN	EPHA3	HUMAN	Ephrin type-A receptor 3 OS=Homo sapiens OX=9606 GN=EPHA3 PE=1 SV=2	SPPRQFAAVSITTNQAAP/2	['Sage', 'PEAKS']	[0.00056258790436, 0.0038765950573413]	[0.6129999234251559, 1.275026725261071]	[0.0039871548698038, 0.04680372191004]	0.70713	0.103169	1	2	0.000562588	0.00398715	1.27503	0	NA	2	1	1	0	2	netMHCIIpan-4.3	DRB1_0404	4.23	WB	AVSITTNQA	NA	NA
SPPRQFAAVSITTNQAAPS	19	FALSE	P29320|EPHA3_HUMAN	EPHA3	HUMAN	Ephrin type-A receptor 3 OS=Homo sapiens OX=9606 GN=EPHA3 PE=1 SV=2	SPPRQFAAVSITTNQAAPS/2	['PEAKS']	[0.0057993730407523]	[1.17209071059877]	[0.0662376730069105]	0.568243	1.32967	1	1	0.00579937	0.0662377	1.17209	0	NA	1	1	0	0	1	NA	NA	NA	NA	NA	NA	NA
SPPTATCVALHQTESPS	17	FALSE	sp|Q92854|SEM4D_HUMAN	SEMA4D	HUMAN	Semaphorin-4D OS=Homo sapiens OX=9606 GN=SEMA4D PE=1 SV=1	SPPTATCVALHQTESPS/2	['MSFragger', 'Comet', 'Sage', 'PEAKS']	[0.0002547121752419, 0.0002278423331054, 0.0007124198527665, 0.0002483854942871]	[0.6523225717867324, 0.7374797300918066, 0.466984895195108, 2.489930571268047]	[0.0036866727679404, 0.0007175675482814, 0.0122058179237359, 0.0003276900267696]	0.642198	0.307877	1	4	0.000227842	0.00032769	2.48993	0	NA	2	0	1	1	2	netMHCIIpan-4.3	HLA-DQA10103-DQB10603	1.42	WB	TATCVALHQ	NA	NA
SPQAQVMVHMANPRQPLPA	19	FALSE	sp|Q96L08|SUSD3_HUMAN	SUSD3	HUMAN	Sushi domain-containing protein 3 OS=Homo sapiens OX=9606 GN=SUSD3 PE=1 SV=1	SPQAQVMVHMANPRQPLPA/3;SPQAQVM[UNIMOD:Oxidation]VHM[UNIMOD:Oxidation]ANPRQPLPA/3	['MSFragger', 'Comet', 'Sage', 'PEAKS']	[0.0002547121752419, 0.0002278423331054, 0.000484496124031, 0.0002483854942871]	[1.3169611784285424, 0.7110499140498356, 0.979898498130913, 3.2301182879403805]	[2.4343909578178927e-05, 0.000897981368079, 0.0002379770298982, 1.2035756945500531e-05]	0.362062	0.553988	2	4	0.000227842	1.20358e-05	3.23012	0	NA	14	3	6	5	14	NA	NA	NA	NA	NA	NA	NA
SPQFVKAAKLLHWNGH	16	TRUE	sp|Q68CQ7|GL8D1_HUMAN	GLT8D1	HUMAN	Glycosyltransferase 8 domain-containing protein 1 OS=Homo sapiens OX=9606 GN=GLT8D1 PE=1 SV=2	SPQFVKAAKLLHWNGH/3	['MSFragger', 'Comet', 'Sage', 'PEAKS']	[0.0002547121752419, 0.0002278423331054, 0.00056258790436, 0.0002483854942871]	[0.9345295818000734, 0.7144112217248805, 0.5987978332075211, 3.4013330982232577]	[0.0004379262716612, 0.000872730575576, 0.0044462814609107, 5.590819639150421e-06]	0.545186	3.39357	1	4	0.000227842	5.59082e-06	3.40133	0	NA	5	1	2	2	5	netMHCIIpan-4.3	DRB1_1301	5	WB	FVKAAKLLH	1	SPQFVKAAK
SPRAAEPVQL	10	FALSE	sp|Q16790|CAH9_HUMAN	CA9	HUMAN	Carbonic anhydrase 9 OS=Homo sapiens OX=9606 GN=CA9 PE=1 SV=2	SPRAAEPVQL/2	['MSFragger', 'Comet', 'Sage', 'PEAKS']	[0.0090407600367759, 0.0072219547424169, 0.0009062075215224, 0.0071591774562071]	[0.1575759073332621, 0.1528666077637882, 0.4207261966399552, 1.031310919447593]	[0.1360352141803947, 0.0933825322972243, 0.017371081469848, 0.1075078541077649]	0.96525	1.87131	1	4	0.000906208	0.0173711	1.03131	0	NA	3	2	0	1	3	netMHCpan-4.1	HLA-B*07:02	0.012	SB	SPRAAPVQL	NA	NA
SPREEPRAPWIEQEGPE	17	FALSE	sp|P01889|HLAB_HUMAN	HLA-B	HUMAN	HLA class I histocompatibility antigen, B alpha chain OS=Homo sapiens OX=9606 GN=HLA-B PE=1 SV=3	SPREEPRAPWIEQEGPE/3	['MSFragger', 'Comet', 'Sage', 'PEAKS']	[0.0002547121752419, 0.0002278423331054, 0.000484496124031, 0.0002483854942871]	[1.0627434103791569, 0.8354623002861233, 0.947776823042918, 2.9877408327874813]	[0.0001662171421255, 0.0003123847131377, 0.0003046063666823, 3.562163697736749e-05]	0.279558	0.329527	1	4	0.000227842	3.56216e-05	2.98774	0	NA	4	1	2	1	4	netMHCIIpan-4.3	HLA-DQA10301-DQB10302	4.55	WB	PRAPWIEQE	NA	NA
SPRGEPRAPWVEQEGPE	17	FALSE	sp|P10321|HLAC_HUMAN	HLA-C	HUMAN	HLA class I histocompatibility antigen, C alpha chain OS=Homo sapiens OX=9606 GN=HLA-C PE=1 SV=3	SPRGEPRAPWVEQEGPE/3	['MSFragger', 'Comet', 'Sage', 'PEAKS']	[0.0002547121752419, 0.0002278423331054, 0.00056258790436, 0.0002483854942871]	[1.0810477969059464, 0.8194979503225767, 0.6484097598594103, 2.754904070268017]	[0.0001447461902638, 0.000357717956955, 0.0030381722399337, 0.0001008664864251]	0.223121	0.052414	1	4	0.000227842	0.000100866	2.7549	0	NA	4	2	1	1	4	netMHCIIpan-4.3	HLA-DQA10301-DQB10302	3	WB	PRAPWVEQE	NA	NA
SPRGPGQGSGHL	12	FALSE	sp|Q15027|ACAP1_HUMAN	ACAP1	HUMAN	Arf-GAP with coiled-coil, ANK repeat and PH domain-containing protein 1 OS=Homo sapiens OX=9606 GN=ACAP1 PE=1 SV=1	SPRGPGQGSGHL/3	['MSFragger', 'Comet', 'Sage', 'PEAKS']	[0.0002547121752419, 0.0002278423331054, 0.0009062075215224, 0.0002483854942871]	[0.7246339830907014, 0.4605706715638343, 0.4021796271433761, 2.9126767310400496]	[0.0021369739968077, 0.0074932050851195, 0.0200030209259629, 4.983764811841933e-05]	0.821231	0.173079	1	4	0.000227842	4.98376e-05	2.91268	0	NA	9	4	2	3	9	netMHCpan-4.1	HLA-B*07:02	0.014	SB	SPRGPGQGL	NA	NA
SPRGPGQGSGHLAI	14	TRUE	sp|Q15027|ACAP1_HUMAN	ACAP1	HUMAN	Arf-GAP with coiled-coil, ANK repeat and PH domain-containing protein 1 OS=Homo sapiens OX=9606 GN=ACAP1 PE=1 SV=1	SPRGPGQGSGHLAI/3	['MSFragger', 'Comet', 'Sage', 'PEAKS']	[0.0017553098121818, 0.0057860803438584, 0.0094902801163324, 0.0067268001834581]	[0.3088836493410588, 0.1784419288998366, 0.1121385446605139, 1.054560706116374]	[0.0475198192340674, 0.0765562993546201, 0.1648721187026631, 0.0990673552055929]	0.666323	0.467072	1	4	0.00175531	0.0475198	1.05456	0	NA	1	0	1	0	1	netMHCIIpan-4.3	HLA-DQA10301-DQB10603	68.96	NB	PGQGSGHLA	NA	NA
SPRLPVGGF	9	FALSE	sp|Q14669|TRIPC_HUMAN	TRIP12	HUMAN	E3 ubiquitin-protein ligase TRIP12 OS=Homo sapiens OX=9606 GN=TRIP12 PE=1 SV=1	SPRLPVGGF/2	['MSFragger', 'Comet', 'Sage', 'PEAKS']	[0.0002547121752419, 0.0002278423331054, 0.0007124198527665, 0.0002483854942871]	[0.6912114461228133, 0.7228529940593397, 0.4857277946964302, 2.497489048936952]	[0.0027498095180995, 0.0008123993980281, 0.0105763161154066, 0.0003169159570351]	0.976216	2.33021	1	4	0.000227842	0.000316916	2.49749	0	NA	13	1	3	9	13	netMHCpan-4.1	HLA-B*07:02	0.014	SB	SPRLPVGGF	NA	NA
SPRLPVGGFRSL	12	FALSE	sp|Q14669|TRIPC_HUMAN	TRIP12	HUMAN	E3 ubiquitin-protein ligase TRIP12 OS=Homo sapiens OX=9606 GN=TRIP12 PE=1 SV=1	SPRLPVGGFRSL/3	['MSFragger', 'Comet', 'Sage', 'PEAKS']	[0.0002547121752419, 0.0002278423331054, 0.000484496124031, 0.0002483854942871]	[0.971901701390874, 0.7194621754855007, 0.8171361781225509, 2.8005923236700903]	[0.0003301975254397, 0.000836114924909, 0.0008312314462539, 8.225184495723155e-05]	0.9625	1.70606	1	4	0.000227842	8.22518e-05	2.80059	0	NA	8	2	2	4	8	netMHCpan-4.1	HLA-B*07:02	0.032	SB	SPRGGFRSL	NA	NA
SPRVLEVDTQGTVV	14	TRUE	sp|P05362|ICAM1_HUMAN	ICAM1	HUMAN	Intercellular adhesion molecule 1 OS=Homo sapiens OX=9606 GN=ICAM1 PE=1 SV=2	SPRVLEVDTQGTVV/2	['MSFragger', 'Comet', 'Sage', 'PEAKS']	[0.0002547121752419, 0.0002278423331054, 0.000484496124031, 0.0002483854942871]	[1.5729929315820703, 1.0127921608222614, 1.0318357187647411, 3.64695285643564]	[3.516674604519973e-06, 6.933166299757828e-05, 0.0001596599540412, 1.8609291543816173e-06]	0.77847	0.672188	1	4	0.000227842	1.86093e-06	3.64695	0	NA	9	2	2	5	9	netMHCIIpan-4.3	DRB1_0404	3.78	WB	VLEVDTQGT	1	EVDTQGTVV
SPRVLEVDTQGTVVC	15	TRUE	sp|P05362|ICAM1_HUMAN	ICAM1	HUMAN	Intercellular adhesion molecule 1 OS=Homo sapiens OX=9606 GN=ICAM1 PE=1 SV=2	SPRVLEVDTQGTVVC[UNIMOD:Cysteinylation]/2;SPRVLEVDTQGTVVC[UNIMOD:Cysteinylation]/3	['MSFragger', 'Comet', 'Sage', 'PEAKS']	[0.0002547121752419, 0.0002278423331054, 0.000484496124031, 0.0002483854942871]	[1.2091165455468766, 1.32688102961408, 0.8158259741123605, 2.9006456762946367]	[5.499428029311501e-05, 4.818775494988688e-06, 0.0008396420181777, 5.259268508806607e-05]	0.816293	0.963058	2	4	0.000227842	4.81878e-06	2.90065	0	NA	7	2	2	3	7	netMHCIIpan-4.3	DRB1_0404	8.21	NB	VLEVDTQGT	1	EVDTQGTVV
SPSKKGPLQHHNLLVCH	17	FALSE	sp|P04440|DPB1_HUMAN	HLA-DPB1	HUMAN	HLA class II histocompatibility antigen, DP beta 1 chain OS=Homo sapiens OX=9606 GN=HLA-DPB1 PE=1 SV=1	SPSKKGPLQHHNLLVCH/3	['MSFragger', 'Comet', 'Sage', 'PEAKS']	[0.0002547121752419, 0.0002278423331054, 0.00056258790436, 0.0002483854942871]	[0.8270098082547217, 0.4392853056174701, 0.5997525060609763, 3.223572328307217]	[0.0009865860244475, 0.0089660156821884, 0.0044138281960988, 1.2393778368193396e-05]	0.588387	0.087518	1	4	0.000227842	1.23938e-05	3.22357	0	NA	4	1	1	2	4	netMHCIIpan-4.3	HLA-DPA10103-DPB10201	0.33	SB	LQHHNLLVC	NA	NA
SPSKKGPLQHHNLLVCHVT	19	FALSE	sp|P04440|DPB1_HUMAN	HLA-DPB1	HUMAN	HLA class II histocompatibility antigen, DP beta 1 chain OS=Homo sapiens OX=9606 GN=HLA-DPB1 PE=1 SV=1	SPSKKGPLQHHNLLVCHVT/3	['MSFragger', 'Sage']	[0.0029890401859847, 0.0037466547725245]	[0.2551677001670298, 0.2718340342433877]	[0.0697809368200784, 0.0532435738183609]	0.0511361	0.952852	1	2	0.00298904	0.0532436	0.271834	0	NA	1	0	1	0	1	NA	NA	NA	NA	NA	NA	NA
SPSKSGSEAQTTKDVPN	17	FALSE	sp|O43493|TGON2_HUMAN	TGOLN2	HUMAN	Trans-Golgi network integral membrane protein 2 OS=Homo sapiens OX=9606 GN=TGOLN2 PE=1 SV=4	SPSKSGSEAQTTKDVPN/2;SPSKSGSEAQTTKDVPN/3	['MSFragger', 'Comet', 'Sage', 'PEAKS']	[0.0002547121752419, 0.0002278423331054, 0.000484496124031, 0.0002483854942871]	[0.9949880881543336, 0.6295310435543637, 1.1554201510604205, 2.7947349611912933]	[0.0002773436583274, 0.0017930651965536, 6.176335265783231e-05, 8.443221541477798e-05]	0.832028	0.289701	2	4	0.000227842	6.17634e-05	2.79473	0	NA	5	2	2	1	5	netMHCIIpan-4.3	HLA-DQA10103-DQB10603	1.58	WB	AQTTKDVPN	NA	NA
SPSLIFTNRHEVRR	14	TRUE	sp|Q14114|LRP8_HUMAN	LRP8	HUMAN	Low-density lipoprotein receptor-related protein 8 OS=Homo sapiens OX=9606 GN=LRP8 PE=1 SV=4	SPSLIFTNRHEVRR/3	['MSFragger', 'Comet', 'Sage', 'PEAKS']	[0.0007732456988208, 0.0009635767970707, 0.00056258790436, 0.0002483854942871]	[0.416539029152265, 0.3305874565020311, 0.5651697384209309, 2.386630647380568]	[0.0215712295731557, 0.0222801866773522, 0.0057548579010172, 0.0005165878166211]	0.410225	0.143107	1	4	0.000248385	0.000516588	2.38663	0	NA	4	1	1	2	4	netMHCIIpan-4.3	DRB1_1301	0.23	SB	LIFTNRHEV	0	LIFTNRHEV
SPSRTEALNHHNLLVCSVT	19	FALSE	sp|P01920|DQB1_HUMAN;sp|P05538|DQB2_HUMAN	HLA-DQB1;HLA-DQB2	HUMAN	HLA class II histocompatibility antigen, DQ beta 1 chain OS=Homo sapiens OX=9606 GN=HLA-DQB1 PE=1 SV=2	SPSRTEALNHHNLLVCSVT/3	['MSFragger', 'Comet', 'Sage', 'PEAKS']	[0.0031208935611038, 0.0027075812274368, 0.0086835168243138, 0.0002483854942871]	[0.2486374801058276, 0.2484565256373586, 0.1269082533833085, 2.53193199212883]	[0.0730697397332526, 0.0437689458010493, 0.1493442155687402, 0.0002720855445734]	0.352522	3.68444	1	4	0.000248385	0.000272086	2.53193	0	NA	3	2	0	1	3	NA	NA	NA	NA	NA	NA	NA
SPSRTEALNHHNLLVCSVTD	20	FALSE	sp|P01920|DQB1_HUMAN;sp|P05538|DQB2_HUMAN	HLA-DQB1;HLA-DQB2	HUMAN	HLA class II histocompatibility antigen, DQ beta 1 chain OS=Homo sapiens OX=9606 GN=HLA-DQB1 PE=1 SV=2	SPSRTEALNHHNLLVCSVTD/3	['MSFragger', 'PEAKS']	[0.0014196983141082, 0.0004026575397624]	[0.3195120980893768, 1.991544615311796]	[0.0439986354626244, 0.0028540846175287]	0.397959	2.6039	1	2	0.000402658	0.00285408	1.99154	0	NA	2	1	1	0	2	NA	NA	NA	NA	NA	NA	NA
SPSTDASASDVHGNFA	16	TRUE	sp|Q15036|SNX17_HUMAN	SNX17	HUMAN	Sorting nexin-17 OS=Homo sapiens OX=9606 GN=SNX17 PE=1 SV=1	SPSTDASASDVHGNFA/2	['MSFragger', 'Comet', 'Sage', 'PEAKS']	[0.0002547121752419, 0.0002278423331054, 0.0044819858645061, 0.0017346053772766]	[0.6801851688904648, 0.5748993395086294, 0.2311596525657545, 1.5523809837074989]	[0.0029882396680125, 0.0028491505592575, 0.0717295194129258, 0.017367126922497]	0.517746	1.31656	1	4	0.000227842	0.00284915	1.55238	0	NA	2	1	1	0	2	netMHCIIpan-4.3	HLA-DQA10103-DQB10603	0.21	SB	DASASDVHG	1	SPSTDASAS
SPTIEAQGTSPAHDN	15	TRUE	sp|Q12912|IRAG2_HUMAN	IRAG2	HUMAN	Inositol 1,4,5-triphosphate receptor associated 2 OS=Homo sapiens OX=9606 GN=IRAG2 PE=1 SV=3	SPTIEAQGTSPAHDN/2	['MSFragger', 'Comet', 'Sage', 'PEAKS']	[0.0002547121752419, 0.0002278423331054, 0.00056258790436, 0.0002483854942871]	[1.4935664043402763, 1.2277072061706464, 0.6615392706588831, 3.0369001375257065]	[6.409122614177732e-06, 1.1183444367539746e-05, 0.0027468205868582, 2.858685879559651e-05]	0.876705	0.980221	1	4	0.000227842	6.40912e-06	3.0369	0	NA	2	2	0	0	2	netMHCIIpan-4.3	DRB1_0404	0.04	SB	IEAQGTSPA	1	AQGTSPAHD
SPTNNTVYASVTHSN	15	TRUE	sp|Q96DU3|SLAF6_HUMAN	SLAMF6	HUMAN	SLAM family member 6 OS=Homo sapiens OX=9606 GN=SLAMF6 PE=1 SV=3	SPTNNTVYASVTHSN/2	['MSFragger', 'Comet', 'Sage', 'PEAKS']	[0.0002547121752419, 0.0002278423331054, 0.00056258790436, 0.0002483854942871]	[1.204819821564932, 1.3580687001239486, 0.5240544512153006, 3.231142969423942]	[5.68091802133688e-05, 3.697876628114891e-06, 0.0078869448298014, 1.1980657156769293e-05]	0.845028	0.177372	1	4	0.000227842	3.69788e-06	3.23114	0	NA	2	0	2	0	2	netMHCIIpan-4.3	HLA-DQA10103-DQB10603	0.79	SB	NNTVYASVT	1	SPTNNTVYA
SPTNNTVYASVTHSNR	16	TRUE	sp|Q96DU3|SLAF6_HUMAN	SLAMF6	HUMAN	SLAM family member 6 OS=Homo sapiens OX=9606 GN=SLAMF6 PE=1 SV=3	SPTNNTVYASVTHSNR/3	['MSFragger', 'Comet', 'Sage', 'PEAKS']	[0.0002547121752419, 0.0002278423331054, 0.000484496124031, 0.0002483854942871]	[1.1483689176955922, 0.8611199275377746, 1.2493980067801431, 3.676610763198625]	[8.703182475655643e-05, 0.0002512482790079, 2.999686734828944e-05, 1.629455681639975e-06]	0.605086	0.131107	1	4	0.000227842	1.62946e-06	3.67661	0	NA	1	0	1	0	1	netMHCIIpan-4.3	HLA-DQA10301-DQB10603	0.74	SB	VYASVTHSN	1	SPTNNTVYA
SPTNNTVYASVTHSNRET	18	FALSE	sp|Q96DU3|SLAF6_HUMAN	SLAMF6	HUMAN	SLAM family member 6 OS=Homo sapiens OX=9606 GN=SLAMF6 PE=1 SV=3	SPTNNTVYASVTHSNRET/3	['MSFragger', 'Comet', 'Sage']	[0.0002547121752419, 0.0013333333333333, 0.00056258790436]	[0.7319172889964625, 0.2895558091417143, 0.5687982505791801]	[0.0020226929369621, 0.0312802786339851, 0.0055969163359876]	-0.0712765	0.0262418	1	3	0.000254712	0.00202269	0.731917	0	NA	1	0	1	0	1	netMHCIIpan-4.3	HLA-DQA10301-DQB10603	1.32	WB	VYASVTHSN	NA	NA
SPVEKEAPAEGEAAEPG	17	FALSE	sp|P29966|MARCS_HUMAN	MARCKS	HUMAN	Myristoylated alanine-rich C-kinase substrate OS=Homo sapiens OX=9606 GN=MARCKS PE=1 SV=4	SPVEKEAPAEGEAAEPG/2	['MSFragger', 'Comet', 'Sage']	[0.0002547121752419, 0.0002278423331054, 0.0007124198527665]	[0.8099081831642446, 0.4875028057667119, 0.4749523774786585]	[0.0011225998071234, 0.0059691917588143, 0.0114847110699277]	0.792506	1.56065	1	3	0.000227842	0.0011226	0.809908	0	NA	5	3	1	1	5	netMHCIIpan-4.3	HLA-DQA10301-DQB10302	1.79	WB	EKEAPAEGE	NA	NA
SPVVVRTDEDVPSAPP	16	TRUE	sp|Q13332|PTPRS_HUMAN	PTPRS	HUMAN	Receptor-type tyrosine-protein phosphatase S OS=Homo sapiens OX=9606 GN=PTPRS PE=1 SV=3	SPVVVRTDEDVPSAPP/2	['MSFragger', 'Comet', 'Sage', 'PEAKS']	[0.0002547121752419, 0.0002278423331054, 0.000484496124031, 0.0002483854942871]	[1.4910756768998543, 0.924389209529906, 0.9347807825938208, 2.98613190096193]	[6.53089626532929e-06, 0.0001468426963179, 0.0003365983854374, 3.5879025331588735e-05]	0.815879	2.35279	1	4	0.000227842	6.5309e-06	2.98613	0	NA	18	4	8	6	18	netMHCIIpan-4.3	HLA-DQA10103-DQB10302	0.04	SB	VRTDEDVPS	1	DEDVPSAPP
SPVVVRTDEDVPSAPPR	17	FALSE	sp|Q13332|PTPRS_HUMAN	PTPRS	HUMAN	Receptor-type tyrosine-protein phosphatase S OS=Homo sapiens OX=9606 GN=PTPRS PE=1 SV=3	SPVVVRTDEDVPSAPPR/3;SPVVVRTDEDVPSAPPR/2	['MSFragger', 'Comet', 'Sage', 'PEAKS']	[0.0002547121752419, 0.0002278423331054, 0.000484496124031, 0.0002483854942871]	[1.1611594702417316, 0.786305606924461, 0.7835774341685285, 2.8446651944822428]	[7.901371813047728e-05, 0.0004741284363436, 0.0010757354089366, 6.754924552586918e-05]	0.975171	0.175987	2	4	0.000227842	6.75492e-05	2.84467	0	NA	14	10	1	3	14	netMHCIIpan-4.3	HLA-DQA10103-DQB10603	0.08	SB	VRTDEDVPS	NA	NA
SPYLRGQSKLIFK	13	FALSE	sp|O60513|B4GT4_HUMAN	B4GALT4	HUMAN	Beta-1,4-galactosyltransferase 4 OS=Homo sapiens OX=9606 GN=B4GALT4 PE=1 SV=1	SPYLRGQSKLIFK/3	['MSFragger', 'Comet', 'Sage', 'PEAKS']	[0.0007732456988208, 0.001677539608574, 0.0024463680843056, 0.0004026575397624]	[0.4365097173781251, 0.27516205368593, 0.30811960237304, 2.021255204037553]	[0.0185980609368909, 0.0352038057198262, 0.0406632453609454, 0.0025121143365346]	-0.212121	0.480942	1	4	0.000402658	0.00251211	2.02126	0	NA	2	1	1	0	2	netMHCIIpan-4.3	DRB1_1301	1.91	WB	LRGQSKLIF	NA	NA
SPYLRGQSKLIFKP	14	TRUE	sp|O60513|B4GT4_HUMAN	B4GALT4	HUMAN	Beta-1,4-galactosyltransferase 4 OS=Homo sapiens OX=9606 GN=B4GALT4 PE=1 SV=1	SPYLRGQSKLIFKP/3	['MSFragger', 'Comet', 'Sage', 'PEAKS']	[0.0004436557231588, 0.0002278423331054, 0.00056258790436, 0.0004026575397624]	[0.5829647488430965, 0.492631656445773, 0.5088117917267577, 2.0760706382558483]	[0.0062144144587239, 0.0057160235436078, 0.008863592642797, 0.0019843655522774]	-0.0791323	0.680746	1	4	0.000227842	0.00198437	2.07607	0	NA	5	2	1	2	5	netMHCIIpan-4.3	DRB1_1301	0.88	SB	LRGQSKLIF	1	SPYLRGQSK
SPYLRGQSKLIFKPD	15	TRUE	sp|O60513|B4GT4_HUMAN	B4GALT4	HUMAN	Beta-1,4-galactosyltransferase 4 OS=Homo sapiens OX=9606 GN=B4GALT4 PE=1 SV=1	SPYLRGQSKLIFKPD/3	['MSFragger', 'Sage', 'PEAKS']	[0.0009152480322167, 0.0012471419663271, 0.0061699830325466]	[0.3744488671136067, 0.3795108977543096, 1.1028717888073636]	[0.0294417413175535, 0.0237574280857262, 0.0837704216866465]	0.522516	1.07743	1	3	0.000915248	0.0237574	1.10287	0	NA	3	2	1	0	3	netMHCIIpan-4.3	DRB1_1301	0.51	SB	LRGQSKLIF	1	SPYLRGQSK
SPYLRGQSKLIFKPDLT	17	FALSE	sp|O60513|B4GT4_HUMAN	B4GALT4	HUMAN	Beta-1,4-galactosyltransferase 4 OS=Homo sapiens OX=9606 GN=B4GALT4 PE=1 SV=1	SPYLRGQSKLIFKPDLT/3	['MSFragger', 'Comet', 'Sage']	[0.0004436557231588, 0.0018281535648994, 0.0009062075215224]	[0.5883620633263409, 0.2668574494777238, 0.4133455584699327]	[0.0059672401087789, 0.0376785496624803, 0.0183748299133972]	0.728511	0.138862	1	3	0.000443656	0.00596724	0.588362	0	NA	4	2	1	1	4	netMHCIIpan-4.3	DRB1_1301	1.16	WB	LRGQSKLIF	NA	NA
SQAEFEKAAEEVRH	14	TRUE	sp|P07108|ACBP_HUMAN	DBI	HUMAN	Acyl-CoA-binding protein OS=Homo sapiens OX=9606 GN=DBI PE=1 SV=2	[UNIMOD:Acetylation]-SQAEFEKAAEEVRH/3	['MSFragger', 'PEAKS']	[0.0002547121752419, 0.0002483854942871]	[1.4697355683773634, 2.8285245271957216]	[7.673754678419066e-06, 7.260186784481959e-05]	0.349745	10.189	1	2	0.000248385	7.67375e-06	2.82852	0	NA	6	2	2	2	6	netMHCIIpan-4.3	DRB5_0105	0.93	SB	FEKAAEEVR	0	AEFEKAAEE
SQDLGQHGLEE	11	FALSE	sp|P10124|SRGN_HUMAN	SRGN	HUMAN	Serglycin OS=Homo sapiens OX=9606 GN=SRGN PE=1 SV=3	SQDLGQHGLEE/2	['MSFragger', 'Comet', 'Sage', 'PEAKS']	[0.0002547121752419, 0.0002278423331054, 0.0012471419663271, 0.0002483854942871]	[0.6623594192734173, 0.5074959792359749, 0.3650732616215566, 3.1348559295545453]	[0.0034180731764571, 0.0050410566356733, 0.0265005168851828, 1.8438386425022025e-05]	0.822913	0.83779	1	4	0.000227842	1.84384e-05	3.13486	0	NA	1	0	1	0	1	netMHCpan-4.1	HLA-A*02:01	28	NB	SQDLGQHGL	NA	NA
SQDLGQHGLEED	12	FALSE	sp|P10124|SRGN_HUMAN	SRGN	HUMAN	Serglycin OS=Homo sapiens OX=9606 GN=SRGN PE=1 SV=3	SQDLGQHGLEED/2	['MSFragger', 'Comet', 'Sage', 'PEAKS']	[0.0002547121752419, 0.0002278423331054, 0.00056258790436, 0.0002483854942871]	[1.1311511872272346, 1.170348562029192, 0.5929733239120235, 3.0023116996286623]	[9.91248148436632e-05, 1.8199022687183285e-05, 0.0046495044593116, 3.337305211146648e-05]	0.736025	1.05624	1	4	0.000227842	1.8199e-05	3.00231	0	NA	3	1	1	1	3	netMHCpan-4.1	HLA-A*02:01	65	NB	SQDLGQHGL	NA	NA
SQDLGQHGLEEDF	13	FALSE	sp|P10124|SRGN_HUMAN	SRGN	HUMAN	Serglycin OS=Homo sapiens OX=9606 GN=SRGN PE=1 SV=3	SQDLGQHGLEEDF/2	['MSFragger', 'Comet', 'Sage', 'PEAKS']	[0.0002547121752419, 0.0002278423331054, 0.000484496124031, 0.0002483854942871]	[1.0941248319843602, 0.968709171820162, 0.7672352380418508, 3.2982091388390757]	[0.0001311271034741, 0.0001007989940318, 0.0012196506002982, 8.872534471082318e-06]	0.558823	0.060949	1	4	0.000227842	8.87253e-06	3.29821	0	NA	5	2	2	1	5	netMHCIIpan-4.3	HLA-DQA10301-DQB10302	1.63	WB	LGQHGLEED	NA	NA
SQDLGQHGLEEDFM	14	TRUE	sp|P10124|SRGN_HUMAN	SRGN	HUMAN	Serglycin OS=Homo sapiens OX=9606 GN=SRGN PE=1 SV=3	SQDLGQHGLEEDFM[UNIMOD:Oxidation]/2	['MSFragger', 'Comet', 'Sage', 'PEAKS']	[0.0002547121752419, 0.0002278423331054, 0.000484496124031, 0.0002483854942871]	[0.9619341765335976, 1.0101934115893223, 0.6830749252648769, 2.639369500374036]	[0.0003560249786069, 7.087820168593227e-05, 0.0023281250630379, 0.0001688207962966]	0.52162	2.18287	1	4	0.000227842	7.08782e-05	2.63937	0	NA	5	2	2	1	5	netMHCIIpan-4.3	HLA-DQA10103-DQB10302	1.04	WB	LGQHGLEED	NA	NA
SQGIFSSRTFHRAA	14	TRUE	sp|O15127|SCAM2_HUMAN	SCAMP2	HUMAN	Secretory carrier-associated membrane protein 2 OS=Homo sapiens OX=9606 GN=SCAMP2 PE=1 SV=2	SQGIFSSRTFHRAA/3	['MSFragger', 'Comet', 'Sage', 'PEAKS']	[0.0004436557231588, 0.0002278423331054, 0.00056258790436, 0.0007466865783087]	[0.5956713248649784, 0.4814286131414518, 0.5608807991624523, 1.7644395361906229]	[0.0056480255328923, 0.0062834788895798, 0.005947288237465, 0.0074691194833296]	-0.0666214	0.0614421	1	4	0.000227842	0.00564803	1.76444	0	NA	3	2	1	0	3	netMHCIIpan-4.3	HLA-DPA10103-DPB10201	0.05	SB	FSSRTFHRA	1	SSRTFHRAA
SQGIFSSRTFHRAASS	16	TRUE	sp|O15127|SCAM2_HUMAN	SCAMP2	HUMAN	Secretory carrier-associated membrane protein 2 OS=Homo sapiens OX=9606 GN=SCAMP2 PE=1 SV=2	SQGIFSSRTFHRAASS/3	['MSFragger', 'Comet', 'Sage', 'PEAKS']	[0.0002547121752419, 0.0002278423331054, 0.00056258790436, 0.0004026575397624]	[0.6267670764807242, 0.5525237099345119, 0.5149916175358656, 2.012790511201366]	[0.0044693740889236, 0.0034437343207902, 0.0084539060739721, 0.002605186202739]	-0.00512173	0.0120412	1	4	0.000227842	0.00260519	2.01279	0	NA	4	1	1	2	4	netMHCIIpan-4.3	HLA-DPA10103-DPB10201	0.03	SB	FSSRTFHRA	1	SSRTFHRAA
SQGIFSSRTFHRAASSA	17	FALSE	sp|O15127|SCAM2_HUMAN	SCAMP2	HUMAN	Secretory carrier-associated membrane protein 2 OS=Homo sapiens OX=9606 GN=SCAMP2 PE=1 SV=2	SQGIFSSRTFHRAASSA/3	['MSFragger', 'Comet', 'Sage', 'PEAKS']	[0.0002547121752419, 0.0002278423331054, 0.00056258790436, 0.0005638037962788]	[0.9237637654722606, 0.5226744830712108, 0.6676955245654477, 1.883595720543744]	[0.0004750340538825, 0.0044336624916032, 0.0026199905562672, 0.0045262499534358]	0.146976	0.0234942	1	4	0.000227842	0.000475034	1.8836	0	NA	4	1	2	1	4	netMHCIIpan-4.3	HLA-DPA10103-DPB10201	0.04	SB	FSSRTFHRA	NA	NA
SQGRLEAQKRELQQAVL	17	FALSE	Q02818|NUCB1_HUMAN	NUCB1	HUMAN	Nucleobindin-1 OS=Homo sapiens OX=9606 GN=NUCB1 PE=1 SV=4	SQGRLEAQKRELQQAVL/3	['PEAKS']	[0.0049066160177271]	[1.203866265297516]	[0.0595280384198073]	0.127612	1.39405	1	1	0.00490662	0.059528	1.20387	0	NA	1	0	1	0	1	netMHCIIpan-4.3	DRB1_1301	0.26	SB	LEAQKRELQ	NA	NA
SQIVDIDKRKYL	12	FALSE	sp|P60520|GBRL2_HUMAN	GABARAPL2	HUMAN	Gamma-aminobutyric acid receptor-associated protein-like 2 OS=Homo sapiens OX=9606 GN=GABARAPL2 PE=1 SV=1	SQIVDIDKRKYL/3	['MSFragger', 'Comet', 'Sage', 'PEAKS']	[0.0009152480322167, 0.001677539608574, 0.0038698328935795, 0.0021918732085651]	[0.3912764631470267, 0.2715437754601316, 0.2488687761847965, 1.474755655048407]	[0.0260061055877151, 0.0362622270537555, 0.0630392268330519, 0.0231935164097356]	0.0612696	0.391734	1	4	0.000915248	0.0231935	1.47476	0	NA	1	0	1	0	1	netMHCpan-4.1	HLA-A*02:01	16.61	NB	SQIVDIDYL	NA	NA
SQIVDIDKRKYLVP	14	TRUE	sp|P60520|GBRL2_HUMAN	GABARAPL2	HUMAN	Gamma-aminobutyric acid receptor-associated protein-like 2 OS=Homo sapiens OX=9606 GN=GABARAPL2 PE=1 SV=1	SQIVDIDKRKYLVP/3	['MSFragger', 'Comet', 'Sage', 'PEAKS']	[0.0031208935611038, 0.0087898289122586, 0.0085509950248756, 0.0002483854942871]	[0.2476787954427377, 0.1285772060596255, 0.1294172315578505, 2.6364965145945005]	[0.0735644282581902, 0.1123780926718573, 0.1468337555207721, 0.0001709934435543]	-0.069556	0.0593426	1	4	0.000248385	0.000170993	2.6365	0	NA	3	0	3	0	3	netMHCIIpan-4.3	DRB1_1301	0.14	SB	IVDIDKRKY	0	IVDIDKRKY
SQIVDIDKRKYLVPS	15	TRUE	sp|P60520|GBRL2_HUMAN	GABARAPL2	HUMAN	Gamma-aminobutyric acid receptor-associated protein-like 2 OS=Homo sapiens OX=9606 GN=GABARAPL2 PE=1 SV=1	SQIVDIDKRKYLVPS/2;SQIVDIDKRKYLVPS/3	['MSFragger', 'Comet', 'Sage', 'PEAKS']	[0.0002547121752419, 0.0002278423331054, 0.000484496124031, 0.0002483854942871]	[0.9769750850166576, 0.4742340452476962, 0.7320875229010049, 2.741000426527592]	[0.0003177797581566, 0.0066770741226654, 0.0015977392474505, 0.0001073237022792]	0.399029	1.51867	2	4	0.000227842	0.000107324	2.741	0	NA	9	3	2	4	9	netMHCIIpan-4.3	DRB1_1301	0.24	SB	IVDIDKRKY	0	IVDIDKRKY
SQKEVLERTRAELDT	15	TRUE	P01920|DQB1_HUMAN	HLA-DQB1	HUMAN	HLA class II histocompatibility antigen, DQ beta 1 chain OS=Homo sapiens OX=9606 GN=HLA-DQB1 PE=1 SV=2	SQKEVLERTRAELDT/3	['PEAKS']	[0.0005638037962788]	[1.7982952922694837]	[0.0064866076144684]	0.110792	1.2107	1	1	0.000563804	0.00648661	1.7983	0	NA	1	0	1	0	1	netMHCIIpan-4.3	DRB1_1301	1.82	WB	VLERTRAEL	0	KEVLERTRA
SQLSIFRASKYSGSQ	15	TRUE	sp|Q92673|SORL_HUMAN	SORL1	HUMAN	Sortilin-related receptor OS=Homo sapiens OX=9606 GN=SORL1 PE=1 SV=2	SQLSIFRASKYSGSQ/3	['MSFragger', 'Comet', 'Sage', 'PEAKS']	[0.0007732456988208, 0.000633847454046, 0.0007124198527665, 0.0005638037962788]	[0.4174787350397925, 0.3672166397921218, 0.4617606265084807, 1.890262360211175]	[0.0214214197632139, 0.0164190137777048, 0.0127028518004063, 0.0043998642403504]	-0.113125	0.0615148	1	4	0.000563804	0.00439986	1.89026	0	NA	4	1	2	1	4	netMHCIIpan-4.3	DRB1_1301	1.07	WB	IFRASKYSG	1	SIFRASKYS
SQPLVGAQRRRRA	13	FALSE	sp|O15552|FFAR2_HUMAN	FFAR2	HUMAN	Free fatty acid receptor 2 OS=Homo sapiens OX=9606 GN=FFAR2 PE=1 SV=1	SQPLVGAQRRRRA/3	['Comet', 'Sage']	[0.005003335557038, 0.0065831727681438]	[0.1868132862110539, 0.1653410865365152]	[0.0716837298284414, 0.114696116472586]	0.766415	1.00707	1	2	0.00500334	0.0716837	0.186813	0	NA	1	1	0	0	1	netMHCIIpan-4.3	DRB1_1301	0.07	SB	LVGAQRRRR	NA	NA
SQPLVGAQRRRRAVG	15	TRUE	sp|O15552|FFAR2_HUMAN	FFAR2	HUMAN	Free fatty acid receptor 2 OS=Homo sapiens OX=9606 GN=FFAR2 PE=1 SV=1	SQPLVGAQRRRRAVG/3	['MSFragger', 'Sage']	[0.0023616734143049, 0.0026227051330086]	[0.2730752726547988, 0.2920837562920146]	[0.0614534747081916, 0.0458245602875071]	0.114997	1.26623	1	2	0.00236167	0.0458246	0.292084	0	NA	1	1	0	0	1	netMHCIIpan-4.3	DRB1_1301	0.03	SB	LVGAQRRRR	1	SQPLVGAQR
SQQIRYFTHHSVK	13	FALSE	sp|Q9H7F0|AT133_HUMAN	ATP13A3	HUMAN	Polyamine-transporting ATPase 13A3 OS=Homo sapiens OX=9606 GN=ATP13A3 PE=1 SV=4	SQQIRYFTHHSVK/3	['MSFragger', 'Comet', 'Sage', 'PEAKS']	[0.0002547121752419, 0.0002278423331054, 0.000484496124031, 0.0002483854942871]	[1.155253735947382, 0.7422002793380903, 0.8563285833121677, 3.4245039768424683]	[8.261972599924515e-05, 0.0006893893519367, 0.0006150802297723, 5.039734827268822e-06]	0.302973	0.045379	1	4	0.000227842	5.03973e-06	3.4245	0	NA	5	1	2	2	5	netMHCIIpan-4.3	DRB1_1301	0.11	SB	IRYFTHHSV	NA	NA
SQRMICSTQLDRAHG	15	TRUE	sp|P01130|LDLR_HUMAN	LDLR	HUMAN	Low-density lipoprotein receptor OS=Homo sapiens OX=9606 GN=LDLR PE=1 SV=1	SQRMIC[UNIMOD:Cysteinylation]STQLDRAHG/3;SQRM[UNIMOD:Oxidation]IC[UNIMOD:Cysteinylation]STQLDRAHG/3	['MSFragger', 'Comet', 'Sage', 'PEAKS']	[0.0002547121752419, 0.0002278423331054, 0.000484496124031, 0.0002483854942871]	[0.9669149596472052, 0.562316754818477, 1.139729247475952, 3.590619537369761]	[0.0003428759140385, 0.0031696308573597, 6.9678658017937e-05, 2.3949858464463784e-06]	0.884329	0.146931	2	4	0.000227842	2.39499e-06	3.59062	0	NA	6	2	2	2	6	netMHCIIpan-4.3	DRB4_0104	0.11	SB	ICSTQLDRA	1	STQLDRAHG
SQRMICSTQLDRAHGVS	17	FALSE	sp|P01130|LDLR_HUMAN	LDLR	HUMAN	Low-density lipoprotein receptor OS=Homo sapiens OX=9606 GN=LDLR PE=1 SV=1	SQRMIC[UNIMOD:Cysteinylation]STQLDRAHGVS/3;SQRM[UNIMOD:Oxidation]IC[UNIMOD:Cysteinylation]STQLDRAHGVS/3	['MSFragger', 'Comet', 'Sage', 'PEAKS']	[0.0002547121752419, 0.0067676442152755, 0.0009062075215224, 0.0002483854942871]	[0.6201786951164345, 0.1578331610325852, 0.416262573801585, 2.6260648533460254]	[0.0046966971383189, 0.0898734524723716, 0.0179714620501111, 0.0001791181995558]	0.331637	0.0797201	2	4	0.000248385	0.000179118	2.62606	0	NA	5	3	1	1	5	netMHCIIpan-4.3	DRB4_0104	0.21	SB	ICSTQLDRA	NA	NA
SQSTQISQELEELRAEQQR	19	FALSE	sp|P06734|FCER2_HUMAN	FCER2	HUMAN	Low affinity immunoglobulin epsilon Fc receptor OS=Homo sapiens OX=9606 GN=FCER2 PE=1 SV=1	SQSTQISQELEELRAEQQR/3	['Comet']	[0.00942521631644]	[0.115870480180276]	[0.1236168994459195]	0.652995	2.03147	1	1	0.00942522	0.123617	0.11587	0	NA	1	1	0	0	1	NA	NA	NA	NA	NA	NA	NA
SQVLAAKEKHLAEIK	15	TRUE	sp|P55327|TPD52_HUMAN	TPD52	HUMAN	Tumor protein D52 OS=Homo sapiens OX=9606 GN=TPD52 PE=1 SV=2	SQVLAAKEKHLAEIK/3	['MSFragger', 'Comet', 'Sage', 'PEAKS']	[0.0002547121752419, 0.0002278423331054, 0.000484496124031, 0.0002483854942871]	[1.7720875354359231, 0.943476956407443, 1.3225913108595204, 3.0483485522527127]	[7.811458699814377e-07, 0.00012487662217, 1.7091875879999994e-05, 2.715888471658429e-05]	0.0626949	0.68246	1	4	0.000227842	7.81146e-07	3.04835	0	NA	3	2	1	0	3	netMHCIIpan-4.3	DRB1_1301	0.04	SB	LAAKEKHLA	0	SQVLAAKEK
SQVTTVCQALAKDPK	15	TRUE	sp|P50897|PPT1_HUMAN	PPT1	HUMAN	Palmitoyl-protein thioesterase 1 OS=Homo sapiens OX=9606 GN=PPT1 PE=1 SV=1	SQVTTVC[UNIMOD:Cysteinylation]QALAKDPK/3;SQVTTVC[UNIMOD:Cysteinylation]QALAKDPK/2	['MSFragger', 'Comet', 'Sage', 'PEAKS']	[0.0002547121752419, 0.0002278423331054, 0.00056258790436, 0.0002483854942871]	[1.1258936490111664, 0.9100311603497993, 0.6785405082727725, 3.264195801941578]	[0.0001031421680028, 0.000165876959393, 0.0024106276633088, 1.0332353747101898e-05]	0.458109	1.81117	2	4	0.000227842	1.03324e-05	3.2642	0	NA	9	4	3	2	9	netMHCIIpan-4.3	HLA-DQA10103-DQB10603	11.82	NB	VTTVCQALA	1	SQVTTVCQA
SQYVRLTPDERSKEG	15	TRUE	sp|Q12907|LMAN2_HUMAN	LMAN2	HUMAN	Vesicular integral-membrane protein VIP36 OS=Homo sapiens OX=9606 GN=LMAN2 PE=1 SV=1	SQYVRLTPDERSKEG/3	['MSFragger', 'Comet', 'Sage', 'PEAKS']	[0.0004436557231588, 0.0002278423331054, 0.0012471419663271, 0.0004026575397624]	[0.513414701940108, 0.401997872966266, 0.356233766214465, 2.3209380914566284]	[0.010474184357766, 0.0122686796407712, 0.0283304981600713, 0.0006885342172524]	0.552696	0.862534	1	4	0.000227842	0.000688534	2.32094	0	NA	1	0	1	0	1	netMHCIIpan-4.3	HLA-DQA10301-DQB10603	0.19	SB	YVRLTPDER	1	TPDERSKEG
SRDSPLKT	8	FALSE	sp|Q8NCF5|NF2IP_HUMAN	NFATC2IP	HUMAN	NFATC2-interacting protein OS=Homo sapiens OX=9606 GN=NFATC2IP PE=1 SV=1	SRDSPLKT/2	['Sage']	[0.0071564885496183]	[0.1553352991661389]	[0.1229583235578048]	0.907859	1.46687	1	1	0.00715649	0.122958	0.155335	0	NA	1	1	0	0	1	netMHCpan-4.1	HLA-C*07:02	15.145	NB	SRDSPLKT-	NA	NA
SRELDFVSHHVRTK	14	TRUE	sp|Q02818|NUCB1_HUMAN	NUCB1	HUMAN	Nucleobindin-1 OS=Homo sapiens OX=9606 GN=NUCB1 PE=1 SV=4	SRELDFVSHHVRTK/3	['MSFragger', 'Comet', 'Sage', 'PEAKS']	[0.0002547121752419, 0.0002278423331054, 0.000484496124031, 0.0002483854942871]	[1.1371105997413915, 1.0059608540550362, 0.7504425395827556, 3.9752978294937606]	[9.476001425403528e-05, 7.347122499177535e-05, 0.0013876056338277, 4.276295621822618e-07]	0.88387	0.91361	1	4	0.000227842	4.2763e-07	3.9753	0	NA	6	2	3	1	6	netMHCIIpan-4.3	DRB1_1301	0.48	SB	LDFVSHHVR	1	FVSHHVRTK
SRELDFVSHHVRTKL	15	TRUE	sp|Q02818|NUCB1_HUMAN	NUCB1	HUMAN	Nucleobindin-1 OS=Homo sapiens OX=9606 GN=NUCB1 PE=1 SV=4	SRELDFVSHHVRTKL/3	['MSFragger', 'Comet', 'Sage', 'PEAKS']	[0.0007732456988208, 0.0047050915812468, 0.0007124198527665, 0.0002483854942871]	[0.4622789261202392, 0.1911495894340754, 0.4502979641267282, 3.07875992202274]	[0.0153505890578779, 0.0692739210984933, 0.0138648185648546, 2.3702316956573005e-05]	0.851656	3.03078	1	4	0.000248385	2.37023e-05	3.07876	0	NA	5	1	1	3	5	netMHCIIpan-4.3	DRB1_1301	0.6	SB	LDFVSHHVR	1	FVSHHVRTK
SRELDFVSHHVRTKLD	16	TRUE	sp|Q02818|NUCB1_HUMAN	NUCB1	HUMAN	Nucleobindin-1 OS=Homo sapiens OX=9606 GN=NUCB1 PE=1 SV=4	SRELDFVSHHVRTKLD/3	['Sage']	[0.0049110922946655]	[0.2158664755792849]	[0.0801233117180539]	0.575	2.15674	1	1	0.00491109	0.0801233	0.215866	0	NA	2	1	0	1	2	netMHCIIpan-4.3	DRB1_1301	0.72	SB	LDFVSHHVR	1	FVSHHVRTK
SREWAGKELEVIDTPN	16	TRUE	sp|Q6P9H5|GIMA6_HUMAN	GIMAP6	HUMAN	GTPase IMAP family member 6 OS=Homo sapiens OX=9606 GN=GIMAP6 PE=1 SV=1	SREWAGKELEVIDTPN/3	['MSFragger', 'Comet', 'Sage', 'PEAKS']	[0.0002547121752419, 0.000633847454046, 0.00056258790436, 0.0004026575397624]	[0.8097917785705615, 0.3783932436182696, 0.5136417690067343, 1.9355489434919089]	[0.0011235870594318, 0.01495352558289, 0.0085417535755712, 0.0036277102410945]	0.37005	0.0281675	1	4	0.000254712	0.00112359	1.93555	0	NA	2	0	2	0	2	netMHCIIpan-4.3	HLA-DPA10103-DPB10201	0.06	SB	WAGKELEVI	NA	NA
SRFLNKQPY	9	FALSE	sp|P10619|PPGB_HUMAN	CTSA	HUMAN	Lysosomal protective protein OS=Homo sapiens OX=9606 GN=CTSA PE=1 SV=2	SRFLNKQPY/3	['MSFragger', 'Comet', 'Sage']	[0.0007732456988208, 0.0002278423331054, 0.0062852538275584]	[0.4770368858606786, 0.4472633843385303, 0.1793406952216401]	[0.0137496749974816, 0.0083830679658815, 0.1039674495317966]	0.802138	0.280857	1	3	0.000227842	0.00838307	0.477037	0	NA	1	0	0	1	1	netMHCpan-4.1	HLA-C*07:02	0.102	SB	SRFLNKQPY	NA	NA
SRGRLTVMTDLEDKN	15	TRUE	sp|Q12907|LMAN2_HUMAN	LMAN2	HUMAN	Vesicular integral-membrane protein VIP36 OS=Homo sapiens OX=9606 GN=LMAN2 PE=1 SV=1	SRGRLTVMTDLEDKN/3;SRGRLTVM[UNIMOD:Oxidation]TDLEDKN/3	['MSFragger', 'Comet', 'Sage', 'PEAKS']	[0.0002547121752419, 0.0009635767970707, 0.00056258790436, 0.0004026575397624]	[0.6285901151307093, 0.3144244625002559, 0.6590952055082768, 2.065043440395188]	[0.0044084314562209, 0.0254759200633491, 0.0027988571809563, 0.0020808302359361]	0.125175	0.0271038	2	4	0.000254712	0.00208083	2.06504	0	NA	8	2	3	3	8	netMHCIIpan-4.3	HLA-DQA10103-DQB10302	0.07	SB	LTVMTDLED	0	LTVMTDLED
SRGRLTVMTDLEDKNE	16	TRUE	sp|Q12907|LMAN2_HUMAN	LMAN2	HUMAN	Vesicular integral-membrane protein VIP36 OS=Homo sapiens OX=9606 GN=LMAN2 PE=1 SV=1	SRGRLTVMTDLEDKNE/3	['MSFragger', 'Sage', 'PEAKS']	[0.0052480916030534, 0.0044819858645061, 0.0084172553735157]	[0.2064893002485081, 0.2327018006795223, 0.9813835773972026]	[0.0979403787635373, 0.070930255485624, 0.1283170735791588]	0.183498	0.186607	1	3	0.00448199	0.0709303	0.981384	0	NA	1	0	0	1	1	netMHCIIpan-4.3	DRB1_0404	0.09	SB	LTVMTDLED	0	LTVMTDLED
SRGRLTVMTDLEDKNEW	17	FALSE	Q12907|LMAN2_HUMAN	LMAN2	HUMAN	Vesicular integral-membrane protein VIP36 OS=Homo sapiens OX=9606 GN=LMAN2 PE=1 SV=1	SRGRLTVMTDLEDKNEW/3	['PEAKS']	[0.0061699830325466]	[1.1157686407913632]	[0.0801485288605441]	0.288435	1.49725	1	1	0.00616998	0.0801485	1.11577	0	NA	1	0	0	1	1	netMHCIIpan-4.3	DRB1_0404	0.17	SB	LTVMTDLED	NA	NA
SRGSSAGFDRH	11	FALSE	sp|P60900|PSA6_HUMAN	PSMA6	HUMAN	Proteasome subunit alpha type-6 OS=Homo sapiens OX=9606 GN=PSMA6 PE=1 SV=1	[UNIMOD:Acetylation]-SRGSSAGFDRH/3	['MSFragger', 'PEAKS']	[0.0002547121752419, 0.0015709547914121]	[0.7020214975619858, 1.5629753016631394]	[0.0025344943711923, 0.0166806140155305]	0.721531	1.09322	1	2	0.000254712	0.00253449	1.56298	0	NA	1	0	1	0	1	netMHCpan-4.1	HLA-C*07:02	25.182	NB	SRSAGFDRH	NA	NA
SRGSSAGFDRHIT	13	FALSE	sp|P60900|PSA6_HUMAN	PSMA6	HUMAN	Proteasome subunit alpha type-6 OS=Homo sapiens OX=9606 GN=PSMA6 PE=1 SV=1	[UNIMOD:Acetylation]-SRGSSAGFDRHIT/3	['MSFragger', 'PEAKS']	[0.0002547121752419, 0.0005638037962788]	[0.7056482646467126, 1.8022149293079512]	[0.0024660932557402, 0.0063810361708015]	0.0987354	1.33006	1	2	0.000254712	0.00246609	1.80221	0	NA	2	0	1	1	2	netMHCIIpan-4.3	HLA-DQA10103-DQB10603	42.34	NB	SSAGFDRHI	NA	NA
SRHGGGGGGFGGGG	14	TRUE	P35908|K22E_HUMAN	KRT2	HUMAN	Keratin, type II cytoskeletal 2 epidermal OS=Homo sapiens OX=9606 GN=KRT2 PE=1 SV=2	SRHGGGGGGFGGGG/2	['PEAKS']	[0.0002483854942871]	[2.3536651328611646]	[0.000596856552721]	0.327954	0.499562	1	1	0.000248385	0.000596857	2.35367	0	NA	1	0	1	0	1	netMHCIIpan-4.3	HLA-DQA10301-DQB10302	87.97	NB	HGGGGGGFG	NA	NA
SRHGGGGGGFGGGGFG	16	TRUE	sp|P35908|K22E_HUMAN	KRT2	HUMAN	Keratin, type II cytoskeletal 2 epidermal OS=Homo sapiens OX=9606 GN=KRT2 PE=1 SV=2	SRHGGGGGGFGGGGFG/2	['Comet', 'Sage']	[0.0002278423331054, 0.0016048144433299]	[0.4002787037475762, 0.3377512957896985]	[0.0124470212564095, 0.0325640124882969]	0.17055	0.317479	1	2	0.000227842	0.012447	0.400279	0	NA	1	0	1	0	1	netMHCIIpan-4.3	HLA-DQA10301-DQB10302	94.43	NB	GGGGFGGGG	NA	NA
SRHGGGGGGFGGGGFGS	17	FALSE	sp|P35908|K22E_HUMAN	KRT2	HUMAN	Keratin, type II cytoskeletal 2 epidermal OS=Homo sapiens OX=9606 GN=KRT2 PE=1 SV=2	SRHGGGGGGFGGGGFGS/3	['MSFragger', 'Comet', 'Sage', 'PEAKS']	[0.0009152480322167, 0.0009635767970707, 0.0007124198527665, 0.0002483854942871]	[0.3830064131829054, 0.3284268646086095, 0.4541166784299214, 2.4711057784439667]	[0.0276427265048277, 0.0226835701021355, 0.0134664682383819, 0.0003561189811314]	0.417159	0.25798	1	4	0.000248385	0.000356119	2.47111	0	NA	2	1	1	0	2	netMHCIIpan-4.3	HLA-DQA10301-DQB10302	95.77	NB	GGGFGGGGF	NA	NA
SRHGGGGGGFGGGGFGSRS	19	FALSE	sp|P35908|K22E_HUMAN	KRT2	HUMAN	Keratin, type II cytoskeletal 2 epidermal OS=Homo sapiens OX=9606 GN=KRT2 PE=1 SV=2	SRHGGGGGGFGGGGFGSRS/3	['MSFragger', 'Comet', 'Sage', 'PEAKS']	[0.0002547121752419, 0.0002278423331054, 0.000484496124031, 0.0002483854942871]	[0.9470252382877006, 0.7695370712585617, 0.9506284227076204, 3.1358678683374874]	[0.0003984744959882, 0.0005466455286199, 0.0002980039372389, 1.8355036274585203e-05]	0.857062	0.113216	1	4	0.000227842	1.8355e-05	3.13587	0	NA	2	0	2	0	2	NA	NA	NA	NA	NA	NA	NA
SRHQGPL	7	FALSE	P01909|DQA1_HUMAN	HLA-DQA1	HUMAN	HLA class II histocompatibility antigen, DQ alpha 1 chain OS=Homo sapiens OX=9606 GN=HLA-DQA1 PE=1 SV=1	SRHQGPL/2	['PEAKS']	[0.0015709547914121]	[1.5678859376171086]	[0.0163705217534203]	0.900634	0.218244	1	1	0.00157095	0.0163705	1.56789	0	NA	3	1	0	2	3	NA	NA	NA	NA	NA	NA	NA
SRKLAYRPPK	10	FALSE	sp|P08574|CY1_HUMAN	CYC1	HUMAN	Cytochrome c1, heme protein, mitochondrial OS=Homo sapiens OX=9606 GN=CYC1 PE=1 SV=3	SRKLAYRPPK/3	['MSFragger', 'Comet', 'Sage', 'PEAKS']	[0.0007732456988208, 0.0002278423331054, 0.0012471419663271, 0.0004026575397624]	[0.4807296459596403, 0.624748036561569, 0.3825156302114622, 2.25691366995071]	[0.0133755969974244, 0.0018672843541421, 0.0232225750391892, 0.0009093069475035]	0.529765	0.0767637	1	4	0.000227842	0.000909307	2.25691	0	NA	5	2	1	2	5	netMHCpan-4.1	HLA-C*07:02	20.043	NB	SRKAYRPPK	NA	NA
SRLDLLERSRQAVDG	15	TRUE	P13765|DOB_HUMAN	HLA-DOB	HUMAN	HLA class II histocompatibility antigen, DO beta chain OS=Homo sapiens OX=9606 GN=HLA-DOB PE=1 SV=1	SRLDLLERSRQAVDG/3	['PEAKS']	[0.0060624902844706]	[1.141047448364295]	[0.0735464697778008]	0.721888	1.3825	1	1	0.00606249	0.0735465	1.14105	0	NA	1	0	1	0	1	netMHCIIpan-4.3	DRB1_1301	1.18	WB	LLERSRQAV	0	LDLLERSRQ
SRLSFQHDPETSVL	14	TRUE	sp|Q14697|GANAB_HUMAN	GANAB	HUMAN	Neutral alpha-glucosidase AB OS=Homo sapiens OX=9606 GN=GANAB PE=1 SV=3	SRLSFQHDPETSVL/3;SRLSFQHDPETSVL/2	['MSFragger', 'Comet', 'Sage', 'PEAKS']	[0.0004436557231588, 0.0008302200083022, 0.00056258790436, 0.0002483854942871]	[0.5409969742894387, 0.3423154049918505, 0.5419038576448709, 2.3363047988384347]	[0.0085174871819936, 0.0202098634786867, 0.0068786859028609, 0.0006438973290744]	0.707633	0.309739	2	4	0.000248385	0.000643897	2.3363	0	NA	7	1	3	3	7	netMHCIIpan-4.3	DRB1_0404	8.91	NB	LSFQHDPET	1	RLSFQHDPE
SRLSFQHDPETSVLV	15	TRUE	sp|Q14697|GANAB_HUMAN	GANAB	HUMAN	Neutral alpha-glucosidase AB OS=Homo sapiens OX=9606 GN=GANAB PE=1 SV=3	SRLSFQHDPETSVLV/3;SRLSFQHDPETSVLV/2	['MSFragger', 'Comet', 'Sage', 'PEAKS']	[0.0002547121752419, 0.0002278423331054, 0.000484496124031, 0.0002483854942871]	[1.070169313244273, 0.9691363654163008, 0.7811147497735889, 2.385740992722119]	[0.0001571471981385, 0.0001004341097074, 0.0010962837829353, 0.0005186084497901]	0.385959	0.37513	2	4	0.000227842	0.000100434	2.38574	0	NA	6	2	2	2	6	netMHCIIpan-4.3	DRB1_0404	11.96	NB	LSFQHDPET	1	RLSFQHDPE
SRNILYTRSEKGVIQ	15	TRUE	sp|O75694|NU155_HUMAN	NUP155	HUMAN	Nuclear pore complex protein Nup155 OS=Homo sapiens OX=9606 GN=NUP155 PE=1 SV=1	SRNILYTRSEKGVIQ/3	['Comet']	[0.0088481837938528]	[0.1181834915808297]	[0.1215008629164514]	-0.0228489	0.606046	1	1	0.00884818	0.121501	0.118183	0	NA	1	0	1	0	1	netMHCIIpan-4.3	DRB1_0404	0.41	SB	ILYTRSEKG	1	ILYTRSEKG
SRQFSSRSG	9	FALSE	P04264|K2C1_HUMAN	KRT1	HUMAN	Keratin, type II cytoskeletal 1 OS=Homo sapiens OX=9606 GN=KRT1 PE=1 SV=6	[UNIMOD:Acetylation]-SRQFSSRSG/2	['PEAKS']	[0.008328285887341]	[1.0021796029741317]	[0.1191782664514073]	0.325513	2.37348	1	1	0.00832829	0.119178	1.00218	0	NA	1	1	0	0	1	netMHCpan-4.1	HLA-C*07:02	18.25	NB	SRQFSSRSG	NA	NA
SRQFSSRSGYR	11	FALSE	sp|P04264|K2C1_HUMAN	KRT1	HUMAN	Keratin, type II cytoskeletal 1 OS=Homo sapiens OX=9606 GN=KRT1 PE=1 SV=6	[UNIMOD:Acetylation]-SRQFSSRSGYR/3	['MSFragger', 'PEAKS']	[0.0002547121752419, 0.0002483854942871]	[0.7660706446278074, 2.337724477930188]	[0.00156305617213, 0.0006399185864913]	0.793318	1.19534	1	2	0.000248385	0.000639919	2.33772	0	NA	3	1	1	1	3	netMHCpan-4.1	HLA-C*07:02	10.663	NB	SRQFSSRSY	NA	NA
SRQVYICSNNIQAR	14	TRUE	sp|Q8NFT2|STEA2_HUMAN	STEAP2	HUMAN	Metalloreductase STEAP2 OS=Homo sapiens OX=9606 GN=STEAP2 PE=1 SV=3	SRQVYICSNNIQAR/3	['MSFragger', 'Comet', 'Sage', 'PEAKS']	[0.0002547121752419, 0.0002278423331054, 0.00056258790436, 0.0002483854942871]	[1.3588047644612078, 0.8479082700819499, 0.64001105600964, 3.511154785462653]	[1.7744601175904778e-05, 0.000281065873729, 0.0032405313456602, 3.418753273433361e-06]	0.919806	0.43706	1	4	0.000227842	3.41875e-06	3.51115	0	NA	6	1	3	2	6	netMHCIIpan-4.3	DRB1_0404	0.11	SB	VYICSNNIQ	0	VYICSNNIQ
SRSGGGGGGGLGSGGSI	17	FALSE	sp|P35527|K1C9_HUMAN	KRT9	HUMAN	Keratin, type I cytoskeletal 9 OS=Homo sapiens OX=9606 GN=KRT9 PE=1 SV=3	SRSGGGGGGGLGSGGSI/2	['MSFragger', 'Comet', 'Sage', 'PEAKS']	[0.0002547121752419, 0.0002278423331054, 0.000484496124031, 0.0002483854942871]	[0.8597451399721594, 0.844049669216177, 0.8619514359568613, 3.0315197189744514]	[0.0007704705738484, 0.0002904241938962, 0.0005890702302402, 2.9283638505234532e-05]	0.786861	0.1208	1	4	0.000227842	2.92836e-05	3.03152	0	NA	3	1	1	1	3	netMHCIIpan-4.3	HLA-DQA10103-DQB10603	86.34	NB	GGGGGLGSG	NA	NA
SRSGGGGGGGLGSGGSIR	18	FALSE	sp|P35527|K1C9_HUMAN	KRT9	HUMAN	Keratin, type I cytoskeletal 9 OS=Homo sapiens OX=9606 GN=KRT9 PE=1 SV=3	SRSGGGGGGGLGSGGSIR/3	['MSFragger', 'Comet', 'Sage', 'PEAKS']	[0.0002547121752419, 0.0002278423331054, 0.000484496124031, 0.0002483854942871]	[1.5294703565982115, 0.6474634177617327, 1.017337114891124, 4.229489542494957]	[4.886152405862579e-06, 0.0015400969724842, 0.0001784780853133, 1.3697458860714573e-07]	0.991508	0.105078	1	4	0.000227842	1.36975e-07	4.22949	0	NA	4	2	1	1	4	netMHCIIpan-4.3	HLA-DQA10103-DQB10603	93	NB	GGGGGLGSG	NA	NA
SRSGGGGGGGLGSGGSIRS	19	FALSE	sp|P35527|K1C9_HUMAN	KRT9	HUMAN	Keratin, type I cytoskeletal 9 OS=Homo sapiens OX=9606 GN=KRT9 PE=1 SV=3	SRSGGGGGGGLGSGGSIRS/3	['MSFragger', 'Comet', 'Sage', 'PEAKS']	[0.0004436557231588, 0.0004461298237787, 0.00056258790436, 0.0002483854942871]	[0.5338755771156725, 0.3880875758833822, 0.610969294172649, 2.8264846661922745]	[0.0089849110017124, 0.0137871895675952, 0.0040497804542949, 7.326667725682634e-05]	0.977263	0.0728034	1	4	0.000248385	7.32667e-05	2.82648	0	NA	1	0	0	1	1	NA	NA	NA	NA	NA	NA	NA
SRSGGGGGGGLGSGGSIRSS	20	FALSE	sp|P35527|K1C9_HUMAN	KRT9	HUMAN	Keratin, type I cytoskeletal 9 OS=Homo sapiens OX=9606 GN=KRT9 PE=1 SV=3	SRSGGGGGGGLGSGGSIRSS/3	['MSFragger', 'Comet', 'Sage', 'PEAKS']	[0.0002547121752419, 0.0002278423331054, 0.000484496124031, 0.0002483854942871]	[1.3562183145504707, 0.7896135684849008, 2.047379148054361, 3.629019771848319]	[1.8094832718859585e-05, 0.0004610015462197, 6.51287019608461e-08, 2.016560514374742e-06]	0.929051	0.0243323	1	4	0.000227842	6.51287e-08	3.62902	0	NA	3	1	1	1	3	NA	NA	NA	NA	NA	NA	NA
SRSGGGGGGGLGSGGSIRSSY	21	FALSE	sp|P35527|K1C9_HUMAN	KRT9	HUMAN	Keratin, type I cytoskeletal 9 OS=Homo sapiens OX=9606 GN=KRT9 PE=1 SV=3	SRSGGGGGGGLGSGGSIRSSY/3	['MSFragger', 'Comet', 'Sage', 'PEAKS']	[0.0002547121752419, 0.0002278423331054, 0.000484496124031, 0.0002483854942871]	[2.5474258589884724, 1.0080332802860206, 2.475392634804792, 3.6684330925069606]	[2.229369620345617e-09, 7.218993694346529e-05, 2.428007981668046e-09, 1.6902418953646542e-06]	0.840544	0.217128	1	4	0.000227842	2.22937e-09	3.66843	0	NA	3	1	1	1	3	NA	NA	NA	NA	NA	NA	NA
SRSGGGGGGGLGSGGSIRSSYS	22	FALSE	sp|P35527|K1C9_HUMAN	KRT9	HUMAN	Keratin, type I cytoskeletal 9 OS=Homo sapiens OX=9606 GN=KRT9 PE=1 SV=3	SRSGGGGGGGLGSGGSIRSSYS/3	['MSFragger', 'Comet', 'Sage', 'PEAKS']	[0.0002547121752419, 0.0002278423331054, 0.000484496124031, 0.0002483854942871]	[2.163136414760554, 0.7228327772625752, 1.3188344179523643, 3.5412616178184995]	[4.067854152214109e-08, 0.0008125387836263, 1.7592539978744668e-05, 2.987500011267287e-06]	0.499626	0.0450643	1	4	0.000227842	4.06785e-08	3.54126	0	NA	2	1	0	1	2	NA	NA	NA	NA	NA	NA	NA
SRSHAIFTIKFTQA	14	TRUE	Q96L93|KI16B_HUMAN	KIF16B	HUMAN	Kinesin-like protein KIF16B OS=Homo sapiens OX=9606 GN=KIF16B PE=1 SV=2	SRSHAIFTIKFTQA/3	['PEAKS']	[0.0065930696105489]	[1.0601704545937305]	[0.0971407895297812]	0.488052	0.81082	1	1	0.00659307	0.0971408	1.06017	0	NA	1	0	1	0	1	netMHCIIpan-4.3	HLA-DPA10103-DPB10402	6.65	NB	IFTIKFTQA	0	AIFTIKFTQ
SRSNIAFMGTLVRCGKA	17	FALSE	sp|P98194|AT2C1_HUMAN	ATP2C1	HUMAN	Calcium-transporting ATPase type 2C member 1 OS=Homo sapiens OX=9606 GN=ATP2C1 PE=1 SV=3	SRSNIAFMGTLVRC[UNIMOD:Cysteinylation]GKA/3	['Comet', 'Sage', 'PEAKS']	[0.0053147317721308, 0.0081491929164707, 0.0004026575397624]	[0.1817858600527609, 0.1383103611844528, 2.1207006131724566]	[0.0745744718105336, 0.1382245417833926, 0.0016373519238977]	0.817092	1.20563	1	3	0.000402658	0.00163735	2.1207	0	NA	1	0	0	1	1	netMHCIIpan-4.3	DRB5_0105	2.25	WB	IAFMGTLVR	NA	NA
SRVDVYTTHSPAGTSV	16	TRUE	sp|P38571|LICH_HUMAN	LIPA	HUMAN	Lysosomal acid lipase/cholesteryl ester hydrolase OS=Homo sapiens OX=9606 GN=LIPA PE=1 SV=2	SRVDVYTTHSPAGTSV/3	['MSFragger', 'Sage']	[0.0010721944245889, 0.0037466547725245]	[0.3359131205191731, 0.2625622020094678]	[0.0390499065229012, 0.05701057902356]	-0.146397	0.615705	1	2	0.00107219	0.0390499	0.335913	0	NA	1	0	1	0	1	netMHCIIpan-4.3	HLA-DQA10103-DQB10603	0.44	SB	VYTTHSPAG	1	DVYTTHSPA
SRVLHTNVVFKRDAHG	16	TRUE	sp|P46531|NOTC1_HUMAN	NOTCH1	HUMAN	Neurogenic locus notch homolog protein 1 OS=Homo sapiens OX=9606 GN=NOTCH1 PE=1 SV=4	SRVLHTNVVFKRDAHG/3	['Sage']	[0.0059230009871668]	[0.1883419231055949]	[0.0975558611062352]	0.538298	0.23755	1	1	0.005923	0.0975559	0.188342	0	NA	1	1	0	0	1	netMHCIIpan-4.3	DRB1_1301	3.7	WB	LHTNVVFKR	0	VVFKRDAHG
SRWNVKRHQ	9	FALSE	Q5VV67|PPRC1_HUMAN	PPRC1	HUMAN	Peroxisome proliferator-activated receptor gamma coactivator-related protein 1 OS=Homo sapiens OX=9606 GN=PPRC1 PE=1 SV=1	SRWNVKRHQ/3	['PEAKS']	[0.0009213193292795]	[1.736773382801246]	[0.008372393530427]	0.795746	3.78423	1	1	0.000921319	0.00837239	1.73677	0	NA	4	1	2	1	4	netMHCpan-4.1	HLA-C*07:02	4.561	NB	SRWNVKRHQ	NA	NA
SRYSPEFKD	9	FALSE	sp|Q9Y2R9|RT07_HUMAN	MRPS7	HUMAN	Small ribosomal subunit protein uS7m OS=Homo sapiens OX=9606 GN=MRPS7 PE=1 SV=2	SRYSPEFKD/2	['MSFragger', 'Comet', 'Sage', 'PEAKS']	[0.0007732456988208, 0.0002278423331054, 0.0017996400719856, 0.0004026575397624]	[0.4319212814192908, 0.4488216476292659, 0.3341692027314961, 2.2596048390329044]	[0.0192433606710313, 0.008273674214491, 0.0334529382038006, 0.0008987663875596]	0.957517	0.539106	1	4	0.000227842	0.000898766	2.2596	0	NA	3	1	1	1	3	netMHCpan-4.1	HLA-C*07:02	18.781	NB	SRYSPEFKD	NA	NA
SSFIAYQKKKLCFKE	15	TRUE	sp|P14209|CD99_HUMAN	CD99	HUMAN	CD99 antigen OS=Homo sapiens OX=9606 GN=CD99 PE=1 SV=1	SSFIAYQKKKLCFKE/3	['MSFragger', 'Comet', 'Sage', 'PEAKS']	[0.0004436557231588, 0.0004461298237787, 0.0007124198527665, 0.0021918732085651]	[0.5271556941246631, 0.3848179515814062, 0.4486221699583864, 1.496355891994415]	[0.0094492815407736, 0.0141701833345392, 0.0140432941160618, 0.0214218206865217]	-0.0737019	1.91978	1	4	0.000443656	0.00944928	1.49636	0	NA	3	1	1	1	3	netMHCIIpan-4.3	DRB1_1301	0.42	SB	IAYQKKKLC	0	IAYQKKKLC
SSFIAYQKKKLCFKEN	16	TRUE	sp|P14209|CD99_HUMAN	CD99	HUMAN	CD99 antigen OS=Homo sapiens OX=9606 GN=CD99 PE=1 SV=1	SSFIAYQKKKLCFKEN/3	['MSFragger', 'Comet', 'Sage', 'PEAKS']	[0.0029890401859847, 0.0002278423331054, 0.0029651593773165, 0.0018994992229321]	[0.2568667473345865, 0.5634342782426772, 0.2872038578893194, 1.5267468377007425]	[0.0689479860068043, 0.0031397687552577, 0.0475162559648112, 0.0191307353688754]	0.143543	2.19555	1	4	0.000227842	0.00313977	1.52675	0	NA	5	2	1	2	5	netMHCIIpan-4.3	DRB1_1301	0.72	SB	IAYQKKKLC	0	IAYQKKKLC
SSFLIKRNKQTYSTEPN	17	FALSE	sp|P46779|RL28_HUMAN	RPL28	HUMAN	Large ribosomal subunit protein eL28 OS=Homo sapiens OX=9606 GN=RPL28 PE=1 SV=3	SSFLIKRNKQTYSTEPN/3	['MSFragger', 'Sage']	[0.0004436557231588, 0.0011256190904997]	[0.5191555768369787, 0.4003697360060279]	[0.0100332351765109, 0.0202799946293118]	0.265427	2.01947	1	2	0.000443656	0.0100332	0.519156	0	NA	5	2	1	2	5	netMHCIIpan-4.3	DRB1_1301	0.43	SB	LIKRNKQTY	NA	NA
SSGGICEKSKLYSDGK	16	TRUE	sp|O14672|ADA10_HUMAN	ADAM10	HUMAN	Disintegrin and metalloproteinase domain-containing protein 10 OS=Homo sapiens OX=9606 GN=ADAM10 PE=1 SV=1	SSGGIC[UNIMOD:Cysteinylation]EKSKLYSDGK/3	['MSFragger', 'Comet', 'Sage', 'PEAKS']	[0.0004436557231588, 0.0002278423331054, 0.0009062075215224, 0.0002483854942871]	[0.5080282653359094, 0.5259957832919517, 0.4148230217302288, 2.3901040143555563]	[0.0109053424340306, 0.0043107982378841, 0.0181694210838704, 0.000508772451446]	0.307352	0.0792677	1	4	0.000227842	0.000508772	2.3901	0	NA	3	2	1	0	3	netMHCIIpan-4.3	DRB1_1301	1.43	WB	ICEKSKLYS	0	ICEKSKLYS
SSGGICEKSKLYSDGKK	17	FALSE	sp|O14672|ADA10_HUMAN	ADAM10	HUMAN	Disintegrin and metalloproteinase domain-containing protein 10 OS=Homo sapiens OX=9606 GN=ADAM10 PE=1 SV=1	SSGGIC[UNIMOD:Cysteinylation]EKSKLYSDGKK/3	['Comet', 'PEAKS']	[0.0041415012942191, 0.0021918732085651]	[0.2137237355366766, 1.440570067762787]	[0.057899964076087, 0.0262629831412573]	0.396358	0.577914	1	2	0.00219187	0.026263	1.44057	0	NA	2	1	1	0	2	netMHCIIpan-4.3	DRB1_1301	1.84	WB	ICEKSKLYS	NA	NA
SSGNAKIGHPAPNFKATAVMPD	22	FALSE	sp|Q06830|PRDX1_HUMAN	PRDX1	HUMAN	Peroxiredoxin-1 OS=Homo sapiens OX=9606 GN=PRDX1 PE=1 SV=1	[UNIMOD:Acetylation]-SSGNAKIGHPAPNFKATAVMPD/3	['MSFragger', 'PEAKS']	[0.0007732456988208, 0.0004026575397624]	[0.4463154771862659, 2.2124350952710823]	[0.0172895153562494, 0.0011022410849925]	0.51076	5.13452	1	2	0.000402658	0.00110224	2.21244	0	NA	3	1	1	1	3	NA	NA	NA	NA	NA	NA	NA
SSGSVGESSSKGP	13	FALSE	sp|P13645|K1C10_HUMAN	KRT10	HUMAN	Keratin, type I cytoskeletal 10 OS=Homo sapiens OX=9606 GN=KRT10 PE=1 SV=6	SSGSVGESSSKGP/2	['MSFragger', 'Comet', 'Sage', 'PEAKS']	[0.0002547121752419, 0.0002278423331054, 0.000484496124031, 0.0002483854942871]	[1.3456105587318212, 1.000065311116282, 1.2035167898255643, 3.1907914226192933]	[1.9605033242103422e-05, 7.72418996284149e-05, 4.267823759210254e-05, 1.4353340223869656e-05]	0.962101	1.47462	1	4	0.000227842	1.43533e-05	3.19079	0	NA	5	0	3	2	5	netMHCIIpan-4.3	HLA-DQA10103-DQB10603	18.89	NB	SGSVGESSS	NA	NA
SSHLINLLNPKGKPA	15	TRUE	sp|Q9Y263|PLAP_HUMAN	PLAA	HUMAN	Phospholipase A-2-activating protein OS=Homo sapiens OX=9606 GN=PLAA PE=1 SV=2	SSHLINLLNPKGKPA/3	['MSFragger', 'Sage']	[0.0031208935611038, 0.0056226227881594]	[0.2451980991442531, 0.1929079595414127]	[0.0748588402993236, 0.0944426405545016]	0.377859	2.53137	1	2	0.00312089	0.0748588	0.245198	0	NA	1	0	1	0	1	netMHCIIpan-4.3	DRB1_0404	0.05	SB	LINLLNPKG	0	INLLNPKGK
SSHVKAIDTIYQTT	14	TRUE	sp|O14672|ADA10_HUMAN	ADAM10	HUMAN	Disintegrin and metalloproteinase domain-containing protein 10 OS=Homo sapiens OX=9606 GN=ADAM10 PE=1 SV=1	SSHVKAIDTIYQTT/3;SSHVKAIDTIYQTT/2	['MSFragger', 'Comet', 'Sage', 'PEAKS']	[0.0004436557231588, 0.0002278423331054, 0.0012471419663271, 0.0002483854942871]	[0.5713889200311175, 0.5080583195586371, 0.3573127353397168, 2.600933499277984]	[0.0067794006483664, 0.0050171415702645, 0.028100678048987, 0.0002002993625239]	0.705667	0.875782	2	4	0.000227842	0.000200299	2.60093	0	NA	6	2	2	2	6	netMHCIIpan-4.3	DRB1_0404	0.04	SB	VKAIDTIYQ	1	AIDTIYQTT
SSHVKAIDTIYQTTD	15	TRUE	sp|O14672|ADA10_HUMAN	ADAM10	HUMAN	Disintegrin and metalloproteinase domain-containing protein 10 OS=Homo sapiens OX=9606 GN=ADAM10 PE=1 SV=1	SSHVKAIDTIYQTTD/3;SSHVKAIDTIYQTTD/2	['MSFragger', 'Comet', 'Sage', 'PEAKS']	[0.0002547121752419, 0.0002278423331054, 0.00056258790436, 0.0002483854942871]	[0.8343955021192391, 0.848956256370282, 0.6549218003296307, 3.4246648805856674]	[0.0009330603272213, 0.0002785766564748, 0.0028899994923397, 5.0361043933493e-06]	0.839391	0.0065709	2	4	0.000227842	5.0361e-06	3.42466	0	NA	7	2	2	3	7	netMHCIIpan-4.3	DRB1_0404	0.01	SB	VKAIDTIYQ	1	AIDTIYQTT
SSIFLTDTAKQIKT	14	TRUE	sp|P23381|SYWC_HUMAN	WARS1	HUMAN	Tryptophan--tRNA ligase, cytoplasmic OS=Homo sapiens OX=9606 GN=WARS1 PE=1 SV=2	SSIFLTDTAKQIKT/2	['MSFragger', 'Comet', 'Sage', 'PEAKS']	[0.0004436557231588, 0.0002278423331054, 0.0029651593773165, 0.0021918732085651]	[0.5121659743016022, 0.4508596339822701, 0.2878112893354006, 1.4498321777740093]	[0.010572610596966, 0.0081327367400149, 0.0473024651131989, 0.0253978533260876]	0.798295	0.192232	1	4	0.000227842	0.00813274	1.44983	0	NA	2	1	0	1	2	netMHCIIpan-4.3	DRB1_0404	0.24	SB	IFLTDTAKQ	1	LTDTAKQIK
SSIFLTDTAKQIKTK	15	TRUE	sp|P23381|SYWC_HUMAN	WARS1	HUMAN	Tryptophan--tRNA ligase, cytoplasmic OS=Homo sapiens OX=9606 GN=WARS1 PE=1 SV=2	SSIFLTDTAKQIKTK/3	['MSFragger', 'Comet', 'Sage', 'PEAKS']	[0.0002547121752419, 0.0002278423331054, 0.000484496124031, 0.0002483854942871]	[1.2680284232388948, 0.7999763680887603, 1.001361743500614, 2.582163568892308]	[3.523542564829373e-05, 0.0004221852750514, 0.0002017912426311, 0.0002177226691111]	-0.109704	0.101677	1	4	0.000227842	3.52354e-05	2.58216	0	NA	3	1	1	1	3	netMHCIIpan-4.3	DRB1_0404	0.58	SB	IFLTDTAKQ	1	LTDTAKQIK
SSIILTTCIPSSGHS	15	TRUE	sp|P19256|LFA3_HUMAN	CD58	HUMAN	Lymphocyte function-associated antigen 3 OS=Homo sapiens OX=9606 GN=CD58 PE=1 SV=1	SSIILTTC[UNIMOD:Cysteinylation]IPSSGHS/2	['MSFragger', 'Comet', 'Sage', 'PEAKS']	[0.0009152480322167, 0.0067676442152755, 0.00056258790436, 0.0037186742118027]	[0.3768250404486833, 0.1565445096887129, 0.5012758256703556, 1.279260073258211]	[0.0289310943425675, 0.090772299595143, 0.0093900006197817, 0.0461343299753854]	0.821317	2.57541	1	4	0.000562588	0.00939	1.27926	0	NA	2	0	1	1	2	netMHCIIpan-4.3	HLA-DQA10103-DQB10603	1.36	WB	ILTTCIPSS	1	TCIPSSGHS
SSIIQTCSGNIQR	13	FALSE	sp|Q86Y82|STX12_HUMAN	STX12	HUMAN	Syntaxin-12 OS=Homo sapiens OX=9606 GN=STX12 PE=1 SV=1	SSIIQTCSGNIQR/2	['MSFragger', 'Comet', 'Sage', 'PEAKS']	[0.0006489292667099, 0.001677539608574, 0.0092364532019704, 0.0002483854942871]	[0.4922333004678173, 0.2721806993273964, 0.119642717574142, 2.3532402895775437]	[0.0122735529473225, 0.0360737229963648, 0.1568209189585673, 0.0005979666748841]	0.657874	6.59834	1	4	0.000248385	0.000597967	2.35324	0	NA	2	1	0	1	2	netMHCIIpan-4.3	HLA-DQA10103-DQB10603	3.66	WB	IQTCSGNIQ	NA	NA
SSIKITTVSLSAPD	14	TRUE	sp|Q92673|SORL_HUMAN	SORL1	HUMAN	Sortilin-related receptor OS=Homo sapiens OX=9606 GN=SORL1 PE=1 SV=2	SSIKITTVSLSAPD/2	['MSFragger', 'Comet', 'Sage', 'PEAKS']	[0.0002547121752419, 0.000633847454046, 0.00056258790436, 0.0002483854942871]	[0.8322457558862392, 0.3817306181711007, 0.5398628331129264, 2.91216664126784]	[0.0009483333657716, 0.0145414340956225, 0.0069871424234087, 4.995147654116314e-05]	0.919776	2.1669	1	4	0.000248385	4.99515e-05	2.91217	0	NA	1	1	0	0	1	netMHCIIpan-4.3	DRB1_0404	0.48	SB	IKITTVSLS	1	TTVSLSAPD
SSKGSLGGGF	10	FALSE	sp|P13645|K1C10_HUMAN	KRT10	HUMAN	Keratin, type I cytoskeletal 10 OS=Homo sapiens OX=9606 GN=KRT10 PE=1 SV=6	SSKGSLGGGF/2	['MSFragger', 'Comet', 'Sage', 'PEAKS']	[0.0002547121752419, 0.0002278423331054, 0.00056258790436, 0.0002483854942871]	[0.8357351710760381, 0.604145126351478, 0.5675799030833756, 2.521594374859111]	[0.0009236671230746, 0.0022236789903528, 0.0056494603360371, 0.0002848386117848]	0.907015	0.00710761	1	4	0.000227842	0.000284839	2.52159	0	NA	6	2	1	3	6	netMHCpan-4.1	HLA-B*07:02	14.542	NB	SSKGSGGGF	NA	NA
SSKGSLGGGFSSG	13	FALSE	sp|P13645|K1C10_HUMAN	KRT10	HUMAN	Keratin, type I cytoskeletal 10 OS=Homo sapiens OX=9606 GN=KRT10 PE=1 SV=6	SSKGSLGGGFSSG/2	['MSFragger', 'Comet', 'Sage', 'PEAKS']	[0.0017553098121818, 0.0066386010362694, 0.0012471419663271, 0.0005638037962788]	[0.3155727323760212, 0.1634718008690305, 0.3654866078033361, 1.838968893558225]	[0.0452736889133134, 0.0860345414840769, 0.0264178344449707, 0.0054674128839901]	0.777807	0.396314	1	4	0.000563804	0.00546741	1.83897	0	NA	1	0	0	1	1	netMHCIIpan-4.3	HLA-DQA10103-DQB10302	83.19	NB	KGSLGGGFS	NA	NA
SSKLLTHHKDHFTK	14	TRUE	sp|P78371|TCPB_HUMAN	CCT2	HUMAN	T-complex protein 1 subunit beta OS=Homo sapiens OX=9606 GN=CCT2 PE=1 SV=4	SSKLLTHHKDHFTK/3	['MSFragger', 'Comet', 'Sage']	[0.0007732456988208, 0.0051615051615051, 0.0007124198527665]	[0.426996664467213, 0.1830511115488626, 0.4285063421346811]	[0.0199604219075157, 0.0738370046263029, 0.0163715881947756]	0.152695	0.112012	1	3	0.00071242	0.0163716	0.428506	0	NA	1	1	0	0	1	netMHCIIpan-4.3	DRB1_1301	1.2	WB	LLTHHKDHF	0	LTHHKDHFT
SSLALLKMLKHGRAG	15	TRUE	sp|O00487|PSDE_HUMAN	PSMD14	HUMAN	26S proteasome non-ATPase regulatory subunit 14 OS=Homo sapiens OX=9606 GN=PSMD14 PE=1 SV=1	SSLALLKMLKHGRAG/3;SSLALLKM[UNIMOD:Oxidation]LKHGRAG/3	['MSFragger', 'Comet', 'Sage', 'PEAKS']	[0.0002547121752419, 0.0002278423331054, 0.000484496124031, 0.0002483854942871]	[1.582910018338012, 1.243926752351696, 1.2222498255761152, 3.35003542458988]	[3.2627645150138545e-06, 9.744882084224162e-06, 3.6955933129869016e-05, 7.034754428607045e-06]	0.363666	0.0940603	2	4	0.000227842	3.26276e-06	3.35004	0	NA	5	2	1	2	5	netMHCIIpan-4.3	DRB1_1301	0.61	SB	LLKMLKHGR	0	LLKMLKHGR
SSLKILSKGKRGGHS	15	TRUE	sp|P61073|CXCR4_HUMAN	CXCR4	HUMAN	C-X-C chemokine receptor type 4 OS=Homo sapiens OX=9606 GN=CXCR4 PE=1 SV=1	SSLKILSKGKRGGHS/2;SSLKILSKGKRGGHS/3	['MSFragger', 'Comet', 'Sage', 'PEAKS']	[0.0002547121752419, 0.0002278423331054, 0.000484496124031, 0.0002483854942871]	[0.7989829503616837, 0.8654521001662843, 0.7581946465777075, 3.701934273374044]	[0.0012191428718996, 0.0002421766792366, 0.0013073765140435, 1.4547420997990678e-06]	0.673118	0.372526	2	4	0.000227842	1.45474e-06	3.70193	0	NA	8	3	3	2	8	netMHCIIpan-4.3	DRB1_1301	0.17	SB	ILSKGKRGG	0	LKILSKGKR
SSLKILSKGKRGGHSS	16	TRUE	sp|P61073|CXCR4_HUMAN	CXCR4	HUMAN	C-X-C chemokine receptor type 4 OS=Homo sapiens OX=9606 GN=CXCR4 PE=1 SV=1	SSLKILSKGKRGGHSS/3	['MSFragger', 'Sage', 'PEAKS']	[0.0006489292667099, 0.00056258790436, 0.0002483854942871]	[0.5035422692906811, 0.5203852485586875, 2.809542790182648]	[0.0112778019854076, 0.0081117763678905, 7.902800341464163e-05]	0.211841	0.684606	1	3	0.000248385	7.9028e-05	2.80954	0	NA	3	1	1	1	3	netMHCIIpan-4.3	DRB1_1301	0.23	SB	ILSKGKRGG	0	LKILSKGKR
SSLLEKGLDGAKK	13	FALSE	sp|P81605|DCD_HUMAN	DCD	HUMAN	Dermcidin OS=Homo sapiens OX=9606 GN=DCD PE=1 SV=2	SSLLEKGLDGAKK/3	['MSFragger', 'Comet', 'Sage', 'PEAKS']	[0.0002547121752419, 0.0002278423331054, 0.000484496124031, 0.0002483854942871]	[0.9127807585924512, 0.7321944786082545, 0.723426420154665, 2.650160985558331]	[0.000516131367593, 0.0007504848563799, 0.0017076597563993, 0.0001609020252046]	0.21512	0.0300363	1	4	0.000227842	0.000160902	2.65016	0	NA	4	1	2	1	4	netMHCIIpan-4.3	DRB4_0104	5.29	NB	LLEKGLDGA	NA	NA
SSLMGLFEKRRFR	13	FALSE	P50395|GDIB_HUMAN	GDI2	HUMAN	Rab GDP dissociation inhibitor beta OS=Homo sapiens OX=9606 GN=GDI2 PE=1 SV=2	SSLMGLFEKRRFR/3	['PEAKS']	[0.0004026575397624]	[2.211346085222683]	[0.0011074397087682]	-0.0319584	0.893932	1	1	0.000402658	0.00110744	2.21135	0	NA	1	1	0	0	1	netMHCIIpan-4.3	DRB1_1301	2.2	WB	MGLFEKRRF	NA	NA
SSLVTSKLAGGQVE	14	TRUE	sp|O43768|ENSA_HUMAN	ENSA	HUMAN	Alpha-endosulfine OS=Homo sapiens OX=9606 GN=ENSA PE=1 SV=1	SSLVTSKLAGGQVE/2	['MSFragger', 'Comet', 'Sage', 'PEAKS']	[0.0002547121752419, 0.0002278423331054, 0.00056258790436, 0.0002483854942871]	[0.9856928976875656, 1.0933428074260103, 0.5764833467374184, 2.61711197289978]	[0.0002975224268123, 3.499096177199637e-05, 0.0052765328932147, 0.0001863959900239]	0.65774	0.341683	1	4	0.000227842	3.4991e-05	2.61711	0	NA	2	2	0	0	2	netMHCIIpan-4.3	HLA-DQA10103-DQB10603	2	WB	LVTSKLAGG	1	SLVTSKLAG
SSMLREQILDLSKR	14	TRUE	sp|Q09328|MGT5A_HUMAN	MGAT5	HUMAN	Alpha-1,6-mannosylglycoprotein 6-beta-N-acetylglucosaminyltransferase A OS=Homo sapiens OX=9606 GN=MGAT5 PE=1 SV=1	SSM[UNIMOD:Oxidation]LREQILDLSKR/3;SSMLREQILDLSKR/3	['MSFragger', 'Comet', 'Sage', 'PEAKS']	[0.0002547121752419, 0.0002278423331054, 0.000484496124031, 0.0002483854942871]	[1.485543684414926, 0.8107412280538744, 1.231366436402077, 3.760009201835872]	[6.809700007758397e-06, 0.0003853194350035, 3.44553831078801e-05, 1.1215660076028514e-06]	0.961061	0.474106	2	4	0.000227842	1.12157e-06	3.76001	0	NA	7	1	3	3	7	netMHCIIpan-4.3	DRB4_0104	0	SB	LREQILDLS	0	EQILDLSKR
SSMLREQILDLSKRY	15	TRUE	sp|Q09328|MGT5A_HUMAN	MGAT5	HUMAN	Alpha-1,6-mannosylglycoprotein 6-beta-N-acetylglucosaminyltransferase A OS=Homo sapiens OX=9606 GN=MGAT5 PE=1 SV=1	SSM[UNIMOD:Oxidation]LREQILDLSKRY/3	['MSFragger', 'Comet', 'Sage']	[0.0009152480322167, 0.0030330062444246, 0.0062852538275584]	[0.3509251013023945, 0.2365251078414057, 0.1731975466216795]	[0.0349925838558322, 0.0482075532687784, 0.1085591021708832]	0.535669	3.43547	1	3	0.000915248	0.0349926	0.350925	0	NA	1	0	0	1	1	netMHCIIpan-4.3	DRB4_0104	0.01	SB	LREQILDLS	0	EQILDLSKR
SSQIRQNYSTDVEAA	15	TRUE	sp|P02792|FRIL_HUMAN	FTL	HUMAN	Ferritin light chain OS=Homo sapiens OX=9606 GN=FTL PE=1 SV=2	[UNIMOD:Acetylation]-SSQIRQNYSTDVEAA/2	['MSFragger', 'PEAKS']	[0.0004436557231588, 0.0002483854942871]	[0.51099051331852, 2.370209349805769]	[0.0106660987035092, 0.0005551567455801]	0.449298	5.59478	1	2	0.000248385	0.000555157	2.37021	0	NA	7	2	3	2	7	netMHCIIpan-4.3	HLA-DQA10103-DQB10603	0.45	SB	QNYSTDVEA	1	SSQIRQNYS
SSQIRQNYSTDVEAAVN	17	FALSE	sp|P02792|FRIL_HUMAN	FTL	HUMAN	Ferritin light chain OS=Homo sapiens OX=9606 GN=FTL PE=1 SV=2	[UNIMOD:Acetylation]-SSQIRQNYSTDVEAAVN/2	['MSFragger', 'PEAKS']	[0.0002547121752419, 0.0002483854942871]	[0.8896486526999776, 2.434764828624198]	[0.0006146869749492, 0.0004180426312816]	0.701695	5.17183	1	2	0.000248385	0.000418043	2.43476	0	NA	9	4	3	2	9	netMHCIIpan-4.3	HLA-DQA10103-DQB10603	0.1	SB	NYSTDVEAA	NA	NA
SSQNTSSTVQYSTVVH	16	TRUE	sp|P40189|IL6RB_HUMAN	IL6ST	HUMAN	Interleukin-6 receptor subunit beta OS=Homo sapiens OX=9606 GN=IL6ST PE=1 SV=2	SSQNTSSTVQYSTVVH/2	['MSFragger', 'Comet', 'Sage', 'PEAKS']	[0.0002547121752419, 0.0002278423331054, 0.00056258790436, 0.0002483854942871]	[1.1403055523603371, 1.350685107313098, 0.6523321643892226, 3.5424255440952948]	[9.24996484891434e-05, 3.937083462344958e-06, 0.0029480384963625, 2.971967082614013e-06]	0.844262	0.371306	1	4	0.000227842	2.97197e-06	3.54243	0	NA	5	1	3	1	5	netMHCIIpan-4.3	HLA-DQA10103-DQB10603	0.21	SB	NTSSTVQYS	1	SQNTSSTVQ
SSRAGLQFPVGRV	13	FALSE	sp|P04908|H2A1B_HUMAN;sp|P0C0S8|H2A1_HUMAN;sp|P16104|H2AX_HUMAN;sp|P20671|H2A1D_HUMAN;sp|Q16777|H2A2C_HUMAN;sp|Q6FI13|H2A2A_HUMAN;sp|Q7L7L0|H2A3_HUMAN;sp|Q8IUE6|H2A2B_HUMAN;sp|Q93077|H2A1C_HUMAN;sp|Q96KK5|H2A1H_HUMAN;sp|Q99878|H2A1J_HUMAN;sp|Q9BTM1|H2AJ_HUMAN	H2AC8;H2AC17;H2AX;H2AC7;H2AC20;H2AC19;H2AC25;H2AC21;H2AC6;H2AC12;H2AC14;H2AJ	HUMAN	Histone H2A type 1-B/E OS=Homo sapiens OX=9606 GN=H2AC8 PE=1 SV=2	SSRAGLQFPVGRV/3	['MSFragger', 'Comet', 'Sage']	[0.0007732456988208, 0.0002278423331054, 0.0007124198527665]	[0.4266808691973091, 0.5029927227417456, 0.4573193080494251]	[0.0200072889914561, 0.0052367075350053, 0.0131411448517432]	0.830327	1.48733	1	3	0.000227842	0.00523671	0.502993	0	NA	1	1	0	0	1	netMHCIIpan-4.3	HLA-DPA10103-DPB10402	36.87	NB	RAGLQFPVG	NA	NA
SSRSGYRSGGGFSSGSAG	18	FALSE	sp|P04264|K2C1_HUMAN	KRT1	HUMAN	Keratin, type II cytoskeletal 1 OS=Homo sapiens OX=9606 GN=KRT1 PE=1 SV=6	SSRSGYRSGGGFSSGSAG/3	['MSFragger', 'Sage', 'PEAKS']	[0.0023616734143049, 0.0007124198527665, 0.0005638037962788]	[0.273034322022965, 0.4762791857510111, 1.9277007319057704]	[0.0614714126710737, 0.0113688041131829, 0.00375134874441]	0.369842	0.197733	1	3	0.000563804	0.00375135	1.9277	0	NA	1	0	1	0	1	netMHCIIpan-4.3	DRB5_0105	12.27	NB	YRSGGGFSS	NA	NA
SSRSTMVTSSGAP	13	FALSE	sp|Q9BZJ8|GPR61_HUMAN	GPR61	HUMAN	G-protein coupled receptor 61 OS=Homo sapiens OX=9606 GN=GPR61 PE=1 SV=2	SSRSTM[UNIMOD:Oxidation]VTSSGAP/2	['MSFragger']	[0.0090407600367759]	[0.1560767557526522]	[0.1373805796882548]	0.0724306	0.235979	1	1	0.00904076	0.137381	0.156077	0	NA	1	1	0	0	1	netMHCIIpan-4.3	HLA-DQA10103-DQB10603	4.57	WB	SRSTMVTSS	NA	NA
SSRTFHRAASSAAQGAF	17	FALSE	sp|O15127|SCAM2_HUMAN	SCAMP2	HUMAN	Secretory carrier-associated membrane protein 2 OS=Homo sapiens OX=9606 GN=SCAMP2 PE=1 SV=2	SSRTFHRAASSAAQGAF/3	['MSFragger', 'Comet', 'Sage', 'PEAKS']	[0.0009152480322167, 0.000633847454046, 0.0016048144433299, 0.0002483854942871]	[0.3585078284950215, 0.3625765202636629, 0.3542294532058301, 2.3790773340065257]	[0.0331009606422037, 0.017068093097702, 0.0287622965762936, 0.0005339912895931]	0.247631	0.0414351	1	4	0.000248385	0.000533991	2.37908	0	NA	3	1	1	1	3	netMHCIIpan-4.3	HLA-DQA10301-DQB10603	0.92	SB	FHRAASSAA	NA	NA
SSRTLEKNKKKGKIF	15	TRUE	sp|Q16181|SEPT7_HUMAN	SEPTIN7	HUMAN	Septin-7 OS=Homo sapiens OX=9606 GN=SEPTIN7 PE=1 SV=2	SSRTLEKNKKKGKIF/3	['MSFragger', 'Comet', 'Sage', 'PEAKS']	[0.0007732456988208, 0.0072219547424169, 0.0007124198527665, 0.0010812759055685]	[0.4219193194960314, 0.1540130743843474, 0.4366062538583922, 1.6678795086993243]	[0.0207271825956004, 0.0925617003931274, 0.0153913893930088, 0.0110695052843474]	0.503043	1.30956	1	4	0.00071242	0.0110695	1.66788	0	NA	2	1	1	0	2	netMHCIIpan-4.3	DRB1_1301	3.46	WB	LEKNKKKGK	0	LEKNKKKGK
SSSATAQGTPEKKEEPD	17	FALSE	sp|Q96ND0|F210A_HUMAN	FAM210A	HUMAN	Protein FAM210A OS=Homo sapiens OX=9606 GN=FAM210A PE=1 SV=2	SSSATAQGTPEKKEEPD/2;SSSATAQGTPEKKEEPD/3	['MSFragger', 'Comet', 'Sage', 'PEAKS']	[0.0002547121752419, 0.0002278423331054, 0.000484496124031, 0.0002483854942871]	[1.1447475890659728, 0.9213856438526236, 1.3512327155303197, 2.9651560499726983]	[8.94463065348296e-05, 0.0001506349006927, 1.3715056810878093e-05, 3.940959620279003e-05]	0.752178	1.10764	2	4	0.000227842	1.37151e-05	2.96516	0	NA	9	3	3	3	9	netMHCIIpan-4.3	HLA-DQA10301-DQB10302	16.9	NB	SATAQGTPE	NA	NA
SSSGGGGGGGRF	12	FALSE	sp|P35527|K1C9_HUMAN	KRT9	HUMAN	Keratin, type I cytoskeletal 9 OS=Homo sapiens OX=9606 GN=KRT9 PE=1 SV=3	SSSGGGGGGGRF/2	['MSFragger', 'Sage', 'PEAKS']	[0.0040472721385785, 0.0086835168243138, 0.0071591774562071]	[0.2283365146905668, 0.1280372957361778, 1.0297614942817626]	[0.0842254448304179, 0.1482100101968709, 0.1080971847830459]	0.812786	1.25821	1	3	0.00404727	0.0842254	1.02976	0	NA	1	0	0	1	1	netMHCpan-4.1	HLA-C*07:02	36.667	NB	SSSGGGGRF	NA	NA
SSSGGGGGGGRFSSS	15	TRUE	sp|P35527|K1C9_HUMAN	KRT9	HUMAN	Keratin, type I cytoskeletal 9 OS=Homo sapiens OX=9606 GN=KRT9 PE=1 SV=3	SSSGGGGGGGRFSSS/2	['MSFragger', 'Sage']	[0.0029890401859847, 0.0016048144433299]	[0.2553651810282529, 0.3457902820296797]	[0.0696836462296373, 0.0306518797494069]	0.521499	1.59163	1	2	0.00160481	0.0306519	0.34579	0	NA	1	0	0	1	1	netMHCIIpan-4.3	HLA-DQA10301-DQB10302	91.28	NB	GGGGGGGRF	NA	NA
SSSGSVGESSSKGP	14	TRUE	sp|P13645|K1C10_HUMAN	KRT10	HUMAN	Keratin, type I cytoskeletal 10 OS=Homo sapiens OX=9606 GN=KRT10 PE=1 SV=6	SSSGSVGESSSKGP/2	['MSFragger', 'Comet', 'Sage', 'PEAKS']	[0.0002547121752419, 0.0002278423331054, 0.00056258790436, 0.0002483854942871]	[0.972321550971949, 0.8322576550769412, 0.566597076876521, 2.7939611503961426]	[0.0003291517301662, 0.000320998851865, 0.0056922052643806, 8.472453711713417e-05]	0.852444	1.02019	1	4	0.000227842	8.47245e-05	2.79396	0	NA	5	1	3	1	5	netMHCIIpan-4.3	HLA-DQA10103-DQB10603	7.17	NB	SGSVGESSS	1	SVGESSSKG
SSSKGSLGGGF	11	FALSE	sp|P13645|K1C10_HUMAN	KRT10	HUMAN	Keratin, type I cytoskeletal 10 OS=Homo sapiens OX=9606 GN=KRT10 PE=1 SV=6	SSSKGSLGGGF/2	['MSFragger', 'Comet', 'Sage', 'PEAKS']	[0.0002547121752419, 0.0002278423331054, 0.00056258790436, 0.0002483854942871]	[1.0509804787646104, 0.57853368887723, 0.5342428677774428, 2.9169579116678737]	[0.0001816675363219, 0.0027627512366137, 0.0072946633171463, 4.889243567109825e-05]	0.736551	0.182662	1	4	0.000227842	4.88924e-05	2.91696	0	NA	4	2	1	1	4	netMHCpan-4.1	HLA-B*07:02	25.567	NB	SSSKGSLGF	NA	NA
SSSKGSLGGGFS	12	FALSE	sp|P13645|K1C10_HUMAN	KRT10	HUMAN	Keratin, type I cytoskeletal 10 OS=Homo sapiens OX=9606 GN=KRT10 PE=1 SV=6	SSSKGSLGGGFS/2	['MSFragger', 'Comet', 'Sage', 'PEAKS']	[0.0002547121752419, 0.000633847454046, 0.0009062075215224, 0.0002483854942871]	[0.7039732910593359, 0.3723999284970873, 0.4049190258782409, 2.927935095859269]	[0.0024974513882357, 0.0157226086602596, 0.0195908724089418, 4.654982224861612e-05]	0.75867	0.41881	1	4	0.000248385	4.65498e-05	2.92794	0	NA	2	0	1	1	2	netMHCpan-4.1	HLA-B*07:02	78.333	NB	SSSKGGGFS	NA	NA
SSSKGSLGGGFSSG	14	TRUE	sp|P13645|K1C10_HUMAN	KRT10	HUMAN	Keratin, type I cytoskeletal 10 OS=Homo sapiens OX=9606 GN=KRT10 PE=1 SV=6	SSSKGSLGGGFSSG/2	['MSFragger', 'Comet', 'Sage', 'PEAKS']	[0.0002547121752419, 0.0002278423331054, 0.00056258790436, 0.0002483854942871]	[1.1100635778123784, 0.892947958528213, 0.5474887206680457, 2.898469911064354]	[0.0001162481934019, 0.0001917635391591, 0.0065904165282537, 5.310691236106306e-05]	0.888613	0.173764	1	4	0.000227842	5.31069e-05	2.89847	0	NA	3	1	1	1	3	netMHCIIpan-4.3	HLA-DQA10103-DQB10302	73.25	NB	KGSLGGGFS	NA	NA
SSSKGSLGGGFSSGG	15	TRUE	sp|P13645|K1C10_HUMAN	KRT10	HUMAN	Keratin, type I cytoskeletal 10 OS=Homo sapiens OX=9606 GN=KRT10 PE=1 SV=6	SSSKGSLGGGFSSGG/2	['MSFragger', 'Comet', 'Sage', 'PEAKS']	[0.0002547121752419, 0.0002278423331054, 0.000484496124031, 0.0002483854942871]	[1.3298638357023669, 0.6693055894715121, 0.689803732241721, 3.045109015003556]	[2.208237894548804e-05, 0.001279629271617, 0.0022108666104096, 2.7555567043761135e-05]	0.732167	0.0874966	1	4	0.000227842	2.20824e-05	3.04511	0	NA	2	0	2	0	2	netMHCIIpan-4.3	HLA-DQA10103-DQB10302	59.26	NB	KGSLGGGFS	NA	NA
SSSKGSLGGGFSSGGF	16	TRUE	sp|P13645|K1C10_HUMAN	KRT10	HUMAN	Keratin, type I cytoskeletal 10 OS=Homo sapiens OX=9606 GN=KRT10 PE=1 SV=6	SSSKGSLGGGFSSGGF/2	['MSFragger', 'Comet', 'Sage', 'PEAKS']	[0.0002547121752419, 0.0002278423331054, 0.000484496124031, 0.0002483854942871]	[2.037141891658322, 0.9773904879165578, 1.350130269917699, 3.1368692076625733]	[1.0540506280281163e-07, 9.363757584169292e-05, 1.3831748338775784e-05, 1.827292986767986e-05]	0.858203	1.97709	1	4	0.000227842	1.05405e-07	3.13687	0	NA	3	1	1	1	3	netMHCIIpan-4.3	HLA-DQA10103-DQB10302	72.19	NB	KGSLGGGFS	NA	NA
SSSKGSLGGGFSSGGFSG	18	FALSE	sp|P13645|K1C10_HUMAN	KRT10	HUMAN	Keratin, type I cytoskeletal 10 OS=Homo sapiens OX=9606 GN=KRT10 PE=1 SV=6	SSSKGSLGGGFSSGGFSG/2	['MSFragger', 'Comet', 'Sage', 'PEAKS']	[0.0002547121752419, 0.0002278423331054, 0.00056258790436, 0.0002483854942871]	[0.9884656517786768, 0.9043258800072068, 0.545473964955008, 2.997064502862768]	[0.0002913541174639, 0.0001741083384396, 0.0066929951460515, 3.416598245451861e-05]	0.742275	0.47351	1	4	0.000227842	3.4166e-05	2.99706	0	NA	3	1	1	1	3	netMHCIIpan-4.3	DRB1_0404	76.06	NB	LGGGFSSGG	NA	NA
SSSKGSLGGGFSSGGFSGG	19	FALSE	sp|P13645|K1C10_HUMAN	KRT10	HUMAN	Keratin, type I cytoskeletal 10 OS=Homo sapiens OX=9606 GN=KRT10 PE=1 SV=6	SSSKGSLGGGFSSGGFSGG/2	['MSFragger', 'Comet', 'Sage', 'PEAKS']	[0.0002547121752419, 0.0002278423331054, 0.000484496124031, 0.0002483854942871]	[1.997202387022596, 1.1252544450661588, 1.1843698327694074, 3.218099606051687]	[1.42540160202155e-07, 2.668719485411072e-05, 4.944361550120414e-05, 1.2701258973582688e-05]	0.811922	0.66032	1	4	0.000227842	1.4254e-07	3.2181	0	NA	9	3	3	3	9	NA	NA	NA	NA	NA	NA	NA
SSSKGSLGGGFSSGGFSGGS	20	FALSE	sp|P13645|K1C10_HUMAN	KRT10	HUMAN	Keratin, type I cytoskeletal 10 OS=Homo sapiens OX=9606 GN=KRT10 PE=1 SV=6	SSSKGSLGGGFSSGGFSGGS/2	['MSFragger', 'Comet', 'Sage', 'PEAKS']	[0.0002547121752419, 0.0002278423331054, 0.000484496124031, 0.0002483854942871]	[1.7879189777155742, 1.5850791426066777, 2.3118355359753493, 3.475264946569093]	[6.930676093460024e-07, 5.382636413576483e-07, 8.53360558596996e-09, 4.014907848645405e-06]	0.872687	0.00651196	1	4	0.000227842	8.53361e-09	3.47526	0	NA	7	2	2	3	7	NA	NA	NA	NA	NA	NA	NA
SSSLGKEKDSKEKD	14	TRUE	sp|Q9UQ13|SHOC2_HUMAN	SHOC2	HUMAN	Leucine-rich repeat protein SHOC-2 OS=Homo sapiens OX=9606 GN=SHOC2 PE=1 SV=2	[UNIMOD:Acetylation]-SSSLGKEKDSKEKD/3	['MSFragger', 'PEAKS']	[0.0004436557231588, 0.0002483854942871]	[0.5183511436684816, 2.477075291502241]	[0.0100938963275571, 0.0003468501879028]	0.517745	0.870169	1	2	0.000248385	0.00034685	2.47708	0	NA	4	2	1	1	4	netMHCIIpan-4.3	DRB1_0404	17.76	NB	LGKEKDSKE	0	GKEKDSKEK
SSSSGRAIGGGL	12	FALSE	sp|P02538|K2C6A_HUMAN;sp|P48668|K2C6C_HUMAN	KRT6A;KRT6C	HUMAN	Keratin, type II cytoskeletal 6A OS=Homo sapiens OX=9606 GN=KRT6A PE=1 SV=3	SSSSGRAIGGGL/2	['MSFragger', 'Comet', 'Sage', 'PEAKS']	[0.0002547121752419, 0.0002278423331054, 0.0009062075215224, 0.0002483854942871]	[1.060711220297711, 0.5092110655286068, 0.4103632681818606, 2.738303617970992]	[0.0001687892235973, 0.0049684703332113, 0.0187964531660671, 0.0001086230280819]	0.694171	0.0445996	1	4	0.000227842	0.000108623	2.7383	0	NA	1	0	1	0	1	netMHCpan-4.1	HLA-B*07:02	12.044	NB	SSSSGRAIL	NA	NA
SSSSGRAIGGGLSSVGGGS	19	FALSE	sp|P02538|K2C6A_HUMAN;sp|P48668|K2C6C_HUMAN	KRT6A;KRT6C	HUMAN	Keratin, type II cytoskeletal 6A OS=Homo sapiens OX=9606 GN=KRT6A PE=1 SV=3	SSSSGRAIGGGLSSVGGGS/2	['MSFragger', 'Comet', 'Sage', 'PEAKS']	[0.0002547121752419, 0.000633847454046, 0.00056258790436, 0.0002483854942871]	[0.9178159532236728, 0.3752176394035121, 0.5210814907966758, 3.275133652313638]	[0.0004968665637516, 0.0153563025468288, 0.0080686288197466, 9.838452039788417e-06]	0.745326	0.151112	1	4	0.000248385	9.83845e-06	3.27513	0	NA	2	0	2	0	2	NA	NA	NA	NA	NA	NA	NA
SSSSGRAIGGGLSSVGGGSS	20	FALSE	sp|P02538|K2C6A_HUMAN;sp|P48668|K2C6C_HUMAN	KRT6A;KRT6C	HUMAN	Keratin, type II cytoskeletal 6A OS=Homo sapiens OX=9606 GN=KRT6A PE=1 SV=3	SSSSGRAIGGGLSSVGGGSS/2	['MSFragger', 'Comet', 'Sage', 'PEAKS']	[0.0002547121752419, 0.0002278423331054, 0.00056258790436, 0.0002483854942871]	[0.7394330936994672, 0.6923822324231598, 0.5814928466637388, 2.965666682453304]	[0.0019111576862182, 0.0010521016589048, 0.0050776104391509, 3.931966048026772e-05]	0.77968	0.282643	1	4	0.000227842	3.93197e-05	2.96567	0	NA	2	0	2	0	2	NA	NA	NA	NA	NA	NA	NA
SSSSGSVGESSSKGP	15	TRUE	sp|P13645|K1C10_HUMAN	KRT10	HUMAN	Keratin, type I cytoskeletal 10 OS=Homo sapiens OX=9606 GN=KRT10 PE=1 SV=6	SSSSGSVGESSSKGP/2	['MSFragger', 'Comet', 'Sage', 'PEAKS']	[0.0002547121752419, 0.0002278423331054, 0.000484496124031, 0.0002483854942871]	[1.7630733103696918, 0.8571390156759235, 0.9260368153731244, 3.045452912148371]	[8.362103591382658e-07, 0.0002598835982765, 0.0003599929911429, 2.7513183559323437e-05]	0.879462	1.15951	1	4	0.000227842	8.3621e-07	3.04545	0	NA	5	1	2	2	5	netMHCIIpan-4.3	HLA-DQA10103-DQB10603	4.36	WB	SGSVGESSS	1	SVGESSSKG
SSSSSSYGSGRRF	13	FALSE	A0A2R8Y4L2|RA1L3_HUMAN;P09651|ROA1_HUMAN;Q32P51|RA1L2_HUMAN	HNRNPA1L3;HNRNPA1;HNRNPA1L2	HUMAN	Heterogeneous nuclear ribonucleoprotein A1-like 3 OS=Homo sapiens OX=9606 GN=HNRNPA1L3 PE=1 SV=2	SSSSSSYGSGRRF/3	['PEAKS']	[0.0004026575397624]	[2.1267944534798087]	[0.0015949167794481]	0.59919	0.0614271	1	1	0.000402658	0.00159492	2.12679	0	NA	3	1	1	1	3	netMHCIIpan-4.3	HLA-DQA10103-DQB10603	83.04	NB	SSSSSYGSG	NA	NA
SSSSTSAAMPHSSSA	15	TRUE	sp|Q9C0B5|ZDHC5_HUMAN	ZDHHC5	HUMAN	Palmitoyltransferase ZDHHC5 OS=Homo sapiens OX=9606 GN=ZDHHC5 PE=1 SV=2	SSSSTSAAMPHSSSA/2;SSSSTSAAM[UNIMOD:Oxidation]PHSSSA/2	['Sage']	[0.0038698328935795]	[0.2536871240202066]	[0.0608522670475678]	0.909802	0.927924	2	1	0.00386983	0.0608523	0.253687	0	NA	3	1	1	1	3	netMHCIIpan-4.3	HLA-DQA10103-DQB10603	0.51	SB	STSAAMPHS	1	SSTSAAMPH
SSTLTLSKADYEK	13	FALSE	sp|P01834|IGKC_HUMAN	IGKC	HUMAN	Immunoglobulin kappa constant OS=Homo sapiens OX=9606 GN=IGKC PE=1 SV=2	SSTLTLSKADYEK/2	['MSFragger', 'Comet', 'Sage', 'PEAKS']	[0.0007732456988208, 0.0002278423331054, 0.0016048144433299, 0.0002483854942871]	[0.4796048036889463, 0.5354905910615274, 0.341257183911038, 2.8153108189105605]	[0.013488466409688, 0.0039779511509094, 0.0317162514628177, 7.701749715804388e-05]	0.852048	0.0282855	1	4	0.000227842	7.70175e-05	2.81531	0	NA	3	1	1	1	3	netMHCIIpan-4.3	HLA-DQA10301-DQB10302	3.43	WB	LTLSKADYE	NA	NA
SSTLTLSKADYEKH	14	TRUE	sp|P01834|IGKC_HUMAN	IGKC	HUMAN	Immunoglobulin kappa constant OS=Homo sapiens OX=9606 GN=IGKC PE=1 SV=2	SSTLTLSKADYEKH/3	['MSFragger', 'Comet', 'Sage', 'PEAKS']	[0.0002547121752419, 0.0002278423331054, 0.000484496124031, 0.0002483854942871]	[1.458040380817934, 0.9282388203041296, 1.2537984078495137, 3.36318573118602]	[8.382813513889203e-06, 0.0001421215565007, 2.899942329322603e-05, 6.6324189822395865e-06]	0.0235469	0.263336	1	4	0.000227842	6.63242e-06	3.36319	0	NA	3	1	1	1	3	netMHCIIpan-4.3	DRB4_0104	2.54	WB	LTLSKADYE	1	STLTLSKAD
SSTLTLSKADYEKHK	15	TRUE	sp|P01834|IGKC_HUMAN	IGKC	HUMAN	Immunoglobulin kappa constant OS=Homo sapiens OX=9606 GN=IGKC PE=1 SV=2	SSTLTLSKADYEKHK/2;SSTLTLSKADYEKHK/3	['MSFragger', 'Comet', 'Sage', 'PEAKS']	[0.0002547121752419, 0.0002278423331054, 0.000484496124031, 0.0002483854942871]	[1.949401014463034, 1.2183464429748632, 1.6807693844054667, 3.815116945277068]	[2.04557093924298e-07, 1.2108414619710484e-05, 1.0898125769239874e-06, 8.762641144597207e-07]	0.699825	0.125015	2	4	0.000227842	2.04557e-07	3.81512	0	NA	6	2	2	2	6	netMHCIIpan-4.3	DRB4_0104	1.17	WB	LTLSKADYE	1	STLTLSKAD
SSTLTLSKADYEKHKV	16	TRUE	sp|P01834|IGKC_HUMAN	IGKC	HUMAN	Immunoglobulin kappa constant OS=Homo sapiens OX=9606 GN=IGKC PE=1 SV=2	SSTLTLSKADYEKHKV/2;SSTLTLSKADYEKHKV/3	['MSFragger', 'Comet', 'Sage', 'PEAKS']	[0.0002547121752419, 0.0002278423331054, 0.000484496124031, 0.0002483854942871]	[1.849118356299395, 0.5951457206962564, 1.0855432304756387, 2.7251262212895373]	[4.36443425979557e-07, 0.0023999459150929, 0.0001056688382677, 0.0001152006333202]	0.520874	0.0510408	2	4	0.000227842	4.36443e-07	2.72513	0	NA	6	2	2	2	6	netMHCIIpan-4.3	DRB4_0104	2.08	WB	LTLSKADYE	0	KADYEKHKV
SSTLTLSKADYEKHKVY	17	FALSE	P01834|IGKC_HUMAN	IGKC	HUMAN	Immunoglobulin kappa constant OS=Homo sapiens OX=9606 GN=IGKC PE=1 SV=2	SSTLTLSKADYEKHKVY/3	['PEAKS']	[0.0021918732085651]	[1.4876154512236897]	[0.0221237703290969]	0.114047	0.186247	1	1	0.00219187	0.0221238	1.48762	0	NA	1	1	0	0	1	netMHCIIpan-4.3	DRB4_0104	3.31	WB	LTLSKADYE	NA	NA
SSTRRSGGGGGRF	13	FALSE	P04264|K2C1_HUMAN	KRT1	HUMAN	Keratin, type II cytoskeletal 1 OS=Homo sapiens OX=9606 GN=KRT1 PE=1 SV=6	SSTRRSGGGGGRF/3	['PEAKS']	[0.0026737967914438]	[1.4274754324022898]	[0.0275300982013143]	0.0622898	0.398115	1	1	0.0026738	0.0275301	1.42748	0	NA	1	0	1	0	1	netMHCIIpan-4.3	HLA-DQA10301-DQB10302	94.29	NB	RSGGGGGRF	NA	NA
SSTRRSGGGGGRFS	14	TRUE	P04264|K2C1_HUMAN	KRT1	HUMAN	Keratin, type II cytoskeletal 1 OS=Homo sapiens OX=9606 GN=KRT1 PE=1 SV=6	SSTRRSGGGGGRFS/3	['PEAKS']	[0.0067268001834581]	[1.0434769141435858]	[0.10299814968344]	0.472157	1.00967	1	1	0.0067268	0.102998	1.04348	0	NA	1	0	1	0	1	netMHCIIpan-4.3	DRB5_0105	91.2	NB	RRSGGGGGR	1	SSTRRSGGG
SSVEELKKRYGG	12	FALSE	sp|Q9H6T3|RPAP3_HUMAN	RPAP3	HUMAN	RNA polymerase II-associated protein 3 OS=Homo sapiens OX=9606 GN=RPAP3 PE=1 SV=2	SSVEELKKRYGG/3	['Comet']	[0.0053147317721308]	[0.182264962389888]	[0.0742944263286291]	0.172053	0.283275	1	1	0.00531473	0.0742944	0.182265	0	NA	1	0	0	1	1	netMHCpan-4.1	HLA-C*07:02	85	NB	SSEELKKRY	NA	NA
SSYTLTVEARDGNGEV	16	TRUE	sp|Q14126|DSG2_HUMAN	DSG2	HUMAN	Desmoglein-2 OS=Homo sapiens OX=9606 GN=DSG2 PE=1 SV=2	SSYTLTVEARDGNGEV/2	['MSFragger', 'Comet', 'Sage', 'PEAKS']	[0.0002547121752419, 0.0002278423331054, 0.000484496124031, 0.0002483854942871]	[1.162074995762041, 0.8966670672528634, 1.0343996743329815, 3.8104820178702346]	[7.846897026568871e-05, 0.0001858039750793, 0.0001565448620858, 8.946443103597352e-07]	0.853787	0.634494	1	4	0.000227842	8.94644e-07	3.81048	0	NA	3	2	1	0	3	netMHCIIpan-4.3	HLA-DQA10103-DQB10603	2.44	WB	TLTVEARDG	1	SYTLTVEAR
STASVTGR	8	FALSE	sp|Q9ULI4|KI26A_HUMAN	KIF26A	HUMAN	Kinesin-like protein KIF26A OS=Homo sapiens OX=9606 GN=KIF26A PE=1 SV=3	STASVTGR/2	['Comet']	[0.0009635767970707]	[0.3197270975582814]	[0.0243811522801647]	0.835595	5.07121	1	1	0.000963577	0.0243812	0.319727	0	NA	2	0	0	2	2	netMHCpan-4.1	HLA-B*07:02	37.625	NB	STAS-VTGR	NA	NA
STESLQANVQRLKEYR	16	TRUE	sp|P26373|RL13_HUMAN	RPL13	HUMAN	Large ribosomal subunit protein eL13 OS=Homo sapiens OX=9606 GN=RPL13 PE=1 SV=4	STESLQANVQRLKEYR/3	['MSFragger', 'Comet', 'Sage', 'PEAKS']	[0.0007732456988208, 0.0002278423331054, 0.0038698328935795, 0.0002483854942871]	[0.4725397135229034, 0.5230377925525325, 0.2519095506605012, 2.346090026960652]	[0.01421921570538, 0.0044200545210527, 0.0616505979019499, 0.000616955467083]	0.362329	1.09529	1	4	0.000227842	0.000616955	2.34609	0	NA	2	0	0	2	2	netMHCIIpan-4.3	DRB1_1301	4.29	WB	LQANVQRLK	1	TESLQANVQ
STFDAGAGIALNDH	14	TRUE	sp|P04406|G3P_HUMAN	GAPDH	HUMAN	Glyceraldehyde-3-phosphate dehydrogenase OS=Homo sapiens OX=9606 GN=GAPDH PE=1 SV=3	STFDAGAGIALNDH/2	['MSFragger', 'Comet', 'Sage', 'PEAKS']	[0.0002547121752419, 0.0002278423331054, 0.000484496124031, 0.0002483854942871]	[1.9998985650205647, 1.1898070813771926, 1.655796715415347, 3.186979753136703]	[1.3966538086790998e-07, 1.5427925155272798e-05, 1.3203814401383998e-06, 1.4600420181805788e-05]	0.827614	1.21823	1	4	0.000227842	1.39665e-07	3.18698	0	NA	6	1	3	2	6	netMHCIIpan-4.3	HLA-DQA10301-DQB10302	0.08	SB	DAGAGIALN	NA	NA
STGTGLSR	8	FALSE	sp|P31629|ZEP2_HUMAN	HIVEP2	HUMAN	Transcription factor HIVEP2 OS=Homo sapiens OX=9606 GN=HIVEP2 PE=1 SV=2	STGTGLSR/2	['Comet']	[0.0035192679922576]	[0.2270759758186369]	[0.0520220377753489]	0.986425	4.7379	1	1	0.00351927	0.052022	0.227076	0	NA	3	1	2	0	3	netMHCpan-4.1	HLA-B*07:02	38.286	NB	ST-GTGLSR	NA	NA
STHGKFHGTVKAENGK	16	TRUE	sp|P04406|G3P_HUMAN	GAPDH	HUMAN	Glyceraldehyde-3-phosphate dehydrogenase OS=Homo sapiens OX=9606 GN=GAPDH PE=1 SV=3	STHGKFHGTVKAENGK/3	['MSFragger', 'Comet', 'Sage', 'PEAKS']	[0.0002547121752419, 0.0002278423331054, 0.000484496124031, 0.0002483854942871]	[0.8928917656588718, 0.8332467561777286, 0.6896326634364937, 3.338842657640797]	[0.0005998104433323, 0.0003183150924512, 0.0022137733203515, 7.396366539045192e-06]	0.380055	0.101599	1	4	0.000227842	7.39637e-06	3.33884	0	NA	1	0	1	0	1	netMHCIIpan-4.3	HLA-DQA10103-DQB10603	6.18	NB	HGTVKAENG	0	GKFHGTVKA
STIILHSHHLQIS	13	FALSE	sp|Q9NZ08|ERAP1_HUMAN	ERAP1	HUMAN	Endoplasmic reticulum aminopeptidase 1 OS=Homo sapiens OX=9606 GN=ERAP1 PE=1 SV=3	STIILHSHHLQIS/3	['Sage', 'PEAKS']	[0.0093500919681177, 0.0005638037962788]	[0.1159777983285478, 1.785276026378992]	[0.1607107644236383, 0.0068491934420411]	-0.180189	0.00650197	1	2	0.000563804	0.00684919	1.78528	0	NA	1	1	0	0	1	netMHCIIpan-4.3	DRB1_1301	0.49	SB	IILHSHHLQ	NA	NA
STIVKQMRILHVNG	14	TRUE	sp|P38405|GNAL_HUMAN;sp|Q5JWF2|GNAS1_HUMAN	GNAL;GNAS	HUMAN	Guanine nucleotide-binding protein G(olf) subunit alpha OS=Homo sapiens OX=9606 GN=GNAL PE=1 SV=1	STIVKQMRILHVNG/3	['Sage', 'PEAKS']	[0.0021585557299843, 0.0009213193292795]	[0.3334264975191121, 1.714454896471655]	[0.0336401748381483, 0.0091725877298478]	-0.249645	0.440435	1	2	0.000921319	0.00917259	1.71445	0	NA	1	0	1	0	1	netMHCIIpan-4.3	DRB1_1301	2.7	WB	IVKQMRILH	0	VKQMRILHV
STLDNRTIVITSHPG	15	TRUE	sp|P31689|DNJA1_HUMAN	DNAJA1	HUMAN	DnaJ homolog subfamily A member 1 OS=Homo sapiens OX=9606 GN=DNAJA1 PE=1 SV=2	STLDNRTIVITSHPG/3;STLDNRTIVITSHPG/2	['MSFragger', 'Comet', 'Sage', 'PEAKS']	[0.0002547121752419, 0.0002278423331054, 0.000484496124031, 0.0002483854942871]	[1.3206564093859103, 0.7520419249614034, 0.9326597569668368, 3.1734297678256342]	[2.3673538072273574e-05, 0.0006341484577121, 0.0003421296606091, 1.5513685789223243e-05]	0.670642	1.5426	2	4	0.000227842	1.55137e-05	3.17343	0	NA	5	3	1	1	5	netMHCIIpan-4.3	HLA-DQA10103-DQB10603	0.29	SB	NRTIVITSH	1	TIVITSHPG
STMKVMQFQGMKRK	14	TRUE	sp|Q99538|LGMN_HUMAN	LGMN	HUMAN	Legumain OS=Homo sapiens OX=9606 GN=LGMN PE=1 SV=1	STMKVMQFQGMKRK/3	['Comet', 'Sage', 'PEAKS']	[0.000633847454046, 0.00056258790436, 0.0002483854942871]	[0.3820104014312021, 0.5567968159699581, 2.3503638320120306]	[0.0145073993724091, 0.0061364832863931, 0.000605536075177]	0.677203	0.191344	1	3	0.000248385	0.000605536	2.35036	0	NA	3	2	0	1	3	netMHCIIpan-4.3	HLA-DPA10103-DPB10201	0.32	SB	MKVMQFQGM	0	MKVMQFQGM
STNGLINFIKQQREARVQ	18	FALSE	sp|P06744|G6PI_HUMAN	GPI	HUMAN	Glucose-6-phosphate isomerase OS=Homo sapiens OX=9606 GN=GPI PE=1 SV=4	STNGLINFIKQQREARVQ/3	['Comet', 'PEAKS']	[0.0009635767970707, 0.0007466865783087]	[0.3129113722503152, 1.7448025296556844]	[0.0257969845582271, 0.0081004456484231]	0.273513	1.51711	1	2	0.000746687	0.00810045	1.7448	0	NA	1	1	0	0	1	netMHCIIpan-4.3	DRB1_1301	0.04	SB	LINFIKQQR	NA	NA
STRTHNLE	8	FALSE	sp|P04264|K2C1_HUMAN	KRT1	HUMAN	Keratin, type II cytoskeletal 1 OS=Homo sapiens OX=9606 GN=KRT1 PE=1 SV=6	STRTHNLE/2	['Comet']	[0.0062071218556027]	[0.1747172259280192]	[0.0788207220414553]	0.844624	1.90396	1	1	0.00620712	0.0788207	0.174717	0	NA	1	0	1	0	1	netMHCpan-4.1	HLA-B*07:02	27.095	NB	STRTHNLE-	NA	NA
STSLTIKSVFTRSE	14	TRUE	sp|P20273|CD22_HUMAN	CD22	HUMAN	B-cell receptor CD22 OS=Homo sapiens OX=9606 GN=CD22 PE=1 SV=2	STSLTIKSVFTRSE/3;STSLTIKSVFTRSE/2	['MSFragger', 'Comet', 'Sage', 'PEAKS']	[0.0002547121752419, 0.0002278423331054, 0.000484496124031, 0.0002483854942871]	[1.454387136624551, 0.9001738305588426, 0.7246513314831786, 2.831737357197564]	[8.61745881259565e-06, 0.0001803544147407, 0.0016916667849492, 7.15669542856529e-05]	0.854313	2.48854	2	4	0.000227842	8.61746e-06	2.83174	0	NA	12	4	2	6	12	netMHCIIpan-4.3	DRB1_1301	0.85	SB	LTIKSVFTR	0	IKSVFTRSE
STSLTIKSVFTRSELK	16	TRUE	sp|P20273|CD22_HUMAN	CD22	HUMAN	B-cell receptor CD22 OS=Homo sapiens OX=9606 GN=CD22 PE=1 SV=2	STSLTIKSVFTRSELK/3	['MSFragger', 'Comet', 'Sage', 'PEAKS']	[0.0002547121752419, 0.0002278423331054, 0.000484496124031, 0.0002483854942871]	[1.4271890263778595, 1.119158656479744, 0.7923269224283828, 3.353316003360769]	[1.058374588280062e-05, 2.810458068342548e-05, 0.0010057954357328, 6.932155907455804e-06]	-0.0654544	1.18152	1	4	0.000227842	6.93216e-06	3.35332	0	NA	8	2	3	3	8	netMHCIIpan-4.3	DRB1_1301	1.77	WB	LTIKSVFTR	1	SVFTRSELK
STSSEPAAKPEVD	13	FALSE	sp|Q9H0U6|RM18_HUMAN	MRPL18	HUMAN	Large ribosomal subunit protein uL18m OS=Homo sapiens OX=9606 GN=MRPL18 PE=1 SV=1	STSSEPAAKPEVD/2	['MSFragger', 'Comet', 'Sage', 'PEAKS']	[0.0002547121752419, 0.0002278423331054, 0.000484496124031, 0.0002483854942871]	[1.0850939160599886, 1.281147845564454, 1.1128326836857614, 3.395267048052341]	[0.0001403877115938, 7.104737905990008e-06, 8.567770493283525e-05, 5.744787952019529e-06]	0.971855	0.257285	1	4	0.000227842	5.74479e-06	3.39527	0	NA	9	3	3	3	9	netMHCIIpan-4.3	HLA-DQA10301-DQB10302	0.65	SB	EPAAKPEVD	NA	NA
STVFRSTDFFQSR	13	FALSE	sp|Q92673|SORL_HUMAN	SORL1	HUMAN	Sortilin-related receptor OS=Homo sapiens OX=9606 GN=SORL1 PE=1 SV=2	STVFRSTDFFQSR/3	['MSFragger', 'Comet', 'Sage', 'PEAKS']	[0.0002547121752419, 0.0002278423331054, 0.000484496124031, 0.0002483854942871]	[1.11624601960808, 0.8935551691903426, 1.0655179552811924, 2.791480536538262]	[0.0001109423011886, 0.0001907776383293, 0.0001232484676038, 8.566845256943753e-05]	0.0379957	0.914901	1	4	0.000227842	8.56685e-05	2.79148	0	NA	3	1	2	0	3	netMHCIIpan-4.3	HLA-DPA10103-DPB10402	0.02	SB	FRSTDFFQS	NA	NA
STVFRSTDFFQSRE	14	TRUE	sp|Q92673|SORL_HUMAN	SORL1	HUMAN	Sortilin-related receptor OS=Homo sapiens OX=9606 GN=SORL1 PE=1 SV=2	STVFRSTDFFQSRE/3	['MSFragger', 'Comet', 'Sage', 'PEAKS']	[0.0002547121752419, 0.0002278423331054, 0.000484496124031, 0.0002483854942871]	[1.2164001315188784, 0.8189158532403572, 0.90540035889031, 2.9800345782104865]	[5.204921808142321e-05, 0.0003594897881061, 0.0004218571238199, 3.687141331026855e-05]	0.471004	0.820284	1	4	0.000227842	3.68714e-05	2.98003	0	NA	3	0	2	1	3	netMHCIIpan-4.3	HLA-DPA10103-DPB10402	0.01	SB	FRSTDFFQS	1	STDFFQSRE
STVFRSTDFFQSREN	15	TRUE	sp|Q92673|SORL_HUMAN	SORL1	HUMAN	Sortilin-related receptor OS=Homo sapiens OX=9606 GN=SORL1 PE=1 SV=2	STVFRSTDFFQSREN/3	['MSFragger', 'Comet', 'Sage', 'PEAKS']	[0.0002547121752419, 0.0002278423331054, 0.000484496124031, 0.0002483854942871]	[2.223193100675552, 0.6441596425845856, 1.5156383298374068, 3.014118812957161]	[2.583853433353164e-08, 0.001583862108541, 3.876906987018622e-06, 3.165539089900156e-05]	0.739224	0.582885	1	4	0.000227842	2.58385e-08	3.01412	0	NA	4	2	1	1	4	netMHCIIpan-4.3	HLA-DPA10103-DPB10402	0.01	SB	FRSTDFFQS	1	STDFFQSRE
STVFRSTDFFQSRENQ	16	TRUE	sp|Q92673|SORL_HUMAN	SORL1	HUMAN	Sortilin-related receptor OS=Homo sapiens OX=9606 GN=SORL1 PE=1 SV=2	STVFRSTDFFQSRENQ/3	['MSFragger', 'Comet', 'Sage', 'PEAKS']	[0.0002547121752419, 0.0002278423331054, 0.000484496124031, 0.0002483854942871]	[1.684063255504186, 0.9382183129123745, 1.3611838917750203, 2.7746539473927707]	[1.519201138874901e-06, 0.0001305775014822, 1.2705303925213057e-05, 9.235384838145568e-05]	0.757261	0.790126	1	4	0.000227842	1.5192e-06	2.77465	0	NA	3	1	1	1	3	netMHCIIpan-4.3	HLA-DPA10103-DPB10402	0.01	SB	FRSTDFFQS	1	STDFFQSRE
STVQYSTVVHSGYRHQ	16	TRUE	sp|P40189|IL6RB_HUMAN	IL6ST	HUMAN	Interleukin-6 receptor subunit beta OS=Homo sapiens OX=9606 GN=IL6ST PE=1 SV=2	STVQYSTVVHSGYRHQ/3	['MSFragger', 'Comet', 'Sage', 'PEAKS']	[0.0007732456988208, 0.0002278423331054, 0.0036805299963194, 0.0002483854942871]	[0.4098906418972269, 0.4025001694972413, 0.2784686346212728, 2.602868244738417]	[0.0226608543526775, 0.012217050624603, 0.0506947973761772, 0.0001985839952794]	-0.0572352	0.0591509	1	4	0.000227842	0.000198584	2.60287	0	NA	1	0	1	0	1	netMHCIIpan-4.3	HLA-DQA10103-DQB10603	0.57	SB	QYSTVVHSG	1	STVVHSGYR
STVYIIENAKRVRK	14	TRUE	sp|Q8NB49|AT11C_HUMAN	ATP11C	HUMAN	Phospholipid-transporting ATPase IG OS=Homo sapiens OX=9606 GN=ATP11C PE=1 SV=3	STVYIIENAKRVRK/3	['MSFragger', 'Comet', 'Sage', 'PEAKS']	[0.0004436557231588, 0.0002278423331054, 0.00056258790436, 0.0002483854942871]	[0.5543164203034961, 0.615928602627548, 0.5051738702915964, 2.728111836272025]	[0.0077070896039994, 0.0020122733956337, 0.0091139411943022, 0.0001136764348821]	0.00768331	0.458605	1	4	0.000227842	0.000113676	2.72811	0	NA	2	1	1	0	2	netMHCIIpan-4.3	DRB1_1301	0.07	SB	IIENAKRVR	0	IENAKRVRK
STWLILHHKVYDLTK	15	TRUE	sp|P00167|CYB5_HUMAN	CYB5A	HUMAN	Cytochrome b5 OS=Homo sapiens OX=9606 GN=CYB5A PE=1 SV=2	STWLILHHKVYDLTK/3	['MSFragger', 'Comet', 'Sage', 'PEAKS']	[0.0004436557231588, 0.0009635767970707, 0.00056258790436, 0.0002483854942871]	[0.5986335212504829, 0.3341116998670889, 0.6006267473892464, 2.6777537629940484]	[0.0055235494892592, 0.0216371920620186, 0.0043843165794017, 0.0001422930307441]	-0.00826155	0.0226158	1	4	0.000248385	0.000142293	2.67775	0	NA	1	0	1	0	1	netMHCIIpan-4.3	DRB1_1301	2.54	WB	LILHHKVYD	0	LILHHKVYD
STYEVRLTQTVAHLK	15	TRUE	sp|P05161|ISG15_HUMAN	ISG15	HUMAN	Ubiquitin-like protein ISG15 OS=Homo sapiens OX=9606 GN=ISG15 PE=1 SV=5	STYEVRLTQTVAHLK/3	['MSFragger', 'Comet', 'Sage', 'PEAKS']	[0.0002547121752419, 0.0002278423331054, 0.000484496124031, 0.0002483854942871]	[1.6860238320858765, 1.1519607162675698, 1.1519108696099667, 2.941099076567629]	[1.4968591787932772e-06, 2.1273608854808707e-05, 6.345169250480022e-05, 4.388782722029391e-05]	0.218792	0.250048	1	4	0.000227842	1.49686e-06	2.9411	0	NA	4	2	1	1	4	netMHCIIpan-4.3	HLA-DQA10103-DQB10302	4.81	WB	VRLTQTVAH	0	STYEVRLTQ
STYEVRLTQTVAHLKQ	16	TRUE	sp|P05161|ISG15_HUMAN	ISG15	HUMAN	Ubiquitin-like protein ISG15 OS=Homo sapiens OX=9606 GN=ISG15 PE=1 SV=5	STYEVRLTQTVAHLKQ/3	['MSFragger', 'Comet', 'Sage', 'PEAKS']	[0.0002547121752419, 0.0002278423331054, 0.000484496124031, 0.0002483854942871]	[0.8498219558927718, 0.9482229667201596, 0.6875245843092316, 3.1629026043446657]	[0.0008304392545611, 0.0001199454665824, 0.0022499076726774, 1.626244844532072e-05]	0.559721	0.218449	1	4	0.000227842	1.62624e-05	3.1629	0	NA	6	3	1	2	6	netMHCIIpan-4.3	DRB5_0105	0.83	SB	LTQTVAHLK	1	TQTVAHLKQ
STYEVRLTQTVAHLKQQ	17	FALSE	sp|P05161|ISG15_HUMAN	ISG15	HUMAN	Ubiquitin-like protein ISG15 OS=Homo sapiens OX=9606 GN=ISG15 PE=1 SV=5	STYEVRLTQTVAHLKQQ/3	['MSFragger', 'Comet', 'Sage', 'PEAKS']	[0.0004436557231588, 0.0009635767970707, 0.0007124198527665, 0.0012488849241748]	[0.5902615275170526, 0.3019267504653094, 0.4674137117561223, 1.6326171546789046]	[0.0058825993785137, 0.0282486193303279, 0.0121658879002838, 0.0127322472608393]	0.821194	0.0296994	1	4	0.000443656	0.0058826	1.63262	0	NA	2	1	1	0	2	netMHCIIpan-4.3	DRB5_0105	0.35	SB	LTQTVAHLK	NA	NA
STYSLSSTLTLSKADYEKH	19	FALSE	sp|P01834|IGKC_HUMAN	IGKC	HUMAN	Immunoglobulin kappa constant OS=Homo sapiens OX=9606 GN=IGKC PE=1 SV=2	STYSLSSTLTLSKADYEKH/3	['MSFragger', 'Comet', 'Sage', 'PEAKS']	[0.0002547121752419, 0.0002278423331054, 0.000484496124031, 0.0002483854942871]	[1.0949433854405943, 0.8487780354559631, 0.7416601291776569, 3.5453765716170653]	[0.0001303185462036, 0.0002789984126908, 0.0014844592828151, 2.932945761531252e-06]	0.0897959	0.0432509	1	4	0.000227842	2.93295e-06	3.54538	0	NA	7	3	1	3	7	NA	NA	NA	NA	NA	NA	NA
SVEGEGEEEGEEY	13	FALSE	sp|P68363|TBA1B_HUMAN;sp|Q71U36|TBA1A_HUMAN	TUBA1B;TUBA1A	HUMAN	Tubulin alpha-1B chain OS=Homo sapiens OX=9606 GN=TUBA1B PE=1 SV=1	SVEGEGEEEGEEY/2	['MSFragger', 'Comet', 'Sage', 'PEAKS']	[0.0002547121752419, 0.0002278423331054, 0.000484496124031, 0.0002483854942871]	[1.4269402852598525, 0.8864938250581501, 1.2365264828603566, 3.0814634492337345]	[1.0603658570013476e-05, 0.0002025629692174, 3.311579594635833e-05, 2.341718670691409e-05]	0.801061	1.1944	1	4	0.000227842	1.06037e-05	3.08146	0	NA	6	2	2	2	6	netMHCIIpan-4.3	HLA-DQA10301-DQB10302	19.71	NB	GEGEEEGEE	NA	NA
SVEIQRTLNQLGTPQ	15	TRUE	sp|O15400|STX7_HUMAN	STX7	HUMAN	Syntaxin-7 OS=Homo sapiens OX=9606 GN=STX7 PE=1 SV=4	SVEIQRTLNQLGTPQ/2	['MSFragger', 'Comet', 'Sage', 'PEAKS']	[0.0002547121752419, 0.0002278423331054, 0.000484496124031, 0.0002483854942871]	[1.1616762108168055, 0.8413531165486173, 0.7596304617922587, 3.628598262772917]	[7.870578856138606e-05, 0.0002971485101642, 0.0012930339448969, 2.0203710218571685e-06]	0.962971	0.179615	1	4	0.000227842	2.02037e-06	3.6286	0	NA	3	0	2	1	3	netMHCIIpan-4.3	DRB1_0404	0.4	SB	IQRTLNQLG	0	VEIQRTLNQ
SVEKYVIDENDYMS	14	TRUE	sp|Q9NY46|SCN3A_HUMAN	SCN3A	HUMAN	Sodium channel protein type 3 subunit alpha OS=Homo sapiens OX=9606 GN=SCN3A PE=1 SV=2	SVEKYVIDENDYM[UNIMOD:Oxidation]S/2	['MSFragger', 'Sage']	[0.0010721944245889, 0.0049110922946655]	[0.3283807770487401, 0.2168564880636511]	[0.0412525309964837, 0.0795534331732104]	0.752222	4.36689	1	2	0.00107219	0.0412525	0.328381	0	NA	1	0	1	0	1	netMHCIIpan-4.3	HLA-DQA10103-DQB10302	0.62	SB	EKYVIDEND	0	VIDENDYMS
SVENKIVSLDPSEAGPPR	18	FALSE	sp|Q13291|SLAF1_HUMAN	SLAMF1	HUMAN	Signaling lymphocytic activation molecule OS=Homo sapiens OX=9606 GN=SLAMF1 PE=1 SV=1	SVENKIVSLDPSEAGPPR/3	['MSFragger', 'Comet', 'Sage', 'PEAKS']	[0.0002547121752419, 0.0002278423331054, 0.0012471419663271, 0.0002483854942871]	[0.7171338567105717, 0.4700972070693203, 0.3886390665750404, 2.586984606090036]	[0.0022613967362021, 0.0069143826271271, 0.0221689156210271, 0.0002131091206288]	0.755015	1.42033	1	4	0.000227842	0.000213109	2.58698	0	NA	1	1	0	0	1	netMHCIIpan-4.3	DRB1_0404	0.14	SB	IVSLDPSEA	NA	NA
SVGEITVHAKLTVLR	15	TRUE	sp|Q13332|PTPRS_HUMAN	PTPRS	HUMAN	Receptor-type tyrosine-protein phosphatase S OS=Homo sapiens OX=9606 GN=PTPRS PE=1 SV=3	SVGEITVHAKLTVLR/3	['MSFragger', 'Comet', 'Sage', 'PEAKS']	[0.0002547121752419, 0.0002278423331054, 0.000484496124031, 0.0002483854942871]	[1.5086652232159083, 1.2151296264675882, 1.2253706625960654, 3.19803769598434]	[5.718030237898736e-06, 1.2443632984621787e-05, 3.608014238341276e-05, 1.3895090076129966e-05]	0.0974656	0.956762	1	4	0.000227842	5.71803e-06	3.19804	0	NA	8	2	3	3	8	netMHCIIpan-4.3	DRB1_1301	0.22	SB	ITVHAKLTV	0	ITVHAKLTV
SVGEITVHAKLTVLRED	17	FALSE	sp|Q13332|PTPRS_HUMAN	PTPRS	HUMAN	Receptor-type tyrosine-protein phosphatase S OS=Homo sapiens OX=9606 GN=PTPRS PE=1 SV=3	SVGEITVHAKLTVLRED/3;SVGEITVHAKLTVLRED/2	['MSFragger', 'Sage']	[0.0004436557231588, 0.00056258790436]	[0.6067437106611957, 0.5064833250492614]	[0.0051965409029969, 0.0090230291689635]	0.1554	0.787558	2	2	0.000443656	0.00519654	0.606744	0	NA	2	2	0	0	2	netMHCIIpan-4.3	DRB1_1301	0.18	SB	ITVHAKLTV	NA	NA
SVGESSSKGP	10	FALSE	sp|P13645|K1C10_HUMAN	KRT10	HUMAN	Keratin, type I cytoskeletal 10 OS=Homo sapiens OX=9606 GN=KRT10 PE=1 SV=6	SVGESSSKGP/2	['MSFragger', 'Comet', 'Sage', 'PEAKS']	[0.0006489292667099, 0.0009635767970707, 0.0049110922946655, 0.0004026575397624]	[0.4904964889136493, 0.3158583641533978, 0.2161020181135594, 2.1310776563378657]	[0.0124339943121316, 0.0251752483322996, 0.0799873849433815, 0.001565747046102]	0.981385	1.21887	1	4	0.000402658	0.00156575	2.13108	0	NA	4	0	4	0	4	netMHCpan-4.1	HLA-A*02:01	37.8	NB	SVGESSSKP	NA	NA
SVGGSGGGSFGDNLVTRSY	19	FALSE	sp|P02545|LMNA_HUMAN	LMNA	HUMAN	Prelamin-A/C OS=Homo sapiens OX=9606 GN=LMNA PE=1 SV=1	SVGGSGGGSFGDNLVTRSY/2	['MSFragger', 'Comet', 'Sage']	[0.0026778242677824, 0.0002278423331054, 0.0059230009871668]	[0.2657206220235732, 0.4399581768692829, 0.1916493706924362]	[0.0647547489178711, 0.0089153362446776, 0.0952916118354465]	0.823493	0.302708	1	3	0.000227842	0.00891534	0.439958	0	NA	2	0	0	2	2	NA	NA	NA	NA	NA	NA	NA
SVGYVDDTQFVR	12	FALSE	sp|P01889|HLAB_HUMAN;sp|P01893|HLAH_HUMAN;sp|P10321|HLAC_HUMAN;sp|P13747|HLAE_HUMAN	HLA-B;HLA-H;HLA-C;HLA-E	HUMAN	HLA class I histocompatibility antigen, B alpha chain OS=Homo sapiens OX=9606 GN=HLA-B PE=1 SV=3	SVGYVDDTQFVR/2	['MSFragger', 'Comet', 'Sage', 'PEAKS']	[0.0002547121752419, 0.0002278423331054, 0.000484496124031, 0.0002483854942871]	[1.2012267070147278, 1.5245159176270018, 0.7954427409915995, 3.015857861971348]	[5.837278394731944e-05, 9.000874095789508e-07, 0.0009820022538001, 3.140997296692108e-05]	0.839946	0.635733	1	4	0.000227842	9.00087e-07	3.01586	0	NA	5	1	2	2	5	netMHCpan-4.1	HLA-A*02:01	31.65	NB	SVDDTQFVR	NA	NA
SVIIVDKNGRL	11	FALSE	sp|P02786|TFR1_HUMAN	TFRC	HUMAN	Transferrin receptor protein 1 OS=Homo sapiens OX=9606 GN=TFRC PE=1 SV=2	SVIIVDKNGRL/3	['MSFragger', 'Comet', 'Sage', 'PEAKS']	[0.0002547121752419, 0.0002278423331054, 0.0044819858645061, 0.0002483854942871]	[0.8090836894160702, 0.8664204657139619, 0.2319882483705337, 2.533382942373132]	[0.0011296112321255, 0.0002401941256222, 0.07129903399174, 0.0002703413491666]	0.348364	1.70062	1	4	0.000227842	0.000240194	2.53338	0	NA	7	0	2	5	7	netMHCpan-4.1	HLA-B*07:02	11.953	NB	SVIDKNGRL	NA	NA
SVIIVDKNGRLV	12	FALSE	sp|P02786|TFR1_HUMAN	TFRC	HUMAN	Transferrin receptor protein 1 OS=Homo sapiens OX=9606 GN=TFRC PE=1 SV=2	SVIIVDKNGRLV/3;SVIIVDKNGRLV/2	['MSFragger', 'Comet', 'Sage', 'PEAKS']	[0.0002547121752419, 0.0002278423331054, 0.000484496124031, 0.0002483854942871]	[1.1819531856164698, 0.7575945603316784, 1.3431058886422034, 3.057398934146306]	[6.752461525334512e-05, 0.0006049575737367, 1.4598939332063392e-05, 2.608063984759456e-05]	0.869948	2.92093	2	4	0.000227842	1.45989e-05	3.0574	0	NA	26	9	10	7	26	netMHCpan-4.1	HLA-A*02:01	21.092	NB	SVDKNGRLV	NA	NA
SVIIVDKNGRLVY	13	FALSE	sp|P02786|TFR1_HUMAN	TFRC	HUMAN	Transferrin receptor protein 1 OS=Homo sapiens OX=9606 GN=TFRC PE=1 SV=2	SVIIVDKNGRLVY/3	['MSFragger', 'Comet', 'Sage', 'PEAKS']	[0.0002547121752419, 0.0002278423331054, 0.00056258790436, 0.0004026575397624]	[1.0492585869475866, 0.6074902257783003, 0.6306952815315243, 2.1534100797753037]	[0.0001840466435558, 0.0021615070716978, 0.0034807685448282, 0.0014220407682698]	0.00524427	3.65837	1	4	0.000227842	0.000184047	2.15341	0	NA	7	1	3	3	7	netMHCIIpan-4.3	DRB4_0104	1.12	WB	IIVDKNGRL	NA	NA
SVIQTACKHIRSG	13	FALSE	sp|Q92896|GSLG1_HUMAN	GLG1	HUMAN	Golgi apparatus protein 1 OS=Homo sapiens OX=9606 GN=GLG1 PE=1 SV=2	SVIQTAC[UNIMOD:Cysteinylation]KHIRSG/3	['MSFragger', 'Comet', 'Sage', 'PEAKS']	[0.0002547121752419, 0.0002278423331054, 0.000484496124031, 0.0002483854942871]	[0.961952390917243, 0.5245138731140706, 1.0343019505310742, 3.12445791497945]	[0.0003559759864802, 0.004365193575402, 0.0001566624704735, 1.9317061936074597e-05]	0.121938	0.385165	1	4	0.000227842	1.93171e-05	3.12446	0	NA	4	1	2	1	4	netMHCIIpan-4.3	DRB1_1301	1.12	WB	IQTACKHIR	NA	NA
SVIQTACKHIRSGD	14	TRUE	sp|Q92896|GSLG1_HUMAN	GLG1	HUMAN	Golgi apparatus protein 1 OS=Homo sapiens OX=9606 GN=GLG1 PE=1 SV=2	SVIQTAC[UNIMOD:Cysteinylation]KHIRSGD/3	['Comet', 'PEAKS']	[0.0063621533442088, 0.0005638037962788]	[0.1673866223741391, 1.8672566800206385]	[0.083457561972434, 0.0048510698771282]	0.0996625	1.42475	1	2	0.000563804	0.00485107	1.86726	0	NA	1	1	0	0	1	netMHCIIpan-4.3	DRB1_1301	0.7	SB	IQTACKHIR	0	IQTACKHIR
SVIQTACKHIRSGDP	15	TRUE	sp|Q92896|GSLG1_HUMAN	GLG1	HUMAN	Golgi apparatus protein 1 OS=Homo sapiens OX=9606 GN=GLG1 PE=1 SV=2	SVIQTAC[UNIMOD:Cysteinylation]KHIRSGDP/3	['MSFragger', 'Comet', 'Sage', 'PEAKS']	[0.0039030736705155, 0.0042459239130434, 0.0007124198527665, 0.0026737967914438]	[0.2313767183272313, 0.1995863295868505, 0.4331501247535831, 1.4195392832948543]	[0.0824613390543847, 0.0647992127882865, 0.0158023210581526, 0.0283236798312474]	-0.00367014	1.75439	1	4	0.00071242	0.0158023	1.41954	0	NA	1	0	0	1	1	netMHCIIpan-4.3	DRB1_1301	1.31	WB	IQTACKHIR	0	IQTACKHIR
SVIQTACKHIRSGDPM	16	TRUE	sp|Q92896|GSLG1_HUMAN	GLG1	HUMAN	Golgi apparatus protein 1 OS=Homo sapiens OX=9606 GN=GLG1 PE=1 SV=2	SVIQTAC[UNIMOD:Cysteinylation]KHIRSGDPM[UNIMOD:Oxidation]/3;SVIQTAC[UNIMOD:Cysteinylation]KHIRSGDPM/3	['MSFragger', 'Comet', 'Sage', 'PEAKS']	[0.0002547121752419, 0.0002278423331054, 0.00056258790436, 0.0002483854942871]	[0.954213540854474, 0.8867391154890285, 0.5451580657305397, 2.8859686471041366]	[0.000377410528876, 0.0002021416287732, 0.0067092224244834, 5.616024960594843e-05]	0.466646	0.533777	2	4	0.000227842	5.61602e-05	2.88597	0	NA	11	5	3	3	11	netMHCIIpan-4.3	DRB1_1301	2.2	WB	IQTACKHIR	0	IQTACKHIR
SVIRMLHDYIGDK	13	FALSE	sp|A6NEC2|PSAL_HUMAN;sp|P55786|PSA_HUMAN	NPEPPSL1;NPEPPS	HUMAN	Puromycin-sensitive aminopeptidase-like protein OS=Homo sapiens OX=9606 GN=NPEPPSL1 PE=1 SV=3	SVIRMLHDYIGDK/3	['Sage']	[0.0062852538275584]	[0.170755447655009]	[0.1104344713745375]	0.0512267	2.04575	1	1	0.00628525	0.110434	0.170755	0	NA	1	1	0	0	1	netMHCIIpan-4.3	DRB1_0404	0.47	SB	IRMLHDYIG	NA	NA
SVIVKVTSNKAFPC	14	TRUE	sp|Q8NBJ9|SIDT2_HUMAN	SIDT2	HUMAN	SID1 transmembrane family member 2 OS=Homo sapiens OX=9606 GN=SIDT2 PE=1 SV=2	SVIVKVTSNKAFPC/2	['Comet']	[0.0074996010850486]	[0.1479322478199044]	[0.0969907165440445]	0.305042	4.44178	1	1	0.0074996	0.0969907	0.147932	0	NA	1	0	1	0	1	netMHCIIpan-4.3	DRB1_0404	0.15	SB	IVKVTSNKA	0	VKVTSNKAF
SVKLREQILDLSKR	14	TRUE	sp|Q96EE4|CC126_HUMAN	CCDC126	HUMAN	Coiled-coil domain-containing protein 126 OS=Homo sapiens OX=9606 GN=CCDC126 PE=1 SV=2	SVKLREQILDLSKR/3	['Sage']	[0.00056258790436]	[0.5017871519205804]	[0.0093533199385767]	0.167944	0.050345	1	1	0.000562588	0.00935332	0.501787	0	NA	1	1	0	0	1	netMHCIIpan-4.3	DRB4_0104	0	SB	LREQILDLS	0	EQILDLSKR
SVLGTVSVADTKGVKR	16	TRUE	sp|P01130|LDLR_HUMAN	LDLR	HUMAN	Low-density lipoprotein receptor OS=Homo sapiens OX=9606 GN=LDLR PE=1 SV=1	SVLGTVSVADTKGVKR/3	['MSFragger', 'Comet', 'Sage', 'PEAKS']	[0.0002547121752419, 0.0002278423331054, 0.000484496124031, 0.0002483854942871]	[1.3669864008972985, 0.7981721417398323, 1.052904882165857, 3.605413128350064]	[1.6680742109858482e-05, 0.0004287003796576, 0.0001357931072199, 2.2414455487243647e-06]	0.107586	0.01612	1	4	0.000227842	2.24145e-06	3.60541	0	NA	5	2	2	1	5	netMHCIIpan-4.3	HLA-DQA10103-DQB10603	0.04	SB	TVSVADTKG	1	SVADTKGVK
SVLGTVSVADTKGVKRKT	18	FALSE	sp|P01130|LDLR_HUMAN	LDLR	HUMAN	Low-density lipoprotein receptor OS=Homo sapiens OX=9606 GN=LDLR PE=1 SV=1	SVLGTVSVADTKGVKRKT/3	['MSFragger', 'Comet', 'Sage', 'PEAKS']	[0.0002547121752419, 0.0002278423331054, 0.000484496124031, 0.0002483854942871]	[1.194392376847364, 0.4924765728801786, 0.8291541235603527, 2.912865764779665]	[6.146661426280513e-05, 0.0057235198152369, 0.0007579092789944, 4.9795530323889376e-05]	0.0789198	1.07955	1	4	0.000227842	4.97955e-05	2.91287	0	NA	3	1	1	1	3	netMHCIIpan-4.3	HLA-DQA10103-DQB10603	0.19	SB	TVSVADTKG	NA	NA
SVLVVKARQPKPFF	14	TRUE	sp|Q9P2B2|FPRP_HUMAN	PTGFRN	HUMAN	Prostaglandin F2 receptor negative regulator OS=Homo sapiens OX=9606 GN=PTGFRN PE=1 SV=2	SVLVVKARQPKPFF/3	['MSFragger', 'Sage', 'PEAKS']	[0.0009152480322167, 0.0067383282528477, 0.0002483854942871]	[0.3808136846965085, 0.1646603135583072, 2.921158433937542]	[0.0280932272248715, 0.1152422085343759, 4.798242561540567e-05]	-0.0149957	0.792483	1	3	0.000248385	4.79824e-05	2.92116	0	NA	2	1	1	0	2	netMHCIIpan-4.3	DRB1_1301	0.43	SB	LVVKARQPK	0	LVVKARQPK
SVNEWLKRQKR	11	FALSE	sp|O00391|QSOX1_HUMAN	QSOX1	HUMAN	Sulfhydryl oxidase 1 OS=Homo sapiens OX=9606 GN=QSOX1 PE=1 SV=3	SVNEWLKRQKR/3	['MSFragger', 'Comet', 'Sage', 'PEAKS']	[0.0002547121752419, 0.0002278423331054, 0.00056258790436, 0.0004026575397624]	[0.6308512574392665, 0.7140252002626721, 0.6268870196905965, 2.08704108577508]	[0.0043339921849114, 0.0008755939923083, 0.0035840253675772, 0.0018928151355777]	0.100587	0.0409421	1	4	0.000227842	0.000875594	2.08704	0	NA	3	1	1	1	3	netMHCpan-4.1	HLA-C*07:02	9.5	NB	SVNEKRQKR	NA	NA
SVPHLQKVFDRY	12	FALSE	sp|A6NMY6|AXA2L_HUMAN;sp|P07355|ANXA2_HUMAN	ANXA2P2;ANXA2	HUMAN	Putative annexin A2-like protein OS=Homo sapiens OX=9606 GN=ANXA2P2 PE=5 SV=2	SVPHLQKVFDRY/3	['MSFragger']	[0.0009152480322167]	[0.384556640051006]	[0.0273284825426173]	0.109436	1.29804	1	1	0.000915248	0.0273285	0.384557	0	NA	1	0	1	0	1	netMHCpan-4.1	HLA-C*07:02	19.654	NB	SVPHLQKVY	NA	NA
SVPHLQKVFDRYK	13	FALSE	sp|A6NMY6|AXA2L_HUMAN;sp|P07355|ANXA2_HUMAN	ANXA2P2;ANXA2	HUMAN	Putative annexin A2-like protein OS=Homo sapiens OX=9606 GN=ANXA2P2 PE=5 SV=2	SVPHLQKVFDRYK/3	['Comet']	[0.0018281535648994]	[0.2695947194435303]	[0.036844962417609]	0.140016	0.185877	1	1	0.00182815	0.036845	0.269595	0	NA	1	0	1	0	1	netMHCIIpan-4.3	HLA-DPA10103-DPB10201	11.31	NB	HLQKVFDRY	NA	NA
SVPIQIKDRHGLVA	14	TRUE	sp|Q08554|DSC1_HUMAN	DSC1	HUMAN	Desmocollin-1 OS=Homo sapiens OX=9606 GN=DSC1 PE=1 SV=2	SVPIQIKDRHGLVA/3	['MSFragger', 'Comet', 'Sage', 'PEAKS']	[0.0002547121752419, 0.000633847454046, 0.00056258790436, 0.0020632737276478]	[0.745633876805637, 0.3557240616184994, 0.5762926157478941, 1.5169274906680492]	[0.0018237762441705, 0.0180729590608799, 0.0052842583937489, 0.0198463878981541]	0.186589	0.00221087	1	4	0.000254712	0.00182378	1.51693	0	NA	6	1	2	3	6	netMHCIIpan-4.3	DRB1_1301	0.08	SB	IQIKDRHGL	0	IQIKDRHGL
SVPIQIKDRHGLVAT	15	TRUE	sp|Q08554|DSC1_HUMAN	DSC1	HUMAN	Desmocollin-1 OS=Homo sapiens OX=9606 GN=DSC1 PE=1 SV=2	SVPIQIKDRHGLVAT/3	['MSFragger', 'Sage']	[0.0022123893805309, 0.0033210332103321]	[0.2902502900327283, 0.281161061270854]	[0.0543482079756384, 0.0496940361657886]	0.0732064	0.289719	1	2	0.00221239	0.049694	0.29025	0	NA	2	0	2	0	2	netMHCIIpan-4.3	DRB1_1301	0.05	SB	IQIKDRHGL	0	IQIKDRHGL
SVQLWVSFGRKPMR	14	TRUE	sp|Q92673|SORL_HUMAN	SORL1	HUMAN	Sortilin-related receptor OS=Homo sapiens OX=9606 GN=SORL1 PE=1 SV=2	SVQLWVSFGRKPMR/3;SVQLWVSFGRKPM[UNIMOD:Oxidation]R/3	['MSFragger', 'Comet', 'PEAKS']	[0.0009152480322167, 0.0062071218556027, 0.0004026575397624]	[0.3758108941508196, 0.175273105519731, 2.047728873116721]	[0.0291479753476441, 0.0784789188715542, 0.0022417906734259]	-0.0605088	2.72804	2	3	0.000402658	0.00224179	2.04773	0	NA	2	1	1	0	2	netMHCIIpan-4.3	DRB1_1301	2.66	WB	WVSFGRKPM	0	VSFGRKPMR
SVQNVIDCGNAGSCE	15	TRUE	Q9UBR2|CATZ_HUMAN	CTSZ	HUMAN	Cathepsin Z OS=Homo sapiens OX=9606 GN=CTSZ PE=1 SV=1	SVQNVIDCGNAGSC[UNIMOD:Cysteinylation]E/2	['PEAKS']	[0.0047664442326024]	[1.219944195265657]	[0.0563921063550673]	0.882646	7.87205	1	1	0.00476644	0.0563921	1.21994	0	NA	1	0	1	0	1	netMHCIIpan-4.3	DRB1_0404	10.57	NB	VIDCGNAGS	NA	NA
SVRSGRLGAGALNAGS	16	TRUE	sp|O75122|CLAP2_HUMAN	CLASP2	HUMAN	CLIP-associating protein 2 OS=Homo sapiens OX=9606 GN=CLASP2 PE=1 SV=3	SVRSGRLGAGALNAGS/3	['MSFragger', 'Comet', 'Sage', 'PEAKS']	[0.0029890401859847, 0.0077988222186853, 0.0009062075215224, 0.0010812759055685]	[0.2524310096829936, 0.1457008102648428, 0.4102496099386242, 1.6620685292521258]	[0.0711421945924678, 0.0986631729852463, 0.0188127089640896, 0.011329391359999]	-0.0696233	0.301031	1	4	0.000906208	0.0113294	1.66207	0	NA	3	1	1	1	3	netMHCIIpan-4.3	HLA-DPA10103-DPB10402	15.52	NB	RLGAGALNA	NA	NA
SVRYSSSKH	9	FALSE	P13645|K1C10_HUMAN	KRT10	HUMAN	Keratin, type I cytoskeletal 10 OS=Homo sapiens OX=9606 GN=KRT10 PE=1 SV=6	[UNIMOD:Acetylation]-SVRYSSSKH/2	['PEAKS']	[0.0004026575397624]	[2.296004200962196]	[0.0007674511731704]	0.720089	2.6079	1	1	0.000402658	0.000767451	2.296	0	NA	1	0	1	0	1	netMHCpan-4.1	HLA-B*07:02	5.26	NB	SVRYSSSKH	NA	NA
SVRYSSSKHY	10	FALSE	sp|P13645|K1C10_HUMAN	KRT10	HUMAN	Keratin, type I cytoskeletal 10 OS=Homo sapiens OX=9606 GN=KRT10 PE=1 SV=6	[UNIMOD:Acetylation]-SVRYSSSKHY/3;[UNIMOD:Acetylation]-SVRYSSSKHY/2	['MSFragger', 'PEAKS']	[0.0002547121752419, 0.0002483854942871]	[0.9629767734278056, 2.5976819059978613]	[0.0003532314761783, 0.0002032154235669]	0.62259	1.11446	2	2	0.000248385	0.000203215	2.59768	0	NA	6	3	1	2	6	netMHCpan-4.1	HLA-C*07:02	0.585	WB	SRYSSSKHY	NA	NA
SVRYSSSKHYS	11	FALSE	sp|P13645|K1C10_HUMAN	KRT10	HUMAN	Keratin, type I cytoskeletal 10 OS=Homo sapiens OX=9606 GN=KRT10 PE=1 SV=6	[UNIMOD:Acetylation]-SVRYSSSKHYS/3	['MSFragger', 'PEAKS']	[0.0002547121752419, 0.0002483854942871]	[0.6326351558471317, 2.9448846279241363]	[0.0042761489751577, 4.315085011494035e-05]	0.0947155	1.19211	1	2	0.000248385	4.31509e-05	2.94488	0	NA	2	1	1	0	2	netMHCpan-4.1	HLA-C*07:02	8.239	NB	SRYSSSKHY	NA	NA
SVTEQGAELSNEER	14	TRUE	sp|P63104|1433Z_HUMAN	YWHAZ	HUMAN	14-3-3 protein zeta/delta OS=Homo sapiens OX=9606 GN=YWHAZ PE=1 SV=1	SVTEQGAELSNEER/2	['MSFragger', 'Comet', 'Sage', 'PEAKS']	[0.0026778242677824, 0.0002278423331054, 0.0012471419663271, 0.0004026575397624]	[0.2664594677813074, 0.4064537167623515, 0.3927366413760812, 2.095934491750433]	[0.0644157763920523, 0.0118181003721223, 0.0214902278460368, 0.0018216938059538]	0.416189	0.342347	1	4	0.000227842	0.00182169	2.09593	0	NA	1	0	1	0	1	netMHCIIpan-4.3	HLA-DQA10301-DQB10302	0.21	SB	EQGAELSNE	1	SVTEQGAEL
SVTGATCKELASQPDVD	17	FALSE	sp|P60174|TPIS_HUMAN	TPI1	HUMAN	Triosephosphate isomerase OS=Homo sapiens OX=9606 GN=TPI1 PE=1 SV=4	SVTGATCKELASQPDVD/2	['MSFragger', 'Comet', 'Sage', 'PEAKS']	[0.0002547121752419, 0.0002278423331054, 0.00056258790436, 0.0002483854942871]	[1.1906521758643756, 0.5958669181513788, 0.6801034406703418, 3.1628767510047786]	[6.322864290352855e-05, 0.002385320264178, 0.0023818657492648, 1.626433107783136e-05]	0.969732	1.32558	1	4	0.000227842	1.62643e-05	3.16288	0	NA	2	0	1	1	2	netMHCIIpan-4.3	HLA-DQA10103-DQB10603	4.55	WB	GATCKELAS	NA	NA
SWTAADTAAQIT	12	FALSE	sp|P01889|HLAB_HUMAN;sp|P10321|HLAC_HUMAN	HLA-B;HLA-C	HUMAN	HLA class I histocompatibility antigen, B alpha chain OS=Homo sapiens OX=9606 GN=HLA-B PE=1 SV=3	SWTAADTAAQIT/2	['Comet', 'Sage', 'PEAKS']	[0.0002278423331054, 0.0037466547725245, 0.0004026575397624]	[0.5070117851352316, 0.271644420584788, 2.088688016504177]	[0.0050617392048927, 0.0533181817114169, 0.0018794390766312]	0.813464	0.641692	1	3	0.000227842	0.00187944	2.08869	0	NA	2	0	0	2	2	netMHCpan-4.1	HLA-C*07:02	65	NB	SWDTAAQIT	NA	NA
SYDSYATHNE	10	FALSE	sp|Q14011|CIRBP_HUMAN	CIRBP	HUMAN	Cold-inducible RNA-binding protein OS=Homo sapiens OX=9606 GN=CIRBP PE=1 SV=1	SYDSYATHNE/2	['MSFragger', 'Comet', 'Sage', 'PEAKS']	[0.0002547121752419, 0.0002278423331054, 0.00056258790436, 0.0004026575397624]	[0.6592365383564592, 0.5829681536519616, 0.502579082419546, 1.9565382868001575]	[0.0034994853251633, 0.0026608636446718, 0.0092967908096793, 0.0033162424951429]	0.772711	1.17184	1	4	0.000227842	0.00266086	1.95654	0	NA	1	0	0	1	1	netMHCpan-4.1	HLA-C*07:02	20.435	NB	SYDSATHNE	NA	NA
SYEDFLDARFKTMKKD	16	TRUE	sp|Q9UIQ6|LCAP_HUMAN	LNPEP	HUMAN	Leucyl-cystinyl aminopeptidase OS=Homo sapiens OX=9606 GN=LNPEP PE=1 SV=3	SYEDFLDARFKTM[UNIMOD:Oxidation]KKD/3;SYEDFLDARFKTMKKD/3	['MSFragger', 'Comet', 'Sage', 'PEAKS']	[0.0002547121752419, 0.0002278423331054, 0.00056258790436, 0.0002483854942871]	[0.7058966931370312, 0.5990842937348688, 0.6460438427289746, 2.9930918830830677]	[0.0024614758673132, 0.0023211490618263, 0.0030938646048753, 3.477879725220959e-05]	0.300029	1.24474	2	4	0.000227842	3.47788e-05	2.99309	0	NA	4	1	2	1	4	netMHCIIpan-4.3	HLA-DPA10103-DPB10201	0.1	SB	FLDARFKTM	0	ARFKTMKKD
SYEDFLDARFKTMKKDS	17	FALSE	sp|Q9UIQ6|LCAP_HUMAN	LNPEP	HUMAN	Leucyl-cystinyl aminopeptidase OS=Homo sapiens OX=9606 GN=LNPEP PE=1 SV=3	SYEDFLDARFKTM[UNIMOD:Oxidation]KKDS/3;SYEDFLDARFKTMKKDS/3	['MSFragger', 'Comet', 'Sage', 'PEAKS']	[0.0002547121752419, 0.0002278423331054, 0.000484496124031, 0.0002483854942871]	[1.2729914182254207, 0.5690678798301204, 0.915830394706902, 3.616751669748593]	[3.3938435851060815e-05, 0.0029934486763141, 0.000389364787688, 2.1304618999007706e-06]	0.251075	1.03214	2	4	0.000227842	2.13046e-06	3.61675	0	NA	7	3	3	1	7	netMHCIIpan-4.3	HLA-DPA10103-DPB10201	0.14	SB	FLDARFKTM	NA	NA
SYIQSKFEDLNKR	13	FALSE	sp|P04899|GNAI2_HUMAN	GNAI2	HUMAN	Guanine nucleotide-binding protein G(i) subunit alpha-2 OS=Homo sapiens OX=9606 GN=GNAI2 PE=1 SV=3	SYIQSKFEDLNKR/3	['MSFragger', 'Comet', 'Sage']	[0.0002547121752419, 0.0002278423331054, 0.0007124198527665]	[0.6592436254597419, 0.4490568598206944, 0.4933195499263932]	[0.0034992983959731, 0.0082572851973117, 0.009979534638161]	-0.00920139	3.42864	1	3	0.000227842	0.0034993	0.659244	0	NA	1	1	0	0	1	netMHCIIpan-4.3	HLA-DPA10103-DPB10402	0.15	SB	YIQSKFEDL	NA	NA
SYKADTVAKVQG	12	FALSE	sp|P04114|APOB_HUMAN	APOB	HUMAN	Apolipoprotein B-100 OS=Homo sapiens OX=9606 GN=APOB PE=1 SV=3	SYKADTVAKVQG/2	['MSFragger', 'Comet', 'Sage', 'PEAKS']	[0.0002547121752419, 0.0002278423331054, 0.000484496124031, 0.0002483854942871]	[1.3540828799302902, 1.3248371703470323, 1.0291205719025327, 3.5018068280114827]	[1.838919589083857e-05, 4.903115183943512e-06, 0.0001630263393794, 3.5649227404757702e-06]	0.814519	0.0158291	1	4	0.000227842	3.56492e-06	3.50181	0	NA	3	1	1	1	3	netMHCpan-4.1	HLA-C*07:02	55	NB	SYKAAKVQG	NA	NA
SYRDQTIVDPFSSKHN	16	TRUE	sp|Q9UQE7|SMC3_HUMAN	SMC3	HUMAN	Structural maintenance of chromosomes protein 3 OS=Homo sapiens OX=9606 GN=SMC3 PE=1 SV=2	SYRDQTIVDPFSSKHN/3	['MSFragger', 'Comet', 'Sage', 'PEAKS']	[0.0002547121752419, 0.0002278423331054, 0.00056258790436, 0.0004026575397624]	[0.7284735779003438, 0.5758320565649988, 0.5406944586852379, 2.21721333079042]	[0.0020759465172834, 0.0028267232844988, 0.0069427470714296, 0.0010797149736873]	0.859187	1.04165	1	4	0.000227842	0.00107971	2.21721	0	NA	7	2	2	3	7	netMHCIIpan-4.3	HLA-DQA10103-DQB10603	0.04	SB	DQTIVDPFS	1	IVDPFSSKH
TAAATAPRIKKFAIYRWD	18	FALSE	sp|P21912|SDHB_HUMAN	SDHB	HUMAN	Succinate dehydrogenase [ubiquinone] iron-sulfur subunit, mitochondrial OS=Homo sapiens OX=9606 GN=SDHB PE=1 SV=3	TAAATAPRIKKFAIYRWD/3	['MSFragger', 'Comet', 'Sage']	[0.0004436557231588, 0.0008302200083022, 0.0016048144433299]	[0.5686151319978205, 0.348290398446038, 0.3389075246614606]	[0.006922195740287, 0.0192286987118832, 0.0322820173711815]	0.116486	0.852547	1	3	0.000443656	0.0069222	0.568615	0	NA	2	1	1	0	2	netMHCIIpan-4.3	HLA-DPA10103-DPB10201	21.08	NB	PRIKKFAIY	NA	NA
TAADTAAQITQR	12	FALSE	sp|P01889|HLAB_HUMAN;sp|P10321|HLAC_HUMAN	HLA-B;HLA-C	HUMAN	HLA class I histocompatibility antigen, B alpha chain OS=Homo sapiens OX=9606 GN=HLA-B PE=1 SV=3	TAADTAAQITQR/2	['MSFragger', 'Comet', 'Sage', 'PEAKS']	[0.0002547121752419, 0.0002278423331054, 0.000484496124031, 0.0002483854942871]	[0.8969013381481318, 0.9984370108842452, 1.114584328036823, 2.8780781237130824]	[0.0005819146651676, 7.831701978988839e-05, 8.453210183035148e-05, 5.817699470064303e-05]	0.773716	0.246222	1	4	0.000227842	5.8177e-05	2.87808	0	NA	3	1	1	1	3	netMHCpan-4.1	HLA-A*02:01	40.125	NB	TAADTITQR	NA	NA
TAADTAAQITQRK	13	FALSE	sp|P01889|HLAB_HUMAN;sp|P10321|HLAC_HUMAN	HLA-B;HLA-C	HUMAN	HLA class I histocompatibility antigen, B alpha chain OS=Homo sapiens OX=9606 GN=HLA-B PE=1 SV=3	TAADTAAQITQRK/3;TAADTAAQITQRK/2	['MSFragger', 'Comet', 'Sage', 'PEAKS']	[0.0002547121752419, 0.0002278423331054, 0.000484496124031, 0.0002483854942871]	[1.8434813054284305, 1.2400974763934078, 1.56393017834529, 3.113216992505444]	[4.554366273128966e-07, 1.0066871979396403e-05, 2.674907717559922e-06, 2.0314101690763705e-05]	0.697636	0.0106994	2	4	0.000227842	4.55437e-07	3.11322	0	NA	6	2	2	2	6	netMHCIIpan-4.3	HLA-DQA10301-DQB10603	1.02	WB	DTAAQITQR	NA	NA
TAADTAAQITQRKL	14	TRUE	sp|P10321|HLAC_HUMAN	HLA-C	HUMAN	HLA class I histocompatibility antigen, C alpha chain OS=Homo sapiens OX=9606 GN=HLA-C PE=1 SV=3	TAADTAAQITQRKL/3;TAADTAAQITQRKL/2	['MSFragger', 'Comet', 'Sage', 'PEAKS']	[0.0002547121752419, 0.0002278423331054, 0.000484496124031, 0.0002483854942871]	[1.2109631728715802, 0.952190637719252, 0.9988567258970618, 2.96359876580673]	[5.42322038816798e-05, 0.0001159727736654, 0.0002057134710126, 3.968514513234504e-05]	0.741456	1.38293	2	4	0.000227842	3.96851e-05	2.9636	0	NA	7	2	3	2	7	netMHCIIpan-4.3	HLA-DQA10301-DQB10603	1.01	WB	DTAAQITQR	1	AADTAAQIT
TAADTAAQITQRKW	14	TRUE	sp|P01889|HLAB_HUMAN	HLA-B	HUMAN	HLA class I histocompatibility antigen, B alpha chain OS=Homo sapiens OX=9606 GN=HLA-B PE=1 SV=3	TAADTAAQITQRKW/2;TAADTAAQITQRKW/3	['MSFragger', 'Comet', 'Sage', 'PEAKS']	[0.0002547121752419, 0.0002278423331054, 0.000484496124031, 0.0002483854942871]	[1.9098581672085717, 1.2139084118095935, 1.372323990658889, 3.314419706210019]	[2.7579636785780305e-07, 1.2573310038079914e-05, 1.1662842585588604e-05, 8.251246727619758e-06]	0.812263	2.01805	2	4	0.000227842	2.75796e-07	3.31442	0	NA	20	6	7	7	20	netMHCIIpan-4.3	HLA-DQA10301-DQB10603	1.01	WB	DTAAQITQR	1	AADTAAQIT
TAADTAAQITQRKWE	15	TRUE	sp|P01889|HLAB_HUMAN	HLA-B	HUMAN	HLA class I histocompatibility antigen, B alpha chain OS=Homo sapiens OX=9606 GN=HLA-B PE=1 SV=3	TAADTAAQITQRKWE/3;TAADTAAQITQRKWE/2	['MSFragger', 'Comet', 'Sage', 'PEAKS']	[0.0002547121752419, 0.0002278423331054, 0.00056258790436, 0.0002483854942871]	[0.796386445078057, 0.4802043025359841, 0.5289160518572402, 2.6776291399327885]	[0.001243281718439, 0.0063487907420948, 0.007598579071329, 0.0001423720707112]	0.249583	1.30266	2	4	0.000227842	0.000142372	2.67763	0	NA	2	1	0	1	2	netMHCIIpan-4.3	HLA-DQA10301-DQB10603	0.5	SB	DTAAQITQR	1	AADTAAQIT
TAAQITQRKLEAAR	14	TRUE	sp|P10321|HLAC_HUMAN	HLA-C	HUMAN	HLA class I histocompatibility antigen, C alpha chain OS=Homo sapiens OX=9606 GN=HLA-C PE=1 SV=3	TAAQITQRKLEAAR/3	['Comet', 'Sage']	[0.000633847454046, 0.0043260079598546]	[0.3602481994083521, 0.2343653231034162]	[0.017403216292388, 0.0700774330147133]	-0.112959	0.690017	1	2	0.000633847	0.0174032	0.360248	0	NA	1	0	1	0	1	netMHCIIpan-4.3	DRB4_0104	3.94	WB	ITQRKLEAA	0	AQITQRKLE
TADGIVSHLKKQAGPA	16	TRUE	sp|P30101|PDIA3_HUMAN	PDIA3	HUMAN	Protein disulfide-isomerase A3 OS=Homo sapiens OX=9606 GN=PDIA3 PE=1 SV=4	TADGIVSHLKKQAGPA/3	['MSFragger', 'Comet', 'Sage', 'PEAKS']	[0.0002547121752419, 0.0002278423331054, 0.000484496124031, 0.0002483854942871]	[1.7284934920563853, 1.0932780835063414, 1.3902724623238414, 2.692362558893458]	[1.0859293690239977e-06, 3.501019309045197e-05, 1.0160158318413678e-05, 0.0001333236499341]	-0.096078	0.000912623	1	4	0.000227842	1.08593e-06	2.69236	0	NA	6	1	3	2	6	netMHCIIpan-4.3	DRB1_1301	0.02	SB	IVSHLKKQA	0	VSHLKKQAG
TAEEVFSHGKYMQSTT	16	TRUE	sp|Q92854|SEM4D_HUMAN	SEMA4D	HUMAN	Semaphorin-4D OS=Homo sapiens OX=9606 GN=SEMA4D PE=1 SV=1	TAEEVFSHGKYMQSTT/2;TAEEVFSHGKYMQSTT/3;TAEEVFSHGKYM[UNIMOD:Oxidation]QSTT/2;TAEEVFSHGKYM[UNIMOD:Oxidation]QSTT/3	['MSFragger', 'Comet', 'Sage', 'PEAKS']	[0.0002547121752419, 0.0002278423331054, 0.000484496124031, 0.0002483854942871]	[1.470900538003307, 0.9985452546911696, 1.4228928438618336, 2.926154468168243]	[7.606496172580131e-06, 7.824508745752062e-05, 7.907301081327208e-06, 4.6922062793666014e-05]	0.77999	1.14218	4	4	0.000227842	7.6065e-06	2.92615	0	NA	29	10	7	12	29	netMHCIIpan-4.3	DRB1_1301	0.21	SB	VFSHGKYMQ	0	VFSHGKYMQ
TAEEVFSHGKYMQSTTV	17	FALSE	sp|Q92854|SEM4D_HUMAN	SEMA4D	HUMAN	Semaphorin-4D OS=Homo sapiens OX=9606 GN=SEMA4D PE=1 SV=1	TAEEVFSHGKYMQSTTV/3;TAEEVFSHGKYM[UNIMOD:Oxidation]QSTTV/3;TAEEVFSHGKYMQSTTV/2;TAEEVFSHGKYM[UNIMOD:Oxidation]QSTTV/2	['MSFragger', 'Comet', 'Sage', 'PEAKS']	[0.0002547121752419, 0.0002278423331054, 0.00056258790436, 0.0002483854942871]	[0.7165360773583543, 0.7154506033745324, 0.535768472403895, 2.905828958908459]	[0.0022716192817176, 0.0008650671247543, 0.0072098740168965, 5.138758378095186e-05]	0.720954	1.11762	4	4	0.000227842	5.13876e-05	2.90583	0	NA	8	2	3	3	8	netMHCIIpan-4.3	DRB1_1301	0.3	SB	VFSHGKYMQ	NA	NA
TAEVAYQIKRLKSHPS	16	TRUE	sp|O00462|MANBA_HUMAN	MANBA	HUMAN	Beta-mannosidase OS=Homo sapiens OX=9606 GN=MANBA PE=1 SV=3	TAEVAYQIKRLKSHPS/3	['MSFragger', 'Comet', 'Sage', 'PEAKS']	[0.0002547121752419, 0.0002278423331054, 0.00056258790436, 0.0002483854942871]	[0.7378157801573851, 0.5080739401862058, 0.6090424008561127, 2.821216039177608]	[0.0019346282765587, 0.0050164788747259, 0.0041101145777728, 7.501199085127572e-05]	0.109531	2.24686	1	4	0.000227842	7.5012e-05	2.82122	0	NA	3	1	1	1	3	netMHCIIpan-4.3	DRB1_1301	0.46	SB	VAYQIKRLK	0	IKRLKSHPS
TAIIVPHRAREHH	13	FALSE	sp|O60512|B4GT3_HUMAN	B4GALT3	HUMAN	Beta-1,4-galactosyltransferase 3 OS=Homo sapiens OX=9606 GN=B4GALT3 PE=1 SV=2	TAIIVPHRAREHH/3	['Comet', 'PEAKS']	[0.0033729806497425, 0.0021918732085651]	[0.2338208723130033, 1.4587837464564497]	[0.0492712891195046, 0.0245856954009676]	-0.0278286	0.245286	1	2	0.00219187	0.0245857	1.45878	0	NA	4	1	1	2	4	netMHCIIpan-4.3	DRB1_1301	0.7	SB	IVPHRAREH	NA	NA
TAIIVPHRAREHHL	14	TRUE	sp|O60512|B4GT3_HUMAN	B4GALT3	HUMAN	Beta-1,4-galactosyltransferase 3 OS=Homo sapiens OX=9606 GN=B4GALT3 PE=1 SV=2	TAIIVPHRAREHHL/3	['MSFragger', 'Comet', 'Sage', 'PEAKS']	[0.0002547121752419, 0.0002278423331054, 0.000484496124031, 0.0004026575397624]	[0.8480670404622009, 0.4133857276664637, 0.7185535236342185, 2.177075299066213]	[0.0008415201506869, 0.0111494177480412, 0.0017727927375452, 0.0012840474976238]	0.183174	0.00280773	1	4	0.000227842	0.00084152	2.17708	0	NA	3	1	1	1	3	netMHCIIpan-4.3	DRB1_1301	0.59	SB	IVPHRAREH	1	IVPHRAREH
TAKPKAAKPKKAAAKKK	17	FALSE	sp|P10412|H14_HUMAN	H1-4	HUMAN	Histone H1.4 OS=Homo sapiens OX=9606 GN=H1-4 PE=1 SV=2	TAKPKAAKPKKAAAKKK/3	['MSFragger', 'Comet', 'PEAKS']	[0.0022123893805309, 0.0002278423331054, 0.0002483854942871]	[0.282318112578759, 0.4173815510657847, 2.6738993397855606]	[0.0575279114361791, 0.0107811035733635, 0.0001447579379689]	0.0335248	0.532885	1	3	0.000227842	0.000144758	2.6739	0	NA	1	0	0	1	1	netMHCIIpan-4.3	HLA-DQA10301-DQB10603	1.8	WB	PKAAKPKKA	NA	NA
TALVTKFTKLRE	12	FALSE	sp|Q92581|SL9A6_HUMAN	SLC9A6	HUMAN	Sodium/hydrogen exchanger 6 OS=Homo sapiens OX=9606 GN=SLC9A6 PE=1 SV=3	TALVTKFTKLRE/3	['MSFragger', 'Comet', 'Sage', 'PEAKS']	[0.0002547121752419, 0.0002278423331054, 0.000484496124031, 0.0002483854942871]	[1.143705746721129, 0.5909638392235235, 0.8580016202110744, 2.367461821975309]	[9.015326999307052e-05, 0.002486534577699, 0.0006072233846031, 0.000561879202413]	-0.0764495	0.085919	1	4	0.000227842	9.01533e-05	2.36746	0	NA	1	0	1	0	1	netMHCpan-4.1	HLA-A*02:01	76.667	NB	TLVTKFTKL	NA	NA
TAQIKNLMSQLGTK	14	TRUE	sp|Q86Y82|STX12_HUMAN	STX12	HUMAN	Syntaxin-12 OS=Homo sapiens OX=9606 GN=STX12 PE=1 SV=1	TAQIKNLMSQLGTK/3;TAQIKNLM[UNIMOD:Oxidation]SQLGTK/3;TAQIKNLMSQLGTK/2	['MSFragger', 'Comet', 'Sage', 'PEAKS']	[0.0002547121752419, 0.0002278423331054, 0.000484496124031, 0.0002483854942871]	[1.4499150977374389, 1.1712041356274812, 0.9136547529359202, 2.6125347350953843]	[8.913654389814601e-06, 1.8067318470246612e-05, 0.0003959292397339, 0.0001902294240845]	0.716122	0.117342	3	4	0.000227842	8.91365e-06	2.61253	0	NA	10	2	3	5	10	netMHCIIpan-4.3	DRB1_0404	0.08	SB	IKNLMSQLG	0	AQIKNLMSQ
TAQIKNLMSQLGTKQ	15	TRUE	sp|Q86Y82|STX12_HUMAN	STX12	HUMAN	Syntaxin-12 OS=Homo sapiens OX=9606 GN=STX12 PE=1 SV=1	TAQIKNLMSQLGTKQ/2;TAQIKNLM[UNIMOD:Oxidation]SQLGTKQ/2;TAQIKNLM[UNIMOD:Oxidation]SQLGTKQ/3;TAQIKNLMSQLGTKQ/3	['MSFragger', 'Comet', 'Sage', 'PEAKS']	[0.0002547121752419, 0.0002278423331054, 0.000484496124031, 0.0002483854942871]	[2.028347817689341, 1.2786003118902325, 1.5092285355424813, 3.8352966461344633]	[1.1264771088084265e-07, 7.26006373200098e-06, 4.07266235404118e-06, 8.005409845901879e-07]	0.911168	0.162802	4	4	0.000227842	1.12648e-07	3.8353	0	NA	38	11	13	14	38	netMHCIIpan-4.3	DRB1_0404	0.06	SB	IKNLMSQLG	0	AQIKNLMSQ
TAQIKNLMSQLGTKQD	16	TRUE	sp|Q86Y82|STX12_HUMAN	STX12	HUMAN	Syntaxin-12 OS=Homo sapiens OX=9606 GN=STX12 PE=1 SV=1	TAQIKNLM[UNIMOD:Oxidation]SQLGTKQD/3;TAQIKNLM[UNIMOD:Oxidation]SQLGTKQD/2;TAQIKNLMSQLGTKQD/3;TAQIKNLMSQLGTKQD/2	['MSFragger', 'Comet', 'Sage', 'PEAKS']	[0.0002547121752419, 0.0002278423331054, 0.000484496124031, 0.0002483854942871]	[2.225515076702506, 1.0806976431783109, 1.679356192483528, 3.771726605106328]	[2.538911017036365e-08, 3.895618858489112e-05, 1.101712857523212e-06, 1.0642248079171425e-06]	0.894018	0.697673	4	4	0.000227842	2.53891e-08	3.77173	0	NA	35	12	11	12	35	netMHCIIpan-4.3	DRB1_0404	0.1	SB	IKNLMSQLG	0	AQIKNLMSQ
TAQIKNLMSQLGTKQDS	17	FALSE	sp|Q86Y82|STX12_HUMAN	STX12	HUMAN	Syntaxin-12 OS=Homo sapiens OX=9606 GN=STX12 PE=1 SV=1	TAQIKNLM[UNIMOD:Oxidation]SQLGTKQDS/2;TAQIKNLM[UNIMOD:Oxidation]SQLGTKQDS/3;TAQIKNLMSQLGTKQDS/2	['MSFragger', 'Comet', 'Sage', 'PEAKS']	[0.0002547121752419, 0.0002278423331054, 0.000484496124031, 0.0002483854942871]	[1.4832929148864389, 0.7393534107695324, 1.2064815966635218, 2.645399946407945]	[6.926513386545726e-06, 0.0007062478251626, 4.171683102552077e-05, 0.0001643491345205]	0.533698	0.360854	3	4	0.000227842	6.92651e-06	2.6454	0	NA	3	1	2	0	3	netMHCIIpan-4.3	DRB1_0404	0.26	SB	IKNLMSQLG	NA	NA
TAQTAPPQP	9	FALSE	sp|Q8N1L9|BATF2_HUMAN	BATF2	HUMAN	Basic leucine zipper transcriptional factor ATF-like 2 OS=Homo sapiens OX=9606 GN=BATF2 PE=1 SV=1	TAQTAPPQP/1	['MSFragger']	[0.0023616734143049]	[0.2775229765020802]	[0.0595341226194471]	0.201273	2.28394	1	1	0.00236167	0.0595341	0.277523	0	NA	1	0	0	1	1	netMHCpan-4.1	HLA-B*07:02	20.107	NB	TAQTAPPQP	NA	NA
TAQVQFSKTVIGKAR	15	TRUE	sp|Q9NUM4|T106B_HUMAN	TMEM106B	HUMAN	Transmembrane protein 106B OS=Homo sapiens OX=9606 GN=TMEM106B PE=1 SV=2	TAQVQFSKTVIGKAR/3	['MSFragger', 'Comet', 'Sage', 'PEAKS']	[0.0002547121752419, 0.0002278423331054, 0.000484496124031, 0.0002483854942871]	[1.994003702979957, 1.4337951592479827, 1.716952903588583, 3.500686867436836]	[1.4602757340753077e-07, 1.944286365611705e-06, 8.252535808402998e-07, 3.582849071646809e-06]	0.346537	0.0157893	1	4	0.000227842	1.46028e-07	3.50069	0	NA	3	1	1	1	3	netMHCIIpan-4.3	DRB1_0404	0.2	SB	VQFSKTVIG	0	VQFSKTVIG
TARLLSERDVAKHR	14	TRUE	sp|Q9Y5E8|PCDBF_HUMAN	PCDHB15	HUMAN	Protocadherin beta-15 OS=Homo sapiens OX=9606 GN=PCDHB15 PE=1 SV=1	TARLLSERDVAKHR/3	['Sage']	[0.0099040073137284]	[0.1093446391716847]	[0.1679566175754329]	0.212021	1.66561	1	1	0.00990401	0.167957	0.109345	0	NA	1	0	1	0	1	netMHCIIpan-4.3	DRB5_0105	3.42	WB	LLSERDVAK	1	SERDVAKHR
TARVITNQYNNPAG	14	TRUE	sp|O00151|PDLI1_HUMAN	PDLIM1	HUMAN	PDZ and LIM domain protein 1 OS=Homo sapiens OX=9606 GN=PDLIM1 PE=1 SV=4	TARVITNQYNNPAG/2	['MSFragger', 'Comet', 'Sage', 'PEAKS']	[0.0002547121752419, 0.0002278423331054, 0.00056258790436, 0.0002483854942871]	[1.5771448347870556, 1.035704290037363, 0.5970973140506571, 3.252733413933187]	[3.4080521771969645e-06, 5.7076716225783584e-05, 0.0045046802166364, 1.0876562513584522e-05]	0.697181	0.0459343	1	4	0.000227842	3.40805e-06	3.25273	0	NA	4	1	1	2	4	netMHCIIpan-4.3	DRB1_0404	0.07	SB	ITNQYNNPA	0	ARVITNQYN
TARVITNQYNNPAGL	15	TRUE	sp|O00151|PDLI1_HUMAN	PDLIM1	HUMAN	PDZ and LIM domain protein 1 OS=Homo sapiens OX=9606 GN=PDLIM1 PE=1 SV=4	TARVITNQYNNPAGL/2	['MSFragger', 'Comet', 'Sage', 'PEAKS']	[0.0002547121752419, 0.0002278423331054, 0.0007124198527665, 0.0002483854942871]	[0.8012850807771283, 0.7317112542215135, 0.4774580514261088, 3.182553290495361]	[0.0011981326552403, 0.0007535687305876, 0.0112667959176171, 1.4892692778274775e-05]	0.905988	0.00905646	1	4	0.000227842	1.48927e-05	3.18255	0	NA	6	1	2	3	6	netMHCIIpan-4.3	DRB1_0404	0.06	SB	ITNQYNNPA	0	ARVITNQYN
TARVITNQYNNPAGLY	16	TRUE	sp|O00151|PDLI1_HUMAN	PDLIM1	HUMAN	PDZ and LIM domain protein 1 OS=Homo sapiens OX=9606 GN=PDLIM1 PE=1 SV=4	TARVITNQYNNPAGLY/2	['MSFragger', 'Comet', 'Sage', 'PEAKS']	[0.0017553098121818, 0.0088481837938528, 0.0065831727681438, 0.0064526040866492]	[0.3154874307578427, 0.122471443760915, 0.1656246628236012, 1.0808425572314813]	[0.0453016846535013, 0.1176615100229609, 0.1144693226592515, 0.0903913446737296]	0.899489	0.554675	1	4	0.00175531	0.0453017	1.08084	0	NA	1	0	0	1	1	netMHCIIpan-4.3	DRB1_0404	0.06	SB	ITNQYNNPA	0	ARVITNQYN
TASLGAISDNASTR	14	TRUE	sp|Q6ZMZ0|RN19B_HUMAN	RNF19B	HUMAN	E3 ubiquitin-protein ligase RNF19B OS=Homo sapiens OX=9606 GN=RNF19B PE=1 SV=2	TASLGAISDNASTR/2	['MSFragger', 'Comet', 'Sage']	[0.0039030736705155, 0.0062071218556027, 0.0007124198527665]	[0.2350055501627808, 0.1752947426780855, 0.4341916861584505]	[0.0803997721618066, 0.0784656419983667, 0.0156773509631645]	0.760386	0.927184	1	3	0.00071242	0.0156774	0.434192	0	NA	1	0	1	0	1	netMHCIIpan-4.3	HLA-DQA10103-DQB10603	0.15	SB	LGAISDNAS	1	AISDNASTR
TASLKYENYELT	12	FALSE	sp|P04114|APOB_HUMAN	APOB	HUMAN	Apolipoprotein B-100 OS=Homo sapiens OX=9606 GN=APOB PE=1 SV=3	TASLKYENYELT/2	['MSFragger', 'Comet', 'Sage', 'PEAKS']	[0.0002547121752419, 0.0002278423331054, 0.00056258790436, 0.0002483854942871]	[0.9311116157572984, 0.9169040409857644, 0.5899306240981831, 3.0530012654909595]	[0.0004493821122967, 0.0001564760644986, 0.0047593271317614, 2.6599119612752768e-05]	0.833139	0.883632	1	4	0.000227842	2.65991e-05	3.053	0	NA	11	4	5	2	11	netMHCpan-4.1	HLA-A*02:01	58.636	NB	TAYENYELT	NA	NA
TASLKYENYELTLK	14	TRUE	sp|P04114|APOB_HUMAN	APOB	HUMAN	Apolipoprotein B-100 OS=Homo sapiens OX=9606 GN=APOB PE=1 SV=3	TASLKYENYELTLK/2;TASLKYENYELTLK/3	['MSFragger', 'Comet', 'Sage', 'PEAKS']	[0.0002547121752419, 0.0002278423331054, 0.000484496124031, 0.0002483854942871]	[1.570847071524604, 1.2669781324221954, 0.9718210793571006, 3.118534017543944]	[3.5741649338123048e-06, 8.012898661979781e-06, 0.0002532170757859, 1.9836242929037385e-05]	0.619165	0.565703	2	4	0.000227842	3.57416e-06	3.11853	0	NA	6	2	1	3	6	netMHCIIpan-4.3	HLA-DPA10103-DPB10402	0.01	SB	LKYENYELT	0	ASLKYENYE
TASLKYENYELTLKSD	16	TRUE	sp|P04114|APOB_HUMAN	APOB	HUMAN	Apolipoprotein B-100 OS=Homo sapiens OX=9606 GN=APOB PE=1 SV=3	TASLKYENYELTLKSD/2	['MSFragger', 'Comet']	[0.0031208935611038, 0.0002278423331054]	[0.2497965926733084, 0.4819184014369673]	[0.0724757253891709, 0.0062575381451074]	0.780717	0.330764	1	2	0.000227842	0.00625754	0.481918	0	NA	3	2	1	0	3	netMHCIIpan-4.3	HLA-DPA10103-DPB10402	0.01	SB	LKYENYELT	0	ASLKYENYE
TASVVAWRRKEMK	13	FALSE	sp|Q8TCT8|SPP2A_HUMAN	SPPL2A	HUMAN	Signal peptide peptidase-like 2A OS=Homo sapiens OX=9606 GN=SPPL2A PE=1 SV=2	TASVVAWRRKEMK/3	['Comet']	[0.0008302200083022]	[0.3434002265767987]	[0.020028153764837]	-0.205619	1.09376	1	1	0.00083022	0.0200282	0.3434	0	NA	1	1	0	0	1	netMHCIIpan-4.3	DRB1_1301	0.04	SB	VVAWRRKEM	NA	NA
TATIVMVTNLKERK	14	TRUE	sp|P18433|PTPRA_HUMAN	PTPRA	HUMAN	Receptor-type tyrosine-protein phosphatase alpha OS=Homo sapiens OX=9606 GN=PTPRA PE=1 SV=3	TATIVMVTNLKERK/3;TATIVM[UNIMOD:Oxidation]VTNLKERK/3	['MSFragger', 'Comet', 'Sage', 'PEAKS']	[0.0002547121752419, 0.0002278423331054, 0.000484496124031, 0.0002483854942871]	[1.200985748067959, 0.8541037720342874, 0.8250487396079637, 3.1122593463995933]	[5.8479168016050746e-05, 0.0002666664424912, 0.0007821990131722, 2.040138325464584e-05]	-0.0101833	0.124181	2	4	0.000227842	2.04014e-05	3.11226	0	NA	9	4	3	2	9	netMHCIIpan-4.3	DRB1_0404	0.04	SB	IVMVTNLKE	0	IVMVTNLKE
TATIVMVTNLKERKE	15	TRUE	sp|P18433|PTPRA_HUMAN	PTPRA	HUMAN	Receptor-type tyrosine-protein phosphatase alpha OS=Homo sapiens OX=9606 GN=PTPRA PE=1 SV=3	TATIVMVTNLKERKE/2;TATIVM[UNIMOD:Oxidation]VTNLKERKE/3;TATIVMVTNLKERKE/3	['MSFragger', 'Comet', 'Sage', 'PEAKS']	[0.0002547121752419, 0.0002278423331054, 0.000484496124031, 0.0002483854942871]	[1.5157116605225756, 0.9365933759718088, 1.3057604924485142, 2.6252495588855607]	[5.421519956782502e-06, 0.0001323911801907, 1.9451962239249103e-05, 0.0001797691097815]	0.659832	0.482708	3	4	0.000227842	5.42152e-06	2.62525	0	NA	12	2	5	5	12	netMHCIIpan-4.3	DRB1_0404	0.03	SB	IVMVTNLKE	0	IVMVTNLKE
TATKSGSTTKNRFVV	15	TRUE	sp|P06730|IF4E_HUMAN	EIF4E	HUMAN	Eukaryotic translation initiation factor 4E OS=Homo sapiens OX=9606 GN=EIF4E PE=1 SV=2	TATKSGSTTKNRFVV/3	['Sage']	[0.0037466547725245]	[0.2757836945760007]	[0.0517119159439993]	0.338945	0.864551	1	1	0.00374665	0.0517119	0.275784	0	NA	2	1	1	0	2	netMHCIIpan-4.3	HLA-DQA10103-DQB10603	23.84	NB	GSTTKNRFV	1	TATKSGSTT
TAVDTAAQISEQK	13	FALSE	sp|P13747|HLAE_HUMAN	HLA-E	HUMAN	HLA class I histocompatibility antigen, alpha chain E OS=Homo sapiens OX=9606 GN=HLA-E PE=1 SV=4	TAVDTAAQISEQK/2	['MSFragger', 'Comet', 'Sage', 'PEAKS']	[0.0002547121752419, 0.0002278423331054, 0.0009062075215224, 0.0005638037962788]	[0.7332369518587505, 0.6523084265160419, 0.4209804039629313, 1.8366214086580248]	[0.0020026490670696, 0.0014780904166969, 0.0173374915274152, 0.005521817447105]	0.485467	1.18356	1	4	0.000227842	0.00147809	1.83662	0	NA	1	0	0	1	1	netMHCIIpan-4.3	HLA-DQA10301-DQB10302	0.05	SB	DTAAQISEQ	NA	NA
TAVDTAAQISEQKSN	15	TRUE	sp|P13747|HLAE_HUMAN	HLA-E	HUMAN	HLA class I histocompatibility antigen, alpha chain E OS=Homo sapiens OX=9606 GN=HLA-E PE=1 SV=4	TAVDTAAQISEQKSN/2	['MSFragger', 'Comet', 'Sage', 'PEAKS']	[0.0002547121752419, 0.0002278423331054, 0.000484496124031, 0.0002483854942871]	[1.4066455044994457, 0.874303148293856, 0.9144072581830146, 3.093959312541586]	[1.236118725183455e-05, 0.0002246478570309, 0.0003936463193954, 2.2143191384156157e-05]	0.78872	1.76685	1	4	0.000227842	1.23612e-05	3.09396	0	NA	3	1	1	1	3	netMHCIIpan-4.3	HLA-DQA10301-DQB10603	0.05	SB	DTAAQISEQ	1	AVDTAAQIS
TAVDTAAQISEQKSND	16	TRUE	sp|P13747|HLAE_HUMAN	HLA-E	HUMAN	HLA class I histocompatibility antigen, alpha chain E OS=Homo sapiens OX=9606 GN=HLA-E PE=1 SV=4	TAVDTAAQISEQKSND/2	['MSFragger', 'Comet', 'Sage', 'PEAKS']	[0.0002547121752419, 0.0002278423331054, 0.000484496124031, 0.0002483854942871]	[1.0928752003921307, 0.966643509821561, 0.9198039434246912, 3.308753467493124]	[0.0001323711597259, 0.0001025821535307, 0.0003776552123679, 8.46330418285345e-06]	0.810907	1.53207	1	4	0.000227842	8.4633e-06	3.30875	0	NA	4	1	2	1	4	netMHCIIpan-4.3	HLA-DQA10301-DQB10302	0.11	SB	DTAAQISEQ	1	AVDTAAQIS
TAVSEKDDQDGA	12	FALSE	sp|Q13867|BLMH_HUMAN	BLMH	HUMAN	Bleomycin hydrolase OS=Homo sapiens OX=9606 GN=BLMH PE=1 SV=1	TAVSEKDDQDGA/2	['MSFragger', 'Comet', 'Sage', 'PEAKS']	[0.0004436557231588, 0.0062071218556027, 0.0024463680843056, 0.0005638037962788]	[0.5066884732109012, 0.169122587634694, 0.2943189987571842, 1.8893055278889896]	[0.0110152875570628, 0.0823375234724163, 0.0450691048150315, 0.0044177909291346]	0.931695	0.0528549	1	4	0.000443656	0.00441779	1.88931	0	NA	2	0	2	0	2	netMHCpan-4.1	HLA-B*07:02	72.5	NB	TAKDDQDGA	NA	NA
TDETYCIDNEALYD	14	TRUE	sp|P04350|TBB4A_HUMAN;sp|P07437|TBB5_HUMAN;sp|P68371|TBB4B_HUMAN;sp|Q13509|TBB3_HUMAN;sp|Q9BUF5|TBB6_HUMAN;sp|Q9BVA1|TBB2B_HUMAN	TUBB4A;TUBB;TUBB4B;TUBB3;TUBB6;TUBB2B	HUMAN	Tubulin beta-4A chain OS=Homo sapiens OX=9606 GN=TUBB4A PE=1 SV=2	TDETYC[UNIMOD:Cysteinylation]IDNEALYD/2	['MSFragger', 'Comet', 'Sage', 'PEAKS']	[0.0002547121752419, 0.0002278423331054, 0.00056258790436, 0.0002483854942871]	[1.3616008243908613, 1.3078565371760975, 0.6526838779181634, 3.483727732167526]	[1.7373607433135022e-05, 5.663398748951058e-06, 0.0029400880737181, 3.865583095716029e-06]	0.868384	0.508996	1	4	0.000227842	3.86558e-06	3.48373	0	NA	2	0	1	1	2	netMHCIIpan-4.3	HLA-DQA10103-DQB10603	0.73	SB	ETYCIDNEA	1	CIDNEALYD
TDGKIEFISTMEGYK	15	TRUE	sp|Q92820|GGH_HUMAN	GGH	HUMAN	Gamma-glutamyl hydrolase OS=Homo sapiens OX=9606 GN=GGH PE=1 SV=2	TDGKIEFISTM[UNIMOD:Oxidation]EGYK/2	['MSFragger', 'Comet', 'Sage', 'PEAKS']	[0.0039030736705155, 0.0009635767970707, 0.0040223854494578, 0.0032776138970829]	[0.2294365570024334, 0.3102098420624881, 0.2403073120432732, 1.3409775816104257]	[0.0835832105461144, 0.0263800361743955, 0.06710903376504, 0.0373293958510088]	0.77336	1.81338	1	4	0.000963577	0.02638	1.34098	0	NA	1	0	1	0	1	netMHCIIpan-4.3	DRB1_0404	0.01	SB	IEFISTMEG	1	FISTMEGYK
TDGKIEFISTMEGYKYP	17	FALSE	sp|Q92820|GGH_HUMAN	GGH	HUMAN	Gamma-glutamyl hydrolase OS=Homo sapiens OX=9606 GN=GGH PE=1 SV=2	TDGKIEFISTM[UNIMOD:Oxidation]EGYKYP/3	['MSFragger', 'Comet', 'Sage', 'PEAKS']	[0.0002547121752419, 0.0002278423331054, 0.0012471419663271, 0.0002483854942871]	[1.1406953730015343, 0.7071282085560927, 0.362826520731945, 2.9172434157247213]	[9.222757462795338e-05, 0.0009283663299706, 0.0269543832355963, 4.8830041440836905e-05]	0.482036	0.209833	1	4	0.000227842	4.883e-05	2.91724	0	NA	2	1	1	0	2	netMHCIIpan-4.3	DRB1_0404	0.02	SB	IEFISTMEG	NA	NA
TDHLVKTHTRVSVQR	15	TRUE	sp|P15880|RS2_HUMAN	RPS2	HUMAN	Small ribosomal subunit protein uS5 OS=Homo sapiens OX=9606 GN=RPS2 PE=1 SV=2	TDHLVKTHTRVSVQR/3	['Sage', 'PEAKS']	[0.0050310246520207, 0.0004026575397624]	[0.2122258729445937, 2.1520003808381944]	[0.082251616124985, 0.0014307108187916]	0.766282	0.0202991	1	2	0.000402658	0.00143071	2.152	0	NA	3	1	1	1	3	netMHCIIpan-4.3	DRB1_1301	0.53	SB	VKTHTRVSV	0	VKTHTRVSV
TDHLVKTHTRVSVQRTQ	17	FALSE	sp|P15880|RS2_HUMAN	RPS2	HUMAN	Small ribosomal subunit protein uS5 OS=Homo sapiens OX=9606 GN=RPS2 PE=1 SV=2	TDHLVKTHTRVSVQRTQ/3	['MSFragger', 'Sage', 'PEAKS']	[0.0074464784362395, 0.00056258790436, 0.0002483854942871]	[0.1727594156611915, 0.5863607477249047, 3.3661175363047144]	[0.1230303705393807, 0.0048914823675762, 6.5459042654638725e-06]	0.390989	0.342666	1	3	0.000248385	6.5459e-06	3.36612	0	NA	1	1	0	0	1	netMHCIIpan-4.3	DRB1_1301	0.81	SB	VKTHTRVSV	NA	NA
TDIIVTEHANQAKE	14	TRUE	sp|Q8TCT0|CERK1_HUMAN	CERK	HUMAN	Ceramide kinase OS=Homo sapiens OX=9606 GN=CERK PE=1 SV=1	TDIIVTEHANQAKE/3	['MSFragger', 'Comet', 'Sage']	[0.0002547121752419, 0.0002278423331054, 0.00056258790436]	[0.8976995254557009, 0.4004650423216636, 0.6293843727724802]	[0.0005784163608413, 0.012427568068408, 0.0035159726894991]	0.010548	0.469074	1	3	0.000227842	0.000578416	0.8977	0	NA	2	0	1	1	2	netMHCIIpan-4.3	HLA-DQA10301-DQB10603	0.01	SB	IVTEHANQA	0	VTEHANQAK
TDIIVTEHANQAKET	15	TRUE	sp|Q8TCT0|CERK1_HUMAN	CERK	HUMAN	Ceramide kinase OS=Homo sapiens OX=9606 GN=CERK PE=1 SV=1	TDIIVTEHANQAKET/2	['MSFragger', 'Comet', 'Sage', 'PEAKS']	[0.0004436557231588, 0.0002278423331054, 0.0012471419663271, 0.0004026575397624]	[0.5870967325851338, 0.5564128750955059, 0.3943001626855918, 2.17062212470222]	[0.0060242947767049, 0.0033321570079226, 0.021236679755586, 0.0013202998048822]	0.649869	0.00171942	1	4	0.000227842	0.0013203	2.17062	0	NA	3	1	1	1	3	netMHCIIpan-4.3	HLA-DQA10301-DQB10603	0.01	SB	IVTEHANQA	0	VTEHANQAK
TDKELIATVRRPAE	14	TRUE	sp|Q14254|FLOT2_HUMAN	FLOT2	HUMAN	Flotillin-2 OS=Homo sapiens OX=9606 GN=FLOT2 PE=1 SV=2	TDKELIATVRRPAE/3	['MSFragger', 'Comet', 'Sage', 'PEAKS']	[0.0007732456988208, 0.0018281535648994, 0.0012471419663271, 0.0004026575397624]	[0.4272500997847091, 0.2682157894934364, 0.3575373489750205, 2.268858312111962]	[0.0199228876323989, 0.0372626557155606, 0.0280530648679806, 0.0008634313810945]	-0.0578816	0.00221754	1	4	0.000402658	0.000863431	2.26886	0	NA	6	2	1	3	6	netMHCIIpan-4.3	DRB1_1301	0.44	SB	LIATVRRPA	0	IATVRRPAE
TDKELIATVRRPAEA	15	TRUE	sp|Q14254|FLOT2_HUMAN	FLOT2	HUMAN	Flotillin-2 OS=Homo sapiens OX=9606 GN=FLOT2 PE=1 SV=2	TDKELIATVRRPAEA/3	['MSFragger', 'Comet', 'Sage', 'PEAKS']	[0.0009152480322167, 0.0040111614928496, 0.0016048144433299, 0.0002483854942871]	[0.360409439123899, 0.2205748688164253, 0.3382607179293301, 2.844572196262289]	[0.0326423184396603, 0.0548100326959343, 0.0324394745457797, 6.75773285908859e-05]	0.0284375	0.0328916	1	4	0.000248385	6.75773e-05	2.84457	0	NA	7	2	1	4	7	netMHCIIpan-4.3	DRB1_1301	0.19	SB	LIATVRRPA	0	IATVRRPAE
TDKELIATVRRPAEAE	16	TRUE	sp|Q14254|FLOT2_HUMAN	FLOT2	HUMAN	Flotillin-2 OS=Homo sapiens OX=9606 GN=FLOT2 PE=1 SV=2	TDKELIATVRRPAEAE/2;TDKELIATVRRPAEAE/3	['Sage', 'PEAKS']	[0.0026227051330086, 0.0004026575397624]	[0.2920699549482798, 2.17878017803746]	[0.0458292623115006, 0.001274636057939]	0.140333	0.575509	2	2	0.000402658	0.00127464	2.17878	0	NA	9	3	2	4	9	netMHCIIpan-4.3	DRB1_1301	0.11	SB	LIATVRRPA	0	IATVRRPAE
TDKTLVLLMGKEGVHGG	17	FALSE	sp|P07737|PROF1_HUMAN	PFN1	HUMAN	Profilin-1 OS=Homo sapiens OX=9606 GN=PFN1 PE=1 SV=2	TDKTLVLLMGKEGVHGG/3	['MSFragger', 'Comet', 'Sage']	[0.0040472721385785, 0.0008302200083022, 0.0064298344317633]	[0.2279081073062645, 0.3427824654311145, 0.1669945317912532]	[0.0844767715815379, 0.0201314330418111, 0.1133793737256563]	0.726795	1.58368	1	3	0.00083022	0.0201314	0.342782	0	NA	1	1	0	0	1	netMHCIIpan-4.3	DRB1_1301	5	NB	VLLMGKEGV	NA	NA
TDKVVIGMDVAASE	14	TRUE	sp|P06733|ENOA_HUMAN	ENO1	HUMAN	Alpha-enolase OS=Homo sapiens OX=9606 GN=ENO1 PE=1 SV=2	TDKVVIGM[UNIMOD:Oxidation]DVAASE/2;TDKVVIGMDVAASE/2	['MSFragger', 'Comet', 'Sage', 'PEAKS']	[0.0002547121752419, 0.0002278423331054, 0.000484496124031, 0.0002483854942871]	[1.667785984582551, 1.326654913038828, 0.9700681251671696, 2.989558286240221]	[1.718046667539965e-06, 4.828034347252213e-06, 0.0002566512419968, 3.533310793939199e-05]	0.834856	0.000538088	2	4	0.000227842	1.71805e-06	2.98956	0	NA	11	5	2	4	11	netMHCIIpan-4.3	DRB1_0404	0.19	SB	VIGMDVAAS	NA	NA
TDKYIKEFGSLPTTPS	16	TRUE	sp|O15400|STX7_HUMAN	STX7	HUMAN	Syntaxin-7 OS=Homo sapiens OX=9606 GN=STX7 PE=1 SV=4	TDKYIKEFGSLPTTPS/3;TDKYIKEFGSLPTTPS/2	['MSFragger', 'Comet', 'Sage', 'PEAKS']	[0.0002547121752419, 0.0002278423331054, 0.000484496124031, 0.0002483854942871]	[1.140500219456782, 1.0277369784002932, 0.7224630483659545, 3.137316447375691]	[9.236368113970824e-05, 6.107070935195128e-05, 0.0017203440394722, 1.823637643150308e-05]	0.931919	0.778576	2	4	0.000227842	1.82364e-05	3.13732	0	NA	12	5	3	4	12	netMHCIIpan-4.3	DRB1_0404	0.95	SB	IKEFGSLPT	0	IKEFGSLPT
TDLIGRHPKQEKRS	14	TRUE	sp|P53985|MOT1_HUMAN	SLC16A1	HUMAN	Monocarboxylate transporter 1 OS=Homo sapiens OX=9606 GN=SLC16A1 PE=1 SV=3	TDLIGRHPKQEKRS/3	['Sage']	[0.0074544012688342]	[0.1517033977065565]	[0.126084937464797]	0.296364	0.182795	1	1	0.0074544	0.126085	0.151703	0	NA	1	0	1	0	1	netMHCIIpan-4.3	DRB1_1301	0.25	SB	IGRHPKQEK	0	IGRHPKQEK
TDNELELYKTKTYRQ	15	TRUE	sp|P55011|S12A2_HUMAN	SLC12A2	HUMAN	Solute carrier family 12 member 2 OS=Homo sapiens OX=9606 GN=SLC12A2 PE=1 SV=1	TDNELELYKTKTYRQ/3	['MSFragger', 'Comet', 'Sage', 'PEAKS']	[0.0002547121752419, 0.0002278423331054, 0.0007124198527665, 0.0002483854942871]	[1.1445841842098787, 0.5529440290513598, 0.4904781747469787, 2.6530273823004293]	[8.955682057985935e-05, 0.0034314983103308, 0.0101988691378785, 0.0001588614197889]	0.238528	1.6337	1	4	0.000227842	8.95568e-05	2.65303	0	NA	3	1	1	1	3	netMHCIIpan-4.3	DRB1_1301	0.38	SB	LELYKTKTY	0	LYKTKTYRQ
TDNISFMLKRCCQPKPR	17	FALSE	sp|P23458|JAK1_HUMAN	JAK1	HUMAN	Tyrosine-protein kinase JAK1 OS=Homo sapiens OX=9606 GN=JAK1 PE=1 SV=2	TDNISFMLKRCC[UNIMOD:Cysteinylation]QPKPR/3	['Comet']	[0.0030330062444246]	[0.2403474875686108]	[0.0467410487036806]	0.402396	3.31311	1	1	0.00303301	0.046741	0.240347	0	NA	1	1	0	0	1	netMHCIIpan-4.3	DRB1_1301	18.02	NB	ISFMLKRCC	NA	NA
TDPATSASTVDVKPSPS	17	FALSE	sp|Q86VP1|TAXB1_HUMAN	TAX1BP1	HUMAN	Tax1-binding protein 1 OS=Homo sapiens OX=9606 GN=TAX1BP1 PE=1 SV=2	TDPATSASTVDVKPSPS/2	['MSFragger', 'Comet', 'Sage', 'PEAKS']	[0.0002547121752419, 0.0002278423331054, 0.000484496124031, 0.0002483854942871]	[1.837502778308579, 1.5702976109257587, 1.1225773523042255, 3.315917140520197]	[4.764843375387033e-07, 6.102290122264766e-07, 7.949590131796597e-05, 8.196098655391823e-06]	0.877168	1.0482	1	4	0.000227842	4.76484e-07	3.31592	0	NA	4	2	1	1	4	netMHCIIpan-4.3	HLA-DQA10103-DQB10603	0.19	SB	ASTVDVKPS	NA	NA
TDRFVMKKLNDRVM	14	TRUE	sp|P02786|TFR1_HUMAN	TFRC	HUMAN	Transferrin receptor protein 1 OS=Homo sapiens OX=9606 GN=TFRC PE=1 SV=2	TDRFVMKKLNDRVM/3	['MSFragger', 'Comet', 'Sage', 'PEAKS']	[0.0004436557231588, 0.0041415012942191, 0.0007124198527665, 0.0002483854942871]	[0.5977926518017068, 0.2129311733900598, 0.4500196342688544, 2.8016525467659426]	[0.0055586040199724, 0.0582677903386816, 0.0138943049041711, 8.186322421647502e-05]	0.341824	1.27282	1	4	0.000248385	8.18632e-05	2.80165	0	NA	2	1	1	0	2	netMHCIIpan-4.3	DRB1_1301	1.66	WB	FVMKKLNDR	0	MKKLNDRVM
TEAQKGFQDVEAQAA	15	TRUE	sp|Q10589|BST2_HUMAN	BST2	HUMAN	Bone marrow stromal antigen 2 OS=Homo sapiens OX=9606 GN=BST2 PE=1 SV=1	TEAQKGFQDVEAQAA/2	['MSFragger', 'Comet', 'Sage', 'PEAKS']	[0.0017553098121818, 0.001677539608574, 0.0009062075215224, 0.0004026575397624]	[0.3126356456065122, 0.2829325587618775, 0.4107284520891977, 2.216385511891317]	[0.046247188866296, 0.0330302733943374, 0.0187443169534253, 0.0010835847064728]	0.270983	0.639574	1	4	0.000402658	0.00108358	2.21639	0	NA	1	0	0	1	1	netMHCIIpan-4.3	HLA-DQA10103-DQB10302	0.26	SB	QKGFQDVEA	1	FQDVEAQAA
TEDEVHICHNQDGYSYPS	18	FALSE	sp|P01130|LDLR_HUMAN	LDLR	HUMAN	Low-density lipoprotein receptor OS=Homo sapiens OX=9606 GN=LDLR PE=1 SV=1	TEDEVHICHNQDGYSYPS/3	['MSFragger', 'Comet', 'Sage', 'PEAKS']	[0.0002547121752419, 0.0002278423331054, 0.00056258790436, 0.0002483854942871]	[1.2381471815848155, 0.4455588780198701, 0.6755308893412449, 3.1002708373498584]	[4.416156611363377e-05, 0.0085043712568599, 0.0024669932465471, 2.152627961193332e-05]	0.25959	0.0103197	1	4	0.000227842	2.15263e-05	3.10027	0	NA	3	1	1	1	3	netMHCIIpan-4.3	DRB1_0404	4.51	WB	VHICHNQDG	NA	NA
TEELKEFFAKARAG	14	TRUE	Q6IBS0|TWF2_HUMAN	TWF2	HUMAN	Twinfilin-2 OS=Homo sapiens OX=9606 GN=TWF2 PE=1 SV=2	TEELKEFFAKARAG/3	['PEAKS']	[0.0005638037962788]	[1.8318414112028805]	[0.0056342063281141]	0.164424	3.45204	1	1	0.000563804	0.00563421	1.83184	0	NA	1	0	1	0	1	netMHCIIpan-4.3	DRB5_0105	2.07	WB	LKEFFAKAR	0	LKEFFAKAR
TEELKTWIKRVQKR	14	TRUE	sp|Q15293|RCN1_HUMAN	RCN1	HUMAN	Reticulocalbin-1 OS=Homo sapiens OX=9606 GN=RCN1 PE=1 SV=1	TEELKTWIKRVQKR/3	['Sage']	[0.0085509950248756]	[0.1324639812510104]	[0.1438338078933923]	-0.181695	0.644212	1	1	0.008551	0.143834	0.132464	0	NA	1	0	0	1	1	netMHCIIpan-4.3	DRB1_1301	0.07	SB	LKTWIKRVQ	0	TWIKRVQKR
TEELNREVATN	11	FALSE	sp|P02533|K1C14_HUMAN;sp|Q04695|K1C17_HUMAN	KRT14;KRT17	HUMAN	Keratin, type I cytoskeletal 14 OS=Homo sapiens OX=9606 GN=KRT14 PE=1 SV=4	TEELNREVATN/2	['MSFragger', 'Comet', 'Sage']	[0.0002547121752419, 0.0002278423331054, 0.0050310246520207]	[0.8032007277131843, 0.8534821111447535, 0.2084656992380123]	[0.0011809256857808, 0.0002680773551554, 0.0845045861984881]	0.653694	1.18728	1	3	0.000227842	0.000268077	0.853482	0	NA	1	0	0	1	1	netMHCpan-4.1	HLA-A*02:01	82.5	NB	TLNREVATN	NA	NA
TEFTPTEKDEYACRVN	16	TRUE	sp|P61769|B2MG_HUMAN	B2M	HUMAN	Beta-2-microglobulin OS=Homo sapiens OX=9606 GN=B2M PE=1 SV=1	TEFTPTEKDEYAC[UNIMOD:Cysteinylation]RVN/3	['MSFragger', 'Comet', 'Sage', 'PEAKS']	[0.0002547121752419, 0.0002278423331054, 0.00056258790436, 0.0002483854942871]	[0.6253994873778096, 0.4241623783133998, 0.5046897790218116, 2.973277811602878]	[0.0045156416144009, 0.010183418587366, 0.009147780587203, 3.800318233454603e-05]	0.182694	0.00885223	1	4	0.000227842	3.80032e-05	2.97328	0	NA	3	1	1	1	3	netMHCIIpan-4.3	HLA-DQA10103-DQB10603	22.57	NB	TPTEKDEYA	1	TEFTPTEKD
TEGVSETSFLSKSDH	15	TRUE	sp|P01906|DQA2_HUMAN;sp|P01909|DQA1_HUMAN	HLA-DQA2;HLA-DQA1	HUMAN	HLA class II histocompatibility antigen, DQ alpha 2 chain OS=Homo sapiens OX=9606 GN=HLA-DQA2 PE=1 SV=2	TEGVSETSFLSKSDH/2;TEGVSETSFLSKSDH/3	['MSFragger', 'Comet', 'Sage', 'PEAKS']	[0.0002547121752419, 0.0002278423331054, 0.000484496124031, 0.0002483854942871]	[1.0472444027081642, 0.9649791851294638, 0.7550478205585284, 3.0738079293898792]	[0.000186869170272, 0.0001040417828921, 0.0013393692728457, 2.4233611150768136e-05]	0.740676	0.598447	2	4	0.000227842	2.42336e-05	3.07381	0	NA	7	3	3	1	7	netMHCIIpan-4.3	HLA-DQA10103-DQB10603	0.36	SB	SETSFLSKS	1	SETSFLSKS
TEGVSETSFLSKSDHS	16	TRUE	sp|P01906|DQA2_HUMAN;sp|P01909|DQA1_HUMAN	HLA-DQA2;HLA-DQA1	HUMAN	HLA class II histocompatibility antigen, DQ alpha 2 chain OS=Homo sapiens OX=9606 GN=HLA-DQA2 PE=1 SV=2	TEGVSETSFLSKSDHS/2;TEGVSETSFLSKSDHS/3	['MSFragger', 'Comet', 'Sage', 'PEAKS']	[0.0002547121752419, 0.0002278423331054, 0.000484496124031, 0.0002483854942871]	[1.4437266898352352, 1.5095927314453843, 1.4720847622340825, 3.5888185510070847]	[9.340394841763538e-06, 1.0216561582296496e-06, 5.418108437970736e-06, 2.414382176910823e-06]	0.871024	0.743977	2	4	0.000227842	1.02166e-06	3.58882	0	NA	7	3	2	2	7	netMHCIIpan-4.3	HLA-DQA10103-DQB10603	0.3	SB	SETSFLSKS	1	SETSFLSKS
TEGVSETSFLSKSDHSF	17	FALSE	sp|P01906|DQA2_HUMAN;sp|P01909|DQA1_HUMAN	HLA-DQA2;HLA-DQA1	HUMAN	HLA class II histocompatibility antigen, DQ alpha 2 chain OS=Homo sapiens OX=9606 GN=HLA-DQA2 PE=1 SV=2	TEGVSETSFLSKSDHSF/3	['MSFragger', 'Comet', 'Sage', 'PEAKS']	[0.0002547121752419, 0.0002278423331054, 0.00056258790436, 0.0002483854942871]	[0.948008894741156, 0.6983537633660922, 0.5646765036699954, 2.476114979444996]	[0.0003955240884104, 0.0010001229649009, 0.0057766678252605, 0.0003483250381932]	-0.0216942	0.00201492	1	4	0.000227842	0.000348325	2.47611	0	NA	4	2	1	1	4	netMHCIIpan-4.3	HLA-DQA10103-DQB10603	0.51	SB	SETSFLSKS	NA	NA
TEIDILVKNRGVLR	14	TRUE	sp|Q9NU53|GINM1_HUMAN	GINM1	HUMAN	Glycoprotein integral membrane protein 1 OS=Homo sapiens OX=9606 GN=GINM1 PE=1 SV=1	TEIDILVKNRGVLR/3	['MSFragger', 'Comet', 'Sage', 'PEAKS']	[0.0002547121752419, 0.0002278423331054, 0.00056258790436, 0.0007466865783087]	[1.1739757991194475, 0.6821803694490122, 0.6322197427225175, 1.747399080588367]	[7.172031324903329e-05, 0.0011472243997466, 0.0034402719517776, 0.0080142447564386]	0.00263594	1.66611	1	4	0.000227842	7.17203e-05	1.7474	0	NA	4	1	1	2	4	netMHCIIpan-4.3	DRB1_1301	0.25	SB	ILVKNRGVL	0	IDILVKNRG
TEIVFARTSPQQK	13	FALSE	sp|P05023|AT1A1_HUMAN;sp|P13637|AT1A3_HUMAN;sp|P50993|AT1A2_HUMAN	ATP1A1;ATP1A3;ATP1A2	HUMAN	Sodium/potassium-transporting ATPase subunit alpha-1 OS=Homo sapiens OX=9606 GN=ATP1A1 PE=1 SV=1	TEIVFARTSPQQK/3;TEIVFARTSPQQK/2	['MSFragger', 'Comet', 'Sage', 'PEAKS']	[0.0004436557231588, 0.0002278423331054, 0.0007124198527665, 0.0002483854942871]	[0.5921687702095632, 0.7860315214794743, 0.4724434560027005, 3.29487761997337]	[0.0057988136794943, 0.0004752327018498, 0.0117071005778938, 9.005900758792986e-06]	0.783456	0.0812726	2	4	0.000227842	9.0059e-06	3.29488	0	NA	7	2	2	3	7	netMHCIIpan-4.3	DRB1_0404	0.02	SB	IVFARTSPQ	NA	NA
TEIVFARTSPQQKL	14	TRUE	sp|P05023|AT1A1_HUMAN;sp|P13637|AT1A3_HUMAN;sp|P50993|AT1A2_HUMAN	ATP1A1;ATP1A3;ATP1A2	HUMAN	Sodium/potassium-transporting ATPase subunit alpha-1 OS=Homo sapiens OX=9606 GN=ATP1A1 PE=1 SV=1	TEIVFARTSPQQKL/2;TEIVFARTSPQQKL/3	['MSFragger', 'Comet', 'Sage', 'PEAKS']	[0.0004436557231588, 0.0002278423331054, 0.0007124198527665, 0.0002483854942871]	[0.5321479430979341, 0.6147463822291849, 0.4265500328513112, 2.8544086845003798]	[0.0091020899487201, 0.0020325445952285, 0.016617430409708, 6.467054724519117e-05]	0.762878	0.196878	2	4	0.000227842	6.46705e-05	2.85441	0	NA	11	4	5	2	11	netMHCIIpan-4.3	DRB1_0404	0.04	SB	IVFARTSPQ	0	IVFARTSPQ
TEKAPEPHVEED	12	FALSE	P52566|GDIR2_HUMAN	ARHGDIB	HUMAN	Rho GDP-dissociation inhibitor 2 OS=Homo sapiens OX=9606 GN=ARHGDIB PE=1 SV=3	[UNIMOD:Acetylation]-TEKAPEPHVEED/2	['PEAKS']	[0.0057993730407523]	[1.1712217286317277]	[0.0664314836948736]	0.565188	1.84238	1	1	0.00579937	0.0664315	1.17122	0	NA	1	1	0	0	1	netMHCpan-4.1	HLA-B*07:02	80	NB	TPEPHVEED	NA	NA
TEKAPEPHVEEDDD	14	TRUE	sp|P52566|GDIR2_HUMAN	ARHGDIB	HUMAN	Rho GDP-dissociation inhibitor 2 OS=Homo sapiens OX=9606 GN=ARHGDIB PE=1 SV=3	[UNIMOD:Acetylation]-TEKAPEPHVEEDDD/2	['MSFragger']	[0.0007732456988208]	[0.4478312296352514]	[0.0170954983986648]	0.601059	1.88029	1	1	0.000773246	0.0170955	0.447831	0	NA	1	1	0	0	1	netMHCIIpan-4.3	HLA-DQA10301-DQB10302	4.76	WB	EKAPEPHVE	1	APEPHVEED
TEKKFMADCPHTIG	14	TRUE	sp|P61106|RAB14_HUMAN	RAB14	HUMAN	Ras-related protein Rab-14 OS=Homo sapiens OX=9606 GN=RAB14 PE=1 SV=4	TEKKFM[UNIMOD:Oxidation]ADC[UNIMOD:Cysteinylation]PHTIG/3;TEKKFMADC[UNIMOD:Cysteinylation]PHTIG/3;TEKKFMADC[UNIMOD:Cysteinylation]PHTIG/2	['MSFragger', 'Comet', 'Sage', 'PEAKS']	[0.0002547121752419, 0.0002278423331054, 0.000484496124031, 0.0002483854942871]	[1.4221894597103688, 0.8811506243496924, 1.086843215677229, 2.723582334989341]	[1.0991253895349203e-05, 0.0002119621839104, 0.0001046184331342, 0.0001159967702116]	0.499788	0.0155669	3	4	0.000227842	1.09913e-05	2.72358	0	NA	15	5	4	6	15	netMHCIIpan-4.3	HLA-DPA10103-DPB10201	9.91	NB	FMADCPHTI	1	MADCPHTIG
TEKWNTDNT	9	FALSE	sp|P21796|VDAC1_HUMAN;sp|P45880|VDAC2_HUMAN	VDAC1;VDAC2	HUMAN	Non-selective voltage-gated ion channel VDAC1 OS=Homo sapiens OX=9606 GN=VDAC1 PE=1 SV=2	TEKWNTDNT/2	['MSFragger', 'Comet', 'Sage', 'PEAKS']	[0.0002547121752419, 0.0002278423331054, 0.00056258790436, 0.0002483854942871]	[0.8353958325434445, 0.6566020831911096, 0.5032098215401483, 3.110281070770501]	[0.0009260374495963, 0.0014252275957342, 0.0092520109496925, 2.058287541969643e-05]	0.75078	0.776668	1	4	0.000227842	2.05829e-05	3.11028	0	NA	1	0	1	0	1	netMHCpan-4.1	HLA-B*07:02	38.429	NB	TEKWNTDNT	NA	NA
TEMDIAKHSLFIRHP	15	TRUE	sp|O75629|CREG1_HUMAN	CREG1	HUMAN	Protein CREG1 OS=Homo sapiens OX=9606 GN=CREG1 PE=1 SV=1	TEMDIAKHSLFIRHP/3	['MSFragger', 'Comet', 'Sage', 'PEAKS']	[0.0002547121752419, 0.0002278423331054, 0.000484496124031, 0.0002483854942871]	[1.3212334987038448, 0.9106005274668372, 0.7763832002316619, 3.2690136729200714]	[2.357052490434919e-05, 0.0001650771611855, 0.0011368709408473, 1.0111818154486664e-05]	0.0217712	1.71334	1	4	0.000227842	1.01118e-05	3.26901	0	NA	4	1	1	2	4	netMHCIIpan-4.3	DRB1_1301	0.91	SB	IAKHSLFIR	0	IAKHSLFIR
TEMDIAKHSLFIRHPE	16	TRUE	sp|O75629|CREG1_HUMAN	CREG1	HUMAN	Protein CREG1 OS=Homo sapiens OX=9606 GN=CREG1 PE=1 SV=1	TEM[UNIMOD:Oxidation]DIAKHSLFIRHPE/3;TEMDIAKHSLFIRHPE/3	['MSFragger', 'Comet', 'Sage', 'PEAKS']	[0.0002547121752419, 0.0002278423331054, 0.00056258790436, 0.0002483854942871]	[2.008778872601165, 1.0098767305595064, 0.5787841656680169, 3.539984704957434]	[1.3060050737453717e-07, 7.106900415372719e-05, 0.0051842220516117, 3.0046341774779644e-06]	0.168982	0.00669395	2	4	0.000227842	1.30601e-07	3.53998	0	NA	8	2	2	4	8	netMHCIIpan-4.3	DRB1_1301	0.63	SB	IAKHSLFIR	0	HSLFIRHPE
TEPFAFHMRKSLYG	14	TRUE	sp|Q09327|MGAT3_HUMAN	MGAT3	HUMAN	Beta-1,4-mannosyl-glycoprotein 4-beta-N-acetylglucosaminyltransferase OS=Homo sapiens OX=9606 GN=MGAT3 PE=1 SV=3	TEPFAFHM[UNIMOD:Oxidation]RKSLYG/3;TEPFAFHMRKSLYG/3	['MSFragger', 'Comet', 'Sage', 'PEAKS']	[0.0002547121752419, 0.0002278423331054, 0.00056258790436, 0.0004026575397624]	[0.6699323190301792, 0.5712150235727447, 0.5436457638390659, 2.1959634634422502]	[0.0032284079564004, 0.0029394892030538, 0.0067874519900374, 0.0011835173902691]	0.0159198	0.166912	2	4	0.000227842	0.00118352	2.19596	0	NA	5	1	2	2	5	netMHCIIpan-4.3	DRB1_1301	3.16	WB	FAFHMRKSL	0	AFHMRKSLY
TEPLPEKTQESL	12	FALSE	sp|P55327|TPD52_HUMAN	TPD52	HUMAN	Tumor protein D52 OS=Homo sapiens OX=9606 GN=TPD52 PE=1 SV=2	TEPLPEKTQESL/2	['Comet', 'Sage']	[0.000633847454046, 0.0068844060198527]	[0.3566929985098646, 0.162591389558346]	[0.01792742462046, 0.1169160585145995]	0.856576	1.6101	1	2	0.000633847	0.0179274	0.356693	0	NA	2	2	0	0	2	netMHCpan-4.1	HLA-B*07:02	2.654	NB	TPEKTQESL	NA	NA
TEQDTITSKVPTDREDS	17	FALSE	sp|Q92854|SEM4D_HUMAN	SEMA4D	HUMAN	Semaphorin-4D OS=Homo sapiens OX=9606 GN=SEMA4D PE=1 SV=1	TEQDTITSKVPTDREDS/3	['MSFragger', 'Comet', 'Sage', 'PEAKS']	[0.0002547121752419, 0.0002278423331054, 0.000484496124031, 0.0002483854942871]	[1.1725651328934492, 0.5545195852336884, 0.8570667598126758, 3.061012606033883]	[7.248892757375407e-05, 0.0033860164683124, 0.0006116011836623, 2.5662159418422076e-05]	0.45207	0.247308	1	4	0.000227842	2.56622e-05	3.06101	0	NA	2	0	0	2	2	netMHCIIpan-4.3	HLA-DQA10103-DQB10302	0.15	SB	TITSKVPTD	NA	NA
TEQSVDYRHKFSLPS	15	TRUE	sp|P31785|IL2RG_HUMAN	IL2RG	HUMAN	Cytokine receptor common subunit gamma OS=Homo sapiens OX=9606 GN=IL2RG PE=1 SV=1	TEQSVDYRHKFSLPS/3	['MSFragger', 'Comet', 'Sage', 'PEAKS']	[0.0002547121752419, 0.0002278423331054, 0.000484496124031, 0.0002483854942871]	[1.0210128513602452, 0.614078124082485, 0.94259207203069, 2.711407116063742]	[0.0002278338625398, 0.0020440930886723, 0.000316987852622, 0.0001224700606357]	0.036893	0.00319476	1	4	0.000227842	0.00012247	2.71141	0	NA	10	2	5	3	10	netMHCIIpan-4.3	DRB1_1301	0.49	SB	VDYRHKFSL	1	SVDYRHKFS
TEQSVDYRHKFSLPSV	16	TRUE	sp|P31785|IL2RG_HUMAN	IL2RG	HUMAN	Cytokine receptor common subunit gamma OS=Homo sapiens OX=9606 GN=IL2RG PE=1 SV=1	TEQSVDYRHKFSLPSV/3	['MSFragger', 'Comet', 'Sage', 'PEAKS']	[0.0010721944245889, 0.0009635767970707, 0.0024463680843056, 0.0002483854942871]	[0.3279389158264873, 0.3123737974296797, 0.3077777218257178, 2.551919722790079]	[0.041385374785713, 0.0259119979198803, 0.040767199811389, 0.0002490078770464]	0.239217	2.01162	1	4	0.000248385	0.000249008	2.55192	0	NA	5	3	1	1	5	netMHCIIpan-4.3	DRB1_1301	0.57	SB	VDYRHKFSL	1	SVDYRHKFS
TEQSVDYRHKFSLPSVD	17	FALSE	sp|P31785|IL2RG_HUMAN	IL2RG	HUMAN	Cytokine receptor common subunit gamma OS=Homo sapiens OX=9606 GN=IL2RG PE=1 SV=1	TEQSVDYRHKFSLPSVD/3	['MSFragger', 'Comet', 'Sage', 'PEAKS']	[0.0002547121752419, 0.0002278423331054, 0.000484496124031, 0.0002483854942871]	[1.1697263726296054, 0.6920156897104396, 0.783923480887078, 3.0940125796527007]	[7.406070778917522e-05, 0.0010553787411403, 0.0010728790525453, 2.2137911634529047e-05]	0.502534	0.0313168	1	4	0.000227842	2.21379e-05	3.09401	0	NA	4	1	1	2	4	netMHCIIpan-4.3	DRB1_1301	0.77	SB	VDYRHKFSL	NA	NA
TEQSVDYRHKFSLPSVDG	18	FALSE	sp|P31785|IL2RG_HUMAN	IL2RG	HUMAN	Cytokine receptor common subunit gamma OS=Homo sapiens OX=9606 GN=IL2RG PE=1 SV=1	TEQSVDYRHKFSLPSVDG/3	['MSFragger', 'Comet', 'Sage', 'PEAKS']	[0.0002547121752419, 0.0002278423331054, 0.00056258790436, 0.0002483854942871]	[0.8632663535368178, 0.5030299091601984, 0.5562696507001045, 3.008917065908539]	[0.0007502479736422, 0.0052350613680672, 0.0061613381443043, 3.240096422183379e-05]	0.123178	0.646567	1	4	0.000227842	3.2401e-05	3.00892	0	NA	3	1	1	1	3	netMHCIIpan-4.3	DRB1_1301	1.39	WB	VDYRHKFSL	NA	NA
TERAITIAGVPQSVTE	16	TRUE	sp|Q15365|PCBP1_HUMAN	PCBP1	HUMAN	Poly(rC)-binding protein 1 OS=Homo sapiens OX=9606 GN=PCBP1 PE=1 SV=2	TERAITIAGVPQSVTE/2	['MSFragger', 'Comet', 'Sage']	[0.0042010017773469, 0.001677539608574, 0.0043260079598546]	[0.2211366742311749, 0.2727752528048424, 0.2352940509492123]	[0.0885406519497541, 0.0358986083837097, 0.0696054971209496]	0.969131	0.711513	1	3	0.00167754	0.0358986	0.272775	0	NA	1	0	0	1	1	netMHCIIpan-4.3	DRB1_0404	0.11	SB	ITIAGVPQS	1	AITIAGVPQ
TESLTTAAGRPGTGE	15	TRUE	sp|P10912|GHR_HUMAN	GHR	HUMAN	Growth hormone receptor OS=Homo sapiens OX=9606 GN=GHR PE=1 SV=1	TESLTTAAGRPGTGE/2	['MSFragger', 'Comet', 'Sage', 'PEAKS']	[0.0002547121752419, 0.0002278423331054, 0.000484496124031, 0.0002483854942871]	[1.1298810142428717, 1.0082681834817369, 1.1024705384340183, 3.2397169179570358]	[0.000100080799903, 7.204612404220761e-05, 9.277943530310666e-05, 1.1529386461375457e-05]	0.682031	0.006986	1	4	0.000227842	1.15294e-05	3.23972	0	NA	3	1	1	1	3	netMHCIIpan-4.3	HLA-DQA10103-DQB10603	1.37	WB	LTTAAGRPG	1	SLTTAAGRP
TESLTTAAGRPGTGEH	16	TRUE	sp|P10912|GHR_HUMAN	GHR	HUMAN	Growth hormone receptor OS=Homo sapiens OX=9606 GN=GHR PE=1 SV=1	TESLTTAAGRPGTGEH/3	['MSFragger', 'Comet', 'Sage', 'PEAKS']	[0.0002547121752419, 0.0002278423331054, 0.000484496124031, 0.0007466865783087]	[0.6554474651407916, 0.4905692158936979, 0.6890854890957053, 1.7600724033018729]	[0.0036008648137909, 0.0058165191874327, 0.0022230962781505, 0.0076054709374236]	0.0323386	0.451096	1	4	0.000227842	0.0022231	1.76007	0	NA	1	0	0	1	1	netMHCIIpan-4.3	HLA-DQA10103-DQB10603	2.04	WB	LTTAAGRPG	1	SLTTAAGRP
TESQIFISRTYDATTH	16	TRUE	sp|P50395|GDIB_HUMAN	GDI2	HUMAN	Rab GDP dissociation inhibitor beta OS=Homo sapiens OX=9606 GN=GDI2 PE=1 SV=2	TESQIFISRTYDATTH/2;TESQIFISRTYDATTH/3	['MSFragger', 'Comet', 'Sage', 'PEAKS']	[0.0002547121752419, 0.0002278423331054, 0.000484496124031, 0.0002483854942871]	[1.1159433816945514, 0.4892027245064715, 0.8689254093625739, 2.676497841920439]	[0.0001111963018773, 0.0058840693868702, 0.0005583329405221, 0.0001430915758392]	0.440859	0.131119	2	4	0.000227842	0.000111196	2.6765	0	NA	3	2	1	0	3	netMHCIIpan-4.3	DRB1_0404	0.65	SB	IFISRTYDA	1	QIFISRTYD
TFDAGAGIALNDH	13	FALSE	sp|P04406|G3P_HUMAN	GAPDH	HUMAN	Glyceraldehyde-3-phosphate dehydrogenase OS=Homo sapiens OX=9606 GN=GAPDH PE=1 SV=3	TFDAGAGIALNDH/2	['MSFragger', 'Comet', 'Sage', 'PEAKS']	[0.0002547121752419, 0.0002278423331054, 0.000484496124031, 0.0002483854942871]	[1.323743585232633, 1.002664676918466, 1.26847042330349, 3.4021881825471243]	[2.3127652323654136e-05, 7.555611465560206e-05, 2.5907220624097965e-05, 5.569450307667619e-06]	0.829107	1.27461	1	4	0.000227842	5.56945e-06	3.40219	0	NA	3	1	1	1	3	netMHCIIpan-4.3	HLA-DQA10301-DQB10302	0.1	SB	DAGAGIALN	NA	NA
TFKNLQTVNVDEN	13	FALSE	sp|P62899|RL31_HUMAN	RPL31	HUMAN	Large ribosomal subunit protein eL31 OS=Homo sapiens OX=9606 GN=RPL31 PE=1 SV=1	TFKNLQTVNVDEN/2	['MSFragger']	[0.0019183815835367]	[0.3068426598463616]	[0.0482260195278163]	0.602746	2.00989	1	1	0.00191838	0.048226	0.306843	0	NA	1	0	1	0	1	netMHCIIpan-4.3	HLA-DQA10103-DQB10603	3.01	WB	LQTVNVDEN	NA	NA
TGAELTPHQTFVRLHN	16	TRUE	sp|P04844|RPN2_HUMAN	RPN2	HUMAN	Dolichyl-diphosphooligosaccharide--protein glycosyltransferase subunit 2 OS=Homo sapiens OX=9606 GN=RPN2 PE=1 SV=3	TGAELTPHQTFVRLHN/3	['MSFragger', 'Comet', 'Sage', 'PEAKS']	[0.0002547121752419, 0.0002278423331054, 0.00056258790436, 0.0002483854942871]	[1.3328720572959032, 0.7115570723974556, 0.6156706834880864, 3.290698019489307]	[2.1586058504010243e-05, 0.0008941252355094, 0.0039062571161279, 9.176055367319956e-06]	3.39238e-05	0.0889704	1	4	0.000227842	9.17606e-06	3.2907	0	NA	4	1	1	2	4	netMHCIIpan-4.3	DRB1_1301	0.14	SB	LTPHQTFVR	0	LTPHQTFVR
TGAVVAAVMWRRK	13	FALSE	sp|P04439|HLAA_HUMAN	HLA-A	HUMAN	HLA class I histocompatibility antigen, A alpha chain OS=Homo sapiens OX=9606 GN=HLA-A PE=1 SV=2	TGAVVAAVMWRRK/3	['Sage', 'PEAKS']	[0.0088071693448702, 0.0010812759055685]	[0.1239988857173299, 1.6788162362250847]	[0.1523010015808589, 0.0105948327643847]	0.0928974	1.2088	1	2	0.00108128	0.0105948	1.67882	0	NA	1	1	0	0	1	netMHCIIpan-4.3	DRB5_0105	5.2	NB	VVAAVMWRR	NA	NA
TGAVVAAVMWRRKS	14	TRUE	sp|P04439|HLAA_HUMAN	HLA-A	HUMAN	HLA class I histocompatibility antigen, A alpha chain OS=Homo sapiens OX=9606 GN=HLA-A PE=1 SV=2	TGAVVAAVMWRRKS/3	['MSFragger', 'Sage']	[0.0056881023858429, 0.0009062075215224]	[0.196124106754492, 0.414175682915572]	[0.1051207863456841, 0.0182591390660424]	0.174378	2.40603	1	2	0.000906208	0.0182591	0.414176	0	NA	1	1	0	0	1	netMHCIIpan-4.3	DRB5_0105	3.74	WB	VVAAVMWRR	0	AAVMWRRKS
TGDLESFKKQSFVLK	15	TRUE	sp|P52565|GDIR1_HUMAN	ARHGDIA	HUMAN	Rho GDP-dissociation inhibitor 1 OS=Homo sapiens OX=9606 GN=ARHGDIA PE=1 SV=3	TGDLESFKKQSFVLK/3	['MSFragger', 'Comet', 'Sage', 'PEAKS']	[0.0002547121752419, 0.0002278423331054, 0.000484496124031, 0.0002483854942871]	[1.3111523374405705, 0.8771367086138152, 0.949006811961572, 3.3007832381862494]	[2.5436304082058685e-05, 0.0002193088200963, 0.0003017407691219, 8.770842758217864e-06]	0.0696509	1.20244	1	4	0.000227842	8.77084e-06	3.30078	0	NA	5	2	1	2	5	netMHCIIpan-4.3	DRB1_1301	0.04	SB	LESFKKQSF	0	LESFKKQSF
TGDLESFKKQSFVLKE	16	TRUE	sp|P52565|GDIR1_HUMAN	ARHGDIA	HUMAN	Rho GDP-dissociation inhibitor 1 OS=Homo sapiens OX=9606 GN=ARHGDIA PE=1 SV=3	TGDLESFKKQSFVLKE/3	['MSFragger', 'Comet', 'Sage', 'PEAKS']	[0.0002547121752419, 0.0002278423331054, 0.0007124198527665, 0.0010812759055685]	[0.7904620765232515, 0.5162275146874141, 0.4762305748932571, 1.7055489652134417]	[0.001300161403335, 0.0046821963565823, 0.0113730300791468, 0.0095108084587933]	0.432033	1.19504	1	4	0.000227842	0.00130016	1.70555	0	NA	3	1	1	1	3	netMHCIIpan-4.3	DRB1_1301	0.09	SB	LESFKKQSF	0	LESFKKQSF
TGDSQETAVAIASR	14	TRUE	sp|P98194|AT2C1_HUMAN	ATP2C1	HUMAN	Calcium-transporting ATPase type 2C member 1 OS=Homo sapiens OX=9606 GN=ATP2C1 PE=1 SV=3	TGDSQETAVAIASR/2	['MSFragger', 'Comet', 'Sage', 'PEAKS']	[0.0002547121752419, 0.0002278423331054, 0.000484496124031, 0.0002483854942871]	[1.6158040079124414, 1.301285810195994, 1.1395166511468229, 3.787051063067088]	[2.544675283662413e-06, 5.98828446090605e-06, 6.979259152234364e-05, 9.93632641872318e-07]	0.800543	1.58355	1	4	0.000227842	9.93633e-07	3.78705	0	NA	7	3	2	2	7	netMHCIIpan-4.3	HLA-DQA10103-DQB10603	0.09	SB	QETAVAIAS	1	SQETAVAIA
TGEFFRDQGRQT	12	FALSE	sp|Q16832|DDR2_HUMAN	DDR2	HUMAN	Discoidin domain-containing receptor 2 OS=Homo sapiens OX=9606 GN=DDR2 PE=1 SV=2	TGEFFRDQGRQT/3	['MSFragger', 'Comet', 'Sage', 'PEAKS']	[0.0002547121752419, 0.0002278423331054, 0.00056258790436, 0.0021918732085651]	[0.6945776787981863, 0.4255660356142226, 0.5350511596883816, 1.4964724897475696]	[0.0026808731868373, 0.0100638535915392, 0.0072496174689926, 0.0214125910191677]	0.131742	0.00806681	1	4	0.000227842	0.00268087	1.49647	0	NA	2	1	1	0	2	netMHCpan-4.1	HLA-C*07:02	70	NB	TFRDQGRQT	NA	NA
TGEGWETVEMHPAYT	15	TRUE	sp|Q02818|NUCB1_HUMAN	NUCB1	HUMAN	Nucleobindin-1 OS=Homo sapiens OX=9606 GN=NUCB1 PE=1 SV=4	TGEGWETVEMHPAYT/2	['MSFragger', 'Comet', 'Sage', 'PEAKS']	[0.0006489292667099, 0.0002278423331054, 0.0038698328935795, 0.0060624902844706]	[0.4959483487197192, 0.4632695795396712, 0.2483178004658101, 1.140152097358015]	[0.0119372092279479, 0.0073245051140316, 0.0632939780822434, 0.0737697391475323]	0.750741	1.12525	1	4	0.000227842	0.00732451	1.14015	0	NA	1	0	0	1	1	netMHCIIpan-4.3	HLA-DQA10103-DQB10603	0.84	SB	WETVEMHPA	1	TVEMHPAYT
TGEGWETVEMHPAYTE	16	TRUE	sp|Q02818|NUCB1_HUMAN	NUCB1	HUMAN	Nucleobindin-1 OS=Homo sapiens OX=9606 GN=NUCB1 PE=1 SV=4	TGEGWETVEMHPAYTE/2;TGEGWETVEM[UNIMOD:Oxidation]HPAYTE/2	['MSFragger', 'Comet', 'Sage', 'PEAKS']	[0.0002547121752419, 0.0002278423331054, 0.000484496124031, 0.0002483854942871]	[1.3694588223576418, 1.5235402503275524, 1.3503990770078136, 3.5627622212642587]	[1.6371982017700772e-05, 9.07573611495072e-07, 1.3803204472060851e-05, 2.713236432259504e-06]	0.80003	0.194244	2	4	0.000227842	9.07574e-07	3.56276	0	NA	9	3	2	4	9	netMHCIIpan-4.3	HLA-DQA10103-DQB10603	0.58	SB	WETVEMHPA	0	VEMHPAYTE
TGEIYTTSVTLDR	13	FALSE	sp|Q14126|DSG2_HUMAN	DSG2	HUMAN	Desmoglein-2 OS=Homo sapiens OX=9606 GN=DSG2 PE=1 SV=2	TGEIYTTSVTLDR/2	['MSFragger', 'Comet']	[0.0002547121752419, 0.0008302200083022]	[0.8119135993458124, 0.3424522814135696]	[0.0011057268949812, 0.0201868477879471]	0.848899	1.80181	1	2	0.000254712	0.00110573	0.811914	0	NA	4	0	1	3	4	netMHCIIpan-4.3	HLA-DQA10103-DQB10302	0.3	SB	IYTTSVTLD	NA	NA
TGEIYTTSVTLDRE	14	TRUE	sp|Q14126|DSG2_HUMAN	DSG2	HUMAN	Desmoglein-2 OS=Homo sapiens OX=9606 GN=DSG2 PE=1 SV=2	TGEIYTTSVTLDRE/2	['MSFragger', 'Comet', 'Sage', 'PEAKS']	[0.0002547121752419, 0.0002278423331054, 0.00056258790436, 0.0004026575397624]	[0.920524560105866, 0.940357434058564, 0.5478661444098957, 2.310157386716717]	[0.0004868024427125, 0.0001282277412154, 0.0065713755015985, 0.0007216331511921]	0.663346	0.758697	1	4	0.000227842	0.000128228	2.31016	0	NA	2	1	0	1	2	netMHCIIpan-4.3	HLA-DQA10103-DQB10302	0.05	SB	IYTTSVTLD	1	IYTTSVTLD
TGEIYTTSVTLDREE	15	TRUE	sp|Q14126|DSG2_HUMAN	DSG2	HUMAN	Desmoglein-2 OS=Homo sapiens OX=9606 GN=DSG2 PE=1 SV=2	TGEIYTTSVTLDREE/2	['MSFragger', 'Comet', 'Sage', 'PEAKS']	[0.0002547121752419, 0.0002278423331054, 0.000484496124031, 0.0002483854942871]	[1.53607156233133, 1.1863162496054558, 1.6382858090215895, 3.4949989512357966]	[4.6483926374177724e-06, 1.5891967957894096e-05, 1.5105773949515186e-06, 3.675292016200156e-06]	0.925692	0.69137	1	4	0.000227842	1.51058e-06	3.495	0	NA	4	1	1	2	4	netMHCIIpan-4.3	HLA-DQA10103-DQB10302	0.01	SB	IYTTSVTLD	1	IYTTSVTLD
TGEIYTTSVTLDREEH	16	TRUE	sp|Q14126|DSG2_HUMAN	DSG2	HUMAN	Desmoglein-2 OS=Homo sapiens OX=9606 GN=DSG2 PE=1 SV=2	TGEIYTTSVTLDREEH/2;TGEIYTTSVTLDREEH/3	['MSFragger', 'Comet', 'Sage', 'PEAKS']	[0.0002547121752419, 0.0002278423331054, 0.000484496124031, 0.0002483854942871]	[1.7924197500111836, 0.7778704764936536, 1.3892715400397908, 3.235909069954531]	[6.69891872691791e-07, 0.0005093176181375, 1.0238612452366656e-05, 1.1727667503366887e-05]	0.892163	1.78312	2	4	0.000227842	6.69892e-07	3.23591	0	NA	9	4	2	3	9	netMHCIIpan-4.3	HLA-DQA10103-DQB10302	0.04	SB	IYTTSVTLD	1	IYTTSVTLD
TGEIYTTSVTLDREEHS	17	FALSE	Q14126|DSG2_HUMAN	DSG2	HUMAN	Desmoglein-2 OS=Homo sapiens OX=9606 GN=DSG2 PE=1 SV=2	TGEIYTTSVTLDREEHS/3	['PEAKS']	[0.0004026575397624]	[2.058088716454109]	[0.0021440537211183]	0.0385279	0.58564	1	1	0.000402658	0.00214405	2.05809	0	NA	1	0	1	0	1	netMHCIIpan-4.3	HLA-DQA10103-DQB10302	0.18	SB	IYTTSVTLD	NA	NA
TGETIRSQNVMAAAS	15	TRUE	sp|P17987|TCPA_HUMAN	TCP1	HUMAN	T-complex protein 1 subunit alpha OS=Homo sapiens OX=9606 GN=TCP1 PE=1 SV=1	TGETIRSQNVMAAAS/2;TGETIRSQNVM[UNIMOD:Oxidation]AAAS/2	['MSFragger', 'Comet', 'Sage', 'PEAKS']	[0.0002547121752419, 0.0002278423331054, 0.00056258790436, 0.0005638037962788]	[0.6757930389152845, 0.9580350409218116, 0.4963233811447369, 1.780157751273897]	[0.0030888605154441, 0.0001103593612643, 0.0097527567957774, 0.0069968709473662]	0.603845	0.894298	2	4	0.000227842	0.000110359	1.78016	0	NA	6	2	1	3	6	netMHCIIpan-4.3	DRB4_0104	0.14	SB	IRSQNVMAA	1	SQNVMAAAS
TGETIRSQNVMAAASI	16	TRUE	sp|P17987|TCPA_HUMAN	TCP1	HUMAN	T-complex protein 1 subunit alpha OS=Homo sapiens OX=9606 GN=TCP1 PE=1 SV=1	TGETIRSQNVM[UNIMOD:Oxidation]AAASI/2	['Comet', 'Sage']	[0.005003335557038, 0.0099040073137284]	[0.1863867232863666, 0.1092909085987213]	[0.0719249243315443, 0.1680164035061065]	0.255073	0.14736	1	2	0.00500334	0.0719249	0.186387	0	NA	2	0	1	1	2	netMHCIIpan-4.3	DRB4_0104	0.19	SB	IRSQNVMAA	1	SQNVMAAAS
TGGIIDPKESHR	12	FALSE	sp|P15924|DESP_HUMAN	DSP	HUMAN	Desmoplakin OS=Homo sapiens OX=9606 GN=DSP PE=1 SV=3	TGGIIDPKESHR/3	['MSFragger', 'Comet', 'Sage']	[0.0002547121752419, 0.0002278423331054, 0.00056258790436]	[0.7717784720174795, 0.5232313011713032, 0.6804623155575954]	[0.0014971336388531, 0.0044128235289094, 0.0023753100899907]	0.739221	1.06228	1	3	0.000227842	0.00149713	0.771778	0	NA	1	0	1	0	1	netMHCpan-4.1	HLA-A*02:01	39.222	NB	TIDPKESHR	NA	NA
TGGKSIYGEKFEDEN	15	TRUE	sp|P62937|PPIA_HUMAN	PPIA	HUMAN	Peptidyl-prolyl cis-trans isomerase A OS=Homo sapiens OX=9606 GN=PPIA PE=1 SV=2	TGGKSIYGEKFEDEN/3	['MSFragger', 'Comet', 'Sage', 'PEAKS']	[0.0002547121752419, 0.0002278423331054, 0.000484496124031, 0.0002483854942871]	[1.124726697163147, 1.1787624874364084, 0.9361023355001064, 3.181838928405418]	[0.0001040557017887, 1.6944440452385846e-05, 0.0003331973067052, 1.4940406073815542e-05]	0.0491206	1.12503	1	4	0.000227842	1.49404e-05	3.18184	0	NA	3	1	1	1	3	netMHCIIpan-4.3	HLA-DPA10103-DPB10402	0.14	SB	IYGEKFEDE	0	KSIYGEKFE
TGGKSIYGEKFEDENFI	17	FALSE	sp|P62937|PPIA_HUMAN	PPIA	HUMAN	Peptidyl-prolyl cis-trans isomerase A OS=Homo sapiens OX=9606 GN=PPIA PE=1 SV=2	TGGKSIYGEKFEDENFI/3	['Comet', 'PEAKS']	[0.0008302200083022, 0.0005638037962788]	[0.3437638166867778, 1.866221827899356]	[0.0199676102041114, 0.0048723855885504]	-0.00856097	2.22789	1	2	0.000563804	0.00487239	1.86622	0	NA	1	0	1	0	1	netMHCIIpan-4.3	HLA-DPA10103-DPB10402	0.17	SB	IYGEKFEDE	NA	NA
TGKLIQGAPTIRGDPE	16	TRUE	sp|P18065|IBP2_HUMAN	IGFBP2	HUMAN	Insulin-like growth factor-binding protein 2 OS=Homo sapiens OX=9606 GN=IGFBP2 PE=1 SV=2	TGKLIQGAPTIRGDPE/3	['MSFragger', 'Comet', 'Sage', 'PEAKS']	[0.0007732456988208, 0.0002278423331054, 0.00056258790436, 0.0004026575397624]	[0.4697378531009377, 0.6248308683298169, 0.525071323152445, 2.182074698481348]	[0.0145197193402158, 0.0018659732888492, 0.007825741267584, 0.0012566428378193]	0.784232	0.0732384	1	4	0.000227842	0.00125664	2.18207	0	NA	2	1	1	0	2	netMHCIIpan-4.3	DRB1_0404	0.01	SB	IQGAPTIRG	1	APTIRGDPE
TGKTITLEVEPSDT	14	TRUE	sp|P0CG47|UBB_HUMAN;sp|P0CG48|UBC_HUMAN;sp|P62979|RS27A_HUMAN;sp|P62987|RL40_HUMAN	UBB;UBC;RPS27A;UBA52	HUMAN	Polyubiquitin-B OS=Homo sapiens OX=9606 GN=UBB PE=1 SV=1	TGKTITLEVEPSDT/2	['MSFragger', 'Comet', 'Sage', 'PEAKS']	[0.0002547121752419, 0.0002278423331054, 0.00056258790436, 0.0002483854942871]	[1.0960609040174625, 1.288905351933086, 0.6305899662216857, 3.2636121577855928]	[0.0001292227179628, 6.651924426407981e-06, 0.0034835837118975, 1.0359394250446827e-05]	0.922659	0.13641	1	4	0.000227842	6.65192e-06	3.26361	0	NA	3	1	1	1	3	netMHCIIpan-4.3	HLA-DQA10301-DQB10603	0.1	SB	TITLEVEPS	1	TITLEVEPS
TGNYRIESVLSSSGKR	16	TRUE	sp|P17900|SAP3_HUMAN	GM2A	HUMAN	Ganglioside GM2 activator OS=Homo sapiens OX=9606 GN=GM2A PE=1 SV=4	TGNYRIESVLSSSGKR/3	['MSFragger', 'Comet', 'Sage', 'PEAKS']	[0.0002547121752419, 0.0002278423331054, 0.000484496124031, 0.0002483854942871]	[1.544195951568568, 0.8184831523672464, 0.9083340696269168, 4.034610940300551]	[4.371593087760979e-06, 0.0003608125588855, 0.0004124531074569, 3.278671854565164e-07]	0.974332	0.0842403	1	4	0.000227842	3.27867e-07	4.03461	0	NA	4	2	1	1	4	netMHCIIpan-4.3	HLA-DPA10103-DPB10402	0.33	SB	YRIESVLSS	1	SVLSSSGKR
TGNYRIESVLSSSGKRLG	18	FALSE	sp|P17900|SAP3_HUMAN	GM2A	HUMAN	Ganglioside GM2 activator OS=Homo sapiens OX=9606 GN=GM2A PE=1 SV=4	TGNYRIESVLSSSGKRLG/3	['MSFragger', 'Comet', 'Sage']	[0.0007732456988208, 0.0013333333333333, 0.0029651593773165]	[0.452245354991638, 0.2873536033457019, 0.2877757974301415]	[0.0165426189275023, 0.0318519713472611, 0.0473149314221665]	0.829255	0.240158	1	3	0.000773246	0.0165426	0.452245	0	NA	1	0	1	0	1	netMHCIIpan-4.3	HLA-DPA10103-DPB10402	1.01	WB	YRIESVLSS	NA	NA
TGPGILSMANAGPN	14	TRUE	sp|P62937|PPIA_HUMAN	PPIA	HUMAN	Peptidyl-prolyl cis-trans isomerase A OS=Homo sapiens OX=9606 GN=PPIA PE=1 SV=2	TGPGILSM[UNIMOD:Oxidation]ANAGPN/2	['MSFragger', 'Comet', 'Sage', 'PEAKS']	[0.0002547121752419, 0.0002278423331054, 0.000484496124031, 0.0002483854942871]	[1.131556867484441, 0.7459804651643747, 0.8249006883044319, 2.8217958402974115]	[9.882141114269764e-05, 0.0006676240571108, 0.0007830893594522, 7.481791058896606e-05]	0.784826	0.0999262	1	4	0.000227842	7.48179e-05	2.8218	0	NA	4	0	2	2	4	netMHCIIpan-4.3	DRB1_0404	0.17	SB	ILSMANAGP	NA	NA
TGPGILSMANAGPNT	15	TRUE	sp|P62937|PPIA_HUMAN	PPIA	HUMAN	Peptidyl-prolyl cis-trans isomerase A OS=Homo sapiens OX=9606 GN=PPIA PE=1 SV=2	TGPGILSM[UNIMOD:Oxidation]ANAGPNT/2	['MSFragger', 'Comet', 'Sage', 'PEAKS']	[0.0002547121752419, 0.0002278423331054, 0.000484496124031, 0.0002483854942871]	[1.0787420529046927, 0.9000663380376644, 0.7435162303087496, 3.3845513268213807]	[0.000147290192921, 0.0001805190609508, 0.0014634420946685, 6.027206987536031e-06]	0.729242	0.0108285	1	4	0.000227842	6.02721e-06	3.38455	0	NA	2	0	0	2	2	netMHCIIpan-4.3	DRB1_0404	0.11	SB	ILSMANAGP	NA	NA
TGPGILSMANAGPNTN	16	TRUE	sp|P62937|PPIA_HUMAN	PPIA	HUMAN	Peptidyl-prolyl cis-trans isomerase A OS=Homo sapiens OX=9606 GN=PPIA PE=1 SV=2	TGPGILSM[UNIMOD:Oxidation]ANAGPNTN/2	['MSFragger', 'Comet', 'Sage', 'PEAKS']	[0.0002547121752419, 0.0002278423331054, 0.000484496124031, 0.0002483854942871]	[1.0920010803695552, 0.8815700263896699, 1.3904768345677792, 3.2557296583243502]	[0.0001332483883491, 0.0002112088996836, 1.01442133010303e-05, 1.0731600586160065e-05]	0.706883	0.49383	1	4	0.000227842	1.01442e-05	3.25573	0	NA	4	0	2	2	4	netMHCIIpan-4.3	DRB1_0404	0.06	SB	ILSMANAGP	NA	NA
TGRVIATFTCSGEK	14	TRUE	sp|P49189|AL9A1_HUMAN	ALDH9A1	HUMAN	4-trimethylaminobutyraldehyde dehydrogenase OS=Homo sapiens OX=9606 GN=ALDH9A1 PE=1 SV=3	TGRVIATFTCSGEK/3	['MSFragger', 'Comet', 'Sage']	[0.0004436557231588, 0.000633847454046, 0.0007124198527665]	[0.5702544174695625, 0.3809776216155007, 0.4608369732730974]	[0.0068374477201925, 0.0146334246340642, 0.0127927927175953]	0.743609	1.68903	1	3	0.000443656	0.00683745	0.570254	0	NA	1	0	1	0	1	netMHCIIpan-4.3	DRB1_0404	6.97	NB	VIATFTCSG	1	ATFTCSGEK
TGRVLSIGDGIAR	13	FALSE	sp|P25705|ATPA_HUMAN	ATP5F1A	HUMAN	ATP synthase subunit alpha, mitochondrial OS=Homo sapiens OX=9606 GN=ATP5F1A PE=1 SV=1	TGRVLSIGDGIAR/3	['MSFragger', 'Comet', 'Sage', 'PEAKS']	[0.0002547121752419, 0.0002278423331054, 0.000484496124031, 0.0002483854942871]	[1.385663684125289, 0.85880152109037, 0.952536818087224, 3.6753499642686536]	[1.4485028882380289e-05, 0.0002562418091649, 0.0002936654720018, 1.63868289777149e-06]	0.965323	0.0527079	1	4	0.000227842	1.63868e-06	3.67535	0	NA	4	2	1	1	4	netMHCIIpan-4.3	HLA-DQA10103-DQB10603	0.21	SB	VLSIGDGIA	NA	NA
TGRVLSIGDGIARV	14	TRUE	sp|P25705|ATPA_HUMAN	ATP5F1A	HUMAN	ATP synthase subunit alpha, mitochondrial OS=Homo sapiens OX=9606 GN=ATP5F1A PE=1 SV=1	TGRVLSIGDGIARV/3	['MSFragger', 'Comet', 'Sage', 'PEAKS']	[0.0002547121752419, 0.0002278423331054, 0.000484496124031, 0.0002483854942871]	[0.9402914979311215, 0.5442028483290003, 0.7107485967717535, 2.554906429172663]	[0.0004192714097827, 0.0036951208580643, 0.0018823285081386, 0.0002457300088233]	0.813219	1.30696	1	4	0.000227842	0.00024573	2.55491	0	NA	2	0	1	1	2	netMHCIIpan-4.3	HLA-DQA10103-DQB10603	0.2	SB	VLSIGDGIA	NA	NA
TGRVLSIGDGIARVHG	16	TRUE	sp|P25705|ATPA_HUMAN	ATP5F1A	HUMAN	ATP synthase subunit alpha, mitochondrial OS=Homo sapiens OX=9606 GN=ATP5F1A PE=1 SV=1	TGRVLSIGDGIARVHG/3	['MSFragger', 'Comet', 'Sage']	[0.0002547121752419, 0.0002278423331054, 0.00056258790436]	[0.8421601968229746, 0.5069410517686972, 0.6543790525579709]	[0.00087991438372, 0.0050647676745926, 0.0029020682803848]	0.810642	0.0670365	1	3	0.000227842	0.000879914	0.84216	0	NA	1	1	0	0	1	netMHCIIpan-4.3	HLA-DQA10103-DQB10603	0.31	SB	VLSIGDGIA	NA	NA
TGTIKLLNENSYVPR	15	TRUE	sp|P02786|TFR1_HUMAN	TFRC	HUMAN	Transferrin receptor protein 1 OS=Homo sapiens OX=9606 GN=TFRC PE=1 SV=2	TGTIKLLNENSYVPR/2;TGTIKLLNENSYVPR/3	['MSFragger', 'Comet', 'Sage', 'PEAKS']	[0.0002547121752419, 0.0002278423331054, 0.000484496124031, 0.0002483854942871]	[2.162880138508832, 1.303412683861976, 1.850844051342188, 4.295913132747953]	[4.0757396619712094e-08, 5.881132435872072e-06, 2.949298054498537e-07, 1.0172779183210855e-07]	0.96346	0.655272	2	4	0.000227842	4.07574e-08	4.29591	0	NA	21	6	8	7	21	netMHCIIpan-4.3	DRB1_1301	1.39	WB	IKLLNENSY	0	IKLLNENSY
TGTIKLLNENSYVPREA	17	FALSE	sp|P02786|TFR1_HUMAN	TFRC	HUMAN	Transferrin receptor protein 1 OS=Homo sapiens OX=9606 GN=TFRC PE=1 SV=2	TGTIKLLNENSYVPREA/3	['MSFragger', 'Comet', 'Sage']	[0.0002547121752419, 0.000633847454046, 0.0023391812865497]	[0.6162389412617455, 0.3659414826655476, 0.321606267727577]	[0.0048380961765822, 0.0165949319985771, 0.0367605195997498]	0.910159	1.15367	1	3	0.000254712	0.0048381	0.616239	0	NA	2	1	1	0	2	netMHCIIpan-4.3	DRB1_1301	2.69	WB	IKLLNENSY	NA	NA
TGVEYSSCDTIAK	13	FALSE	sp|P29320|EPHA3_HUMAN	EPHA3	HUMAN	Ephrin type-A receptor 3 OS=Homo sapiens OX=9606 GN=EPHA3 PE=1 SV=2	TGVEYSSC[UNIMOD:Cysteinylation]DTIAK/2	['MSFragger', 'Comet', 'Sage', 'PEAKS']	[0.0002547121752419, 0.0002278423331054, 0.00056258790436, 0.0002483854942871]	[0.7011991641772019, 0.7242849431784606, 0.6086631156931573, 3.0895652151143125]	[0.0025502650920942, 0.0008025873133814, 0.0041220958881635, 2.258308871747663e-05]	0.531005	1.21384	1	4	0.000227842	2.25831e-05	3.08957	0	NA	2	1	0	1	2	netMHCIIpan-4.3	HLA-DQA10103-DQB10603	2.86	WB	EYSSCDTIA	NA	NA
TGVSETVFLPR	11	FALSE	sp|P01903|DRA_HUMAN	HLA-DRA	HUMAN	HLA class II histocompatibility antigen, DR alpha chain OS=Homo sapiens OX=9606 GN=HLA-DRA PE=1 SV=2	TGVSETVFLPR/2	['MSFragger', 'Comet', 'Sage', 'PEAKS']	[0.0002547121752419, 0.0002278423331054, 0.00056258790436, 0.0002483854942871]	[0.9700929861962732, 0.8499399998334426, 0.6593980355211098, 3.0203346140373264]	[0.0003347409360278, 0.0002762600920216, 0.0027923565578406, 3.0786913850449984e-05]	0.879259	0.84953	1	4	0.000227842	3.07869e-05	3.02033	0	NA	3	0	3	0	3	netMHCpan-4.1	HLA-C*07:02	56.667	NB	TGVSETVFR	NA	NA
TGVSETVFLPRE	12	FALSE	sp|P01903|DRA_HUMAN	HLA-DRA	HUMAN	HLA class II histocompatibility antigen, DR alpha chain OS=Homo sapiens OX=9606 GN=HLA-DRA PE=1 SV=2	TGVSETVFLPRE/2	['MSFragger', 'Comet', 'Sage', 'PEAKS']	[0.0002547121752419, 0.0002278423331054, 0.000484496124031, 0.0002483854942871]	[1.1061121880459672, 1.0968108789432798, 0.7810572430786653, 2.694360161239255]	[0.0001197715141849, 3.397579917955272e-05, 0.0010967682720865, 0.0001321416979501]	0.835161	1.39297	1	4	0.000227842	3.39758e-05	2.69436	1	['VVAFTADGERLVG(1)']	4	1	2	1	4	netMHCpan-4.1	HLA-A*02:01	76.667	NB	TGVSETVFL	NA	NA
TGVSETVFLPRED	13	FALSE	sp|P01903|DRA_HUMAN	HLA-DRA	HUMAN	HLA class II histocompatibility antigen, DR alpha chain OS=Homo sapiens OX=9606 GN=HLA-DRA PE=1 SV=2	TGVSETVFLPRED/2	['MSFragger', 'Comet', 'Sage', 'PEAKS']	[0.0002547121752419, 0.0002278423331054, 0.000484496124031, 0.0002483854942871]	[1.46630894034489, 1.0856749704797113, 0.9384789708828322, 3.2847904570610686]	[7.875055140414726e-06, 3.734443565700092e-05, 0.0003271671574805, 9.422053018614676e-06]	0.94184	0.826833	1	4	0.000227842	7.87506e-06	3.28479	0	NA	17	6	6	5	17	netMHCIIpan-4.3	HLA-DQA10103-DQB10302	0.01	SB	SETVFLPRE	NA	NA
TGVSETVFLPREDH	14	TRUE	sp|P01903|DRA_HUMAN	HLA-DRA	HUMAN	HLA class II histocompatibility antigen, DR alpha chain OS=Homo sapiens OX=9606 GN=HLA-DRA PE=1 SV=2	TGVSETVFLPREDH/2;TGVSETVFLPREDH/3	['MSFragger', 'Comet', 'Sage', 'PEAKS']	[0.0002547121752419, 0.0002278423331054, 0.000484496124031, 0.0002483854942871]	[1.9661387600958369, 1.3397661815344806, 1.5171259226102445, 3.375902359133667]	[1.8025347495340813e-07, 4.319476026669189e-06, 3.8328379934165454e-06, 6.265248500258172e-06]	0.991446	0.00193643	2	4	0.000227842	1.80253e-07	3.3759	0	NA	23	9	8	6	23	netMHCIIpan-4.3	HLA-DQA10103-DQB10603	0.01	SB	SETVFLPRE	0	VSETVFLPR
TGVVHIYEELKRKG	14	TRUE	sp|Q6ZVM7|TM1L2_HUMAN	TOM1L2	HUMAN	TOM1-like protein 2 OS=Homo sapiens OX=9606 GN=TOM1L2 PE=1 SV=1	TGVVHIYEELKRKG/3	['MSFragger']	[0.0086299892125134]	[0.1631162527629396]	[0.1311599244454976]	-0.110539	0.810441	1	1	0.00862999	0.13116	0.163116	0	NA	1	1	0	0	1	netMHCIIpan-4.3	DRB1_1301	0.28	SB	VHIYEELKR	0	VHIYEELKR
TGVVTIYEDLRRK	13	FALSE	sp|O60784|TOM1_HUMAN	TOM1	HUMAN	Target of Myb1 membrane trafficking protein OS=Homo sapiens OX=9606 GN=TOM1 PE=1 SV=2	TGVVTIYEDLRRK/3	['MSFragger', 'Comet', 'Sage', 'PEAKS']	[0.0002547121752419, 0.0002278423331054, 0.000484496124031, 0.0005638037962788]	[0.9915561232409768, 0.6558645603276735, 0.8666781695346221, 1.8294019345263404]	[0.0002846295683537, 0.0014341716056811, 0.0005680582180832, 0.0056924052849944]	0.630599	1.20455	1	4	0.000227842	0.00028463	1.8294	0	NA	4	1	1	2	4	netMHCIIpan-4.3	HLA-DQA10301-DQB10603	0.99	SB	VVTIYEDLR	NA	NA
TGVVTIYEDLRRKG	14	TRUE	sp|O60784|TOM1_HUMAN	TOM1	HUMAN	Target of Myb1 membrane trafficking protein OS=Homo sapiens OX=9606 GN=TOM1 PE=1 SV=2	TGVVTIYEDLRRKG/3	['MSFragger', 'Comet', 'Sage', 'PEAKS']	[0.0002547121752419, 0.0004461298237787, 0.00056258790436, 0.0004026575397624]	[0.8505376240468092, 0.3891528474276866, 0.6545338525736045, 1.9289820474423829]	[0.0008259623494803, 0.0136646237461038, 0.0028986209540073, 0.0037308866917577]	0.186979	0.931003	1	4	0.000254712	0.000825962	1.92898	0	NA	4	2	1	1	4	netMHCIIpan-4.3	HLA-DQA10301-DQB10603	0.64	SB	VVTIYEDLR	0	VTIYEDLRR
TGWRPGSG	8	FALSE	sp|P14618|KPYM_HUMAN;sp|P30613|KPYR_HUMAN	PKM;PKLR	HUMAN	Pyruvate kinase PKM OS=Homo sapiens OX=9606 GN=PKM PE=1 SV=4	TGWRPGSG/2	['MSFragger', 'Comet', 'Sage', 'PEAKS']	[0.0007732456988208, 0.0002278423331054, 0.0037466547725245, 0.0002483854942871]	[0.4265124052545045, 0.4133221113086216, 0.2775335099473917, 2.6242824775570064]	[0.020032334853257, 0.011155381037476, 0.0510468586831988, 0.0001805442474988]	0.916468	0.517841	1	4	0.000227842	0.000180544	2.62428	0	NA	1	0	1	0	1	netMHCpan-4.1	HLA-B*07:02	62.857	NB	TGWRPGSG-	NA	NA
TGYFSSRPALKRY	13	FALSE	sp|O00754|MA2B1_HUMAN	MAN2B1	HUMAN	Lysosomal alpha-mannosidase OS=Homo sapiens OX=9606 GN=MAN2B1 PE=1 SV=3	TGYFSSRPALKRY/3	['MSFragger', 'Comet', 'Sage', 'PEAKS']	[0.0002547121752419, 0.0002278423331054, 0.00056258790436, 0.0002483854942871]	[0.8858313534901254, 0.7798789905329867, 0.567264916699838, 2.6916480029869643]	[0.0006326706009532, 0.0005007087492618, 0.0056631246986819, 0.0001337489903986]	-0.0538324	0.939183	1	4	0.000227842	0.000133749	2.69165	0	NA	5	1	1	3	5	netMHCIIpan-4.3	DRB5_0105	0.27	SB	YFSSRPALK	NA	NA
TGYFSSRPALKRYE	14	TRUE	sp|O00754|MA2B1_HUMAN	MAN2B1	HUMAN	Lysosomal alpha-mannosidase OS=Homo sapiens OX=9606 GN=MAN2B1 PE=1 SV=3	TGYFSSRPALKRYE/3	['MSFragger', 'Comet', 'Sage', 'PEAKS']	[0.0004436557231588, 0.0002278423331054, 0.0007124198527665, 0.0004026575397624]	[0.5983947618928634, 0.4992495136890582, 0.4755908751564608, 2.039520451671501]	[0.0055334805707707, 0.0054050746389243, 0.011428787650293, 0.0023223636482083]	-0.139574	0.904751	1	4	0.000227842	0.00232236	2.03952	0	NA	4	1	2	1	4	netMHCIIpan-4.3	DRB5_0105	0.15	SB	YFSSRPALK	1	TGYFSSRPA
TGYQVDKNKDDELTGF	16	TRUE	sp|P01040|CYTA_HUMAN	CSTA	HUMAN	Cystatin-A OS=Homo sapiens OX=9606 GN=CSTA PE=1 SV=1	TGYQVDKNKDDELTGF/2;TGYQVDKNKDDELTGF/3	['MSFragger', 'Comet', 'Sage', 'PEAKS']	[0.0002547121752419, 0.0002278423331054, 0.000484496124031, 0.0002483854942871]	[0.9182942389216026, 0.7816384869329949, 0.6941528411688465, 2.326995288419382]	[0.0004950744412265, 0.0004932868383456, 0.0021382361262469, 0.0006705910557027]	0.574663	0.52296	2	4	0.000227842	0.000493287	2.327	0	NA	7	3	1	3	7	netMHCIIpan-4.3	DRB4_0104	10.79	NB	VDKNKDDEL	0	GYQVDKNKD
THFETTCDDIKNIYK	15	TRUE	sp|P50395|GDIB_HUMAN	GDI2	HUMAN	Rab GDP dissociation inhibitor beta OS=Homo sapiens OX=9606 GN=GDI2 PE=1 SV=2	THFETTCDDIKNIYK/3	['MSFragger', 'Sage', 'PEAKS']	[0.0052480916030534, 0.0024463680843056, 0.0002483854942871]	[0.2052271583756155, 0.2983200556503415, 2.437693416113156]	[0.0987907237950386, 0.0437466036977915, 0.000412682771598]	0.545028	3.44145	1	3	0.000248385	0.000412683	2.43769	0	NA	1	1	0	0	1	netMHCIIpan-4.3	HLA-DQA10103-DQB10603	1.4	WB	ETTCDDIKN	NA	NA
THGKFHGTVKAENGK	15	TRUE	sp|P04406|G3P_HUMAN	GAPDH	HUMAN	Glyceraldehyde-3-phosphate dehydrogenase OS=Homo sapiens OX=9606 GN=GAPDH PE=1 SV=3	THGKFHGTVKAENGK/3	['Comet']	[0.0092922409787827]	[0.116110237985606]	[0.1233960802582506]	0.279809	1.70481	1	1	0.00929224	0.123396	0.11611	0	NA	1	0	1	0	1	netMHCIIpan-4.3	HLA-DQA10103-DQB10603	4.29	WB	HGTVKAENG	0	GKFHGTVKA
THKGEIRGASTPFQ	14	TRUE	sp|Q86VP1|TAXB1_HUMAN	TAX1BP1	HUMAN	Tax1-binding protein 1 OS=Homo sapiens OX=9606 GN=TAX1BP1 PE=1 SV=2	THKGEIRGASTPFQ/3	['MSFragger', 'Comet', 'Sage', 'PEAKS']	[0.0002547121752419, 0.0002278423331054, 0.00056258790436, 0.0005638037962788]	[0.860263155075039, 0.571337067569652, 0.4963212666856432, 1.836449512915936]	[0.0007674617415972, 0.0029364514459765, 0.0097529146136092, 0.0055258215931208]	0.00788287	0.0413155	1	4	0.000227842	0.000767462	1.83645	0	NA	3	1	1	1	3	netMHCIIpan-4.3	HLA-DQA10103-DQB10302	0.17	SB	IRGASTPFQ	NA	NA
THKGEIRGASTPFQFR	16	TRUE	sp|Q86VP1|TAXB1_HUMAN	TAX1BP1	HUMAN	Tax1-binding protein 1 OS=Homo sapiens OX=9606 GN=TAX1BP1 PE=1 SV=2	THKGEIRGASTPFQFR/3	['Comet', 'PEAKS']	[0.0021786492374727, 0.0004026575397624]	[0.2523739779051788, 1.9390454583754868]	[0.0423984103844264, 0.0035739135268727]	0.178202	0.640462	1	2	0.000402658	0.00357391	1.93905	0	NA	2	0	0	2	2	netMHCIIpan-4.3	DRB1_0404	0.02	SB	IRGASTPFQ	1	GASTPFQFR
THKGEIRGASTPFQFRA	17	FALSE	sp|Q86VP1|TAXB1_HUMAN	TAX1BP1	HUMAN	Tax1-binding protein 1 OS=Homo sapiens OX=9606 GN=TAX1BP1 PE=1 SV=2	THKGEIRGASTPFQFRA/3	['MSFragger', 'Comet', 'Sage', 'PEAKS']	[0.0009152480322167, 0.0042459239130434, 0.0007124198527665, 0.0002483854942871]	[0.376932124746431, 0.2061560030840347, 0.4770225098138067, 3.048241422374156]	[0.0289082855654049, 0.0615027266100355, 0.0113043773891843, 2.717191112745546e-05]	0.134909	1.70177	1	4	0.000248385	2.71719e-05	3.04824	0	NA	3	1	1	1	3	netMHCIIpan-4.3	DRB1_0404	0.02	SB	IRGASTPFQ	NA	NA
THLLQQELTEAQKG	14	TRUE	sp|Q10589|BST2_HUMAN	BST2	HUMAN	Bone marrow stromal antigen 2 OS=Homo sapiens OX=9606 GN=BST2 PE=1 SV=1	THLLQQELTEAQKG/2	['MSFragger', 'Comet']	[0.0028423340578498, 0.0035192679922576]	[0.2604053420507755, 0.2292218739767751]	[0.0672427128899636, 0.0511315227339053]	0.458829	0.939991	1	2	0.00284233	0.0511315	0.260405	0	NA	1	0	0	1	1	netMHCIIpan-4.3	DRB4_0104	0.36	SB	LLQQELTEA	0	QELTEAQKG
TIDDLKNQ	8	FALSE	sp|P13645|K1C10_HUMAN	KRT10	HUMAN	Keratin, type I cytoskeletal 10 OS=Homo sapiens OX=9606 GN=KRT10 PE=1 SV=6	TIDDLKNQ/2	['MSFragger', 'Comet', 'Sage', 'PEAKS']	[0.0007732456988208, 0.0002278423331054, 0.0016048144433299, 0.0004026575397624]	[0.4178610098856596, 0.8321521766046774, 0.3379138452532717, 2.228861353052089]	[0.0213607690354408, 0.0003212863815545, 0.0325242237710074, 0.0010266912613682]	0.979702	1.5236	1	4	0.000227842	0.000321286	2.22886	0	NA	1	0	1	0	1	netMHCpan-4.1	HLA-A*02:01	47.5	NB	TIDDLKNQ-	NA	NA
TIDMELVKRKRIEA	14	TRUE	sp|P01137|TGFB1_HUMAN	TGFB1	HUMAN	Transforming growth factor beta-1 proprotein OS=Homo sapiens OX=9606 GN=TGFB1 PE=1 SV=3	TIDMELVKRKRIEA/3	['MSFragger', 'Comet']	[0.0029890401859847, 0.0062071218556027]	[0.2574468539847354, 0.1719601186812709]	[0.0686657074131174, 0.0805362893611404]	0.627489	2.37672	1	2	0.00298904	0.0686657	0.257447	0	NA	1	1	0	0	1	netMHCIIpan-4.3	DRB1_1301	0.72	SB	MELVKRKRI	0	MELVKRKRI
TIEQEKQAGES	11	FALSE	sp|P62328|TYB4_HUMAN	TMSB4X	HUMAN	Thymosin beta-4 OS=Homo sapiens OX=9606 GN=TMSB4X PE=1 SV=2	TIEQEKQAGES/2	['MSFragger', 'Comet', 'Sage', 'PEAKS']	[0.0002547121752419, 0.0002278423331054, 0.0037466547725245, 0.0002483854942871]	[0.7491762036091139, 0.6187411238406969, 0.2563757383429072, 2.676314162488275]	[0.00177566028534, 0.0019648554951429, 0.0596633242660993, 0.0001432087365008]	0.637278	1.54417	1	4	0.000227842	0.000143209	2.67631	0	NA	1	1	0	0	1	netMHCpan-4.1	HLA-B*07:02	68	NB	TIEQEKQAS	NA	NA
TIGMVVIHKTGHIA	14	TRUE	sp|P20933|ASPG_HUMAN	AGA	HUMAN	N(4)-(beta-N-acetylglucosaminyl)-L-asparaginase OS=Homo sapiens OX=9606 GN=AGA PE=1 SV=2	TIGMVVIHKTGHIA/3	['MSFragger', 'Comet', 'Sage', 'PEAKS']	[0.0002547121752419, 0.0002278423331054, 0.00056258790436, 0.0002483854942871]	[0.6431068500522629, 0.5872293950625039, 0.6712742406811425, 3.0662012272032184]	[0.0039517827468371, 0.0025664904316451, 0.0025489688990344, 2.507299796658136e-05]	0.0219756	0.263962	1	4	0.000227842	2.5073e-05	3.0662	0	NA	2	1	1	0	2	netMHCIIpan-4.3	DRB1_1301	1.6	WB	VVIHKTGHI	0	VVIHKTGHI
TIGMVVIHKTGHIAAG	16	TRUE	sp|P20933|ASPG_HUMAN	AGA	HUMAN	N(4)-(beta-N-acetylglucosaminyl)-L-asparaginase OS=Homo sapiens OX=9606 GN=AGA PE=1 SV=2	TIGMVVIHKTGHIAAG/3	['MSFragger', 'Comet', 'PEAKS']	[0.0009152480322167, 0.0053147317721308, 0.0002483854942871]	[0.384894918923196, 0.182769647464672, 2.58510858798954]	[0.0272603745804437, 0.0740004756015824, 0.0002148927677485]	-0.075818	0.0588722	1	3	0.000248385	0.000214893	2.58511	0	NA	2	1	1	0	2	netMHCIIpan-4.3	DRB1_1301	0.76	SB	VVIHKTGHI	0	VVIHKTGHI
TIHYMYKHKMYR	12	FALSE	Q99538|LGMN_HUMAN	LGMN	HUMAN	Legumain OS=Homo sapiens OX=9606 GN=LGMN PE=1 SV=1	TIHYM[UNIMOD:Oxidation]YKHKM[UNIMOD:Oxidation]YR/3	['PEAKS']	[0.0055300995417917]	[1.180677213001424]	[0.0643534527001425]	0.0651835	0.958155	1	1	0.0055301	0.0643535	1.18068	0	NA	1	0	1	0	1	netMHCpan-4.1	HLA-C*07:02	19.423	NB	TMYKHKMYR	NA	NA
TIHYMYKHKMYRK	13	FALSE	sp|Q99538|LGMN_HUMAN	LGMN	HUMAN	Legumain OS=Homo sapiens OX=9606 GN=LGMN PE=1 SV=1	TIHYMYKHKM[UNIMOD:Oxidation]YRK/3;TIHYMYKHKMYRK/2;TIHYM[UNIMOD:Oxidation]YKHKM[UNIMOD:Oxidation]YRK/3;TIHYMYKHKMYRK/3	['MSFragger', 'Comet', 'Sage', 'PEAKS']	[0.0002547121752419, 0.0002278423331054, 0.000484496124031, 0.0002483854942871]	[0.9939619793098524, 1.014765089048456, 0.8217263300288516, 3.4027063450994306]	[0.0002795022803315, 6.818012917692068e-05, 0.0008024248807542, 5.5565407171844375e-06]	0.499669	0.651578	4	4	0.000227842	5.55654e-06	3.40271	0	NA	9	3	4	2	9	netMHCIIpan-4.3	DRB1_1301	0.32	SB	IHYMYKHKM	NA	NA
TIHYMYKHKMYRKM	14	TRUE	sp|Q99538|LGMN_HUMAN	LGMN	HUMAN	Legumain OS=Homo sapiens OX=9606 GN=LGMN PE=1 SV=1	TIHYMYKHKM[UNIMOD:Oxidation]YRKM/3;TIHYMYKHKMYRKM/3;TIHYMYKHKMYRKM[UNIMOD:Oxidation]/3;TIHYM[UNIMOD:Oxidation]YKHKMYRKM/3	['MSFragger', 'Comet', 'Sage', 'PEAKS']	[0.0007732456988208, 0.0002278423331054, 0.00056258790436, 0.0002483854942871]	[0.4602997821087102, 0.5882313120210182, 0.5615011326410797, 2.825145301183952]	[0.0155788133716312, 0.0025447905427086, 0.0059190639922642, 7.37064863453326e-05]	0.409577	1.03452	4	4	0.000227842	7.37065e-05	2.82515	0	NA	6	3	1	2	6	netMHCIIpan-4.3	DRB1_1301	0.47	SB	IHYMYKHKM	0	IHYMYKHKM
TIIVTQNRNRER	12	FALSE	sp|Q9NQ25|SLAF7_HUMAN	SLAMF7	HUMAN	SLAM family member 7 OS=Homo sapiens OX=9606 GN=SLAMF7 PE=1 SV=1	TIIVTQNRNRER/3	['Comet', 'Sage']	[0.0073552926127278, 0.0050310246520207]	[0.1508222968334502, 0.2140405683468646]	[0.0948624867163811, 0.0811842862765443]	0.364998	0.0396135	1	2	0.00503102	0.0811843	0.214041	0	NA	2	0	1	1	2	netMHCpan-4.1	HLA-C*07:02	60	NB	TIINRNRER	NA	NA
TIIVTQNRNRERVD	14	TRUE	sp|Q9NQ25|SLAF7_HUMAN	SLAMF7	HUMAN	SLAM family member 7 OS=Homo sapiens OX=9606 GN=SLAMF7 PE=1 SV=1	TIIVTQNRNRERVD/3	['Sage']	[0.0040223854494578]	[0.2429261600156806]	[0.0658386003056469]	0.248899	0.293716	1	1	0.00402239	0.0658386	0.242926	0	NA	1	0	1	0	1	netMHCIIpan-4.3	DRB1_1301	0.49	SB	IVTQNRNRE	0	IVTQNRNRE
TIKNVRTATESFASDP	16	TRUE	sp|P14618|KPYM_HUMAN	PKM	HUMAN	Pyruvate kinase PKM OS=Homo sapiens OX=9606 GN=PKM PE=1 SV=4	TIKNVRTATESFASDP/3;TIKNVRTATESFASDP/2	['MSFragger', 'Comet', 'Sage', 'PEAKS']	[0.0002547121752419, 0.0002278423331054, 0.00056258790436, 0.0004026575397624]	[0.6291494643817148, 0.5014845566172397, 0.507064595277387, 2.314085115931972]	[0.0043898993547772, 0.0053039068322237, 0.0089829627537111, 0.0007093985122627]	0.754378	1.47411	2	4	0.000227842	0.000709399	2.31409	0	NA	6	2	2	2	6	netMHCIIpan-4.3	HLA-DQA10103-DQB10603	0.07	SB	VRTATESFA	0	IKNVRTATE
TIKNVRTATESFASDPI	17	FALSE	sp|P14618|KPYM_HUMAN	PKM	HUMAN	Pyruvate kinase PKM OS=Homo sapiens OX=9606 GN=PKM PE=1 SV=4	TIKNVRTATESFASDPI/3;TIKNVRTATESFASDPI/2	['MSFragger', 'Comet', 'Sage', 'PEAKS']	[0.0002547121752419, 0.0002278423331054, 0.00056258790436, 0.0004026575397624]	[1.2182394244367731, 0.5425801115800377, 0.6101255098524525, 2.278456702512467]	[5.133079652921813e-05, 0.0037462372507086, 0.0040760911023942, 0.000828220791026]	0.891478	0.0570527	2	4	0.000227842	5.13308e-05	2.27846	0	NA	9	4	3	2	9	netMHCIIpan-4.3	HLA-DQA10103-DQB10603	0.14	SB	VRTATESFA	NA	NA
TIKPDVQKSKEYFSKQK	17	FALSE	sp|Q06830|PRDX1_HUMAN	PRDX1	HUMAN	Peroxiredoxin-1 OS=Homo sapiens OX=9606 GN=PRDX1 PE=1 SV=1	TIKPDVQKSKEYFSKQK/3	['MSFragger', 'Comet', 'Sage', 'PEAKS']	[0.0002547121752419, 0.0002278423331054, 0.00056258790436, 0.0002483854942871]	[1.0530823154260245, 0.7957938712732296, 0.6737154247681926, 2.908126450085644]	[0.0001788051041272, 0.0004374421981855, 0.0025016288215222, 5.08622758710901e-05]	0.453636	0.0679271	1	4	0.000227842	5.08623e-05	2.90813	0	NA	1	1	0	0	1	netMHCIIpan-4.3	HLA-DQA10301-DQB10603	12.62	NB	VQKSKEYFS	NA	NA
TINIHKRIHGVG	12	FALSE	sp|P62899|RL31_HUMAN	RPL31	HUMAN	Large ribosomal subunit protein eL31 OS=Homo sapiens OX=9606 GN=RPL31 PE=1 SV=1	TINIHKRIHGVG/3	['MSFragger', 'Comet', 'Sage', 'PEAKS']	[0.0009152480322167, 0.0066386010362694, 0.0021585557299843, 0.0071591774562071]	[0.3770860385647185, 0.16354898655841, 0.328347984179685, 1.0376802417337856]	[0.02887553280959, 0.0859830409720047, 0.0349480067309692, 0.1051210089878053]	-0.0336946	0.0264507	1	4	0.000915248	0.0288755	1.03768	0	NA	2	1	0	1	2	netMHCpan-4.1	HLA-A*02:01	78.333	NB	TINIHIHGV	NA	NA
TINIHKRIHGVGF	13	FALSE	sp|P62899|RL31_HUMAN	RPL31	HUMAN	Large ribosomal subunit protein eL31 OS=Homo sapiens OX=9606 GN=RPL31 PE=1 SV=1	TINIHKRIHGVGF/3	['MSFragger', 'Comet', 'Sage', 'PEAKS']	[0.0007732456988208, 0.0009635767970707, 0.0038698328935795, 0.0004026575397624]	[0.4584188629794004, 0.2957984073375206, 0.2548583518866971, 2.152033053280926]	[0.0157988102351881, 0.0297130784359642, 0.0603316049456137, 0.0014305092803158]	-0.107185	0.428447	1	4	0.000402658	0.00143051	2.15203	0	NA	3	1	1	1	3	netMHCIIpan-4.3	DRB1_1301	0.6	SB	INIHKRIHG	NA	NA
TINIHKRIHGVGFK	14	TRUE	sp|P62899|RL31_HUMAN	RPL31	HUMAN	Large ribosomal subunit protein eL31 OS=Homo sapiens OX=9606 GN=RPL31 PE=1 SV=1	TINIHKRIHGVGFK/3	['MSFragger', 'Comet', 'Sage', 'PEAKS']	[0.0007732456988208, 0.0002278423331054, 0.00056258790436, 0.0002483854942871]	[0.4615680321967067, 0.8154727454069974, 0.5618269305962785, 2.644998214421071]	[0.0154321835600194, 0.0003701510918408, 0.0059042942131435, 0.0001646433322509]	-0.0060897	0.00695661	1	4	0.000227842	0.000164643	2.645	0	NA	5	2	1	2	5	netMHCIIpan-4.3	DRB1_1301	0.87	SB	INIHKRIHG	0	INIHKRIHG
TIRLLTSLRAKH	12	FALSE	sp|P49368|TCPG_HUMAN	CCT3	HUMAN	T-complex protein 1 subunit gamma OS=Homo sapiens OX=9606 GN=CCT3 PE=1 SV=4	TIRLLTSLRAKH/3	['MSFragger', 'Sage']	[0.0010721944245889, 0.0037466547725245]	[0.3263824268398014, 0.2717632714734813]	[0.0418565993540137, 0.0532714054364305]	-0.132159	1.65297	1	2	0.00107219	0.0418566	0.326382	0	NA	2	0	1	1	2	netMHCpan-4.1	HLA-B*07:02	48.75	NB	TIRSLRAKH	NA	NA
TIRLLTSLRAKHTQ	14	TRUE	sp|P49368|TCPG_HUMAN	CCT3	HUMAN	T-complex protein 1 subunit gamma OS=Homo sapiens OX=9606 GN=CCT3 PE=1 SV=4	TIRLLTSLRAKHTQ/3	['Sage']	[0.0071564885496183]	[0.1553641786820839]	[0.1229337381203409]	-0.00741015	0.357123	1	1	0.00715649	0.122934	0.155364	0	NA	1	1	0	0	1	netMHCIIpan-4.3	DRB1_0404	1.43	WB	IRLLTSLRA	0	IRLLTSLRA
TITMHKDSTGHVG	13	FALSE	sp|O00560|SDCB1_HUMAN	SDCBP	HUMAN	Syntenin-1 OS=Homo sapiens OX=9606 GN=SDCBP PE=1 SV=1	TITMHKDSTGHVG/3	['MSFragger', 'Comet', 'Sage', 'PEAKS']	[0.0002547121752419, 0.0004461298237787, 0.0012471419663271, 0.0002483854942871]	[0.6347487927315976, 0.3828918695999302, 0.3783654993622721, 2.669209994338845]	[0.0042086085989747, 0.0144006836158054, 0.0239644790539738, 0.0001478140739478]	0.0578278	0.332286	1	4	0.000248385	0.000147814	2.66921	0	NA	1	1	0	0	1	netMHCIIpan-4.3	DRB1_0404	5.34	NB	ITMHKDSTG	NA	NA
TIWIHILRKRRN	12	FALSE	sp|Q5VW38|GP107_HUMAN	GPR107	HUMAN	Protein GPR107 OS=Homo sapiens OX=9606 GN=GPR107 PE=1 SV=1	TIWIHILRKRRN/3	['Sage']	[0.004177545691906]	[0.2382072616671114]	[0.0681443956624055]	-0.0695035	1.16146	1	1	0.00417755	0.0681444	0.238207	0	NA	1	0	0	1	1	netMHCpan-4.1	HLA-C*07:02	85	NB	THILRKRRN	NA	NA
TIYIERHEPSGYST	14	TRUE	sp|Q92673|SORL_HUMAN	SORL1	HUMAN	Sortilin-related receptor OS=Homo sapiens OX=9606 GN=SORL1 PE=1 SV=2	TIYIERHEPSGYST/2;TIYIERHEPSGYST/3	['MSFragger', 'Comet', 'Sage', 'PEAKS']	[0.0007732456988208, 0.0002278423331054, 0.0007124198527665, 0.0002483854942871]	[0.4536726376419163, 0.5835011603856489, 0.454711444846462, 2.334949394079889]	[0.0163676455355296, 0.0026488723026009, 0.0134054541529926, 0.0006477184129372]	0.911384	0.931666	2	4	0.000227842	0.000647718	2.33495	0	NA	7	1	3	3	7	netMHCIIpan-4.3	DRB4_0104	4.06	WB	IYIERHEPS	0	IYIERHEPS
TIYIERHEPSGYSTV	15	TRUE	sp|Q92673|SORL_HUMAN	SORL1	HUMAN	Sortilin-related receptor OS=Homo sapiens OX=9606 GN=SORL1 PE=1 SV=2	TIYIERHEPSGYSTV/3	['Comet']	[0.0080760095011876]	[0.1380211887801964]	[0.1046180700167782]	-0.051656	0.795353	1	1	0.00807601	0.104618	0.138021	0	NA	1	0	1	0	1	netMHCIIpan-4.3	DRB1_1301	4.44	WB	IERHEPSGY	0	IYIERHEPS
TIYIERHEPSGYSTVF	16	TRUE	sp|Q92673|SORL_HUMAN	SORL1	HUMAN	Sortilin-related receptor OS=Homo sapiens OX=9606 GN=SORL1 PE=1 SV=2	TIYIERHEPSGYSTVF/2;TIYIERHEPSGYSTVF/3	['Comet', 'Sage', 'PEAKS']	[0.001677539608574, 0.0016048144433299, 0.0023569023569023]	[0.2827229381008902, 0.3537659473365774, 1.438194337274429]	[0.0330871730742025, 0.0288630625684771, 0.0264890136662528]	0.794247	0.261751	2	3	0.00160481	0.026489	1.43819	0	NA	4	2	1	1	4	netMHCIIpan-4.3	DRB1_1301	5.84	NB	IERHEPSGY	0	IYIERHEPS
TKADLEMQ	8	FALSE	sp|P13645|K1C10_HUMAN	KRT10	HUMAN	Keratin, type I cytoskeletal 10 OS=Homo sapiens OX=9606 GN=KRT10 PE=1 SV=6	TKADLEM[UNIMOD:Oxidation]Q/2	['MSFragger', 'Comet', 'PEAKS']	[0.0029890401859847, 0.0063621533442088, 0.0002483854942871]	[0.2554241522464979, 0.1679272891108376, 2.473872442716071]	[0.0696546179288075, 0.0831072439287905, 0.0003517932497196]	0.71371	1.86635	1	3	0.000248385	0.000351793	2.47387	0	NA	1	0	1	0	1	netMHCpan-4.1	HLA-C*07:02	60	NB	TKADLEMQ-	NA	NA
TKADLEMQIE	10	FALSE	sp|P13645|K1C10_HUMAN	KRT10	HUMAN	Keratin, type I cytoskeletal 10 OS=Homo sapiens OX=9606 GN=KRT10 PE=1 SV=6	TKADLEM[UNIMOD:Oxidation]QIE/2	['MSFragger', 'Comet', 'Sage', 'PEAKS']	[0.0002547121752419, 0.0002278423331054, 0.0021585557299843, 0.0002483854942871]	[0.663930712878165, 0.5796642620528242, 0.3271788672882528, 2.8662814732351616]	[0.0033778271621605, 0.0027364109581982, 0.0352559924268722, 6.13276643147299e-05]	0.91758	2.41151	1	4	0.000227842	6.13277e-05	2.86628	0	NA	2	0	2	0	2	netMHCpan-4.1	HLA-C*07:02	58.333	NB	TKADLEMQE	NA	NA
TKAVTKYTSSK	11	FALSE	sp|A0A2R8Y619|H2BK1_HUMAN;sp|P23527|H2B1O_HUMAN;sp|P33778|H2B1B_HUMAN;sp|P58876|H2B1D_HUMAN;sp|P62807|H2B1C_HUMAN;sp|Q16778|H2B2E_HUMAN;sp|Q5QNW6|H2B2F_HUMAN;sp|Q8N257|H2B3B_HUMAN;sp|Q93079|H2B1H_HUMAN;sp|Q96A08|H2B1A_HUMAN;sp|Q99877|H2B1N_HUMAN;sp|Q99879|H2B1M_HUMAN;sp|Q99880|H2B1L_HUMAN	H2BK1;H2BC17;H2BC3;H2BC5;H2BC10;H2BC21;H2BC18;H2BC26;H2BC9;H2BC1;H2BC15;H2BC14;H2BC13	HUMAN	Histone H2B type 2-K1 OS=Homo sapiens OX=9606 GN=H2BK1 PE=1 SV=1	TKAVTKYTSSK/2;TKAVTKYTSSK/3	['MSFragger', 'Comet', 'Sage', 'PEAKS']	[0.0002547121752419, 0.0002278423331054, 0.00056258790436, 0.0004026575397624]	[0.9870630795835768, 1.0106001288116966, 0.573690003984885, 2.2648366236105715]	[0.0002944581510578, 7.063390301706954e-05, 0.005390810919713, 0.0008786175399074]	0.79248	0.0304164	2	4	0.000227842	7.06339e-05	2.26484	0	NA	5	2	1	2	5	netMHCpan-4.1	HLA-C*07:02	45	NB	TVTKYTSSK	NA	NA
TKFIIEYEDAMHKPG	15	TRUE	sp|Q92823|NRCAM_HUMAN	NRCAM	HUMAN	Neuronal cell adhesion molecule OS=Homo sapiens OX=9606 GN=NRCAM PE=1 SV=3	TKFIIEYEDAM[UNIMOD:Oxidation]HKPG/3;TKFIIEYEDAMHKPG/3	['MSFragger', 'Comet', 'Sage', 'PEAKS']	[0.0002547121752419, 0.0002278423331054, 0.0007124198527665, 0.0002483854942871]	[1.065334647102709, 0.9622941161132292, 0.4834728282938291, 3.3846545405958746]	[0.000162994258801, 0.0001064405223697, 0.0107603132451752, 6.024421582972436e-06]	-0.09474	0.0314985	2	4	0.000227842	6.02442e-06	3.38465	0	NA	4	2	1	1	4	netMHCIIpan-4.3	DRB5_0105	0.18	SB	IEYEDAMHK	0	IEYEDAMHK
TKGKKEKKNRTF	12	FALSE	O75937|DNJC8_HUMAN	DNAJC8	HUMAN	DnaJ homolog subfamily C member 8 OS=Homo sapiens OX=9606 GN=DNAJC8 PE=1 SV=2	TKGKKEKKNRTF/3	['PEAKS']	[0.0080412683962979]	[1.009725691602573]	[0.1160327601991179]	0.268773	2.71101	1	1	0.00804127	0.116033	1.00973	0	NA	1	0	1	0	1	netMHCpan-4.1	HLA-C*07:02	39	NB	TKEKKNRTF	NA	NA
TKGKVKLAAVDATVN	15	TRUE	sp|Q15084|PDIA6_HUMAN	PDIA6	HUMAN	Protein disulfide-isomerase A6 OS=Homo sapiens OX=9606 GN=PDIA6 PE=1 SV=1	TKGKVKLAAVDATVN/3	['Comet', 'Sage', 'PEAKS']	[0.0002278423331054, 0.0012471419663271, 0.0004026575397624]	[0.5402503122952216, 0.3861980498389668, 2.13841015286162]	[0.0038208608912108, 0.0225831906083632, 0.0015170379253775]	-0.0322466	0.00270321	1	3	0.000227842	0.00151704	2.13841	0	NA	5	1	2	2	5	netMHCIIpan-4.3	DRB4_0104	0.05	SB	VKLAAVDAT	NA	NA
TKGRKFYGPEGPYG	14	TRUE	sp|O00264|PGRC1_HUMAN	PGRMC1	HUMAN	Membrane-associated progesterone receptor component 1 OS=Homo sapiens OX=9606 GN=PGRMC1 PE=1 SV=3	TKGRKFYGPEGPYG/3	['MSFragger', 'PEAKS']	[0.0029890401859847, 0.0081842982722036]	[0.2560167780980424, 1.0070904335722433]	[0.0693635217534013, 0.117121224979233]	-0.157818	0.693951	1	2	0.00298904	0.0693635	1.00709	0	NA	1	1	0	0	1	netMHCIIpan-4.3	DRB1_0404	59.27	NB	GRKFYGPEG	NA	NA
TKIKADPD	8	FALSE	sp|Q9NX24|NHP2_HUMAN	NHP2	HUMAN	H/ACA ribonucleoprotein complex subunit 2 OS=Homo sapiens OX=9606 GN=NHP2 PE=1 SV=1	TKIKADPD/2	['MSFragger', 'Comet', 'Sage', 'PEAKS']	[0.0010721944245889, 0.0009635767970707, 0.0024463680843056, 0.0005638037962788]	[0.3235315766903303, 0.340392997647607, 0.3139338646789311, 1.80481077129506]	[0.0427330440002899, 0.0205358403540057, 0.0389339937695428, 0.006312015734525]	0.98138	0.101074	1	4	0.000563804	0.00631202	1.80481	0	NA	2	0	1	1	2	netMHCpan-4.1	HLA-B*07:02	92.5	NB	TKIKADPD-	NA	NA
TKKKLEVLQSQKGQESE	17	FALSE	sp|P29350|PTN6_HUMAN	PTPN6	HUMAN	Tyrosine-protein phosphatase non-receptor type 6 OS=Homo sapiens OX=9606 GN=PTPN6 PE=1 SV=1	TKKKLEVLQSQKGQESE/3	['MSFragger', 'Comet']	[0.0087638376383763, 0.0020029133284777]	[0.1616530417320356, 0.256097900263452]	[0.1324327946371579, 0.0411335922855766]	0.245983	1.66095	1	2	0.00200291	0.0411336	0.256098	0	NA	1	0	1	0	1	netMHCIIpan-4.3	DRB1_0404	0.06	SB	LEVLQSQKG	NA	NA
TKKLITHLKPHTFY	14	TRUE	sp|Q13332|PTPRS_HUMAN	PTPRS	HUMAN	Receptor-type tyrosine-protein phosphatase S OS=Homo sapiens OX=9606 GN=PTPRS PE=1 SV=3	TKKLITHLKPHTFY/3	['MSFragger', 'Comet']	[0.0007732456988208, 0.0009635767970707]	[0.4066950670025453, 0.3230025347411722]	[0.023203591252483, 0.0237279574794246]	0.204803	0.654541	1	2	0.000773246	0.0232036	0.406695	0	NA	1	0	0	1	1	netMHCIIpan-4.3	DRB1_1301	4.03	WB	LITHLKPHT	0	ITHLKPHTF
TKKVEKTVWDWE	12	FALSE	sp|P14625|ENPL_HUMAN	HSP90B1	HUMAN	Endoplasmin OS=Homo sapiens OX=9606 GN=HSP90B1 PE=1 SV=1	TKKVEKTVWDWE/3	['MSFragger', 'Comet', 'Sage', 'PEAKS']	[0.0009152480322167, 0.0002278423331054, 0.0007124198527665, 0.0021918732085651]	[0.3671395185718129, 0.5329081821833856, 0.4818357752683824, 1.4407668769891748]	[0.0310680503713018, 0.0040658573953076, 0.0108958797860524, 0.0262443344403673]	0.0679097	0.140745	1	4	0.000227842	0.00406586	1.44077	0	NA	6	2	1	3	6	netMHCpan-4.1	HLA-C*07:02	100	NB	TKKVEKTVE	NA	NA
TKPIRPRIQYFFAA	14	TRUE	sp|P53985|MOT1_HUMAN	SLC16A1	HUMAN	Monocarboxylate transporter 1 OS=Homo sapiens OX=9606 GN=SLC16A1 PE=1 SV=3	TKPIRPRIQYFFAA/3	['MSFragger', 'Comet', 'Sage', 'PEAKS']	[0.0009152480322167, 0.0018281535648994, 0.0037466547725245, 0.0002483854942871]	[0.3722530108194197, 0.260559027270633, 0.2656417733201818, 2.8112899110980902]	[0.02992141933248, 0.0396657982334669, 0.0557321554680455, 7.84135642677796e-05]	-0.0819339	0.556908	1	4	0.000248385	7.84136e-05	2.81129	0	NA	5	2	1	2	5	netMHCIIpan-4.3	DRB1_1301	1.86	WB	IRPRIQYFF	1	TKPIRPRIQ
TKPIVRSVSVVTGSEQ	16	TRUE	sp|Q9UPN4|CP131_HUMAN	CEP131	HUMAN	Centrosomal protein of 131 kDa OS=Homo sapiens OX=9606 GN=CEP131 PE=1 SV=3	TKPIVRSVSVVTGSEQ/3	['MSFragger', 'Comet', 'Sage', 'PEAKS']	[0.0002547121752419, 0.0002278423331054, 0.000484496124031, 0.0002483854942871]	[1.3035486854629053, 0.6802334449324202, 0.7579868607267871, 3.456125058090399]	[2.6940643254552495e-05, 0.0011663312118678, 0.0013094652482198, 4.374249727013092e-06]	-0.0455048	0.0812508	1	4	0.000227842	4.37425e-06	3.45613	0	NA	1	1	0	0	1	netMHCIIpan-4.3	HLA-DQA10103-DQB10603	0.22	SB	VRSVSVVTG	0	VSVVTGSEQ
TKSVKALSSLHGDDQ	15	TRUE	sp|P11717|MPRI_HUMAN	IGF2R	HUMAN	Cation-independent mannose-6-phosphate receptor OS=Homo sapiens OX=9606 GN=IGF2R PE=1 SV=3	TKSVKALSSLHGDDQ/3	['MSFragger', 'Comet', 'Sage', 'PEAKS']	[0.0002547121752419, 0.0002278423331054, 0.000484496124031, 0.0002483854942871]	[1.284801934940352, 0.8132823084624367, 0.8206960076458167, 2.7267562218853656]	[3.104071395674166e-05, 0.000377097540703, 0.0008088027809938, 0.0001143659912003]	-0.00827515	0.0430645	1	4	0.000227842	3.10407e-05	2.72676	0	NA	3	1	1	1	3	netMHCIIpan-4.3	DRB1_0404	0.01	SB	VKALSSLHG	0	VKALSSLHG
TKSVKALSSLHGDDQD	16	TRUE	sp|P11717|MPRI_HUMAN	IGF2R	HUMAN	Cation-independent mannose-6-phosphate receptor OS=Homo sapiens OX=9606 GN=IGF2R PE=1 SV=3	TKSVKALSSLHGDDQD/3;TKSVKALSSLHGDDQD/2	['MSFragger', 'Comet', 'Sage', 'PEAKS']	[0.0002547121752419, 0.0002278423331054, 0.00056258790436, 0.0002483854942871]	[0.9933279367648782, 0.8761805749741006, 0.5395735532553091, 2.460533305579804]	[0.0002808445022268, 0.0002210960461007, 0.0070026515109865, 0.000373137390953]	0.582177	0.0288983	2	4	0.000227842	0.000221096	2.46053	0	NA	7	3	2	2	7	netMHCIIpan-4.3	DRB1_0404	0.01	SB	VKALSSLHG	0	VKALSSLHG
TKTTIRLMNSQLVTT	15	TRUE	sp|P15907|SIAT1_HUMAN	ST6GAL1	HUMAN	Beta-galactoside alpha-2,6-sialyltransferase 1 OS=Homo sapiens OX=9606 GN=ST6GAL1 PE=1 SV=1	TKTTIRLMNSQLVTT/3;TKTTIRLMNSQLVTT/2;TKTTIRLM[UNIMOD:Oxidation]NSQLVTT/3;TKTTIRLM[UNIMOD:Oxidation]NSQLVTT/2	['MSFragger', 'Comet', 'Sage', 'PEAKS']	[0.0002547121752419, 0.0002278423331054, 0.000484496124031, 0.0002483854942871]	[0.9640115718810408, 0.5077290249405384, 0.7863708053425144, 2.343532819850997]	[0.0003504805382303, 0.0050311319907269, 0.0010528934913259, 0.0006238883151227]	0.253766	0.364141	4	4	0.000227842	0.000350481	2.34353	0	NA	11	4	3	4	11	netMHCIIpan-4.3	DRB1_0404	0.54	SB	IRLMNSQLV	0	IRLMNSQLV
TKTTIRLMNSQLVTTE	16	TRUE	sp|P15907|SIAT1_HUMAN	ST6GAL1	HUMAN	Beta-galactoside alpha-2,6-sialyltransferase 1 OS=Homo sapiens OX=9606 GN=ST6GAL1 PE=1 SV=1	TKTTIRLMNSQLVTTE/3;TKTTIRLMNSQLVTTE/2;TKTTIRLM[UNIMOD:Oxidation]NSQLVTTE/3	['MSFragger', 'Comet', 'Sage', 'PEAKS']	[0.0002547121752419, 0.0002278423331054, 0.00056258790436, 0.0002483854942871]	[1.1911569473614725, 0.4837271185688698, 0.5491921771229249, 2.551950373599547]	[6.29879254799813e-05, 0.0061626618030026, 0.0065049108922154, 0.0002489740194199]	0.786998	0.0180057	3	4	0.000227842	6.29879e-05	2.55195	0	NA	12	5	4	3	12	netMHCIIpan-4.3	DRB1_0404	0.29	SB	IRLMNSQLV	0	IRLMNSQLV
TKTTIRLMNSQLVTTEK	17	FALSE	sp|P15907|SIAT1_HUMAN	ST6GAL1	HUMAN	Beta-galactoside alpha-2,6-sialyltransferase 1 OS=Homo sapiens OX=9606 GN=ST6GAL1 PE=1 SV=1	TKTTIRLMNSQLVTTEK/3;TKTTIRLM[UNIMOD:Oxidation]NSQLVTTEK/3	['MSFragger', 'Sage', 'PEAKS']	[0.0007732456988208, 0.0021585557299843, 0.0005638037962788]	[0.3994890493957256, 0.3284384490911028, 1.8590101710678355]	[0.0244745595593391, 0.0349242841989701, 0.0050234642513771]	0.0792436	0.0460861	2	3	0.000563804	0.00502346	1.85901	0	NA	5	2	1	2	5	netMHCIIpan-4.3	DRB1_0404	0.58	SB	IRLMNSQLV	NA	NA
TLDSNTKYFHK	11	FALSE	sp|P04114|APOB_HUMAN	APOB	HUMAN	Apolipoprotein B-100 OS=Homo sapiens OX=9606 GN=APOB PE=1 SV=3	TLDSNTKYFHK/2	['MSFragger', 'Comet', 'Sage', 'PEAKS']	[0.0002547121752419, 0.0002278423331054, 0.0078653452886581, 0.0004026575397624]	[0.8250799340910726, 0.907526984063846, 0.1427532589341756, 1.9341563178527323]	[0.0010010708984302, 0.0001694408627616, 0.1340892825741855, 0.003649355810683]	0.605639	9.47657	1	4	0.000227842	0.000169441	1.93416	0	NA	6	2	2	2	6	netMHCpan-4.1	HLA-A*02:01	23.982	NB	TLDSNTFHK	NA	NA
TLEVLYAPRRLR	12	FALSE	sp|P20273|CD22_HUMAN	CD22	HUMAN	B-cell receptor CD22 OS=Homo sapiens OX=9606 GN=CD22 PE=1 SV=2	TLEVLYAPRRLR/3	['MSFragger', 'Comet', 'PEAKS']	[0.0004436557231588, 0.0002278423331054, 0.0002483854942871]	[0.5598909292880638, 0.5031838371868111, 2.389214843053147]	[0.0073910923834831, 0.0052282527637069, 0.0005107620635305]	0.00175125	0.31533	1	3	0.000227842	0.000510762	2.38921	0	NA	3	1	1	1	3	netMHCpan-4.1	HLA-C*07:02	42.5	NB	TLYAPRRLR	NA	NA
TLEVYSCHPPRSPA	14	TRUE	sp|Q9HBE5|IL21R_HUMAN	IL21R	HUMAN	Interleukin-21 receptor OS=Homo sapiens OX=9606 GN=IL21R PE=1 SV=1	TLEVYSCHPPRSPA/2	['Comet', 'Sage', 'PEAKS']	[0.000633847454046, 0.0047724561104482, 0.0084172553735157]	[0.3735183564246961, 0.2229763632500155, 0.9930285008711788]	[0.0155761943979213, 0.0761133456879536, 0.1231130878210487]	0.817889	2.82406	1	3	0.000633847	0.0155762	0.993029	0	NA	3	0	2	1	3	netMHCIIpan-4.3	HLA-DQA10301-DQB10603	0.14	SB	VYSCHPPRS	1	SCHPPRSPA
TLEVYSCHPPRSPAK	15	TRUE	sp|Q9HBE5|IL21R_HUMAN	IL21R	HUMAN	Interleukin-21 receptor OS=Homo sapiens OX=9606 GN=IL21R PE=1 SV=1	TLEVYSCHPPRSPAK/3	['MSFragger', 'Comet', 'Sage', 'PEAKS']	[0.0002547121752419, 0.0002278423331054, 0.000484496124031, 0.0005638037962788]	[1.0961182028505194, 0.7613998748329925, 0.838283527936306, 1.8188594480668077]	[0.0001291667802571, 0.0005857320738581, 0.0007065636580057, 0.0059505919091989]	0.761077	0.971471	1	4	0.000227842	0.000129167	1.81886	0	NA	6	2	2	2	6	netMHCIIpan-4.3	HLA-DQA10301-DQB10603	0.08	SB	VYSCHPPRS	1	SCHPPRSPA
TLLEGEESRMS	11	FALSE	sp|P04264|K2C1_HUMAN	KRT1	HUMAN	Keratin, type II cytoskeletal 1 OS=Homo sapiens OX=9606 GN=KRT1 PE=1 SV=6	TLLEGEESRM[UNIMOD:Oxidation]S/2	['MSFragger', 'Comet', 'Sage', 'PEAKS']	[0.0002547121752419, 0.0002278423331054, 0.0007124198527665, 0.0002483854942871]	[0.776391853487136, 0.4458125196814421, 0.4914690963990504, 2.7796571143461968]	[0.001445886480941, 0.0084862109247463, 0.0101218380496338, 9.0313484963914e-05]	0.727532	0.142655	1	4	0.000227842	9.03135e-05	2.77966	0	NA	4	1	1	2	4	netMHCpan-4.1	HLA-A*02:01	9.575	NB	TLLEGEESM	NA	NA
TLNHKLQDASAEVER	15	TRUE	sp|Q10589|BST2_HUMAN	BST2	HUMAN	Bone marrow stromal antigen 2 OS=Homo sapiens OX=9606 GN=BST2 PE=1 SV=1	TLNHKLQDASAEVER/3	['MSFragger', 'Comet', 'Sage', 'PEAKS']	[0.0002547121752419, 0.0074996010850486, 0.00056258790436, 0.0002483854942871]	[0.7572763135532365, 0.1470194834133321, 0.5391218536868428, 3.0048330683996163]	[0.0016703454611615, 0.0976717321945089, 0.007026936993276, 3.299860038647734e-05]	0.728404	0.340465	1	4	0.000248385	3.29986e-05	3.00483	0	NA	2	2	0	0	2	netMHCIIpan-4.3	HLA-DQA10301-DQB10302	0.61	SB	LQDASAEVE	1	QDASAEVER
TLPTKETIEQEKRSEIS	17	FALSE	sp|P63313|TYB10_HUMAN	TMSB10	HUMAN	Thymosin beta-10 OS=Homo sapiens OX=9606 GN=TMSB10 PE=1 SV=2	TLPTKETIEQEKRSEIS/3	['MSFragger', 'Comet', 'Sage']	[0.0056881023858429, 0.005003335557038, 0.0012471419663271]	[0.2004738472394311, 0.1842568782037288, 0.3793001365727422]	[0.1020525104046262, 0.0731404717543487, 0.0237953946894041]	0.365241	1.60094	1	3	0.00124714	0.0237954	0.3793	0	NA	2	2	0	0	2	netMHCIIpan-4.3	DRB1_1301	8.18	NB	IEQEKRSEI	NA	NA
TLTGKTITLEVEPS	14	TRUE	sp|P0CG47|UBB_HUMAN;sp|P0CG48|UBC_HUMAN;sp|P62979|RS27A_HUMAN;sp|P62987|RL40_HUMAN	UBB;UBC;RPS27A;UBA52	HUMAN	Polyubiquitin-B OS=Homo sapiens OX=9606 GN=UBB PE=1 SV=1	TLTGKTITLEVEPS/2	['MSFragger', 'Comet', 'Sage', 'PEAKS']	[0.0002547121752419, 0.0002278423331054, 0.00056258790436, 0.0002483854942871]	[1.2460969392464516, 0.8244086578081629, 0.6553634965407222, 3.051454546568923]	[4.158673269991361e-05, 0.0003431136974176, 0.0028802147430527, 2.678391349559482e-05]	0.749186	0.0138234	1	4	0.000227842	2.67839e-05	3.05145	0	NA	3	1	1	1	3	netMHCIIpan-4.3	HLA-DQA10301-DQB10302	0.59	SB	GKTITLEVE	1	TITLEVEPS
TLTGKTITLEVEPSD	15	TRUE	sp|P0CG47|UBB_HUMAN;sp|P0CG48|UBC_HUMAN;sp|P62979|RS27A_HUMAN;sp|P62987|RL40_HUMAN	UBB;UBC;RPS27A;UBA52	HUMAN	Polyubiquitin-B OS=Homo sapiens OX=9606 GN=UBB PE=1 SV=1	TLTGKTITLEVEPSD/2	['MSFragger', 'Comet', 'Sage', 'PEAKS']	[0.0002547121752419, 0.0002278423331054, 0.000484496124031, 0.0002483854942871]	[1.5899436670204403, 1.3162565072459536, 1.274181902641503, 3.78846503838968]	[3.09387173288688e-06, 5.273606403788414e-06, 2.4794679011076515e-05, 9.87360009657309e-07]	0.934852	0.0364406	1	4	0.000227842	9.8736e-07	3.78847	0	NA	2	0	1	1	2	netMHCIIpan-4.3	HLA-DQA10301-DQB10603	0.29	SB	TITLEVEPS	1	TITLEVEPS
TLTGKTITLEVEPSDT	16	TRUE	sp|P0CG47|UBB_HUMAN;sp|P0CG48|UBC_HUMAN;sp|P62979|RS27A_HUMAN;sp|P62987|RL40_HUMAN	UBB;UBC;RPS27A;UBA52	HUMAN	Polyubiquitin-B OS=Homo sapiens OX=9606 GN=UBB PE=1 SV=1	TLTGKTITLEVEPSDT/2	['MSFragger', 'Comet', 'Sage', 'PEAKS']	[0.0002547121752419, 0.0002278423331054, 0.000484496124031, 0.0002483854942871]	[1.4626963816628509, 1.5469480171840642, 0.7917612218278282, 3.856463896452559]	[8.092999103170184e-06, 7.440123026956627e-07, 0.0010101766830753, 7.281338662755065e-07]	0.986296	0.0211266	1	4	0.000227842	7.28134e-07	3.85646	0	NA	8	3	2	3	8	netMHCIIpan-4.3	HLA-DQA10301-DQB10603	0.32	SB	TITLEVEPS	1	TITLEVEPS
TLVSSSADPEGHFE	14	TRUE	sp|Q14697|GANAB_HUMAN	GANAB	HUMAN	Neutral alpha-glucosidase AB OS=Homo sapiens OX=9606 GN=GANAB PE=1 SV=3	TLVSSSADPEGHFE/2	['MSFragger', 'Comet', 'Sage', 'PEAKS']	[0.0002547121752419, 0.0002278423331054, 0.000484496124031, 0.0002483854942871]	[1.073442865840393, 0.9279976489282892, 0.7332155794895775, 3.37390532441356]	[0.0001533077020145, 0.0001424128194773, 0.0015839532843547, 6.321534518532394e-06]	0.721106	1.40116	1	4	0.000227842	6.32153e-06	3.37391	0	NA	1	0	1	0	1	netMHCIIpan-4.3	HLA-DQA10103-DQB10603	0.09	SB	VSSSADPEG	1	SADPEGHFE
TLYEHNNEL	9	FALSE	sp|Q9NRG9|AAAS_HUMAN	AAAS	HUMAN	Aladin OS=Homo sapiens OX=9606 GN=AAAS PE=1 SV=1	TLYEHNNEL/2	['MSFragger', 'Comet', 'Sage', 'PEAKS']	[0.0002547121752419, 0.0002278423331054, 0.0037466547725245, 0.0002483854942871]	[0.7968663008562861, 0.6717915430339254, 0.2689771593051232, 2.4475587754142385]	[0.0012387849672005, 0.0012529255939922, 0.0543782819150773, 0.0003951198565234]	0.991506	0.108776	1	4	0.000227842	0.00039512	2.44756	0	NA	2	0	1	1	2	netMHCpan-4.1	HLA-A*02:01	0.014	SB	TLYEHNNEL	NA	NA
TMKIKIIAPPERKY	14	TRUE	sp|P60709|ACTB_HUMAN;sp|P62736|ACTA_HUMAN;sp|P63261|ACTG_HUMAN;sp|P63267|ACTH_HUMAN;sp|P68032|ACTC_HUMAN;sp|P68133|ACTS_HUMAN;sp|Q562R1|ACTBL_HUMAN	ACTB;ACTA2;ACTG1;ACTG2;ACTC1;ACTA1;ACTBL2	HUMAN	Actin, cytoplasmic 1 OS=Homo sapiens OX=9606 GN=ACTB PE=1 SV=1	TM[UNIMOD:Oxidation]KIKIIAPPERKY/3	['MSFragger', 'Comet', 'Sage', 'PEAKS']	[0.0002547121752419, 0.0002278423331054, 0.0007124198527665, 0.0002483854942871]	[0.6914914108364089, 0.4901488450671086, 0.4897746089065648, 2.8728332239553427]	[0.0027440093705537, 0.005837216971049, 0.0102539155224784, 5.955736294431383e-05]	0.883133	1.48322	1	4	0.000227842	5.95574e-05	2.87283	0	NA	1	1	0	0	1	netMHCIIpan-4.3	DRB5_0105	0.13	SB	IKIIAPPER	0	IKIIAPPER
TMKVMQFQGMKRK	13	FALSE	sp|Q99538|LGMN_HUMAN	LGMN	HUMAN	Legumain OS=Homo sapiens OX=9606 GN=LGMN PE=1 SV=1	TMKVMQFQGMKRK/3	['MSFragger', 'Comet', 'Sage', 'PEAKS']	[0.0002547121752419, 0.0002278423331054, 0.000484496124031, 0.0002483854942871]	[1.1999391030336202, 0.6830073507560704, 0.7979090815391228, 3.410808684725908]	[5.8943519467887056e-05, 0.0011392034728784, 0.0009635683053588, 5.358525855445489e-06]	0.183143	0.00145474	1	4	0.000227842	5.35853e-06	3.41081	0	NA	4	1	1	2	4	netMHCIIpan-4.3	HLA-DPA10103-DPB10201	1.02	WB	MKVMQFQGM	NA	NA
TMSLDAERRKLYVS	14	TRUE	sp|O75326|SEM7A_HUMAN	SEMA7A	HUMAN	Semaphorin-7A OS=Homo sapiens OX=9606 GN=SEMA7A PE=1 SV=1	TM[UNIMOD:Oxidation]SLDAERRKLYVS/3	['MSFragger', 'Sage']	[0.0002547121752419, 0.0016048144433299]	[0.6370986252614703, 0.337724404520433]	[0.0041347675992517, 0.0325705994696958]	0.288025	1.00919	1	2	0.000254712	0.00413477	0.637099	0	NA	1	0	1	0	1	netMHCIIpan-4.3	DRB1_1301	2.28	WB	LDAERRKLY	1	TMSLDAERR
TMSLDAERRKLYVSS	15	TRUE	sp|O75326|SEM7A_HUMAN	SEMA7A	HUMAN	Semaphorin-7A OS=Homo sapiens OX=9606 GN=SEMA7A PE=1 SV=1	TMSLDAERRKLYVSS/3;TM[UNIMOD:Oxidation]SLDAERRKLYVSS/3	['MSFragger', 'Comet', 'Sage', 'PEAKS']	[0.0004436557231588, 0.0002278423331054, 0.0038698328935795, 0.0010812759055685]	[0.5346769633639352, 0.6365675165356659, 0.255287210546414, 1.6973550314292345]	[0.0089310652417879, 0.0016891999662856, 0.0601420144466801, 0.0098319111550182]	0.213018	0.243836	2	4	0.000227842	0.0016892	1.69736	0	NA	6	2	2	2	6	netMHCIIpan-4.3	DRB1_1301	1.77	WB	LDAERRKLY	1	TMSLDAERR
TMSLDAERRKLYVSSQ	16	TRUE	sp|O75326|SEM7A_HUMAN	SEMA7A	HUMAN	Semaphorin-7A OS=Homo sapiens OX=9606 GN=SEMA7A PE=1 SV=1	TM[UNIMOD:Oxidation]SLDAERRKLYVSSQ/3	['MSFragger', 'Comet', 'Sage', 'PEAKS']	[0.0009152480322167, 0.0038515406162464, 0.0007124198527665, 0.0004026575397624]	[0.3522108239251662, 0.2217850400691463, 0.4726667786678878, 2.243458667057595]	[0.0346646469623255, 0.0542806139245493, 0.0116871332703897, 0.0009638584188238]	0.041032	1.57929	1	4	0.000402658	0.000963858	2.24346	0	NA	2	1	1	0	2	netMHCIIpan-4.3	DRB1_1301	2.7	WB	LDAERRKLY	1	TMSLDAERR
TNAENEFVTIK	11	FALSE	sp|P04264|K2C1_HUMAN	KRT1	HUMAN	Keratin, type II cytoskeletal 1 OS=Homo sapiens OX=9606 GN=KRT1 PE=1 SV=6	TNAENEFVTIK/2	['MSFragger', 'Comet', 'Sage', 'PEAKS']	[0.0002547121752419, 0.0002278423331054, 0.000484496124031, 0.0002483854942871]	[1.4452774541916211, 1.249958385021498, 0.8692535085516946, 3.5834036286385813]	[9.231576119839273e-06, 9.258462594130324e-06, 0.0005569270363909, 2.4736512980288363e-06]	0.851159	0.19327	1	4	0.000227842	2.47365e-06	3.5834	0	NA	6	2	2	2	6	netMHCpan-4.1	HLA-C*07:02	55	NB	TENEFVTIK	NA	NA
TNNFIIAVKDPRSPD	15	TRUE	sp|Q9UJ14|GGT7_HUMAN	GGT7	HUMAN	Glutathione hydrolase 7 OS=Homo sapiens OX=9606 GN=GGT7 PE=1 SV=2	TNNFIIAVKDPRSPD/2;TNNFIIAVKDPRSPD/3	['MSFragger', 'Comet', 'Sage', 'PEAKS']	[0.0002547121752419, 0.0002278423331054, 0.000484496124031, 0.0002483854942871]	[1.6449089228371312, 1.0268189829167544, 1.0031309689632222, 3.452036010040421]	[2.042274921805265e-06, 6.154849527022589e-05, 0.0001990662234129, 4.455094745353406e-06]	0.815921	0.195945	2	4	0.000227842	2.04227e-06	3.45204	0	NA	8	2	3	3	8	netMHCIIpan-4.3	DRB1_0404	0	SB	IIAVKDPRS	1	AVKDPRSPD
TNNFIIAVKDPRSPDA	16	TRUE	sp|Q9UJ14|GGT7_HUMAN	GGT7	HUMAN	Glutathione hydrolase 7 OS=Homo sapiens OX=9606 GN=GGT7 PE=1 SV=2	TNNFIIAVKDPRSPDA/3;TNNFIIAVKDPRSPDA/2	['MSFragger', 'Comet', 'Sage', 'PEAKS']	[0.0002547121752419, 0.0002278423331054, 0.00056258790436, 0.0002483854942871]	[0.7421217252063206, 0.916907890866885, 0.5091648644682913, 3.384357738427003]	[0.0018727675611519, 0.0001564709507341, 0.0088396627517415, 6.032434782701304e-06]	0.90135	0.00163301	2	4	0.000227842	6.03243e-06	3.38436	0	NA	8	1	5	2	8	netMHCIIpan-4.3	DRB1_0404	0	SB	IIAVKDPRS	1	AVKDPRSPD
TPADVGTYYCVKFRKGSPE	19	FALSE	sp|Q9P1W8|SIRPG_HUMAN	SIRPG	HUMAN	Signal-regulatory protein gamma OS=Homo sapiens OX=9606 GN=SIRPG PE=1 SV=3	TPADVGTYYCVKFRKGSPE/3	['Comet', 'PEAKS']	[0.0002278423331054, 0.0047664442326024]	[0.4199558921171053, 1.208518368606062]	[0.0105502132049116, 0.0586036540051628]	0.395273	0.670143	1	2	0.000227842	0.0105502	1.20852	0	NA	5	3	2	0	5	NA	NA	NA	NA	NA	NA	NA
TPAVGRLEV	9	FALSE	sp|Q53HL2|BOREA_HUMAN	CDCA8	HUMAN	Borealin OS=Homo sapiens OX=9606 GN=CDCA8 PE=1 SV=2	TPAVGRLEV/2	['MSFragger', 'Comet', 'Sage', 'PEAKS']	[0.0002547121752419, 0.0002278423331054, 0.0012471419663271, 0.0004026575397624]	[0.7793412179131342, 0.5397517428438278, 0.3721201361436334, 2.0247550686086075]	[0.0014140459086736, 0.0038370215410395, 0.0251249485706754, 0.0024746018563401]	0.949824	2.49681	1	4	0.000227842	0.00141405	2.02476	0	NA	9	2	2	5	9	netMHCpan-4.1	HLA-B*07:02	0.061	SB	TPAVGRLEV	NA	NA
TPDFIVPLTDLRIP	14	TRUE	sp|P04114|APOB_HUMAN	APOB	HUMAN	Apolipoprotein B-100 OS=Homo sapiens OX=9606 GN=APOB PE=1 SV=3	TPDFIVPLTDLRIP/2	['MSFragger', 'Comet', 'Sage', 'PEAKS']	[0.0007732456988208, 0.0030330062444246, 0.0012471419663271, 0.0002483854942871]	[0.4363669151131639, 0.2367639650198229, 0.3681396087796839, 2.4052193631846466]	[0.0186178195570815, 0.0481146495190235, 0.0258931270904358, 0.0004760893182096]	0.973631	1.04705	1	4	0.000248385	0.000476089	2.40522	0	NA	1	0	0	1	1	netMHCIIpan-4.3	HLA-DQA10103-DQB10302	0.17	SB	IVPLTDLRI	0	IVPLTDLRI
TPDQFMTADETRNL	14	TRUE	sp|P16070|CD44_HUMAN	CD44	HUMAN	CD44 antigen OS=Homo sapiens OX=9606 GN=CD44 PE=1 SV=3	TPDQFM[UNIMOD:Oxidation]TADETRNL/2	['MSFragger', 'Comet']	[0.0019183815835367, 0.0084945729117508]	[0.3031818147974789, 0.1332054222537585]	[0.0495177615772932, 0.1085136552978009]	0.154326	0.0880479	1	2	0.00191838	0.0495178	0.303182	0	NA	1	0	1	0	1	netMHCIIpan-4.3	HLA-DQA10301-DQB10302	3.98	WB	DQFMTADET	1	QFMTADETR
TPDQFMTADETRNLQ	15	TRUE	sp|P16070|CD44_HUMAN	CD44	HUMAN	CD44 antigen OS=Homo sapiens OX=9606 GN=CD44 PE=1 SV=3	TPDQFM[UNIMOD:Oxidation]TADETRNLQ/2;TPDQFMTADETRNLQ/2	['MSFragger', 'Comet', 'Sage', 'PEAKS']	[0.0002547121752419, 0.0002278423331054, 0.00056258790436, 0.0002483854942871]	[0.90542605894799, 0.8076651284343127, 0.5234418298089235, 2.9888588013121664]	[0.0005456204920894, 0.0003955125992423, 0.0079240471631012, 3.544387702833617e-05]	0.700675	0.0972249	2	4	0.000227842	3.54439e-05	2.98886	0	NA	8	2	3	3	8	netMHCIIpan-4.3	HLA-DQA10301-DQB10603	3.35	WB	DQFMTADET	1	QFMTADETR
TPDTIRRFQSVPAQPG	16	TRUE	sp|Q00610|CLH1_HUMAN	CLTC	HUMAN	Clathrin heavy chain 1 OS=Homo sapiens OX=9606 GN=CLTC PE=1 SV=5	TPDTIRRFQSVPAQPG/3	['Comet', 'PEAKS']	[0.0041415012942191, 0.0005638037962788]	[0.2119490363560434, 1.812683040797609]	[0.0587266390129936, 0.006106999188752]	0.0143439	3.44103	1	2	0.000563804	0.006107	1.81268	0	NA	3	1	2	0	3	netMHCIIpan-4.3	DRB1_0404	0.01	SB	IRRFQSVPA	1	TPDTIRRFQ
TPDTIRRFQSVPAQPGQT	18	FALSE	sp|Q00610|CLH1_HUMAN	CLTC	HUMAN	Clathrin heavy chain 1 OS=Homo sapiens OX=9606 GN=CLTC PE=1 SV=5	TPDTIRRFQSVPAQPGQT/3	['MSFragger', 'Comet']	[0.0004436557231588, 0.0027075812274368]	[0.539831532576728, 0.250373836042548]	[0.0085922970550666, 0.0430929764769111]	0.326803	2.36162	1	2	0.000443656	0.0085923	0.539832	0	NA	1	0	1	0	1	netMHCIIpan-4.3	DRB1_0404	0.05	SB	IRRFQSVPA	NA	NA
TPEAVLVIQKRHLEK	15	TRUE	sp|Q8N4B5|PRR18_HUMAN	PRR18	HUMAN	Proline-rich protein 18 OS=Homo sapiens OX=9606 GN=PRR18 PE=1 SV=2	TPEAVLVIQKRHLEK/3	['MSFragger', 'Comet', 'Sage']	[0.0020891364902506, 0.0002278423331054, 0.0007124198527665]	[0.301322595803988, 0.8704539100732626, 0.4488599993048495]	[0.0501863042108683, 0.0002321094441478, 0.014017826918412]	-0.117825	0.0333764	1	3	0.000227842	0.000232109	0.870454	0	NA	3	1	1	1	3	netMHCIIpan-4.3	DRB1_1301	0.01	SB	VLVIQKRHL	0	LVIQKRHLE
TPEEIAQVATISANGDK	17	FALSE	sp|P10809|CH60_HUMAN	HSPD1	HUMAN	60 kDa heat shock protein, mitochondrial OS=Homo sapiens OX=9606 GN=HSPD1 PE=1 SV=2	TPEEIAQVATISANGDK/2	['MSFragger', 'Comet', 'Sage', 'PEAKS']	[0.0002547121752419, 0.0002278423331054, 0.000484496124031, 0.0002483854942871]	[1.7811457256597123, 1.2641011741348334, 0.8870072323205088, 2.9346375999086995]	[7.294649863019995e-07, 8.211009594256338e-06, 0.0004859025650577, 4.5174904210777926e-05]	0.921307	1.98159	1	4	0.000227842	7.29465e-07	2.93464	0	NA	5	3	1	1	5	netMHCIIpan-4.3	DRB1_0404	0.01	SB	IAQVATISA	NA	NA
TPEEIAQVATISANGDKE	18	FALSE	sp|P10809|CH60_HUMAN	HSPD1	HUMAN	60 kDa heat shock protein, mitochondrial OS=Homo sapiens OX=9606 GN=HSPD1 PE=1 SV=2	TPEEIAQVATISANGDKE/2	['MSFragger', 'Comet', 'Sage', 'PEAKS']	[0.0002547121752419, 0.0002278423331054, 0.00056258790436, 0.0002483854942871]	[1.2876621615758848, 1.3408280155308625, 0.6158072868376191, 3.022888274213458]	[3.037700239976537e-05, 4.280714314483503e-06, 0.0039021637185736, 3.0437050091183e-05]	0.863337	2.03826	1	4	0.000227842	4.28071e-06	3.02289	0	NA	4	2	1	1	4	netMHCIIpan-4.3	DRB1_0404	0.03	SB	IAQVATISA	NA	NA
TPEVTCVVVDVSH	13	FALSE	sp|P01857|IGHG1_HUMAN;sp|P01859|IGHG2_HUMAN;sp|P01860|IGHG3_HUMAN	IGHG1;IGHG2;IGHG3	HUMAN	Immunoglobulin heavy constant gamma 1 OS=Homo sapiens OX=9606 GN=IGHG1 PE=1 SV=2	TPEVTCVVVDVSH/2	['MSFragger', 'Comet', 'Sage', 'PEAKS']	[0.0026778242677824, 0.0002278423331054, 0.0037466547725245, 0.0004026575397624]	[0.2642527439571233, 0.4251748609579034, 0.2614680473895841, 2.0084028203268853]	[0.0654331275462077, 0.0100970339140328, 0.0574714614750212, 0.0026547653885786]	0.497219	2.94005	1	4	0.000227842	0.00265477	2.0084	0	NA	1	1	0	0	1	netMHCIIpan-4.3	DRB4_0104	0.27	SB	VTCVVVDVS	NA	NA
TPFGKPSDALILGKIK	16	TRUE	sp|Q13126|MTAP_HUMAN	MTAP	HUMAN	S-methyl-5'-thioadenosine phosphorylase OS=Homo sapiens OX=9606 GN=MTAP PE=1 SV=2	TPFGKPSDALILGKIK/3	['MSFragger', 'Comet', 'Sage', 'PEAKS']	[0.0002547121752419, 0.0002278423331054, 0.000484496124031, 0.0002483854942871]	[1.061350407771995, 0.9514405557039334, 0.722554844060805, 3.526978279027575]	[0.0001679759619824, 0.0001167135845231, 0.0017191313591465, 3.1848575665664234e-06]	0.855912	3.21443	1	4	0.000227842	3.18486e-06	3.52698	0	NA	4	2	2	0	4	netMHCIIpan-4.3	HLA-DQA10301-DQB10302	32.76	NB	PSDALILGK	NA	NA
TPFGKPSDALILGKIKN	17	FALSE	sp|Q13126|MTAP_HUMAN	MTAP	HUMAN	S-methyl-5'-thioadenosine phosphorylase OS=Homo sapiens OX=9606 GN=MTAP PE=1 SV=2	TPFGKPSDALILGKIKN/3	['MSFragger', 'Comet', 'Sage', 'PEAKS']	[0.0002547121752419, 0.0002278423331054, 0.00056258790436, 0.0002483854942871]	[0.95975425111222, 0.6435351172217861, 0.61755805931346, 3.5394802472701614]	[0.0003619373809322, 0.0015922737463881, 0.003850078462765, 3.0114302555424863e-06]	0.931778	0.858152	1	4	0.000227842	3.01143e-06	3.53948	0	NA	6	1	3	2	6	netMHCIIpan-4.3	HLA-DQA10301-DQB10302	37.46	NB	PSDALILGK	NA	NA
TPGHKSGY	8	FALSE	sp|Q5D862|FILA2_HUMAN	FLG2	HUMAN	Filaggrin-2 OS=Homo sapiens OX=9606 GN=FLG2 PE=1 SV=1	TPGHKSGY/2	['MSFragger', 'Comet', 'Sage', 'PEAKS']	[0.0004436557231588, 0.000633847454046, 0.0012471419663271, 0.0002483854942871]	[0.5381391024621983, 0.3744831214932939, 0.366155826510895, 2.41400702047991]	[0.0087020967509837, 0.0154509739937593, 0.0262845041366069, 0.0004580441011555]	0.932628	0.381087	1	4	0.000248385	0.000458044	2.41401	0	NA	1	0	1	0	1	netMHCpan-4.1	HLA-B*07:02	5.053	NB	TPG-HKSGY	NA	NA
TPGNRIVYLYTKKVGKAP	18	FALSE	sp|P49207|RL34_HUMAN	RPL34	HUMAN	Large ribosomal subunit protein eL34 OS=Homo sapiens OX=9606 GN=RPL34 PE=1 SV=3	TPGNRIVYLYTKKVGKAP/3	['MSFragger', 'Comet', 'Sage', 'PEAKS']	[0.0056881023858429, 0.000633847454046, 0.0016048144433299, 0.0060624902844706]	[0.1959521067489027, 0.363729465168684, 0.3390203323439076, 1.145151537644219]	[0.1052437746340495, 0.016904499520055, 0.0322546319328551, 0.0725324536215876]	0.243324	1.32093	1	4	0.000633847	0.0169045	1.14515	0	NA	2	1	1	0	2	netMHCIIpan-4.3	DRB1_1301	0.21	SB	VYLYTKKVG	NA	NA
TPGRILDLIKKGVAK	15	TRUE	sp|P26196|DDX6_HUMAN	DDX6	HUMAN	Probable ATP-dependent RNA helicase DDX6 OS=Homo sapiens OX=9606 GN=DDX6 PE=1 SV=2	TPGRILDLIKKGVAK/3	['MSFragger', 'Comet', 'Sage']	[0.0009152480322167, 0.0002278423331054, 0.0026227051330086]	[0.353263605953401, 0.7147691746927354, 0.2918251111279855]	[0.034398336711221, 0.0008700837278023, 0.0459127558957872]	0.898822	3.06305	1	3	0.000227842	0.000870084	0.714769	0	NA	1	0	1	0	1	netMHCIIpan-4.3	DRB1_1301	0.6	SB	ILDLIKKGV	NA	NA
TPGTILIILTGRHRGK	16	TRUE	sp|Q02878|RL6_HUMAN	RPL6	HUMAN	Large ribosomal subunit protein eL6 OS=Homo sapiens OX=9606 GN=RPL6 PE=1 SV=3	TPGTILIILTGRHRGK/3	['Comet']	[0.000633847454046]	[0.361919716458251]	[0.0171619822364675]	0.191631	2.98405	1	1	0.000633847	0.017162	0.36192	0	NA	3	2	1	0	3	netMHCIIpan-4.3	DRB5_0105	0.2	SB	LIILTGRHR	0	LIILTGRHR
TPGTILIILTGRHRGKR	17	FALSE	sp|Q02878|RL6_HUMAN	RPL6	HUMAN	Large ribosomal subunit protein eL6 OS=Homo sapiens OX=9606 GN=RPL6 PE=1 SV=3	TPGTILIILTGRHRGKR/3	['MSFragger', 'Sage']	[0.0048015364916773, 0.0059230009871668]	[0.2132729148711915, 0.1885423071143626]	[0.0934811344390862, 0.0974172996804394]	0.15579	1.57056	1	2	0.00480154	0.0934811	0.213273	0	NA	1	1	0	0	1	netMHCIIpan-4.3	DRB5_0105	0.15	SB	LIILTGRHR	NA	NA
TPIDNRPRLIK	11	FALSE	sp|Q92854|SEM4D_HUMAN	SEMA4D	HUMAN	Semaphorin-4D OS=Homo sapiens OX=9606 GN=SEMA4D PE=1 SV=1	TPIDNRPRLIK/3	['MSFragger', 'Comet', 'Sage', 'PEAKS']	[0.0004436557231588, 0.000633847454046, 0.0024463680843056, 0.0004026575397624]	[0.5163180584400403, 0.3635184955783797, 0.3120981828579159, 2.035433074036584]	[0.0102488330802061, 0.0169343188656368, 0.0394721388153595, 0.0023635508782287]	0.303245	0.262198	1	4	0.000402658	0.00236355	2.03543	0	NA	4	1	1	2	4	netMHCpan-4.1	HLA-B*07:02	3.08	NB	TPIDPRLIK	NA	NA
TPIDNRPRLIKK	12	FALSE	sp|Q92854|SEM4D_HUMAN	SEMA4D	HUMAN	Semaphorin-4D OS=Homo sapiens OX=9606 GN=SEMA4D PE=1 SV=1	TPIDNRPRLIKK/3	['MSFragger', 'Comet', 'Sage', 'PEAKS']	[0.0002547121752419, 0.0002278423331054, 0.0012471419663271, 0.0002483854942871]	[0.6532912775076568, 0.412070673664377, 0.3973211531159924, 2.333897023853842]	[0.0036598568545602, 0.0112733316664332, 0.0207550881909946, 0.0006507004159818]	0.159569	0.0310123	1	4	0.000227842	0.0006507	2.3339	0	NA	7	2	2	3	7	netMHCpan-4.1	HLA-B*07:02	8.877	NB	TPRPRLIKK	NA	NA
TPIDNRPRLIKKD	13	FALSE	sp|Q92854|SEM4D_HUMAN	SEMA4D	HUMAN	Semaphorin-4D OS=Homo sapiens OX=9606 GN=SEMA4D PE=1 SV=1	TPIDNRPRLIKKD/3	['MSFragger', 'Comet', 'Sage', 'PEAKS']	[0.0002547121752419, 0.0002278423331054, 0.00056258790436, 0.0002483854942871]	[0.7530232211516985, 0.6590427531681357, 0.6187373633882938, 3.1105811337441804]	[0.0017248405491546, 0.0013960247605931, 0.0038153861602005, 2.055524339959224e-05]	0.225294	0.021709	1	4	0.000227842	2.05552e-05	3.11058	0	NA	12	5	5	2	12	netMHCIIpan-4.3	DRB1_1301	0.5	SB	IDNRPRLIK	NA	NA
TPIGMLKFLKKVKACNPQ	18	FALSE	sp|P18433|PTPRA_HUMAN	PTPRA	HUMAN	Receptor-type tyrosine-protein phosphatase alpha OS=Homo sapiens OX=9606 GN=PTPRA PE=1 SV=3	TPIGMLKFLKKVKAC[UNIMOD:Cysteinylation]NPQ/3	['Comet', 'PEAKS']	[0.000633847454046, 0.0015709547914121]	[0.3525642362084518, 1.5694427815148582]	[0.0185556617218995, 0.0162732699980865]	0.700212	1.80049	1	2	0.000633847	0.0162733	1.56944	0	NA	2	2	0	0	2	netMHCIIpan-4.3	DRB1_1301	2.54	WB	LKFLKKVKA	NA	NA
TPKDIKLTAFPSESVKE	17	FALSE	sp|P19320|VCAM1_HUMAN	VCAM1	HUMAN	Vascular cell adhesion protein 1 OS=Homo sapiens OX=9606 GN=VCAM1 PE=1 SV=1	TPKDIKLTAFPSESVKE/3	['MSFragger', 'Comet', 'Sage', 'PEAKS']	[0.0002547121752419, 0.0002278423331054, 0.00056258790436, 0.0002483854942871]	[0.9840660553083938, 0.495942539314794, 0.5817826989988367, 2.8815682996355942]	[0.0003012021258404, 0.0055582947575652, 0.0050663324449862, 5.727617552570799e-05]	0.66735	0.017265	1	4	0.000227842	5.72762e-05	2.88157	0	NA	4	2	1	1	4	netMHCIIpan-4.3	DRB1_0404	2.72	WB	LTAFPSESV	NA	NA
TPKDIKLTAFPSESVKEG	18	FALSE	sp|P19320|VCAM1_HUMAN	VCAM1	HUMAN	Vascular cell adhesion protein 1 OS=Homo sapiens OX=9606 GN=VCAM1 PE=1 SV=1	TPKDIKLTAFPSESVKEG/3	['MSFragger', 'Comet', 'Sage']	[0.0022123893805309, 0.0020029133284777, 0.0046209139140852]	[0.2781722678701809, 0.2547885852162546, 0.227677663527491]	[0.0592586756759587, 0.0415741360756545, 0.0735652248588842]	0.379968	0.506306	1	3	0.00200291	0.0415741	0.278172	0	NA	2	2	0	0	2	netMHCIIpan-4.3	DRB1_0404	2.18	WB	LTAFPSESV	NA	NA
TPKEETVNDPEEAG	14	TRUE	sp|O00567|NOP56_HUMAN	NOP56	HUMAN	Nucleolar protein 56 OS=Homo sapiens OX=9606 GN=NOP56 PE=1 SV=4	TPKEETVNDPEEAG/2	['MSFragger', 'Sage']	[0.0022123893805309, 0.0037466547725245]	[0.2860237247953811, 0.2627024299137948]	[0.056021265207978, 0.0569517660745135]	0.641152	1.10559	1	2	0.00221239	0.0560213	0.286024	0	NA	1	1	0	0	1	netMHCIIpan-4.3	HLA-DQA10103-DQB10302	0.02	SB	EETVNDPEE	1	TVNDPEEAG
TPKIISAASEGGAN	14	TRUE	sp|P14868|SYDC_HUMAN	DARS1	HUMAN	Aspartate--tRNA ligase, cytoplasmic OS=Homo sapiens OX=9606 GN=DARS1 PE=1 SV=2	TPKIISAASEGGAN/2	['MSFragger', 'Comet', 'Sage', 'PEAKS']	[0.0002547121752419, 0.0002278423331054, 0.000484496124031, 0.0002483854942871]	[1.5260008941589416, 1.175781543192551, 0.774394494336655, 3.417190334166209]	[5.015950981688164e-06, 1.7378708971028815e-05, 0.0011543752311812, 5.207543385044986e-06]	0.916501	0.184582	1	4	0.000227842	5.01595e-06	3.41719	0	NA	3	1	1	1	3	netMHCIIpan-4.3	DRB1_0404	0.13	SB	IISAASEGG	1	KIISAASEG
TPKIQVYSRH	10	FALSE	sp|P61769|B2MG_HUMAN	B2M	HUMAN	Beta-2-microglobulin OS=Homo sapiens OX=9606 GN=B2M PE=1 SV=1	TPKIQVYSRH/3	['MSFragger', 'Comet', 'Sage', 'PEAKS']	[0.0007732456988208, 0.0002278423331054, 0.00056258790436, 0.0002483854942871]	[0.4735781429161207, 0.628770448395585, 0.6804573881879581, 2.6633659445691342]	[0.0141094090482546, 0.0018046674804237, 0.0023753999773475, 0.0001517126516341]	0.51792	0.112744	1	4	0.000227842	0.000151713	2.66337	0	NA	2	1	0	1	2	netMHCpan-4.1	HLA-B*07:02	4.809	NB	TPKQVYSRH	NA	NA
TPKIQVYSRHP	11	FALSE	sp|P61769|B2MG_HUMAN	B2M	HUMAN	Beta-2-microglobulin OS=Homo sapiens OX=9606 GN=B2M PE=1 SV=1	TPKIQVYSRHP/3	['MSFragger', 'Comet', 'Sage', 'PEAKS']	[0.0002547121752419, 0.0002278423331054, 0.0007124198527665, 0.0002483854942871]	[0.8381890079432927, 0.7816682385551273, 0.4474253431326215, 3.006817431736612]	[0.0009067062302516, 0.0004931622902139, 0.0141721496701451, 3.270685356870159e-05]	0.667694	0.00198535	1	4	0.000227842	3.27069e-05	3.00682	0	NA	6	2	3	1	6	netMHCpan-4.1	HLA-B*07:02	13.439	NB	TPKIQVYSP	NA	NA
TPKIQVYSRHPA	12	FALSE	sp|P61769|B2MG_HUMAN	B2M	HUMAN	Beta-2-microglobulin OS=Homo sapiens OX=9606 GN=B2M PE=1 SV=1	TPKIQVYSRHPA/3;TPKIQVYSRHPA/2	['MSFragger', 'Comet', 'Sage', 'PEAKS']	[0.0002547121752419, 0.0002278423331054, 0.000484496124031, 0.0002483854942871]	[1.6178845342685908, 1.0170689472491603, 0.9958865253563872, 3.173630642282648]	[2.5049806871620887e-06, 6.685962640980962e-05, 0.0002104629609188, 1.549973846685837e-05]	0.809457	6.8262e-05	2	4	0.000227842	2.50498e-06	3.17363	0	NA	19	6	7	6	19	netMHCpan-4.1	HLA-B*07:02	3.103	NB	TPKYSRHPA	NA	NA
TPKIQVYSRHPAE	13	FALSE	sp|P61769|B2MG_HUMAN	B2M	HUMAN	Beta-2-microglobulin OS=Homo sapiens OX=9606 GN=B2M PE=1 SV=1	TPKIQVYSRHPAE/2;TPKIQVYSRHPAE/3	['MSFragger', 'Comet', 'Sage', 'PEAKS']	[0.0002547121752419, 0.0002278423331054, 0.000484496124031, 0.0002483854942871]	[2.098260265020319, 1.376931990567811, 1.1774830352178198, 3.812827058318725]	[6.64170628888315e-08, 3.1506943884373766e-06, 5.213089424872026e-05, 8.852971701717083e-07]	0.800122	0.00520006	2	4	0.000227842	6.64171e-08	3.81283	0	NA	19	9	5	5	19	netMHCIIpan-4.3	DRB1_1301	0	SB	IQVYSRHPA	NA	NA
TPKIQVYSRHPAEN	14	TRUE	sp|P61769|B2MG_HUMAN	B2M	HUMAN	Beta-2-microglobulin OS=Homo sapiens OX=9606 GN=B2M PE=1 SV=1	TPKIQVYSRHPAEN/3;TPKIQVYSRHPAEN/2	['MSFragger', 'Comet', 'Sage', 'PEAKS']	[0.0002547121752419, 0.0002278423331054, 0.000484496124031, 0.0002483854942871]	[2.512765322087371, 1.3827481200108105, 1.740577954880702, 3.3683537488209176]	[2.8968968572243155e-09, 2.998907543340901e-06, 6.88236285439322e-07, 6.480675170605351e-06]	0.889334	0.00434866	2	4	0.000227842	2.8969e-09	3.36835	0	NA	60	15	26	19	60	netMHCIIpan-4.3	DRB1_1301	0	SB	IQVYSRHPA	0	IQVYSRHPA
TPKIQVYSRHPAENG	15	TRUE	sp|P61769|B2MG_HUMAN	B2M	HUMAN	Beta-2-microglobulin OS=Homo sapiens OX=9606 GN=B2M PE=1 SV=1	TPKIQVYSRHPAENG/2;TPKIQVYSRHPAENG/3	['MSFragger', 'Comet', 'Sage', 'PEAKS']	[0.0002547121752419, 0.0002278423331054, 0.000484496124031, 0.0002483854942871]	[2.4174198135333067, 1.586883292125325, 2.306639483154429, 3.4535056916165514]	[5.954474435332496e-09, 5.30082361603446e-07, 8.881262993279172e-09, 4.425866936090319e-06]	0.938761	0.000655964	2	4	0.000227842	5.95447e-09	3.45351	0	NA	28	9	11	8	28	netMHCIIpan-4.3	DRB1_1301	0	SB	IQVYSRHPA	0	IQVYSRHPA
TPKIQVYSRHPAENGK	16	TRUE	sp|P61769|B2MG_HUMAN	B2M	HUMAN	Beta-2-microglobulin OS=Homo sapiens OX=9606 GN=B2M PE=1 SV=1	TPKIQVYSRHPAENGK/2;TPKIQVYSRHPAENGK/3	['MSFragger', 'Comet', 'Sage', 'PEAKS']	[0.0002547121752419, 0.0002278423331054, 0.000484496124031, 0.0002483854942871]	[2.781162931391469, 1.3956974073030286, 2.889702521042411, 3.974580018955992]	[3.8114501226386846e-10, 2.686711175504356e-06, 1.0056894980625084e-10, 4.290065586666674e-07]	0.915324	0.0244412	2	4	0.000227842	1.00569e-10	3.97458	0	NA	30	10	11	9	30	netMHCIIpan-4.3	DRB1_1301	0	SB	IQVYSRHPA	0	IQVYSRHPA
TPKIQVYSRHPAENGKS	17	FALSE	sp|P61769|B2MG_HUMAN	B2M	HUMAN	Beta-2-microglobulin OS=Homo sapiens OX=9606 GN=B2M PE=1 SV=1	TPKIQVYSRHPAENGKS/3;TPKIQVYSRHPAENGKS/2	['MSFragger', 'Comet', 'Sage', 'PEAKS']	[0.0002547121752419, 0.0002278423331054, 0.00056258790436, 0.0002483854942871]	[0.647595112512017, 0.6500493501915922, 0.6537500351261092, 2.96159054475072]	[0.0038203758058319, 0.0015066855839745, 0.0029161183935613, 4.004332579325631e-05]	0.699207	0.178364	2	4	0.000227842	4.00433e-05	2.96159	0	NA	8	2	3	3	8	netMHCIIpan-4.3	DRB1_1301	0	SB	IQVYSRHPA	NA	NA
TPKIQVYSRHPAENGKSN	18	FALSE	sp|P61769|B2MG_HUMAN	B2M	HUMAN	Beta-2-microglobulin OS=Homo sapiens OX=9606 GN=B2M PE=1 SV=1	TPKIQVYSRHPAENGKSN/3	['MSFragger', 'Comet', 'Sage', 'PEAKS']	[0.0009152480322167, 0.0042459239130434, 0.00056258790436, 0.00432622977087]	[0.3533121361259329, 0.2034004103895046, 0.5408902283383631, 1.2503699218336322]	[0.0343861083757744, 0.0628658805280763, 0.0069323370802294, 0.0508871951202948]	0.463306	0.258083	1	4	0.000562588	0.00693234	1.25037	0	NA	1	0	1	0	1	netMHCIIpan-4.3	DRB1_1301	0	SB	IQVYSRHPA	NA	NA
TPKLEIKVTPSDAIVR	16	TRUE	sp|P20273|CD22_HUMAN	CD22	HUMAN	B-cell receptor CD22 OS=Homo sapiens OX=9606 GN=CD22 PE=1 SV=2	TPKLEIKVTPSDAIVR/3;TPKLEIKVTPSDAIVR/2	['MSFragger', 'Comet', 'Sage', 'PEAKS']	[0.0002547121752419, 0.0002278423331054, 0.000484496124031, 0.0002483854942871]	[1.2207338130891672, 0.9070601632095672, 1.1001734721708618, 3.2156085854149707]	[5.0372313351396376e-05, 0.0001701136528383, 9.443179223702637e-05, 1.28437293043866e-05]	0.892864	2.18264	2	4	0.000227842	1.28437e-05	3.21561	0	NA	14	4	5	5	14	netMHCIIpan-4.3	DRB4_0104	0.52	SB	IKVTPSDAI	1	VTPSDAIVR
TPKLEIKVTPSDAIVREG	18	FALSE	sp|P20273|CD22_HUMAN	CD22	HUMAN	B-cell receptor CD22 OS=Homo sapiens OX=9606 GN=CD22 PE=1 SV=2	TPKLEIKVTPSDAIVREG/3	['Sage']	[0.0016048144433299]	[0.3382592340608094]	[0.0324398366324286]	0.160343	2.59522	1	1	0.00160481	0.0324398	0.338259	0	NA	1	0	0	1	1	netMHCIIpan-4.3	DRB4_0104	0.59	SB	IKVTPSDAI	NA	NA
TPLHIAIRGRSRKL	14	TRUE	sp|Q9ULH0|KDIS_HUMAN	KIDINS220	HUMAN	Kinase D-interacting substrate of 220 kDa OS=Homo sapiens OX=9606 GN=KIDINS220 PE=1 SV=3	TPLHIAIRGRSRKL/3	['MSFragger', 'Sage', 'PEAKS']	[0.0007732456988208, 0.0007124198527665, 0.0002483854942871]	[0.3979849341640021, 0.455829397654184, 3.055239342330149]	[0.0247483090644057, 0.0132915095188669, 2.63339788690297e-05]	0.211191	0.0626342	1	3	0.000248385	2.6334e-05	3.05524	0	NA	2	1	0	1	2	netMHCIIpan-4.3	DRB1_1301	0.94	SB	IAIRGRSRK	0	IAIRGRSRK
TPLHIAIRGRSRKLA	15	TRUE	sp|Q9ULH0|KDIS_HUMAN	KIDINS220	HUMAN	Kinase D-interacting substrate of 220 kDa OS=Homo sapiens OX=9606 GN=KIDINS220 PE=1 SV=3	TPLHIAIRGRSRKLA/3	['Sage', 'PEAKS']	[0.0074544012688342, 0.0026737967914438]	[0.1527525868898011, 1.41304416322202]	[0.1251746107978985, 0.0289878929550741]	0.116673	0.37252	1	2	0.0026738	0.0289879	1.41304	0	NA	1	0	0	1	1	netMHCIIpan-4.3	DRB1_1301	0.77	SB	IAIRGRSRK	0	IAIRGRSRK
TPLIEYYRKRGIHS	14	TRUE	sp|P54819|KAD2_HUMAN	AK2	HUMAN	Adenylate kinase 2, mitochondrial OS=Homo sapiens OX=9606 GN=AK2 PE=1 SV=2	TPLIEYYRKRGIHS/3	['Comet']	[0.0041415012942191]	[0.2175607851411847]	[0.0561498145095521]	0.232902	1.19855	1	1	0.0041415	0.0561498	0.217561	0	NA	1	0	1	0	1	netMHCIIpan-4.3	DRB1_1301	0.09	SB	IEYYRKRGI	0	IEYYRKRGI
TPMGPGRTV	9	FALSE	sp|O00214|LEG8_HUMAN	LGALS8	HUMAN	Galectin-8 OS=Homo sapiens OX=9606 GN=LGALS8 PE=1 SV=4	TPMGPGRTV/2	['Sage']	[0.0056226227881594]	[0.1953372561432037]	[0.0928234623355871]	0.884129	0.452457	1	1	0.00562262	0.0928235	0.195337	0	NA	1	1	0	0	1	netMHCpan-4.1	HLA-B*07:02	0.02	SB	TPMGPGRTV	NA	NA
TPNDLKHLVVDEDH	14	TRUE	sp|Q9NPF2|CHSTB_HUMAN	CHST11	HUMAN	Carbohydrate sulfotransferase 11 OS=Homo sapiens OX=9606 GN=CHST11 PE=1 SV=1	TPNDLKHLVVDEDH/3	['MSFragger', 'Comet', 'Sage', 'PEAKS']	[0.0002547121752419, 0.0062071218556027, 0.0012471419663271, 0.0032776138970829]	[0.6175306208895758, 0.171484820899549, 0.3944483558824548, 1.3635793555715503]	[0.0047912764863767, 0.0808354681745705, 0.0212128012276475, 0.0345093353470459]	0.473111	0.0799299	1	4	0.000254712	0.00479128	1.36358	0	NA	1	1	0	0	1	netMHCIIpan-4.3	HLA-DQA10103-DQB10302	0.53	SB	LKHLVVDED	NA	NA
TPNILRIPTQVGKK	14	TRUE	sp|Q6WKZ4|RFIP1_HUMAN	RAB11FIP1	HUMAN	Rab11 family-interacting protein 1 OS=Homo sapiens OX=9606 GN=RAB11FIP1 PE=1 SV=3	TPNILRIPTQVGKK/3	['MSFragger', 'Comet', 'Sage', 'PEAKS']	[0.0002547121752419, 0.0002278423331054, 0.00056258790436, 0.0004026575397624]	[0.6691736145081482, 0.6547009212426785, 0.5195485787149902, 2.312043162797831]	[0.0032469269211568, 0.0014483973229069, 0.0081639304895961, 0.0007157336124871]	0.279915	2.04881	1	4	0.000227842	0.000715734	2.31204	0	NA	5	1	2	2	5	netMHCIIpan-4.3	DRB1_0404	0.01	SB	ILRIPTQVG	1	RIPTQVGKK
TPNPNTTSLPAPATPA	16	TRUE	sp|O00308|WWP2_HUMAN	WWP2	HUMAN	NEDD4-like E3 ubiquitin-protein ligase WWP2 OS=Homo sapiens OX=9606 GN=WWP2 PE=1 SV=2	TPNPNTTSLPAPATPA/2	['Sage']	[0.0053467000835421]	[0.2012859627561851]	[0.088965132126618]	0.889419	3.86473	1	1	0.0053467	0.0889651	0.201286	0	NA	2	1	0	1	2	netMHCIIpan-4.3	HLA-DQA10103-DQB10603	0.04	SB	NTTSLPAPA	1	SLPAPATPA
TPNPNTTSLPAPATPAEG	18	FALSE	sp|O00308|WWP2_HUMAN	WWP2	HUMAN	NEDD4-like E3 ubiquitin-protein ligase WWP2 OS=Homo sapiens OX=9606 GN=WWP2 PE=1 SV=2	TPNPNTTSLPAPATPAEG/2	['MSFragger', 'Comet', 'Sage', 'PEAKS']	[0.0046646292423998, 0.0009635767970707, 0.0023391812865497, 0.0002483854942871]	[0.2179675640814557, 0.319420395045652, 0.3219355678157499, 3.242704566488365]	[0.0905026478389501, 0.024443205206559, 0.036669910538204, 1.1376163838727012e-05]	0.867004	2.87341	1	4	0.000248385	1.13762e-05	3.2427	0	NA	8	1	5	2	8	netMHCIIpan-4.3	HLA-DQA10103-DQB10603	0.14	SB	NTTSLPAPA	NA	NA
TPQQGDVYTCQVEH	14	TRUE	sp|P04440|DPB1_HUMAN	HLA-DPB1	HUMAN	HLA class II histocompatibility antigen, DP beta 1 chain OS=Homo sapiens OX=9606 GN=HLA-DPB1 PE=1 SV=1	TPQQGDVYTCQVEH/2	['MSFragger', 'Comet', 'Sage', 'PEAKS']	[0.0004436557231588, 0.0002278423331054, 0.0024463680843056, 0.0017346053772766]	[0.5556255621203495, 0.51422268113403, 0.2955813446842065, 1.546133831073361]	[0.0076316945782959, 0.0047622756888097, 0.0446477601146508, 0.0177833618034085]	0.450169	0.166685	1	4	0.000227842	0.00476228	1.54613	0	NA	2	1	1	0	2	netMHCIIpan-4.3	HLA-DQA10301-DQB10302	24.73	NB	PQQGDVYTC	1	DVYTCQVEH
TPQQGDVYTCQVEHTS	16	TRUE	sp|P04440|DPB1_HUMAN	HLA-DPB1	HUMAN	HLA class II histocompatibility antigen, DP beta 1 chain OS=Homo sapiens OX=9606 GN=HLA-DPB1 PE=1 SV=1	TPQQGDVYTCQVEHTS/2	['MSFragger', 'Comet', 'Sage', 'PEAKS']	[0.0002547121752419, 0.0002278423331054, 0.000484496124031, 0.0002483854942871]	[1.0919621428152262, 0.9915400940317548, 0.7924200939057856, 3.403610969229949]	[0.0001332875993293, 8.303929263581742e-05, 0.0010050756640009, 5.534074432658566e-06]	0.790576	0.0513506	1	4	0.000227842	5.53407e-06	3.40361	0	NA	6	3	1	2	6	netMHCIIpan-4.3	HLA-DQA10301-DQB10603	0.27	SB	VYTCQVEHT	1	VYTCQVEHT
TPQQGDVYTCQVEHTSL	17	FALSE	sp|P04440|DPB1_HUMAN	HLA-DPB1	HUMAN	HLA class II histocompatibility antigen, DP beta 1 chain OS=Homo sapiens OX=9606 GN=HLA-DPB1 PE=1 SV=1	TPQQGDVYTCQVEHTSL/2	['MSFragger', 'Comet', 'Sage', 'PEAKS']	[0.0002547121752419, 0.0002278423331054, 0.00056258790436, 0.0004026575397624]	[0.7549017373802791, 0.6086413223633935, 0.5018459082592772, 2.134404150871013]	[0.0017005554641321, 0.0021405166130702, 0.0093491141120421, 0.0015434595402784]	0.780168	2.2703	1	4	0.000227842	0.00154346	2.1344	0	NA	4	2	1	1	4	netMHCIIpan-4.3	HLA-DQA10103-DQB10603	0.38	SB	VYTCQVEHT	NA	NA
TPQSNRPVM	9	FALSE	sp|P24928|RPB1_HUMAN	POLR2A	HUMAN	DNA-directed RNA polymerase II subunit RPB1 OS=Homo sapiens OX=9606 GN=POLR2A PE=1 SV=2	TPQSNRPVM[UNIMOD:Oxidation]/2;TPQSNRPVM/2	['MSFragger', 'Comet', 'Sage', 'PEAKS']	[0.0010721944245889, 0.0040111614928496, 0.0016048144433299, 0.0044699872286079]	[0.3289310230265844, 0.2203559716329204, 0.3450028215270131, 1.2293192581289851]	[0.0410876730479712, 0.0549063121685085, 0.0308342457962239, 0.0546378937575392]	0.884111	0.488693	2	4	0.00107219	0.0308342	1.22932	0	NA	4	1	2	1	4	netMHCpan-4.1	HLA-B*07:02	0.025	SB	TPQSNRPVM	NA	NA
TPRENDTITIYSTIN	15	TRUE	sp|Q96DU3|SLAF6_HUMAN	SLAMF6	HUMAN	SLAM family member 6 OS=Homo sapiens OX=9606 GN=SLAMF6 PE=1 SV=3	TPRENDTITIYSTIN/2	['MSFragger', 'Comet', 'Sage', 'PEAKS']	[0.0002547121752419, 0.0002278423331054, 0.000484496124031, 0.0002483854942871]	[0.8661218318851325, 0.7675478523463547, 0.8338931147126848, 3.610442802975589]	[0.0007342389434765, 0.0005559529024006, 0.000730806972576, 2.191518054681901e-06]	0.814483	0.0121218	1	4	0.000227842	2.19152e-06	3.61044	0	NA	5	1	2	2	5	netMHCIIpan-4.3	HLA-DQA10103-DQB10603	0.32	SB	NDTITIYST	1	TITIYSTIN
TPRENDTITIYSTINH	16	TRUE	sp|Q96DU3|SLAF6_HUMAN	SLAMF6	HUMAN	SLAM family member 6 OS=Homo sapiens OX=9606 GN=SLAMF6 PE=1 SV=3	TPRENDTITIYSTINH/2;TPRENDTITIYSTINH/3	['MSFragger', 'Comet', 'Sage', 'PEAKS']	[0.0002547121752419, 0.0002278423331054, 0.000484496124031, 0.0002483854942871]	[1.5662850860245467, 0.6962369372195514, 1.0389884432557597, 2.9133438985521947]	[3.6995284411865417e-06, 0.0010182483453877, 0.0001511206554403, 4.968915790541621e-05]	0.820742	0.121989	2	4	0.000227842	3.69953e-06	2.91334	0	NA	6	1	3	2	6	netMHCIIpan-4.3	HLA-DQA10103-DQB10603	0.24	SB	NDTITIYST	1	TITIYSTIN
TPRENDTITIYSTINHS	17	FALSE	sp|Q96DU3|SLAF6_HUMAN	SLAMF6	HUMAN	SLAM family member 6 OS=Homo sapiens OX=9606 GN=SLAMF6 PE=1 SV=3	TPRENDTITIYSTINHS/3	['MSFragger', 'Comet', 'Sage', 'PEAKS']	[0.0002547121752419, 0.0002278423331054, 0.000484496124031, 0.0002483854942871]	[1.3165439714235128, 0.7449765795390532, 1.014847070949258, 3.064444797424394]	[2.4420780086476467e-05, 0.0006733362668684, 0.0001819262520545, 2.527090944920803e-05]	0.761955	0.00130205	1	4	0.000227842	2.44208e-05	3.06444	0	NA	8	3	3	2	8	netMHCIIpan-4.3	HLA-DQA10103-DQB10603	0.5	SB	NDTITIYST	NA	NA
TPSDAIVREGDSVTMT	16	TRUE	sp|P20273|CD22_HUMAN	CD22	HUMAN	B-cell receptor CD22 OS=Homo sapiens OX=9606 GN=CD22 PE=1 SV=2	TPSDAIVREGDSVTMT/2;TPSDAIVREGDSVTM[UNIMOD:Oxidation]T/2	['Comet', 'PEAKS']	[0.0002278423331054, 0.0004026575397624]	[0.6260769488243977, 2.2306698301050423]	[0.0018463608255959, 0.001018692745465]	0.683008	0.960741	2	2	0.000227842	0.00101869	2.23067	0	NA	3	0	1	2	3	netMHCIIpan-4.3	DRB1_0404	1.97	WB	IVREGDSVT	1	TPSDAIVRE
TPSLVKSTSQL	11	FALSE	sp|Q06055|AT5G2_HUMAN	ATP5MC2	HUMAN	ATP synthase F(0) complex subunit C2, mitochondrial OS=Homo sapiens OX=9606 GN=ATP5MC2 PE=1 SV=1	TPSLVKSTSQL/2	['MSFragger', 'Comet', 'Sage', 'PEAKS']	[0.0002547121752419, 0.0002278423331054, 0.0012471419663271, 0.0002483854942871]	[1.2478102643019078, 0.6507635955731398, 0.3798615274705729, 2.755525100905878]	[4.1051778323163485e-05, 0.0014975855008294, 0.0236943971418553, 0.0001005872688485]	0.851424	1.48227	1	4	0.000227842	4.10518e-05	2.75553	0	NA	5	1	3	1	5	netMHCpan-4.1	HLA-B*07:02	0.139	SB	TPSKSTSQL	NA	NA
TPSPDVPLTIMKRKLM	16	TRUE	sp|Q99538|LGMN_HUMAN	LGMN	HUMAN	Legumain OS=Homo sapiens OX=9606 GN=LGMN PE=1 SV=1	TPSPDVPLTIMKRKLM[UNIMOD:Oxidation]/3;TPSPDVPLTIM[UNIMOD:Oxidation]KRKLM[UNIMOD:Oxidation]/3;TPSPDVPLTIM[UNIMOD:Oxidation]KRKLM/3	['MSFragger', 'Comet', 'Sage', 'PEAKS']	[0.0002547121752419, 0.000633847454046, 0.0007124198527665, 0.0002483854942871]	[0.6230811208464127, 0.3599412503576998, 0.4728652567185617, 3.0027009723300826]	[0.0045951676115676, 0.017447875630624, 0.0116694156969034, 3.331496487193893e-05]	0.0205409	0.190926	3	4	0.000248385	3.3315e-05	3.0027	0	NA	9	3	3	3	9	netMHCIIpan-4.3	DRB1_1301	2.42	WB	LTIMKRKLM	0	LTIMKRKLM
TPTEKDEYACRVNH	14	TRUE	sp|P61769|B2MG_HUMAN	B2M	HUMAN	Beta-2-microglobulin OS=Homo sapiens OX=9606 GN=B2M PE=1 SV=1	TPTEKDEYACRVNH/2;TPTEKDEYACRVNH/3	['MSFragger', 'Comet', 'Sage', 'PEAKS']	[0.0002547121752419, 0.0002278423331054, 0.000484496124031, 0.0002483854942871]	[1.4592725928955488, 0.9454483232259911, 1.0276183180261325, 3.409958536666432]	[8.305119111166882e-06, 0.0001228042028583, 0.0001649193191118, 5.378967041566673e-06]	0.555072	0.0527412	2	4	0.000227842	5.37897e-06	3.40996	0	NA	5	2	2	1	5	netMHCIIpan-4.3	HLA-DQA10301-DQB10302	14.72	NB	EKDEYACRV	NA	NA
TPTEKDEYACRVNHVT	16	TRUE	sp|P61769|B2MG_HUMAN	B2M	HUMAN	Beta-2-microglobulin OS=Homo sapiens OX=9606 GN=B2M PE=1 SV=1	TPTEKDEYACRVNHVT/3	['MSFragger', 'Sage', 'PEAKS']	[0.0007732456988208, 0.0037466547725245, 0.0002483854942871]	[0.4295415262198727, 0.2684153621280223, 2.3282892917957008]	[0.0195866541633995, 0.0546041103871509, 0.0006668172465496]	0.0408205	0.211153	1	3	0.000248385	0.000666817	2.32829	0	NA	1	0	1	0	1	netMHCIIpan-4.3	HLA-DQA10301-DQB10603	1.19	WB	EYACRVNHV	NA	NA
TPTEKDEYACRVNHVTL	17	FALSE	sp|P61769|B2MG_HUMAN	B2M	HUMAN	Beta-2-microglobulin OS=Homo sapiens OX=9606 GN=B2M PE=1 SV=1	TPTEKDEYACRVNHVTL/3	['MSFragger', 'Sage', 'PEAKS']	[0.0007732456988208, 0.0016048144433299, 0.0005638037962788]	[0.4222759406067295, 0.342325149313509, 1.835004242549121]	[0.0206723960476321, 0.0314622996541091, 0.0055595980865032]	0.302898	2.28985	1	3	0.000563804	0.0055596	1.835	0	NA	2	0	1	1	2	netMHCIIpan-4.3	HLA-DQA10301-DQB10302	2.49	WB	EYACRVNHV	NA	NA
TPTGYIESLPRVVKRR	16	TRUE	sp|P55209|NP1L1_HUMAN	NAP1L1	HUMAN	Nucleosome assembly protein 1-like 1 OS=Homo sapiens OX=9606 GN=NAP1L1 PE=1 SV=1	TPTGYIESLPRVVKRR/3	['MSFragger', 'Comet', 'Sage', 'PEAKS']	[0.0004436557231588, 0.0002278423331054, 0.0007124198527665, 0.0002483854942871]	[0.5782493421486905, 0.4336454131275124, 0.4289372052592163, 2.730798402248713]	[0.0064386776125364, 0.0094021804757571, 0.0163179280291379, 0.0001123220711982]	0.286061	0.312753	1	4	0.000227842	0.000112322	2.7308	0	NA	6	2	4	0	6	netMHCIIpan-4.3	DRB1_1301	1.12	WB	IESLPRVVK	0	IESLPRVVK
TPTQPIVIWKYKSFCR	16	TRUE	sp|Q86X29|LSR_HUMAN	LSR	HUMAN	Lipolysis-stimulated lipoprotein receptor OS=Homo sapiens OX=9606 GN=LSR PE=1 SV=4	TPTQPIVIWKYKSFC[UNIMOD:Cysteinylation]R/3	['MSFragger', 'Comet', 'Sage', 'PEAKS']	[0.0002547121752419, 0.0002278423331054, 0.00056258790436, 0.0002483854942871]	[0.7762050410930499, 0.6915159497071679, 0.554486462113076, 2.6158514794170307]	[0.0014479272095718, 0.0010598631161105, 0.0062461585426785, 0.0001874439384997]	0.11001	0.294863	1	4	0.000227842	0.000187444	2.61585	0	NA	5	2	2	1	5	netMHCIIpan-4.3	DRB1_1301	5.6	NB	IVIWKYKSF	0	IWKYKSFCR
TPTRIYSHSLLPVLR	15	TRUE	sp|P22102|PUR2_HUMAN	GART	HUMAN	Trifunctional purine biosynthetic protein adenosine-3 OS=Homo sapiens OX=9606 GN=GART PE=1 SV=1	TPTRIYSHSLLPVLR/3	['MSFragger', 'Comet', 'Sage', 'PEAKS']	[0.0002547121752419, 0.0002278423331054, 0.00056258790436, 0.0002483854942871]	[0.8030867314990827, 0.8532321487626747, 0.6589261071178931, 2.868845459570033]	[0.0011819426926083, 0.0002686467679839, 0.0028024936631966, 6.062870025498021e-05]	0.588567	1.27067	1	4	0.000227842	6.06287e-05	2.86885	0	NA	4	1	2	1	4	netMHCIIpan-4.3	HLA-DPA10103-DPB10201	0.07	SB	IYSHSLLPV	1	TPTRIYSHS
TPTRTEIIILATRTQN	16	TRUE	sp|P23396|RS3_HUMAN	RPS3	HUMAN	Small ribosomal subunit protein uS3 OS=Homo sapiens OX=9606 GN=RPS3 PE=1 SV=2	TPTRTEIIILATRTQN/3	['MSFragger', 'Comet', 'Sage', 'PEAKS']	[0.0002547121752419, 0.0002278423331054, 0.000484496124031, 0.0002483854942871]	[1.6256829687397067, 0.4620930391875285, 1.1193590244319571, 3.673775827515792]	[2.361625535849438e-06, 0.0073975781910502, 8.148656187651474e-05, 1.6502766689536246e-06]	0.861891	1.5152	1	4	0.000227842	1.65028e-06	3.67378	1	['DSAQNSVIIVDKNGRLV(1)']	5	3	2	0	5	netMHCIIpan-4.3	DRB1_0404	1.39	WB	IIILATRTQ	0	IIILATRTQ
TPTSTSCTITDVQ	13	FALSE	sp|Q14213|IL27B_HUMAN	EBI3	HUMAN	Interleukin-27 subunit beta OS=Homo sapiens OX=9606 GN=EBI3 PE=1 SV=2	TPTSTSC[UNIMOD:Cysteinylation]TITDVQ/2	['MSFragger', 'Comet', 'Sage', 'PEAKS']	[0.0002547121752419, 0.0002278423331054, 0.000484496124031, 0.0002483854942871]	[1.152050143413518, 1.0477648376121518, 0.7676010345098782, 3.371508784849856]	[8.464419633447353e-05, 5.152214614548503e-05, 0.0012162276837843, 6.389748350166288e-06]	0.562843	0.00697151	1	4	0.000227842	6.38975e-06	3.37151	0	NA	2	0	1	1	2	netMHCIIpan-4.3	HLA-DQA10103-DQB10603	4.98	WB	STSCTITDV	NA	NA
TPTTPEKLAPTTPEK	15	TRUE	sp|Q92954|PRG4_HUMAN	PRG4	HUMAN	Proteoglycan 4 OS=Homo sapiens OX=9606 GN=PRG4 PE=1 SV=3	TPTTPEKLAPTTPEK/3	['Sage']	[0.0074544012688342]	[0.1516427689868892]	[0.1261377191903732]	0.430908	0.579318	1	1	0.0074544	0.126138	0.151643	0	NA	1	0	0	1	1	netMHCIIpan-4.3	HLA-DQA10301-DQB10302	6.43	NB	EKLAPTTPE	1	TPTTPEKLA
TPVFSKARYTVRS	13	FALSE	sp|P62913|RL11_HUMAN	RPL11	HUMAN	Large ribosomal subunit protein uL5 OS=Homo sapiens OX=9606 GN=RPL11 PE=1 SV=2	TPVFSKARYTVRS/3	['MSFragger', 'Comet', 'Sage', 'PEAKS']	[0.0007732456988208, 0.0009635767970707, 0.0007124198527665, 0.00432622977087]	[0.4394917626809165, 0.3261583543417415, 0.4659929519721019, 1.2491449601210458]	[0.0181901342849985, 0.0231147713388526, 0.0122986834532241, 0.051098569648652]	-0.0657853	0.148903	1	4	0.00071242	0.0122987	1.24914	0	NA	4	1	1	2	4	netMHCIIpan-4.3	DRB1_1301	0.57	SB	VFSKARYTV	NA	NA
TPVFSKARYTVRSFG	15	TRUE	sp|P62913|RL11_HUMAN	RPL11	HUMAN	Large ribosomal subunit protein uL5 OS=Homo sapiens OX=9606 GN=RPL11 PE=1 SV=2	TPVFSKARYTVRSFG/3	['MSFragger', 'Comet', 'Sage', 'PEAKS']	[0.0002547121752419, 0.0002278423331054, 0.000484496124031, 0.0002483854942871]	[0.9461086482109242, 0.7500638697399906, 0.6977837419762307, 2.607261942514976]	[0.0004012435435399, 0.0006448840132816, 0.002079429185991, 0.0001947424186675]	-0.0756561	0.476655	1	4	0.000227842	0.000194742	2.60726	0	NA	9	3	4	2	9	netMHCIIpan-4.3	DRB1_1301	0.96	SB	VFSKARYTV	1	ARYTVRSFG
TPVKSVLEKQTNNPGIR	17	FALSE	sp|Q92484|ASM3A_HUMAN	SMPDL3A	HUMAN	Cyclic GMP-AMP phosphodiesterase SMPDL3A OS=Homo sapiens OX=9606 GN=SMPDL3A PE=1 SV=2	TPVKSVLEKQTNNPGIR/3	['MSFragger', 'Comet', 'Sage', 'PEAKS']	[0.0002547121752419, 0.0002278423331054, 0.00056258790436, 0.0002483854942871]	[0.6964546377622177, 0.6729867458598674, 0.6422599491560567, 2.576972316189364]	[0.0026431869771732, 0.0012402858454969, 0.0031850624528083, 0.0002228012092391]	0.630382	0.138735	1	4	0.000227842	0.000222801	2.57697	0	NA	2	1	1	0	2	netMHCIIpan-4.3	DRB1_0404	0.57	SB	LEKQTNNPG	NA	NA
TPVLDPARRQGYGP	14	TRUE	sp|Q06643|TNFC_HUMAN	LTB	HUMAN	Lymphotoxin-beta OS=Homo sapiens OX=9606 GN=LTB PE=1 SV=1	TPVLDPARRQGYGP/3	['MSFragger', 'Comet', 'Sage', 'PEAKS']	[0.0004436557231588, 0.0027075812274368, 0.0012471419663271, 0.0004026575397624]	[0.5246308915620335, 0.2505303644232927, 0.3988231762205724, 2.0633859052178884]	[0.009629839874663, 0.043038231931391, 0.0205196585620489, 0.0020957280411446]	0.567939	0.0239103	1	4	0.000402658	0.00209573	2.06339	0	NA	7	2	3	2	7	netMHCIIpan-4.3	DRB1_1301	0.55	SB	LDPARRQGY	1	VLDPARRQG
TPVLDPARRQGYGPL	15	TRUE	sp|Q06643|TNFC_HUMAN	LTB	HUMAN	Lymphotoxin-beta OS=Homo sapiens OX=9606 GN=LTB PE=1 SV=1	TPVLDPARRQGYGPL/3	['MSFragger', 'Comet', 'Sage', 'PEAKS']	[0.0004436557231588, 0.0035192679922576, 0.0012471419663271, 0.0012488849241748]	[0.5520444885213862, 0.2276934621151037, 0.3953455946282291, 1.6296802826695755]	[0.0078396927168416, 0.0517643011302746, 0.0210687911219317, 0.0128802842030408]	0.59912	1.13772	1	4	0.000443656	0.00783969	1.62968	0	NA	7	2	2	3	7	netMHCIIpan-4.3	DRB1_1301	0.59	SB	LDPARRQGY	1	VLDPARRQG
TPVVQRILKHNMDFG	15	TRUE	sp|Q8IY22|CMIP_HUMAN	CMIP	HUMAN	C-Maf-inducing protein OS=Homo sapiens OX=9606 GN=CMIP PE=1 SV=3	TPVVQRILKHNMDFG/3	['MSFragger', 'Comet', 'Sage', 'PEAKS']	[0.0007732456988208, 0.0028725314183123, 0.0037466547725245, 0.0004026575397624]	[0.4626320482780955, 0.2422044273548795, 0.276410315959137, 2.1808693539357624]	[0.0153102169476179, 0.0460439818073096, 0.0514728098327905, 0.0012631964747156]	-0.187949	0.318437	1	4	0.000402658	0.0012632	2.18087	0	NA	2	2	0	0	2	netMHCIIpan-4.3	DRB1_1301	2.07	WB	VQRILKHNM	0	VQRILKHNM
TQALVLAPTRELAQQ	15	TRUE	sp|P60842|IF4A1_HUMAN;sp|Q14240|IF4A2_HUMAN	EIF4A1;EIF4A2	HUMAN	Eukaryotic initiation factor 4A-I OS=Homo sapiens OX=9606 GN=EIF4A1 PE=1 SV=1	TQALVLAPTRELAQQ/2	['MSFragger', 'Comet', 'Sage']	[0.005830444374409, 0.005003335557038, 0.0064298344317633]	[0.1950550826134955, 0.187174101188265, 0.1687909701141159]	[0.105887253578756, 0.0714802954147087, 0.1119640657187168]	0.600397	2.26198	1	3	0.00500334	0.0714803	0.195055	0	NA	1	1	0	0	1	netMHCIIpan-4.3	DRB1_1301	1.9	WB	LVLAPTREL	0	LAPTRELAQ
TQEEIVAKVREVSQPD	16	TRUE	sp|P13667|PDIA4_HUMAN	PDIA4	HUMAN	Protein disulfide-isomerase A4 OS=Homo sapiens OX=9606 GN=PDIA4 PE=1 SV=2	TQEEIVAKVREVSQPD/2;TQEEIVAKVREVSQPD/3	['MSFragger', 'Comet', 'Sage', 'PEAKS']	[0.0007732456988208, 0.0002278423331054, 0.00056258790436, 0.0064526040866492]	[0.4343722587718449, 0.6841345171814958, 0.6245479956565723, 1.0779656467331709]	[0.0188959741255274, 0.0011283611985797, 0.0036489559510437, 0.0912985957561379]	0.621964	1.35611	2	4	0.000227842	0.00112836	1.07797	0	NA	7	2	4	1	7	netMHCIIpan-4.3	DRB1_1301	0.02	SB	IVAKVREVS	0	EEIVAKVRE
TQEIVTERSVSSR	13	FALSE	sp|Q14126|DSG2_HUMAN	DSG2	HUMAN	Desmoglein-2 OS=Homo sapiens OX=9606 GN=DSG2 PE=1 SV=2	TQEIVTERSVSSR/3	['Comet', 'PEAKS']	[0.0082200442617767, 0.0005638037962788]	[0.1364317984990836, 1.8851800117220192]	[0.1058897984358854, 0.0044958996694229]	0.0464525	0.00905826	1	2	0.000563804	0.0044959	1.88518	0	NA	1	0	0	1	1	netMHCIIpan-4.3	DRB1_0404	0.1	SB	IVTERSVSS	NA	NA
TQEIVTERSVSSRQ	14	TRUE	sp|Q14126|DSG2_HUMAN	DSG2	HUMAN	Desmoglein-2 OS=Homo sapiens OX=9606 GN=DSG2 PE=1 SV=2	TQEIVTERSVSSRQ/2;TQEIVTERSVSSRQ/3	['MSFragger', 'Comet', 'Sage', 'PEAKS']	[0.0002547121752419, 0.0002278423331054, 0.00056258790436, 0.0004026575397624]	[0.973733948973006, 0.4830063603947038, 0.615500052654366, 2.132911110186359]	[0.0003256578632166, 0.0062002966086563, 0.0039113761894549, 0.0015534235918411]	0.450826	0.236284	2	4	0.000227842	0.000325658	2.13291	0	NA	6	1	3	2	6	netMHCIIpan-4.3	DRB1_0404	0.04	SB	IVTERSVSS	1	TERSVSSRQ
TQEIVTERSVSSRQA	15	TRUE	sp|Q14126|DSG2_HUMAN	DSG2	HUMAN	Desmoglein-2 OS=Homo sapiens OX=9606 GN=DSG2 PE=1 SV=2	TQEIVTERSVSSRQA/3	['MSFragger', 'Comet', 'Sage', 'PEAKS']	[0.0009152480322167, 0.0008302200083022, 0.00056258790436, 0.0004026575397624]	[0.3504892012581789, 0.3416863783020576, 0.5083931931798609, 2.004225682561916]	[0.0351044432455427, 0.02031596448778, 0.008892047135693, 0.002702832210932]	0.359869	0.284883	1	4	0.000402658	0.00270283	2.00423	0	NA	3	2	1	0	3	netMHCIIpan-4.3	DRB1_0404	0.02	SB	IVTERSVSS	1	TERSVSSRQ
TQESKITVFWKE	12	FALSE	sp|P38432|COIL_HUMAN	COIL	HUMAN	Coilin OS=Homo sapiens OX=9606 GN=COIL PE=1 SV=1	TQESKITVFWKE/3	['Comet']	[0.0088481837938528]	[0.1240418345389439]	[0.1162822050260082]	-0.132742	0.603567	1	1	0.00884818	0.116282	0.124042	0	NA	1	0	1	0	1	netMHCpan-4.1	HLA-C*07:02	60	NB	TQESKITVF	NA	NA
TQEVVRDLVRQGRLE	15	TRUE	O00754|MA2B1_HUMAN	MAN2B1	HUMAN	Lysosomal alpha-mannosidase OS=Homo sapiens OX=9606 GN=MAN2B1 PE=1 SV=3	TQEVVRDLVRQGRLE/3	['PEAKS']	[0.0087100165189968]	[0.959291485363462]	[0.1388172253106407]	0.410991	2.49426	1	1	0.00871002	0.138817	0.959291	0	NA	2	1	0	1	2	netMHCIIpan-4.3	DRB1_1301	0.48	SB	VRDLVRQGR	0	VRDLVRQGR
TQEYVLHVYEHLSKPK	16	TRUE	sp|Q9NQ25|SLAF7_HUMAN	SLAMF7	HUMAN	SLAM family member 7 OS=Homo sapiens OX=9606 GN=SLAMF7 PE=1 SV=1	TQEYVLHVYEHLSKPK/3	['MSFragger', 'Comet', 'Sage', 'PEAKS']	[0.0007732456988208, 0.0002278423331054, 0.0012471419663271, 0.0002483854942871]	[0.4438105907875241, 0.7746100226397992, 0.3901521239916179, 2.7185173388556723]	[0.0176149031572293, 0.0005236087269514, 0.021915886911485, 0.0001186472886627]	0.176206	1.16223	1	4	0.000227842	0.000118647	2.71852	0	NA	6	2	2	2	6	netMHCIIpan-4.3	HLA-DPA10103-DPB10201	0.44	SB	YVLHVYEHL	0	VYEHLSKPK
TQFVRFDSDAASPR	14	TRUE	sp|P01889|HLAB_HUMAN;sp|P10321|HLAC_HUMAN	HLA-B;HLA-C	HUMAN	HLA class I histocompatibility antigen, B alpha chain OS=Homo sapiens OX=9606 GN=HLA-B PE=1 SV=3	TQFVRFDSDAASPR/2;TQFVRFDSDAASPR/3	['MSFragger', 'Comet', 'Sage', 'PEAKS']	[0.0002547121752419, 0.0002278423331054, 0.000484496124031, 0.0002483854942871]	[1.9135544461269984, 1.1752145519096175, 1.5894761512688262, 3.783973540728109]	[2.681994488360203e-07, 1.7462560316096743e-05, 2.198101679155064e-06, 1.0074231447867617e-06]	0.955169	0.128692	2	4	0.000227842	2.68199e-07	3.78397	0	NA	11	5	3	3	11	netMHCIIpan-4.3	HLA-DQA10103-DQB10302	0.01	SB	FVRFDSDAA	1	FDSDAASPR
TQFVRFDSDAASQ	13	FALSE	sp|P04439|HLAA_HUMAN	HLA-A	HUMAN	HLA class I histocompatibility antigen, A alpha chain OS=Homo sapiens OX=9606 GN=HLA-A PE=1 SV=2	TQFVRFDSDAASQ/2	['MSFragger', 'Comet', 'Sage', 'PEAKS']	[0.0002547121752419, 0.0002278423331054, 0.000484496124031, 0.0002483854942871]	[1.2456356956998762, 1.1968607927817545, 0.8348527897802093, 2.991715721945454]	[4.173193472935392e-05, 1.4531203237038552e-05, 0.0007254377097938, 3.499363364293243e-05]	0.475891	1.52638	1	4	0.000227842	1.45312e-05	2.99172	0	NA	5	2	2	1	5	netMHCIIpan-4.3	HLA-DQA10301-DQB10603	0.02	SB	FVRFDSDAA	NA	NA
TQFVRFDSDAASQR	14	TRUE	sp|P04439|HLAA_HUMAN	HLA-A	HUMAN	HLA class I histocompatibility antigen, A alpha chain OS=Homo sapiens OX=9606 GN=HLA-A PE=1 SV=2	TQFVRFDSDAASQR/3;TQFVRFDSDAASQR/2	['MSFragger', 'Comet', 'Sage', 'PEAKS']	[0.0002547121752419, 0.0002278423331054, 0.000484496124031, 0.0002483854942871]	[1.8285784038016912, 1.203317185105359, 1.4319025251492934, 3.0218659716840035]	[5.097264337344853e-07, 1.3756180058036017e-05, 7.378328690504437e-06, 3.0576631173296456e-05]	0.943488	0.0148187	2	4	0.000227842	5.09726e-07	3.02187	0	NA	9	3	3	3	9	netMHCIIpan-4.3	HLA-DQA10301-DQB10603	0.01	SB	FVRFDSDAA	1	FDSDAASQR
TQFVRFDSDAASQRM	15	TRUE	sp|P04439|HLAA_HUMAN	HLA-A	HUMAN	HLA class I histocompatibility antigen, A alpha chain OS=Homo sapiens OX=9606 GN=HLA-A PE=1 SV=2	TQFVRFDSDAASQRM/3	['MSFragger', 'Sage', 'PEAKS']	[0.0019183815835367, 0.0029651593773165, 0.0017346053772766]	[0.303365865934817, 0.285962756066322, 1.552318191265488]	[0.0494520416639769, 0.0479559523337106, 0.0173712681414648]	0.152202	0.168772	1	3	0.00173461	0.0173713	1.55232	0	NA	1	0	1	0	1	netMHCIIpan-4.3	HLA-DQA10301-DQB10603	0.01	SB	FVRFDSDAA	1	FDSDAASQR
TQFVRFDSDAASQRMEP	17	FALSE	sp|P04439|HLAA_HUMAN	HLA-A	HUMAN	HLA class I histocompatibility antigen, A alpha chain OS=Homo sapiens OX=9606 GN=HLA-A PE=1 SV=2	TQFVRFDSDAASQRMEP/3;TQFVRFDSDAASQRM[UNIMOD:Oxidation]EP/3	['MSFragger', 'Comet', 'Sage', 'PEAKS']	[0.0002547121752419, 0.0002278423331054, 0.00056258790436, 0.0002483854942871]	[1.2886715146009289, 0.9690769869590812, 0.6192177920435016, 2.953268639953823]	[3.0146186868826605e-05, 0.000100484748244, 0.0038013427389082, 4.156232802166365e-05]	0.647008	0.136161	2	4	0.000227842	3.01462e-05	2.95327	0	NA	6	2	2	2	6	netMHCIIpan-4.3	HLA-DQA10301-DQB10603	0.03	SB	FVRFDSDAA	NA	NA
TQIYKAQAQTDR	12	FALSE	sp|P01889|HLAB_HUMAN	HLA-B	HUMAN	HLA class I histocompatibility antigen, B alpha chain OS=Homo sapiens OX=9606 GN=HLA-B PE=1 SV=3	TQIYKAQAQTDR/2	['MSFragger', 'Comet', 'Sage', 'PEAKS']	[0.0002547121752419, 0.0002278423331054, 0.0012471419663271, 0.0002483854942871]	[0.6410280642023303, 0.6788349742856776, 0.3574755997016943, 2.495790740765402]	[0.0040141621028774, 0.0011802514979091, 0.0280661465058231, 0.0003193059062364]	0.654181	0.506528	1	4	0.000227842	0.000319306	2.49579	0	NA	1	0	1	0	1	netMHCpan-4.1	HLA-C*07:02	60	NB	TQIYKAQAR	NA	NA
TQIYKAQAQTDRE	13	FALSE	sp|P01889|HLAB_HUMAN	HLA-B	HUMAN	HLA class I histocompatibility antigen, B alpha chain OS=Homo sapiens OX=9606 GN=HLA-B PE=1 SV=3	TQIYKAQAQTDRE/3	['MSFragger', 'Sage', 'PEAKS']	[0.0009152480322167, 0.0016048144433299, 0.0061699830325466]	[0.3597533980502005, 0.3474499389817433, 1.1090670649058223]	[0.0327998469361848, 0.0302709579510424, 0.082008109688728]	0.151198	0.515309	1	3	0.000915248	0.030271	1.10907	0	NA	3	1	1	1	3	netMHCIIpan-4.3	HLA-DQA10103-DQB10302	0.26	SB	IYKAQAQTD	NA	NA
TQIYKAQAQTDRES	14	TRUE	sp|P01889|HLAB_HUMAN	HLA-B	HUMAN	HLA class I histocompatibility antigen, B alpha chain OS=Homo sapiens OX=9606 GN=HLA-B PE=1 SV=3	TQIYKAQAQTDRES/3;TQIYKAQAQTDRES/2	['MSFragger', 'Comet', 'Sage', 'PEAKS']	[0.0002547121752419, 0.0002278423331054, 0.000484496124031, 0.0002483854942871]	[1.6159328250153495, 1.2299673971084863, 1.2907322535236083, 2.537047401835733]	[2.54219940215655e-06, 1.097090875188425e-05, 2.1833376242784865e-05, 0.0002659853538516]	0.704702	0.882037	2	4	0.000227842	2.5422e-06	2.53705	0	NA	8	4	2	2	8	netMHCIIpan-4.3	HLA-DQA10103-DQB10302	0.18	SB	IYKAQAQTD	0	TQIYKAQAQ
TQIYKAQAQTDRESL	15	TRUE	sp|P01889|HLAB_HUMAN	HLA-B	HUMAN	HLA class I histocompatibility antigen, B alpha chain OS=Homo sapiens OX=9606 GN=HLA-B PE=1 SV=3	TQIYKAQAQTDRESL/2;TQIYKAQAQTDRESL/3	['MSFragger', 'Comet', 'Sage', 'PEAKS']	[0.0002547121752419, 0.0002278423331054, 0.000484496124031, 0.0002483854942871]	[1.5029670702022162, 0.9035442633227962, 1.2610529267189092, 3.3984750233928067]	[5.969623753127201e-06, 0.0001752673947069, 2.7426921728389287e-05, 5.66284228183683e-06]	0.721147	0.96772	2	4	0.000227842	5.66284e-06	3.39848	0	NA	6	2	2	2	6	netMHCIIpan-4.3	DRB5_0105	0.3	SB	YKAQAQTDR	0	TQIYKAQAQ
TQLLQDAARKEALQQKQ	17	FALSE	sp|Q9Y333|LSM2_HUMAN	LSM2	HUMAN	U6 snRNA-associated Sm-like protein LSm2 OS=Homo sapiens OX=9606 GN=LSM2 PE=1 SV=1	TQLLQDAARKEALQQKQ/3	['Comet', 'Sage']	[0.0040111614928496, 0.0051848135139655]	[0.2205785764253055, 0.2049275325872846]	[0.0548084033149701, 0.0866763672873519]	0.161488	2.52816	1	2	0.00401116	0.0548084	0.220579	0	NA	2	1	1	0	2	netMHCIIpan-4.3	DRB1_1301	13.99	NB	LQDAARKEA	NA	NA
TQMLESMIKKPRPT	14	TRUE	sp|P14618|KPYM_HUMAN	PKM	HUMAN	Pyruvate kinase PKM OS=Homo sapiens OX=9606 GN=PKM PE=1 SV=4	TQMLESMIKKPRPT/3	['MSFragger', 'Comet', 'Sage', 'PEAKS']	[0.0010721944245889, 0.0002278423331054, 0.0012471419663271, 0.0002483854942871]	[0.3363053044087593, 0.4661508558085305, 0.3886114546204428, 3.141453549835969]	[0.0389383723124318, 0.0071485661518096, 0.022173559741919, 1.7901692052861852e-05]	0.0788223	0.795656	1	4	0.000227842	1.79017e-05	3.14145	0	NA	1	1	0	0	1	netMHCIIpan-4.3	DRB1_1301	0.16	SB	LESMIKKPR	0	LESMIKKPR
TQPLQHHNLLVCSVN	15	TRUE	sp|P13762|DRB4_HUMAN	HLA-DRB4	HUMAN	HLA class II histocompatibility antigen, DR beta 4 chain OS=Homo sapiens OX=9606 GN=HLA-DRB4 PE=1 SV=2	TQPLQHHNLLVCSVN/3;TQPLQHHNLLVCSVN/2	['MSFragger', 'Comet', 'Sage', 'PEAKS']	[0.0009152480322167, 0.0002278423331054, 0.0016048144433299, 0.0004026575397624]	[0.3629614856073716, 0.4205986897767585, 0.3383297945541024, 2.179510836476324]	[0.0320364621177727, 0.0104933284845314, 0.0324226231393279, 0.0012706235910947]	0.633655	3.97233	2	4	0.000227842	0.00127062	2.17951	0	NA	5	1	2	2	5	netMHCIIpan-4.3	HLA-DPA10103-DPB10201	0.07	SB	LQHHNLLVC	0	LQHHNLLVC
TQPLQHHNLLVCSVS	15	TRUE	sp|P01911|DRB1_HUMAN;sp|P79483|DRB3_HUMAN	HLA-DRB1;HLA-DRB3	HUMAN	HLA class II histocompatibility antigen, DRB1 beta chain OS=Homo sapiens OX=9606 GN=HLA-DRB1 PE=1 SV=2	TQPLQHHNLLVCSVS/3;TQPLQHHNLLVCSVS/2	['MSFragger', 'Comet', 'Sage', 'PEAKS']	[0.0002547121752419, 0.0002278423331054, 0.0009062075215224, 0.0002483854942871]	[0.8149183117739988, 0.6607480274288111, 0.4166554923614516, 2.7791290448405155]	[0.0010809193242949, 0.0013759764638704, 0.0179178007664949, 9.05267017752526e-05]	0.353165	4.03278	2	4	0.000227842	9.05267e-05	2.77913	0	NA	10	4	3	3	10	netMHCIIpan-4.3	HLA-DPA10103-DPB10201	0.08	SB	LQHHNLLVC	0	LQHHNLLVC
TQPLQHHNLLVCSVSG	16	TRUE	sp|P01911|DRB1_HUMAN;sp|P79483|DRB3_HUMAN	HLA-DRB1;HLA-DRB3	HUMAN	HLA class II histocompatibility antigen, DRB1 beta chain OS=Homo sapiens OX=9606 GN=HLA-DRB1 PE=1 SV=2	TQPLQHHNLLVCSVSG/3	['MSFragger', 'Comet', 'Sage', 'PEAKS']	[0.0022123893805309, 0.0088481837938528, 0.0037466547725245, 0.0004026575397624]	[0.2914501080766701, 0.1202759767638152, 0.2659650697433092, 2.1673505941271736]	[0.0538819287720576, 0.1196138356275124, 0.0555995361469055, 0.0013390648055137]	-0.0238321	3.9289	1	4	0.000402658	0.00133906	2.16735	0	NA	2	1	1	0	2	netMHCIIpan-4.3	HLA-DPA10103-DPB10201	0.11	SB	LQHHNLLVC	0	LQHHNLLVC
TQRFYEAEEYAEEFR	15	TRUE	sp|P30511|HLAF_HUMAN	HLA-F	HUMAN	HLA class I histocompatibility antigen, alpha chain F OS=Homo sapiens OX=9606 GN=HLA-F PE=1 SV=3	TQRFYEAEEYAEEFR/3	['MSFragger', 'Comet', 'Sage', 'PEAKS']	[0.0002547121752419, 0.0002278423331054, 0.000484496124031, 0.0002483854942871]	[1.9658166773403096, 1.00467692681067, 1.2673574125951292, 3.5805488848875746]	[1.8069272839793648e-07, 7.4276402489796e-05, 2.612976773505062e-05, 2.505481407516353e-06]	0.836087	0.173358	1	4	0.000227842	1.80693e-07	3.58055	0	NA	2	1	1	0	2	netMHCIIpan-4.3	HLA-DPA10103-DPB10402	0.33	SB	YEAEEYAEE	1	RFYEAEEYA
TRAELDTVCRHNYQ	14	TRUE	sp|P01920|DQB1_HUMAN	HLA-DQB1	HUMAN	HLA class II histocompatibility antigen, DQ beta 1 chain OS=Homo sapiens OX=9606 GN=HLA-DQB1 PE=1 SV=2	TRAELDTVC[UNIMOD:Cysteinylation]RHNYQ/2;TRAELDTVC[UNIMOD:Cysteinylation]RHNYQ/3;TRAELDTVCRHNYQ/3	['MSFragger', 'Comet', 'Sage', 'PEAKS']	[0.0002547121752419, 0.0002278423331054, 0.000484496124031, 0.0002483854942871]	[1.2800742221118415, 1.0976434640439914, 1.2750306011863022, 3.383153416618496]	[3.216971854745142e-05, 3.373650421000621e-05, 2.4633488455221985e-05, 6.065059116108754e-06]	0.70267	0.0177815	3	4	0.000227842	6.06506e-06	3.38315	0	NA	10	3	4	3	10	netMHCIIpan-4.3	DRB1_1301	3.92	WB	LDTVCRHNY	1	DTVCRHNYQ
TREDYECDFGFKMSED	16	TRUE	sp|Q92673|SORL_HUMAN	SORL1	HUMAN	Sortilin-related receptor OS=Homo sapiens OX=9606 GN=SORL1 PE=1 SV=2	TREDYECDFGFKM[UNIMOD:Oxidation]SED/3	['MSFragger', 'Comet', 'Sage', 'PEAKS']	[0.0002547121752419, 0.0002278423331054, 0.000484496124031, 0.0002483854942871]	[2.082025730069301, 0.9065779685618918, 1.351638423041515, 2.687100000534026]	[7.508602263362252e-08, 0.0001708114046502, 1.3672361781976758e-05, 0.0001364880019971]	0.340518	0.102963	1	4	0.000227842	7.5086e-08	2.6871	0	NA	2	1	1	0	2	netMHCIIpan-4.3	DRB5_0105	15.2	NB	YECDFGFKM	NA	NA
TRIYITDGNMQL	12	FALSE	sp|O00754|MA2B1_HUMAN	MAN2B1	HUMAN	Lysosomal alpha-mannosidase OS=Homo sapiens OX=9606 GN=MAN2B1 PE=1 SV=3	TRIYITDGNM[UNIMOD:Oxidation]QL/2	['MSFragger', 'Comet', 'Sage', 'PEAKS']	[0.0002547121752419, 0.0002278423331054, 0.000484496124031, 0.0002483854942871]	[1.3556964798610245, 1.133280166231274, 0.82177944211837, 3.1148666930968627]	[1.816632809086223e-05, 2.4929489515563743e-05, 0.0008020974726238, 2.016461932912303e-05]	0.55301	0.236279	1	4	0.000227842	1.81663e-05	3.11487	0	NA	5	1	2	2	5	netMHCpan-4.1	HLA-C*07:02	1.939	WB	TRIDGNMQL	NA	NA
TRIYITDGNMQLT	13	FALSE	sp|O00754|MA2B1_HUMAN	MAN2B1	HUMAN	Lysosomal alpha-mannosidase OS=Homo sapiens OX=9606 GN=MAN2B1 PE=1 SV=3	TRIYITDGNM[UNIMOD:Oxidation]QLT/2;TRIYITDGNMQLT/2	['MSFragger', 'Comet', 'Sage', 'PEAKS']	[0.0002547121752419, 0.0002278423331054, 0.000484496124031, 0.0002483854942871]	[1.23949794912798, 0.9948078055432792, 1.1597417572685929, 3.4695282592436305]	[4.3713088655623736e-05, 8.076743246390294e-05, 5.9745795622812e-05, 4.119397749940971e-06]	0.668214	0.370797	2	4	0.000227842	4.1194e-06	3.46953	0	NA	5	2	1	2	5	netMHCIIpan-4.3	HLA-DQA10103-DQB10302	5.15	NB	YITDGNMQL	NA	NA
TRPVLRASSFQPISGN	16	TRUE	sp|Q96RD9|FCRL5_HUMAN	FCRL5	HUMAN	Fc receptor-like protein 5 OS=Homo sapiens OX=9606 GN=FCRL5 PE=1 SV=3	TRPVLRASSFQPISGN/3	['MSFragger', 'Comet', 'Sage']	[0.0022123893805309, 0.0028725314183123, 0.0040223854494578]	[0.2850295612875504, 0.2458797385823874, 0.2421566075993934]	[0.05642178956236, 0.0446933343776288, 0.0662095533042113]	0.192071	0.0671638	1	3	0.00221239	0.0446933	0.28503	0	NA	1	0	1	0	1	netMHCIIpan-4.3	HLA-DPA10103-DPB10201	0.02	SB	LRASSFQPI	1	PVLRASSFQ
TRQVVRDMKDQMSTS	15	TRUE	sp|O43752|STX6_HUMAN	STX6	HUMAN	Syntaxin-6 OS=Homo sapiens OX=9606 GN=STX6 PE=1 SV=1	TRQVVRDMKDQMSTS/3	['MSFragger', 'Comet', 'Sage', 'PEAKS']	[0.0006489292667099, 0.0083556676651426, 0.0024463680843056, 0.0032776138970829]	[0.4980948868181558, 0.1338030361849277, 0.3139771797709995, 1.3419531475395792]	[0.0117470440689797, 0.108023336308402, 0.0389213815591719, 0.0372035064917017]	0.203079	1.28438	1	4	0.000648929	0.011747	1.34195	0	NA	2	1	1	0	2	netMHCIIpan-4.3	HLA-DQA10103-DQB10603	0.36	SB	VRDMKDQMS	0	VRDMKDQMS
TRQVVRDMKDQMSTSS	16	TRUE	sp|O43752|STX6_HUMAN	STX6	HUMAN	Syntaxin-6 OS=Homo sapiens OX=9606 GN=STX6 PE=1 SV=1	TRQVVRDMKDQMSTSS/3	['Comet', 'Sage']	[0.0043941186412033, 0.0089354490833461]	[0.1971297399869388, 0.1221357035873116]	[0.0660736113274622, 0.1542205385801338]	0.158638	1.3981	1	2	0.00439412	0.0660736	0.19713	0	NA	2	1	1	0	2	netMHCIIpan-4.3	DRB1_0404	0.37	SB	VRDMKDQMS	0	VRDMKDQMS
TRTHNLE	7	FALSE	sp|P04264|K2C1_HUMAN	KRT1	HUMAN	Keratin, type II cytoskeletal 1 OS=Homo sapiens OX=9606 GN=KRT1 PE=1 SV=6	TRTHNLE/2	['MSFragger', 'PEAKS']	[0.0053925455987311, 0.0014111836302698]	[0.2036838718979946, 1.6058152229174707]	[0.0998394256170881, 0.0141411038839588]	0.946404	0.275376	1	2	0.00141118	0.0141411	1.60582	0	NA	1	0	1	0	1	NA	NA	NA	NA	NA	NA	NA
TRVLVWHTRTEKPK	14	TRUE	O94766|B3GA3_HUMAN	B3GAT3	HUMAN	Galactosylgalactosylxylosylprotein 3-beta-glucuronosyltransferase 3 OS=Homo sapiens OX=9606 GN=B3GAT3 PE=1 SV=2	TRVLVWHTRTEKPK/3	['PEAKS']	[0.00999850768542]	[0.930573039179667]	[0.1537529510773282]	-0.0601579	0.0508922	1	1	0.00999851	0.153753	0.930573	0	NA	1	0	1	0	1	netMHCIIpan-4.3	DRB1_1301	0.35	SB	LVWHTRTEK	0	LVWHTRTEK
TRVQFKLALHYFKN	14	TRUE	sp|Q8NHY0|B4GN2_HUMAN	B4GALNT2	HUMAN	Beta-1,4 N-acetylgalactosaminyltransferase 2 OS=Homo sapiens OX=9606 GN=B4GALNT2 PE=1 SV=2	TRVQFKLALHYFKN/2	['Sage']	[0.0096374483708122]	[0.1112955758231336]	[0.1657977556750873]	0.217839	0.149377	1	1	0.00963745	0.165798	0.111296	0	NA	1	0	0	1	1	netMHCIIpan-4.3	DRB5_0105	5.45	NB	FKLALHYFK	0	VQFKLALHY
TRVVLRIGSAHSYA	14	TRUE	sp|P08236|BGLR_HUMAN	GUSB	HUMAN	Beta-glucuronidase OS=Homo sapiens OX=9606 GN=GUSB PE=1 SV=2	TRVVLRIGSAHSYA/3	['Comet', 'Sage']	[0.0088481837938528, 0.0082981055268514]	[0.1232851808449573, 0.1379547358523249]	[0.1169450092670005, 0.138560267957939]	-0.0383841	0.81523	1	2	0.00829811	0.116945	0.137955	0	NA	2	1	1	0	2	netMHCIIpan-4.3	DRB1_0404	1.18	WB	VLRIGSAHS	1	RIGSAHSYA
TSAIQNRFKYARVTPD	16	TRUE	sp|P53396|ACLY_HUMAN	ACLY	HUMAN	ATP-citrate synthase OS=Homo sapiens OX=9606 GN=ACLY PE=1 SV=3	TSAIQNRFKYARVTPD/3	['MSFragger', 'Sage']	[0.0010721944245889, 0.0051848135139655]	[0.3281237559313522, 0.204553547598187]	[0.0413297535553771, 0.0869089022052321]	-0.0747582	0.54146	1	2	0.00107219	0.0413298	0.328124	0	NA	1	0	1	0	1	netMHCIIpan-4.3	DRB1_1301	0.22	SB	IQNRFKYAR	0	IQNRFKYAR
TSDIKDVDSLMRISGR	16	TRUE	sp|Q9Y2Q0|AT8A1_HUMAN	ATP8A1	HUMAN	Phospholipid-transporting ATPase IA OS=Homo sapiens OX=9606 GN=ATP8A1 PE=1 SV=1	TSDIKDVDSLMRISGR/3	['Comet', 'PEAKS']	[0.007078507078507, 0.0002483854942871]	[0.1544715175913425, 2.7324830089006737]	[0.092235296482699, 0.0001114810257615]	0.303031	0.0055276	1	2	0.000248385	0.000111481	2.73248	0	NA	2	1	1	0	2	netMHCIIpan-4.3	DRB5_0105	2.92	WB	IKDVDSLMR	0	IKDVDSLMR
TSGVHTFPAVLQS	13	FALSE	sp|P01857|IGHG1_HUMAN;sp|P01859|IGHG2_HUMAN;sp|P01860|IGHG3_HUMAN;sp|P01861|IGHG4_HUMAN	IGHG1;IGHG2;IGHG3;IGHG4	HUMAN	Immunoglobulin heavy constant gamma 1 OS=Homo sapiens OX=9606 GN=IGHG1 PE=1 SV=2	TSGVHTFPAVLQS/2	['MSFragger', 'Sage', 'PEAKS']	[0.0074464784362395, 0.0040223854494578, 0.0032776138970829]	[0.1738359188031195, 0.2408133987222386, 1.36809343171218]	[0.1221503530153224, 0.0668617430306211, 0.0339695943585541]	0.640805	1.60799	1	3	0.00327761	0.0339696	1.36809	0	NA	2	1	1	0	2	netMHCIIpan-4.3	DRB1_0404	1.18	WB	VHTFPAVLQ	NA	NA
TSGVHTFPAVLQSSG	15	TRUE	sp|P01857|IGHG1_HUMAN;sp|P01859|IGHG2_HUMAN;sp|P01860|IGHG3_HUMAN;sp|P01861|IGHG4_HUMAN	IGHG1;IGHG2;IGHG3;IGHG4	HUMAN	Immunoglobulin heavy constant gamma 1 OS=Homo sapiens OX=9606 GN=IGHG1 PE=1 SV=2	TSGVHTFPAVLQSSG/2	['MSFragger', 'Comet', 'Sage', 'PEAKS']	[0.0002547121752419, 0.0002278423331054, 0.000484496124031, 0.0002483854942871]	[1.040890023117257, 0.8618188219130727, 0.7219199998813219, 3.517847165168817]	[0.0001960605208044, 0.0002497621304776, 0.0017275355689864, 3.317803382419184e-06]	0.87886	0.892579	1	4	0.000227842	3.3178e-06	3.51785	0	NA	8	3	3	2	8	netMHCIIpan-4.3	DRB1_0404	0.48	SB	VHTFPAVLQ	NA	NA
TSILHNLSHHREG	13	FALSE	sp|P14923|PLAK_HUMAN	JUP	HUMAN	Junction plakoglobin OS=Homo sapiens OX=9606 GN=JUP PE=1 SV=3	TSILHNLSHHREG/3	['MSFragger', 'Comet', 'Sage', 'PEAKS']	[0.0004436557231588, 0.0002278423331054, 0.0007124198527665, 0.0009213193292795]	[0.5770393832433249, 0.5076635734777124, 0.4315919054328266, 1.7203846632078297]	[0.0064975086418701, 0.0050339173861308, 0.0159911226604896, 0.0089534750451058]	0.112576	0.0683814	1	4	0.000227842	0.00503392	1.72038	0	NA	1	0	1	0	1	netMHCIIpan-4.3	DRB5_0105	3.66	WB	ILHNLSHHR	NA	NA
TSKVLPIQDNVSKDVPQ	17	FALSE	sp|Q9NRY5|F1142_HUMAN	FAM114A2	HUMAN	Protein FAM114A2 OS=Homo sapiens OX=9606 GN=FAM114A2 PE=1 SV=4	TSKVLPIQDNVSKDVPQ/3	['MSFragger', 'Comet', 'Sage', 'PEAKS']	[0.0002547121752419, 0.0002278423331054, 0.000484496124031, 0.0002483854942871]	[1.1110939534884725, 0.9560239377171462, 1.363943714498305, 2.9321270968315574]	[0.0001153466036636, 0.0001122596340333, 1.2438671843144845e-05, 4.568508197532403e-05]	0.499402	0.839791	1	4	0.000227842	1.24387e-05	2.93213	0	NA	3	1	1	1	3	netMHCIIpan-4.3	DRB1_0404	0.02	SB	VLPIQDNVS	NA	NA
TSKYYVTIIDAPGHR	15	TRUE	sp|P68104|EF1A1_HUMAN;sp|Q5VTE0|EF1A3_HUMAN	EEF1A1;EEF1A1P5	HUMAN	Elongation factor 1-alpha 1 OS=Homo sapiens OX=9606 GN=EEF1A1 PE=1 SV=1	TSKYYVTIIDAPGHR/3	['MSFragger', 'Comet', 'Sage', 'PEAKS']	[0.0002547121752419, 0.0002278423331054, 0.000484496124031, 0.0002483854942871]	[1.5315705359332594, 0.950220859227008, 1.8703413401932527, 3.561039881182696]	[4.809218662343849e-06, 0.0001179283220419, 2.538899066194893e-07, 2.734246868088524e-06]	0.950629	0.0196358	1	4	0.000227842	2.5389e-07	3.56104	0	NA	4	1	1	2	4	netMHCIIpan-4.3	HLA-DQA10103-DQB10302	0.01	SB	YVTIIDAPG	1	TIIDAPGHR
TSKYYVTIIDAPGHRD	16	TRUE	sp|P68104|EF1A1_HUMAN;sp|Q5VTE0|EF1A3_HUMAN	EEF1A1;EEF1A1P5	HUMAN	Elongation factor 1-alpha 1 OS=Homo sapiens OX=9606 GN=EEF1A1 PE=1 SV=1	TSKYYVTIIDAPGHRD/3	['MSFragger', 'Comet', 'Sage', 'PEAKS']	[0.0002547121752419, 0.0002278423331054, 0.000484496124031, 0.0002483854942871]	[2.0373957747843923, 0.7990182411297196, 1.7920312734538115, 3.760441218719001]	[1.0520303357325917e-07, 0.0004256326719096, 4.6345695862337874e-07, 1.1193979945767635e-06]	0.897694	0.418863	1	4	0.000227842	1.05203e-07	3.76044	0	NA	4	1	2	1	4	netMHCIIpan-4.3	HLA-DQA10301-DQB10603	0.01	SB	YVTIIDAPG	1	TIIDAPGHR
TSKYYVTIIDAPGHRDF	17	FALSE	sp|P68104|EF1A1_HUMAN;sp|Q5VTE0|EF1A3_HUMAN	EEF1A1;EEF1A1P5	HUMAN	Elongation factor 1-alpha 1 OS=Homo sapiens OX=9606 GN=EEF1A1 PE=1 SV=1	TSKYYVTIIDAPGHRDF/3	['MSFragger', 'Comet', 'Sage', 'PEAKS']	[0.0002547121752419, 0.0002278423331054, 0.000484496124031, 0.0002483854942871]	[2.503775852205083, 1.0546695547478753, 2.24639459919463, 3.976829251384865]	[3.100524693869654e-09, 4.858894727351876e-05, 1.4110615229981278e-08, 4.2470654727699954e-07]	0.876165	0.0383247	1	4	0.000227842	3.10052e-09	3.97683	0	NA	3	1	1	1	3	netMHCIIpan-4.3	HLA-DQA10103-DQB10302	0.02	SB	YVTIIDAPG	NA	NA
TSLIAFHCKRGVSM	14	TRUE	sp|P11717|MPRI_HUMAN	IGF2R	HUMAN	Cation-independent mannose-6-phosphate receptor OS=Homo sapiens OX=9606 GN=IGF2R PE=1 SV=3	TSLIAFHC[UNIMOD:Cysteinylation]KRGVSM[UNIMOD:Oxidation]/3;TSLIAFHC[UNIMOD:Cysteinylation]KRGVSM/3	['MSFragger', 'Comet', 'Sage', 'PEAKS']	[0.0004436557231588, 0.0009635767970707, 0.000484496124031, 0.0002483854942871]	[0.5382784080421611, 0.3134855736560579, 0.7027700080255255, 3.220451858099916]	[0.0086930066893185, 0.0256746833477556, 0.0020012950083495, 1.2568175942410662e-05]	-0.0488486	0.0682358	2	4	0.000248385	1.25682e-05	3.22045	0	NA	5	3	1	1	5	netMHCIIpan-4.3	DRB1_1301	2.66	WB	IAFHCKRGV	0	IAFHCKRGV
TSLIAFHCKRGVSMG	15	TRUE	sp|P11717|MPRI_HUMAN	IGF2R	HUMAN	Cation-independent mannose-6-phosphate receptor OS=Homo sapiens OX=9606 GN=IGF2R PE=1 SV=3	TSLIAFHC[UNIMOD:Cysteinylation]KRGVSM[UNIMOD:Oxidation]G/3;TSLIAFHC[UNIMOD:Cysteinylation]KRGVSMG/3	['MSFragger', 'Comet', 'Sage', 'PEAKS']	[0.0002547121752419, 0.000633847454046, 0.00056258790436, 0.0002483854942871]	[0.8863554240305112, 0.3792611743627957, 0.5532696450205989, 2.897118760746941]	[0.0006301708541287, 0.0148452625630965, 0.0063047058010331, 5.342876997780628e-05]	-0.020147	0.366469	2	4	0.000248385	5.34288e-05	2.89712	0	NA	5	1	2	2	5	netMHCIIpan-4.3	DRB1_1301	1.93	WB	IAFHCKRGV	0	IAFHCKRGV
TSLTIKSVFTRSELK	15	TRUE	sp|P20273|CD22_HUMAN	CD22	HUMAN	B-cell receptor CD22 OS=Homo sapiens OX=9606 GN=CD22 PE=1 SV=2	TSLTIKSVFTRSELK/3	['MSFragger', 'Comet', 'Sage', 'PEAKS']	[0.0007732456988208, 0.0002278423331054, 0.0007124198527665, 0.0002483854942871]	[0.4685824509387195, 0.455670571041582, 0.4305892312570107, 2.9450695563321814]	[0.0146454554779977, 0.0078094110143082, 0.0161137889632688, 4.31151662097272e-05]	-0.0501778	1.74299	1	4	0.000227842	4.31152e-05	2.94507	0	NA	3	1	1	1	3	netMHCIIpan-4.3	DRB1_1301	3.85	WB	LTIKSVFTR	1	SVFTRSELK
TSSFLDQRFQDADEK	15	TRUE	sp|P42892|ECE1_HUMAN	ECE1	HUMAN	Endothelin-converting enzyme 1 OS=Homo sapiens OX=9606 GN=ECE1 PE=1 SV=2	TSSFLDQRFQDADEK/2;TSSFLDQRFQDADEK/3	['MSFragger', 'Comet', 'Sage', 'PEAKS']	[0.0002547121752419, 0.0002278423331054, 0.000484496124031, 0.0002483854942871]	[1.381156950153574, 1.0246090024892796, 1.1186340814594202, 2.782236541946424]	[1.4986830103692138e-05, 6.27141032972968e-05, 8.194180204763108e-05, 8.927916805003437e-05]	0.856128	0.0878209	2	4	0.000227842	1.49868e-05	2.78224	0	NA	7	3	1	3	7	netMHCIIpan-4.3	HLA-DPA10103-DPB10201	0.03	SB	FLDQRFQDA	1	SSFLDQRFQ
TSTIKPYHRGFYCNDE	16	TRUE	sp|O14495|PLPP3_HUMAN	PLPP3	HUMAN	Phospholipid phosphatase 3 OS=Homo sapiens OX=9606 GN=PLPP3 PE=1 SV=1	TSTIKPYHRGFYC[UNIMOD:Cysteinylation]NDE/3	['Comet']	[0.0059504132231404]	[0.1770866715854479]	[0.0773732165813386]	0.378195	0.798999	1	1	0.00595041	0.0773732	0.177087	0	NA	1	0	1	0	1	netMHCIIpan-4.3	DRB1_1301	0.51	SB	IKPYHRGFY	0	IKPYHRGFY
TSTRTHNLE	9	FALSE	P04264|K2C1_HUMAN	KRT1	HUMAN	Keratin, type II cytoskeletal 1 OS=Homo sapiens OX=9606 GN=KRT1 PE=1 SV=6	TSTRTHNLE/2	['PEAKS']	[0.0009213193292795]	[1.7192943443199185]	[0.0089934039941645]	0.797074	0.138408	1	1	0.000921319	0.0089934	1.71929	0	NA	1	0	1	0	1	netMHCpan-4.1	HLA-C*07:02	56.667	NB	TSTRTHNLE	NA	NA
TSTSLTIKSVFTRSELK	17	FALSE	sp|P20273|CD22_HUMAN	CD22	HUMAN	B-cell receptor CD22 OS=Homo sapiens OX=9606 GN=CD22 PE=1 SV=2	TSTSLTIKSVFTRSELK/3	['MSFragger', 'Comet', 'Sage', 'PEAKS']	[0.0004436557231588, 0.0002278423331054, 0.0007124198527665, 0.0002483854942871]	[0.6026954701571146, 0.774946058509553, 0.4421456470675079, 3.2099377362496884]	[0.0053572865931761, 0.0005221174854601, 0.0147547004853775, 1.3174052055914673e-05]	-0.0193752	1.54214	1	4	0.000227842	1.31741e-05	3.20994	0	NA	5	2	2	1	5	netMHCIIpan-4.3	DRB1_1301	1.94	WB	LTIKSVFTR	NA	NA
TSVSRSGGGGGGGFGR	16	TRUE	sp|P13647|K2C5_HUMAN	KRT5	HUMAN	Keratin, type II cytoskeletal 5 OS=Homo sapiens OX=9606 GN=KRT5 PE=1 SV=3	TSVSRSGGGGGGGFGR/3	['MSFragger', 'Comet', 'Sage', 'PEAKS']	[0.0002547121752419, 0.0042459239130434, 0.0007124198527665, 0.0002483854942871]	[0.7013819745484198, 0.2072431126384638, 0.4917921919777812, 2.411330345322801]	[0.0025467507084687, 0.0609725860399347, 0.0100968468551528, 0.0004634683065113]	0.214122	0.271415	1	4	0.000248385	0.000463468	2.41133	0	NA	1	0	1	0	1	netMHCIIpan-4.3	DRB1_0404	80.93	NB	VSRSGGGGG	1	SVSRSGGGG
TSVSRSGGGGGGGFGRVS	18	FALSE	sp|P13647|K2C5_HUMAN	KRT5	HUMAN	Keratin, type II cytoskeletal 5 OS=Homo sapiens OX=9606 GN=KRT5 PE=1 SV=3	TSVSRSGGGGGGGFGRVS/3	['MSFragger', 'Comet', 'Sage', 'PEAKS']	[0.0002547121752419, 0.0002278423331054, 0.00056258790436, 0.0002483854942871]	[0.9546685953986196, 0.7032453542108993, 0.6234798809580894, 3.019813766695697]	[0.0003761151789532, 0.0009594624286403, 0.0036789958774372, 3.085876421391304e-05]	0.319574	0.39662	1	4	0.000227842	3.08588e-05	3.01981	0	NA	1	0	1	0	1	netMHCIIpan-4.3	DRB1_0404	94.19	NB	VSRSGGGGG	NA	NA
TTGLSATPPASLPGS	15	TRUE	sp|P15056|BRAF_HUMAN	BRAF	HUMAN	Serine/threonine-protein kinase B-raf OS=Homo sapiens OX=9606 GN=BRAF PE=1 SV=4	TTGLSATPPASLPGS/2	['MSFragger']	[0.0090407600367759]	[0.1567898827811594]	[0.1367392066190738]	-0.101357	6.51147	1	1	0.00904076	0.136739	0.15679	0	NA	1	1	0	0	1	netMHCIIpan-4.3	HLA-DQA10301-DQB10603	9.42	NB	LSATPPASL	1	ATPPASLPG
TTGVSETVFLPRED	14	TRUE	sp|P01903|DRA_HUMAN	HLA-DRA	HUMAN	HLA class II histocompatibility antigen, DR alpha chain OS=Homo sapiens OX=9606 GN=HLA-DRA PE=1 SV=2	TTGVSETVFLPRED/2	['MSFragger', 'Comet', 'Sage', 'PEAKS']	[0.0002547121752419, 0.0002278423331054, 0.000484496124031, 0.0002483854942871]	[1.17144266503421, 0.8512401371576083, 0.750330447500506, 3.081129668084597]	[7.31063946872317e-05, 0.0002732279924067, 0.0013888010997909, 2.3452202971817693e-05]	0.679571	0.49752	1	4	0.000227842	2.34522e-05	3.08113	0	NA	5	3	1	1	5	netMHCIIpan-4.3	HLA-DQA10103-DQB10302	0.02	SB	SETVFLPRE	0	VSETVFLPR
TTGVSETVFLPREDH	15	TRUE	sp|P01903|DRA_HUMAN	HLA-DRA	HUMAN	HLA class II histocompatibility antigen, DR alpha chain OS=Homo sapiens OX=9606 GN=HLA-DRA PE=1 SV=2	TTGVSETVFLPREDH/3;TTGVSETVFLPREDH/2	['MSFragger', 'Comet', 'Sage', 'PEAKS']	[0.0002547121752419, 0.0002278423331054, 0.000484496124031, 0.0002483854942871]	[1.4381014588977072, 1.2028899346046895, 1.8332712822399424, 3.9868457281609584]	[9.74600015468924e-06, 1.3806164977058308e-05, 3.375737799073535e-07, 4.060747030259605e-07]	0.982818	0.000484747	2	4	0.000227842	3.37574e-07	3.98685	0	NA	21	6	6	9	21	netMHCIIpan-4.3	HLA-DQA10103-DQB10302	0.01	SB	SETVFLPRE	0	VSETVFLPR
TTISGGGSRGGGGGGYG	17	FALSE	sp|P04264|K2C1_HUMAN	KRT1	HUMAN	Keratin, type II cytoskeletal 1 OS=Homo sapiens OX=9606 GN=KRT1 PE=1 SV=6	TTISGGGSRGGGGGGYG/2	['MSFragger', 'Comet', 'Sage', 'PEAKS']	[0.0004436557231588, 0.0002278423331054, 0.00056258790436, 0.0002483854942871]	[0.5052954697658855, 0.7341276456223198, 0.5924634445892576, 2.604906337810072]	[0.0111307629415576, 0.0007382733025475, 0.0046677299473162, 0.0001967927556449]	0.627154	0.138357	1	4	0.000227842	0.000196793	2.60491	0	NA	2	0	2	0	2	netMHCIIpan-4.3	HLA-DQA10103-DQB10603	66.98	NB	ISGGGSRGG	NA	NA
TTIYKRDPSKQYG	13	FALSE	sp|Q9UQ80|PA2G4_HUMAN	PA2G4	HUMAN	Proliferation-associated protein 2G4 OS=Homo sapiens OX=9606 GN=PA2G4 PE=1 SV=3	TTIYKRDPSKQYG/3	['Comet', 'Sage']	[0.0009635767970707, 0.0037466547725245]	[0.3083442919483977, 0.2601415580860009]	[0.0267901185197664, 0.0580349486367844]	0.00137449	0.860809	1	2	0.000963577	0.0267901	0.308344	0	NA	1	0	0	1	1	netMHCIIpan-4.3	DRB5_0105	7.66	NB	YKRDPSKQY	NA	NA
TTKSVKALSSLHGDD	15	TRUE	sp|P11717|MPRI_HUMAN	IGF2R	HUMAN	Cation-independent mannose-6-phosphate receptor OS=Homo sapiens OX=9606 GN=IGF2R PE=1 SV=3	TTKSVKALSSLHGDD/3	['MSFragger', 'Comet', 'Sage', 'PEAKS']	[0.0002547121752419, 0.0002278423331054, 0.000484496124031, 0.0002483854942871]	[1.5311707300216224, 1.20542408209152, 1.4540879280424173, 3.705089106897148]	[4.8237704086780834e-06, 1.351232387873041e-05, 6.221757281160893e-06, 1.4343315941859972e-06]	0.863923	0.0172623	1	4	0.000227842	1.43433e-06	3.70509	0	NA	4	1	2	1	4	netMHCIIpan-4.3	DRB1_0404	0.01	SB	VKALSSLHG	0	VKALSSLHG
TTKSVKALSSLHGDDQ	16	TRUE	sp|P11717|MPRI_HUMAN	IGF2R	HUMAN	Cation-independent mannose-6-phosphate receptor OS=Homo sapiens OX=9606 GN=IGF2R PE=1 SV=3	TTKSVKALSSLHGDDQ/2;TTKSVKALSSLHGDDQ/3	['MSFragger', 'Comet', 'Sage', 'PEAKS']	[0.0002547121752419, 0.0002278423331054, 0.000484496124031, 0.0002483854942871]	[1.7167262067671851, 1.1711837963748388, 1.0758502776558905, 3.4792397028325426]	[1.1869164016412775e-06, 1.8070438341395823e-05, 0.0001138406320545, 3.94406871469899e-06]	0.660378	0.0314268	2	4	0.000227842	1.18692e-06	3.47924	0	NA	5	2	1	2	5	netMHCIIpan-4.3	DRB1_0404	0.01	SB	VKALSSLHG	0	VKALSSLHG
TTKSVKALSSLHGDDQD	17	FALSE	sp|P11717|MPRI_HUMAN	IGF2R	HUMAN	Cation-independent mannose-6-phosphate receptor OS=Homo sapiens OX=9606 GN=IGF2R PE=1 SV=3	TTKSVKALSSLHGDDQD/3;TTKSVKALSSLHGDDQD/2	['MSFragger', 'Comet', 'Sage', 'PEAKS']	[0.0002547121752419, 0.0002278423331054, 0.000484496124031, 0.0002483854942871]	[2.195693410798552, 1.9275028309024225, 1.572490426819657, 3.361000375502933]	[3.1806651077309563e-08, 2.9411576744123334e-08, 2.504600858709481e-06, 6.697649598024286e-06]	0.791116	0.00152638	2	4	0.000227842	2.94116e-08	3.361	0	NA	10	4	3	3	10	netMHCIIpan-4.3	DRB1_0404	0.01	SB	VKALSSLHG	NA	NA
TTRAQFDTLQKL	12	FALSE	sp|P07947|YES_HUMAN	YES1	HUMAN	Tyrosine-protein kinase Yes OS=Homo sapiens OX=9606 GN=YES1 PE=1 SV=3	TTRAQFDTLQKL/3	['Sage']	[0.0088071693448702]	[0.1251162482147391]	[0.1511595950233287]	0.388704	0.494466	1	1	0.00880717	0.15116	0.125116	0	NA	1	0	1	0	1	netMHCpan-4.1	HLA-A*02:01	4.864	NB	TQFDTLQKL	NA	NA
TTSASSHLNKGIK	13	FALSE	sp|P15104|GLNA_HUMAN	GLUL	HUMAN	Glutamine synthetase OS=Homo sapiens OX=9606 GN=GLUL PE=1 SV=4	[UNIMOD:Acetylation]-TTSASSHLNKGIK/3	['MSFragger', 'PEAKS']	[0.0004436557231588, 0.0004026575397624]	[0.5110620800950594, 2.25941109741431]	[0.0106603834395088, 0.000899521189084]	0.0939003	1.57734	1	2	0.000402658	0.000899521	2.25941	0	NA	1	0	1	0	1	netMHCIIpan-4.3	HLA-DQA10103-DQB10603	6.39	NB	SASSHLNKG	NA	NA
TTSILHNLSHHREG	14	TRUE	sp|P14923|PLAK_HUMAN	JUP	HUMAN	Junction plakoglobin OS=Homo sapiens OX=9606 GN=JUP PE=1 SV=3	TTSILHNLSHHREG/3	['MSFragger', 'Comet', 'Sage', 'PEAKS']	[0.0002547121752419, 0.0002278423331054, 0.000484496124031, 0.0002483854942871]	[1.11271125932723, 0.5673352336131804, 0.8103807416014656, 2.7119761232006887]	[0.0001139455238235, 0.0030377109268962, 0.0008755178496188, 0.0001221596772963]	-0.0314994	0.162021	1	4	0.000227842	0.000113946	2.71198	0	NA	1	0	1	0	1	netMHCIIpan-4.3	DRB1_1301	2.06	WB	ILHNLSHHR	1	ILHNLSHHR
TTSLTNFQKVQRQA	14	TRUE	sp|O15400|STX7_HUMAN	STX7	HUMAN	Syntaxin-7 OS=Homo sapiens OX=9606 GN=STX7 PE=1 SV=4	TTSLTNFQKVQRQA/3;TTSLTNFQKVQRQA/2	['MSFragger', 'Comet', 'Sage', 'PEAKS']	[0.0002547121752419, 0.0002278423331054, 0.000484496124031, 0.0002483854942871]	[1.44825604488033, 0.8096445424762715, 0.8361811533244405, 2.3477780672420963]	[9.026108685933749e-06, 0.0003889230002182, 0.0007180707007452, 0.0006124202340382]	0.708269	0.0378046	2	4	0.000227842	9.02611e-06	2.34778	0	NA	7	1	2	4	7	netMHCIIpan-4.3	DRB1_1301	0.04	SB	LTNFQKVQR	0	LTNFQKVQR
TTSLTNFQKVQRQAA	15	TRUE	sp|O15400|STX7_HUMAN	STX7	HUMAN	Syntaxin-7 OS=Homo sapiens OX=9606 GN=STX7 PE=1 SV=4	TTSLTNFQKVQRQAA/3;TTSLTNFQKVQRQAA/2	['MSFragger', 'Comet', 'Sage', 'PEAKS']	[0.0002547121752419, 0.0002278423331054, 0.000484496124031, 0.0002483854942871]	[0.924809425806346, 0.7625099948788563, 0.7029249694251454, 3.2592907296616107]	[0.0004712961161736, 0.000580239396531, 0.0019989143661219, 1.0561821647389787e-05]	0.881796	0.422014	2	4	0.000227842	1.05618e-05	3.25929	0	NA	9	4	4	1	9	netMHCIIpan-4.3	DRB1_1301	0.03	SB	LTNFQKVQR	0	FQKVQRQAA
TTSLTNFQKVQRQAAE	16	TRUE	sp|O15400|STX7_HUMAN	STX7	HUMAN	Syntaxin-7 OS=Homo sapiens OX=9606 GN=STX7 PE=1 SV=4	TTSLTNFQKVQRQAAE/3;TTSLTNFQKVQRQAAE/2	['MSFragger', 'Comet', 'Sage', 'PEAKS']	[0.0002547121752419, 0.0002278423331054, 0.000484496124031, 0.0002483854942871]	[1.078755537478199, 0.4666000107302887, 1.018619904042135, 2.3414856685077727]	[0.0001472751857391, 0.0071215201659469, 0.0001767272876705, 0.0006294930224915]	0.776258	1.76491	2	4	0.000227842	0.000147275	2.34149	0	NA	10	1	4	5	10	netMHCIIpan-4.3	DRB1_1301	0.05	SB	LTNFQKVQR	0	LTNFQKVQR
TTTEPLPEKTQESL	14	TRUE	sp|P55327|TPD52_HUMAN	TPD52	HUMAN	Tumor protein D52 OS=Homo sapiens OX=9606 GN=TPD52 PE=1 SV=2	TTTEPLPEKTQESL/2	['MSFragger', 'Comet', 'Sage', 'PEAKS']	[0.0004436557231588, 0.0002278423331054, 0.00056258790436, 0.0002483854942871]	[0.6081906459689599, 0.9912633830136952, 0.6484019788169845, 2.4330272846298118]	[0.0051402588185063, 8.323458449213766e-05, 0.0030383537501992, 0.0004212549441473]	0.752336	0.283759	1	4	0.000227842	8.32346e-05	2.43303	0	NA	5	2	1	2	5	netMHCIIpan-4.3	DRB1_0404	48.07	NB	PLPEKTQES	0	PLPEKTQES
TTTTTFKGVDPN	12	FALSE	sp|Q9UK76|JUPI1_HUMAN	JPT1	HUMAN	Jupiter microtubule associated homolog 1 OS=Homo sapiens OX=9606 GN=JPT1 PE=1 SV=3	[UNIMOD:Acetylation]-TTTTTFKGVDPN/2	['MSFragger', 'PEAKS']	[0.0002547121752419, 0.0002483854942871]	[0.9973708683671454, 2.8460036355790024]	[0.0002723950880333, 6.714635770576208e-05]	0.84116	7.18678	1	2	0.000248385	6.71464e-05	2.846	0	NA	2	2	0	0	2	netMHCpan-4.1	HLA-A*02:01	100	NB	TTFKGVDPN	NA	NA
TTTTTFKGVDPNSRN	15	TRUE	sp|Q9UK76|JUPI1_HUMAN	JPT1	HUMAN	Jupiter microtubule associated homolog 1 OS=Homo sapiens OX=9606 GN=JPT1 PE=1 SV=3	[UNIMOD:Acetylation]-TTTTTFKGVDPNSRN/2	['MSFragger', 'PEAKS']	[0.0002547121752419, 0.0002483854942871]	[1.0583310429162742, 3.755954038352226]	[0.0001718523898548, 1.1421220458495265e-06]	0.980036	4.58392	1	2	0.000248385	1.14212e-06	3.75595	0	NA	6	3	2	1	6	netMHCIIpan-4.3	DRB5_0105	0.75	SB	FKGVDPNSR	1	TTTTFKGVD
TTYISWKEELHRS	13	FALSE	sp|Q709C8|VP13C_HUMAN	VPS13C	HUMAN	Intermembrane lipid transfer protein VPS13C OS=Homo sapiens OX=9606 GN=VPS13C PE=1 SV=1	TTYISWKEELHRS/3	['MSFragger', 'Comet', 'Sage', 'PEAKS']	[0.0002547121752419, 0.0002278423331054, 0.00056258790436, 0.0004026575397624]	[0.8837743607223562, 0.5462802895191575, 0.6301090003953177, 2.275154474791018]	[0.0006425783566135, 0.003630694681241, 0.0034964692647591, 0.0008401726901304]	-0.0634847	1.49197	1	4	0.000227842	0.000642578	2.27515	0	NA	2	1	0	1	2	netMHCIIpan-4.3	DRB1_1301	2.06	WB	ISWKEELHR	NA	NA
TTYISWKEELHRSR	14	TRUE	sp|Q709C8|VP13C_HUMAN	VPS13C	HUMAN	Intermembrane lipid transfer protein VPS13C OS=Homo sapiens OX=9606 GN=VPS13C PE=1 SV=1	TTYISWKEELHRSR/3	['MSFragger', 'Comet', 'Sage', 'PEAKS']	[0.0007732456988208, 0.0002278423331054, 0.00056258790436, 0.0005638037962788]	[0.4112189552097222, 0.4681840857438821, 0.511919790611874, 1.8058702333633545]	[0.0224389283789291, 0.0070269433340025, 0.0086551389919784, 0.0062840493370269]	0.192702	0.603361	1	4	0.000227842	0.00628405	1.80587	0	NA	4	1	1	2	4	netMHCIIpan-4.3	DRB1_1301	1.11	WB	ISWKEELHR	0	ISWKEELHR
TTYISWKEELHRSRE	15	TRUE	sp|Q709C8|VP13C_HUMAN	VPS13C	HUMAN	Intermembrane lipid transfer protein VPS13C OS=Homo sapiens OX=9606 GN=VPS13C PE=1 SV=1	TTYISWKEELHRSRE/3	['MSFragger', 'Comet', 'Sage', 'PEAKS']	[0.0002547121752419, 0.0002278423331054, 0.0012471419663271, 0.0009213193292795]	[0.7358340892288854, 0.575970188135431, 0.3863151151493108, 1.726316821482653]	[0.0019637794604191, 0.002823416903058, 0.0225631504963369, 0.0087390379359797]	0.356075	0.277849	1	4	0.000227842	0.00196378	1.72632	0	NA	3	1	1	1	3	netMHCIIpan-4.3	DRB1_1301	0.8	SB	ISWKEELHR	0	ISWKEELHR
TVAVGVIKAVDKKAAGAGKVT	21	FALSE	sp|P68104|EF1A1_HUMAN;sp|Q5VTE0|EF1A3_HUMAN	EEF1A1;EEF1A1P5	HUMAN	Elongation factor 1-alpha 1 OS=Homo sapiens OX=9606 GN=EEF1A1 PE=1 SV=1	TVAVGVIKAVDKKAAGAGKVT/3	['MSFragger', 'Comet', 'Sage']	[0.0022123893805309, 0.000633847454046, 0.00056258790436]	[0.2856890168801547, 0.3815966818771418, 0.516317881537663]	[0.0561558109304895, 0.0145577548210513, 0.0083684693338864]	0.186749	1.50752	1	3	0.000562588	0.00836847	0.516318	0	NA	2	2	0	0	2	NA	NA	NA	NA	NA	NA	NA
TVAYVPDVTGRYT	13	FALSE	sp|P21333|FLNA_HUMAN	FLNA	HUMAN	Filamin-A OS=Homo sapiens OX=9606 GN=FLNA PE=1 SV=4	TVAYVPDVTGRYT/2	['Comet', 'PEAKS']	[0.0088481837938528, 0.0055300995417917]	[0.1251168143892991, 1.183978619298464]	[0.1153462252336532, 0.0636435256223436]	0.895161	0.527849	1	2	0.0055301	0.0636435	1.18398	0	NA	1	0	1	0	1	netMHCIIpan-4.3	HLA-DQA10103-DQB10603	1.46	WB	VAYVPDVTG	NA	NA
TVDGPSGKL	9	FALSE	sp|P04406|G3P_HUMAN	GAPDH	HUMAN	Glyceraldehyde-3-phosphate dehydrogenase OS=Homo sapiens OX=9606 GN=GAPDH PE=1 SV=3	TVDGPSGKL/2	['MSFragger', 'Comet', 'PEAKS']	[0.0087638376383763, 0.0062071218556027, 0.0004026575397624]	[0.1585560243346382, 0.172080174174926, 2.256679972446954]	[0.1351616969898006, 0.0804608802453145, 0.0009102279917583]	0.993176	0.00479007	1	3	0.000402658	0.000910228	2.25668	0	NA	1	0	1	0	1	netMHCpan-4.1	HLA-B*07:02	1.435	WB	TVDGPSGKL	NA	NA
TVDRELP	7	FALSE	sp|Q5VSP4|LC1L1_HUMAN	LCN1P1	HUMAN	Putative lipocalin 1-like protein 1 OS=Homo sapiens OX=9606 GN=LCN1P1 PE=5 SV=1	TVDRELP/2	['MSFragger']	[0.0040472721385785]	[0.2258532557066064]	[0.0856917502967405]	0.872412	1.3741	1	1	0.00404727	0.0856918	0.225853	0	NA	1	0	0	1	1	NA	NA	NA	NA	NA	NA	NA
TVDVYGHVTLMRSQR	15	TRUE	sp|Q13332|PTPRS_HUMAN	PTPRS	HUMAN	Receptor-type tyrosine-protein phosphatase S OS=Homo sapiens OX=9606 GN=PTPRS PE=1 SV=3	TVDVYGHVTLMRSQR/3;TVDVYGHVTLM[UNIMOD:Oxidation]RSQR/3	['MSFragger', 'Comet', 'Sage', 'PEAKS']	[0.0002547121752419, 0.0002278423331054, 0.000484496124031, 0.0002483854942871]	[1.0146114220083395, 0.6426661837536336, 0.7201478260344994, 3.1708554925767163]	[0.0002391248441301, 0.001604051560808, 0.0017512139304892, 1.569354002836256e-05]	0.574053	0.0249861	2	4	0.000227842	1.56935e-05	3.17086	0	NA	7	1	4	2	7	netMHCIIpan-4.3	DRB1_1301	0.49	SB	VYGHVTLMR	0	VYGHVTLMR
TVDVYGHVTLMRSQRN	16	TRUE	sp|Q13332|PTPRS_HUMAN	PTPRS	HUMAN	Receptor-type tyrosine-protein phosphatase S OS=Homo sapiens OX=9606 GN=PTPRS PE=1 SV=3	TVDVYGHVTLMRSQRN/3	['MSFragger', 'Comet', 'Sage', 'PEAKS']	[0.0007732456988208, 0.005003335557038, 0.00056258790436, 0.0002483854942871]	[0.4745867800356838, 0.1864511703672332, 0.5024768127261792, 2.757839949638308]	[0.0140035543613297, 0.0718884355376516, 0.0093040718155489, 9.955327003419478e-05]	0.238531	0.359823	1	4	0.000248385	9.95533e-05	2.75784	0	NA	6	1	3	2	6	netMHCIIpan-4.3	DRB1_1301	0.71	SB	VYGHVTLMR	0	VTLMRSQRN
TVELETSHIGKGCDR	15	TRUE	sp|O94985|CSTN1_HUMAN	CLSTN1	HUMAN	Calsyntenin-1 OS=Homo sapiens OX=9606 GN=CLSTN1 PE=1 SV=1	TVELETSHIGKGC[UNIMOD:Cysteinylation]DR/3	['MSFragger', 'Comet', 'Sage', 'PEAKS']	[0.0002547121752419, 0.0002278423331054, 0.000484496124031, 0.0005638037962788]	[1.2115651906412237, 1.043589420788888, 1.4672522954145006, 1.9092821556551332]	[5.39860495271901e-05, 5.338115305292292e-05, 5.623106420730676e-06, 0.0040578400451478]	0.844086	0.152683	1	4	0.000227842	5.62311e-06	1.90928	0	NA	3	1	1	1	3	netMHCIIpan-4.3	HLA-DQA10103-DQB10603	2.17	WB	LETSHIGKG	0	VELETSHIG
TVELETSHIGKGCDRD	16	TRUE	sp|O94985|CSTN1_HUMAN	CLSTN1	HUMAN	Calsyntenin-1 OS=Homo sapiens OX=9606 GN=CLSTN1 PE=1 SV=1	TVELETSHIGKGC[UNIMOD:Cysteinylation]DRD/3	['MSFragger', 'Comet', 'Sage', 'PEAKS']	[0.0002547121752419, 0.0002278423331054, 0.000484496124031, 0.0002483854942871]	[1.262481056024886, 0.7063210953916003, 1.0526234296440138, 2.674250275984744]	[3.674388069400332e-05, 0.0009347461265892, 0.0001360871360436, 0.0001445317685879]	0.156611	0.168915	1	4	0.000227842	3.67439e-05	2.67425	0	NA	3	1	1	1	3	netMHCIIpan-4.3	HLA-DQA10103-DQB10603	3.13	WB	LETSHIGKG	0	VELETSHIG
TVEQIYQDRDQFAK	14	TRUE	sp|Q14254|FLOT2_HUMAN	FLOT2	HUMAN	Flotillin-2 OS=Homo sapiens OX=9606 GN=FLOT2 PE=1 SV=2	TVEQIYQDRDQFAK/3	['MSFragger', 'Comet', 'Sage', 'PEAKS']	[0.0002547121752419, 0.0002278423331054, 0.00056258790436, 0.0004026575397624]	[0.7309812178410857, 0.5365856857074821, 0.5182599402640665, 2.2402634949286964]	[0.002037031879785, 0.0039412479195274, 0.0082449120068147, 0.0009772791721146]	0.681463	0.138407	1	4	0.000227842	0.000977279	2.24026	0	NA	3	1	1	1	3	netMHCIIpan-4.3	DRB1_0404	2.27	WB	IYQDRDQFA	0	IYQDRDQFA
TVEQIYQDRDQFAKL	15	TRUE	sp|Q14254|FLOT2_HUMAN	FLOT2	HUMAN	Flotillin-2 OS=Homo sapiens OX=9606 GN=FLOT2 PE=1 SV=2	TVEQIYQDRDQFAKL/2;TVEQIYQDRDQFAKL/3	['MSFragger', 'Comet', 'Sage', 'PEAKS']	[0.0002547121752419, 0.0002278423331054, 0.00056258790436, 0.0002483854942871]	[0.8406798053616299, 0.5324599914987308, 0.5275845687391562, 2.960179910785024]	[0.0008898081592675, 0.0040813099040996, 0.0076764953242291, 4.02968509364524e-05]	0.26313	2.18	2	4	0.000227842	4.02969e-05	2.96018	0	NA	6	2	2	2	6	netMHCIIpan-4.3	DRB1_0404	2.15	WB	IYQDRDQFA	0	IYQDRDQFA
TVFDEAIRA	9	FALSE	sp|P15153|RAC2_HUMAN;sp|P60763|RAC3_HUMAN;sp|P63000|RAC1_HUMAN	RAC2;RAC3;RAC1	HUMAN	Ras-related C3 botulinum toxin substrate 2 OS=Homo sapiens OX=9606 GN=RAC2 PE=1 SV=1	TVFDEAIRA/2	['MSFragger']	[0.0007732456988208]	[0.4735214863565444]	[0.0141153784325031]	0.974385	0.974738	1	1	0.000773246	0.0141154	0.473521	0	NA	1	0	0	1	1	netMHCpan-4.1	HLA-A*02:01	1.34	WB	TVFDEAIRA	NA	NA
TVGELRSLRTLNISGN	16	TRUE	sp|Q6UWE0|LRSM1_HUMAN	LRSAM1	HUMAN	E3 ubiquitin-protein ligase LRSAM1 OS=Homo sapiens OX=9606 GN=LRSAM1 PE=1 SV=1	TVGELRSLRTLNISGN/3	['MSFragger', 'Sage', 'PEAKS']	[0.0046646292423998, 0.0099040073137284, 0.00432622977087]	[0.2180393855197034, 0.1097713959642166, 1.2436048298932243]	[0.0904577524245473, 0.1674823929144986, 0.0520649891224544]	-0.136366	1.21735	1	3	0.00432623	0.052065	1.2436	0	NA	3	1	1	1	3	netMHCIIpan-4.3	DRB1_0404	1.48	WB	LRSLRTLNI	NA	NA
TVGKSSKMLQHID	13	FALSE	sp|P14678|RSMB_HUMAN;sp|P63162|RSMN_HUMAN	SNRPB;SNRPN	HUMAN	Small nuclear ribonucleoprotein-associated proteins B and B' OS=Homo sapiens OX=9606 GN=SNRPB PE=1 SV=2	TVGKSSKM[UNIMOD:Oxidation]LQHID/3;TVGKSSKMLQHID/3	['MSFragger', 'Comet', 'Sage', 'PEAKS']	[0.0007732456988208, 0.0002278423331054, 0.0012471419663271, 0.0004026575397624]	[0.4017825750798975, 0.5787419980268187, 0.3720129639542633, 2.055516244721171]	[0.0240628246275739, 0.0027578790776675, 0.0251453356216329, 0.0021679202576468]	0.384442	0.661353	2	4	0.000227842	0.00216792	2.05552	0	NA	4	2	1	1	4	netMHCIIpan-4.3	HLA-DPA10103-DPB10201	14.3	NB	KSSKMLQHI	NA	NA
TVIKAPTSFGYDKPH	15	TRUE	sp|P15260|INGR1_HUMAN	IFNGR1	HUMAN	Interferon gamma receptor 1 OS=Homo sapiens OX=9606 GN=IFNGR1 PE=1 SV=1	TVIKAPTSFGYDKPH/2;TVIKAPTSFGYDKPH/3	['MSFragger', 'Comet', 'Sage', 'PEAKS']	[0.0002547121752419, 0.0002278423331054, 0.0026227051330086, 0.0002483854942871]	[0.8844976284040974, 0.6987788600864326, 0.2933276694764924, 2.916325815394368]	[0.0006390770942703, 0.0009965221245874, 0.0454026626055841, 4.903085765668104e-05]	0.841263	11.9859	2	4	0.000227842	4.90309e-05	2.91633	0	NA	7	3	2	2	7	netMHCIIpan-4.3	DRB1_0404	4.6	WB	VIKAPTSFG	1	KAPTSFGYD
TVIVTPVSKLHFR	13	FALSE	sp|Q96J02|ITCH_HUMAN	ITCH	HUMAN	E3 ubiquitin-protein ligase Itchy homolog OS=Homo sapiens OX=9606 GN=ITCH PE=1 SV=2	TVIVTPVSKLHFR/3	['MSFragger', 'Comet', 'Sage', 'PEAKS']	[0.0002547121752419, 0.0009635767970707, 0.000484496124031, 0.0002483854942871]	[0.8462038937768046, 0.3142798499904538, 0.7097272973383492, 2.6483201675011974]	[0.0008534462079083, 0.0255064367919887, 0.0018971533035596, 0.0001622262234453]	0.639614	1.35524	1	4	0.000248385	0.000162226	2.64832	0	NA	2	0	1	1	2	netMHCIIpan-4.3	DRB1_1301	1.36	WB	VTPVSKLHF	NA	NA
TVKFEIWDTAGQERYH	16	TRUE	sp|P20339|RAB5A_HUMAN;sp|P51148|RAB5C_HUMAN;sp|P61020|RAB5B_HUMAN	RAB5A;RAB5C;RAB5B	HUMAN	Ras-related protein Rab-5A OS=Homo sapiens OX=9606 GN=RAB5A PE=1 SV=2	TVKFEIWDTAGQERYH/3	['MSFragger', 'Comet', 'Sage', 'PEAKS']	[0.0002547121752419, 0.0002278423331054, 0.000484496124031, 0.0002483854942871]	[1.6198924827875507, 1.0535081373818544, 0.9051679069844688, 3.774172247346892]	[2.467258093558237e-06, 4.90703808582577e-05, 0.0004226113523021, 1.0526315240522423e-06]	0.383131	1.35035	1	4	0.000227842	1.05263e-06	3.77417	0	NA	1	0	1	0	1	netMHCIIpan-4.3	DRB1_0404	2.78	WB	FEIWDTAGQ	1	IWDTAGQER
TVPAYFNDSQRQA	13	FALSE	sp|P0DMV8|HS71A_HUMAN;sp|P0DMV9|HS71B_HUMAN;sp|P11142|HSP7C_HUMAN;sp|P17066|HSP76_HUMAN;sp|P34931|HS71L_HUMAN;sp|P38646|GRP75_HUMAN;sp|P54652|HSP72_HUMAN	HSPA1A;HSPA1B;HSPA8;HSPA6;HSPA1L;HSPA9;HSPA2	HUMAN	Heat shock 70 kDa protein 1A OS=Homo sapiens OX=9606 GN=HSPA1A PE=1 SV=1	TVPAYFNDSQRQA/2	['MSFragger', 'Comet', 'Sage', 'PEAKS']	[0.0002547121752419, 0.0002278423331054, 0.0012471419663271, 0.0002483854942871]	[0.9080887361619704, 0.8842196320264363, 0.3870970145310225, 2.377031121064321]	[0.0005347546959184, 0.0002065114525812, 0.0224297463938805, 0.0005388038690232]	0.28544	2.6452	1	4	0.000227842	0.000206511	2.37703	0	NA	3	1	2	0	3	netMHCIIpan-4.3	DRB1_1301	32.8	NB	PAYFNDSQR	NA	NA
TVPAYFNDSQRQAT	14	TRUE	sp|P0DMV8|HS71A_HUMAN;sp|P0DMV9|HS71B_HUMAN;sp|P11142|HSP7C_HUMAN;sp|P17066|HSP76_HUMAN;sp|P34931|HS71L_HUMAN;sp|P38646|GRP75_HUMAN;sp|P54652|HSP72_HUMAN	HSPA1A;HSPA1B;HSPA8;HSPA6;HSPA1L;HSPA9;HSPA2	HUMAN	Heat shock 70 kDa protein 1A OS=Homo sapiens OX=9606 GN=HSPA1A PE=1 SV=1	TVPAYFNDSQRQAT/2	['MSFragger', 'Comet', 'Sage', 'PEAKS']	[0.0002547121752419, 0.0002278423331054, 0.00056258790436, 0.0002483854942871]	[0.8105510458277856, 0.7285265061203883, 0.6234335522087491, 2.3914010228253515]	[0.001117163141918, 0.0007742126338508, 0.0036803044120347, 0.0005058838668607]	0.537692	2.76747	1	4	0.000227842	0.000505884	2.3914	0	NA	3	1	1	1	3	netMHCIIpan-4.3	DRB5_0105	20.64	NB	YFNDSQRQA	0	PAYFNDSQR
TVPRSGEVYTCQVEHPS	17	FALSE	sp|P01911|DRB1_HUMAN;sp|P13762|DRB4_HUMAN;sp|P79483|DRB3_HUMAN;sp|Q30154|DRB5_HUMAN	HLA-DRB1;HLA-DRB4;HLA-DRB3;HLA-DRB5	HUMAN	HLA class II histocompatibility antigen, DRB1 beta chain OS=Homo sapiens OX=9606 GN=HLA-DRB1 PE=1 SV=2	TVPRSGEVYTCQVEHPS/3	['MSFragger', 'Comet', 'Sage', 'PEAKS']	[0.0004436557231588, 0.0030330062444246, 0.0016048144433299, 0.00999850768542]	[0.559078935044127, 0.2390509305744323, 0.3381986505649369, 0.9308585580253635]	[0.007436307522917, 0.0472336815498782, 0.0324546232889179, 0.1535969957146951]	0.341274	0.0196076	1	4	0.000443656	0.00743631	0.930859	0	NA	1	0	0	1	1	netMHCIIpan-4.3	HLA-DQA10301-DQB10603	0.77	SB	VYTCQVEHP	NA	NA
TVRLETEKRLHTVGEPV	17	FALSE	sp|O75054|IGSF3_HUMAN	IGSF3	HUMAN	Immunoglobulin superfamily member 3 OS=Homo sapiens OX=9606 GN=IGSF3 PE=1 SV=3	TVRLETEKRLHTVGEPV/3	['MSFragger', 'Sage']	[0.0071673418510439, 0.0012471419663271]	[0.1801524651068743, 0.3662978719023474]	[0.1170957150234556, 0.0262562888623014]	0.386239	0.160781	1	2	0.00124714	0.0262563	0.366298	0	NA	1	1	0	0	1	netMHCIIpan-4.3	DRB1_1301	5.8	NB	LETEKRLHT	NA	NA
TVRQNLE	7	FALSE	sp|O95678|K2C75_HUMAN;sp|P02538|K2C6A_HUMAN;sp|P04259|K2C6B_HUMAN;sp|P13647|K2C5_HUMAN;sp|P48668|K2C6C_HUMAN	KRT75;KRT6A;KRT6B;KRT5;KRT6C	HUMAN	Keratin, type II cytoskeletal 75 OS=Homo sapiens OX=9606 GN=KRT75 PE=1 SV=2	TVRQNLE/2	['MSFragger', 'PEAKS']	[0.0022123893805309, 0.0004026575397624]	[0.2818493377349344, 2.21232767369026]	[0.0577212017667029, 0.0011027528099776]	0.923538	1.01378	1	2	0.000402658	0.00110275	2.21233	0	NA	2	0	2	0	2	NA	NA	NA	NA	NA	NA	NA
TVSLGTVSDNASTK	14	TRUE	sp|Q9NV58|RN19A_HUMAN	RNF19A	HUMAN	E3 ubiquitin-protein ligase RNF19A OS=Homo sapiens OX=9606 GN=RNF19A PE=1 SV=3	TVSLGTVSDNASTK/2	['MSFragger', 'Comet', 'Sage', 'PEAKS']	[0.0002547121752419, 0.0002278423331054, 0.000484496124031, 0.0002483854942871]	[1.149466445995322, 0.7763513984747177, 0.7719120521922451, 2.531373202233767]	[8.63130105671338e-05, 0.0005159268144145, 0.0011766038511776, 0.0002727602328224]	0.790081	0.546464	1	4	0.000227842	8.6313e-05	2.53137	0	NA	5	0	2	3	5	netMHCIIpan-4.3	HLA-DQA10103-DQB10603	0.01	SB	LGTVSDNAS	1	TVSDNASTK
TVTIRFQKLHLACG	14	TRUE	sp|Q7Z4F1|LRP10_HUMAN	LRP10	HUMAN	Low-density lipoprotein receptor-related protein 10 OS=Homo sapiens OX=9606 GN=LRP10 PE=1 SV=2	TVTIRFQKLHLAC[UNIMOD:Cysteinylation]G/3	['Comet', 'PEAKS']	[0.0082200442617767, 0.0014111836302698]	[0.1363116365605691, 1.5878104891785898]	[0.1059865009324937, 0.0151635676704286]	-0.113439	1.50944	1	2	0.00141118	0.0151636	1.58781	0	NA	3	0	2	1	3	netMHCIIpan-4.3	DRB4_0104	0.45	SB	IRFQKLHLA	0	IRFQKLHLA
TVTKKVAKSPKKA	13	FALSE	sp|P16403|H12_HUMAN	H1-2	HUMAN	Histone H1.2 OS=Homo sapiens OX=9606 GN=H1-2 PE=1 SV=2	TVTKKVAKSPKKA/3	['Sage', 'PEAKS']	[0.0093500919681177, 0.0021918732085651]	[0.1131992549309851, 1.4603270922953626]	[0.1637135148866505, 0.0244480169438227]	0.118589	0.0454691	1	2	0.00219187	0.024448	1.46033	0	NA	1	0	0	1	1	netMHCIIpan-4.3	DRB5_0105	22.12	NB	KKVAKSPKK	NA	NA
TVTPAKAVTTPGKK	14	TRUE	sp|P19338|NUCL_HUMAN	NCL	HUMAN	Nucleolin OS=Homo sapiens OX=9606 GN=NCL PE=1 SV=3	TVTPAKAVTTPGKK/3	['MSFragger', 'Sage']	[0.005830444374409, 0.0012471419663271]	[0.1939632204922405, 0.3662301661220971]	[0.1066751864739086, 0.0262697339434025]	0.159484	0.305938	1	2	0.00124714	0.0262697	0.36623	0	NA	1	0	1	0	1	netMHCIIpan-4.3	HLA-DQA10301-DQB10603	1.74	WB	AKAVTTPGK	1	TVTPAKAVT
TVVNKDVFRD	10	FALSE	sp|P61353|RL27_HUMAN	RPL27	HUMAN	Large ribosomal subunit protein eL27 OS=Homo sapiens OX=9606 GN=RPL27 PE=1 SV=2	TVVNKDVFRD/3	['MSFragger', 'Comet', 'Sage']	[0.0010721944245889, 0.0041415012942191, 0.0038698328935795]	[0.3279102823294754, 0.2144133726002557, 0.2458324721118429]	[0.0413939974591379, 0.05758167899458, 0.0644552148287118]	0.284556	0.362542	1	3	0.00107219	0.041394	0.32791	0	NA	1	0	0	1	1	netMHCpan-4.1	HLA-A*02:01	70	NB	TVVNKDVFR	NA	NA
TVVVHTSQTPVDPQE	15	TRUE	sp|Q96FE7|P3IP1_HUMAN	PIK3IP1	HUMAN	Phosphoinositide-3-kinase-interacting protein 1 OS=Homo sapiens OX=9606 GN=PIK3IP1 PE=1 SV=2	TVVVHTSQTPVDPQE/2	['MSFragger', 'Comet', 'Sage', 'PEAKS']	[0.0002547121752419, 0.0002278423331054, 0.00056258790436, 0.0002483854942871]	[1.285079472919605, 1.161781859418034, 0.657785738909595, 3.210661437876856]	[3.0975681387118814e-05, 1.9571862674847376e-05, 0.002827140962408, 1.3131428725552604e-05]	0.867893	1.75314	1	4	0.000227842	1.31314e-05	3.21066	0	NA	5	1	2	2	5	netMHCIIpan-4.3	HLA-DQA10103-DQB10302	0.04	SB	VHTSQTPVD	1	TSQTPVDPQ
TVYIIENAKRVRK	13	FALSE	sp|Q8NB49|AT11C_HUMAN	ATP11C	HUMAN	Phospholipid-transporting ATPase IG OS=Homo sapiens OX=9606 GN=ATP11C PE=1 SV=3	TVYIIENAKRVRK/3	['MSFragger', 'Comet', 'Sage', 'PEAKS']	[0.0010721944245889, 0.0013333333333333, 0.0007124198527665, 0.0004026575397624]	[0.3294210961647548, 0.2886577214795252, 0.4549690847929782, 1.999716606162172]	[0.0409413752217301, 0.031512215401837, 0.0133791092843293, 0.0027556844594597]	-0.083794	0.0410711	1	4	0.000402658	0.00275568	1.99972	0	NA	3	1	1	1	3	netMHCIIpan-4.3	DRB1_1301	0.06	SB	IIENAKRVR	NA	NA
TVYIIENAKRVRKE	14	TRUE	sp|Q8NB49|AT11C_HUMAN	ATP11C	HUMAN	Phospholipid-transporting ATPase IG OS=Homo sapiens OX=9606 GN=ATP11C PE=1 SV=3	TVYIIENAKRVRKE/3	['MSFragger', 'Comet', 'Sage', 'PEAKS']	[0.0007732456988208, 0.0002278423331054, 0.00056258790436, 0.0004026575397624]	[0.4797560158100645, 0.4222584667494508, 0.5461568298714767, 2.1827835646486378]	[0.0134732388541403, 0.0103478449509141, 0.0066580509317453, 0.0012528043912849]	-0.0711564	0.880583	1	4	0.000227842	0.0012528	2.18278	0	NA	4	1	1	2	4	netMHCIIpan-4.3	DRB1_1301	0.03	SB	IIENAKRVR	0	IENAKRVRK
TWKGRNISYPMILRNY	16	TRUE	sp|Q8ND61|CC020_HUMAN	C3orf20	HUMAN	Uncharacterized protein C3orf20 OS=Homo sapiens OX=9606 GN=C3orf20 PE=1 SV=2	TWKGRNISYPMILRNY/3	['Sage']	[0.0062852538275584]	[0.1858002249686143]	[0.0993289961784612]	0.303462	2.53209	1	1	0.00628525	0.099329	0.1858	0	NA	1	0	0	1	1	netMHCIIpan-4.3	HLA-DPA10103-DPB10402	11.69	NB	ISYPMILRN	NA	NA
TYKTVTISDHGTVT	14	TRUE	sp|P13473|LAMP2_HUMAN	LAMP2	HUMAN	Lysosome-associated membrane glycoprotein 2 OS=Homo sapiens OX=9606 GN=LAMP2 PE=1 SV=2	TYKTVTISDHGTVT/3;TYKTVTISDHGTVT/2	['MSFragger', 'Comet', 'Sage', 'PEAKS']	[0.0002547121752419, 0.0002278423331054, 0.00056258790436, 0.0004026575397624]	[0.7267315644552306, 0.5818157892549964, 0.6145887374976579, 2.185947773174833]	[0.002103415854263, 0.0026869744727941, 0.0039388300650785, 0.0012358118211118]	0.850932	0.0751806	2	4	0.000227842	0.00123581	2.18595	0	NA	7	2	3	2	7	netMHCIIpan-4.3	HLA-DQA10103-DQB10603	0.05	SB	TVTISDHGT	1	TISDHGTVT
TYKYVNMQD	9	FALSE	sp|O00217|NDUS8_HUMAN	NDUFS8	HUMAN	NADH dehydrogenase [ubiquinone] iron-sulfur protein 8, mitochondrial OS=Homo sapiens OX=9606 GN=NDUFS8 PE=1 SV=1	TYKYVNM[UNIMOD:Oxidation]QD/2;TYKYVNMQD/2	['MSFragger', 'Comet', 'Sage', 'PEAKS']	[0.0002547121752419, 0.0002278423331054, 0.00056258790436, 0.0002483854942871]	[0.9060888157690936, 0.7967800022949573, 0.6785658891246097, 3.508581706331491]	[0.0005428954697354, 0.0004337960498618, 0.002410157831099, 3.458378815825788e-06]	0.919353	1.47053	2	4	0.000227842	3.45838e-06	3.50858	0	NA	8	3	3	2	8	netMHCpan-4.1	HLA-C*07:02	18.719	NB	TYKYVNMQD	NA	NA
TYSLSSTLTLSKADYEKH	18	FALSE	sp|P01834|IGKC_HUMAN	IGKC	HUMAN	Immunoglobulin kappa constant OS=Homo sapiens OX=9606 GN=IGKC PE=1 SV=2	TYSLSSTLTLSKADYEKH/3	['MSFragger', 'Comet', 'Sage', 'PEAKS']	[0.0002547121752419, 0.0002278423331054, 0.0012471419663271, 0.0002483854942871]	[0.7538952016045736, 0.7259989521966925, 0.3555315164893332, 3.888131412249447]	[0.0017135249850805, 0.00079099810363, 0.0284810619812766, 6.318512578847647e-07]	0.144849	0.440505	1	4	0.000227842	6.31851e-07	3.88813	0	NA	5	2	1	2	5	netMHCIIpan-4.3	HLA-DQA10103-DQB10603	8.05	NB	SSTLTLSKA	NA	NA
TYSLVNKVKNKKT	13	FALSE	sp|Q6UWF3|SCIMP_HUMAN	SCIMP	HUMAN	SLP adapter and CSK-interacting membrane protein OS=Homo sapiens OX=9606 GN=SCIMP PE=1 SV=1	TYSLVNKVKNKKT/3	['MSFragger', 'Comet', 'Sage', 'PEAKS']	[0.0004436557231588, 0.0018281535648994, 0.0024463680843056, 0.0044699872286079]	[0.5339536407025707, 0.2582499941141024, 0.2947488037697048, 1.2290271445950374]	[0.0089796517231794, 0.0404191494958211, 0.0449252181113556, 0.0546917521690026]	0.0455578	1.34161	1	4	0.000443656	0.00897965	1.22903	0	NA	3	1	2	0	3	netMHCIIpan-4.3	DRB1_1301	0.43	SB	LVNKVKNKK	NA	NA
VAAVVRTMQNTSDLDT	16	TRUE	sp|P14923|PLAK_HUMAN	JUP	HUMAN	Junction plakoglobin OS=Homo sapiens OX=9606 GN=JUP PE=1 SV=3	VAAVVRTMQNTSDLDT/2	['MSFragger', 'Comet', 'Sage']	[0.0004436557231588, 0.0002278423331054, 0.0012471419663271]	[0.5892996612884922, 0.4853992537252007, 0.3601897350340493]	[0.0059253101227612, 0.0060762225678977, 0.0274967423428972]	0.475493	1.0656	1	3	0.000227842	0.00592531	0.5893	0	NA	3	2	1	0	3	netMHCIIpan-4.3	DRB1_0404	0.64	SB	VRTMQNTSD	1	VVRTMQNTS
VADGFKV	7	FALSE	sp|P49915|GUAA_HUMAN	GMPS	HUMAN	GMP synthase [glutamine-hydrolyzing] OS=Homo sapiens OX=9606 GN=GMPS PE=1 SV=1	VADGFKV/2	['MSFragger', 'Comet']	[0.0052480916030534, 0.0088481837938528]	[0.2060990426275673, 0.1214203641347131]	[0.0982026075976117, 0.1185926797789767]	0.989859	0.209654	1	2	0.00524809	0.0982026	0.206099	0	NA	3	1	1	1	3	NA	NA	NA	NA	NA	NA	NA
VADKIQLINNMLDK	14	TRUE	sp|P00558|PGK1_HUMAN	PGK1	HUMAN	Phosphoglycerate kinase 1 OS=Homo sapiens OX=9606 GN=PGK1 PE=1 SV=3	VADKIQLINNM[UNIMOD:Oxidation]LDK/3;VADKIQLINNM[UNIMOD:Oxidation]LDK/2	['MSFragger', 'Comet', 'Sage', 'PEAKS']	[0.0002547121752419, 0.0002278423331054, 0.000484496124031, 0.0002483854942871]	[1.4159464892879217, 0.9772292504764202, 1.418460167119168, 3.4563466386259525]	[1.1522208795248504e-05, 9.376583128561658e-05, 8.181304611363665e-06, 4.36991097669953e-06]	0.825142	0.023689	2	4	0.000227842	4.36991e-06	3.45635	0	NA	12	3	4	5	12	netMHCIIpan-4.3	DRB1_0404	0.09	SB	IQLINNMLD	0	IQLINNMLD
VADKIQLINNMLDKV	15	TRUE	sp|P00558|PGK1_HUMAN	PGK1	HUMAN	Phosphoglycerate kinase 1 OS=Homo sapiens OX=9606 GN=PGK1 PE=1 SV=3	VADKIQLINNM[UNIMOD:Oxidation]LDKV/2	['MSFragger', 'Comet', 'Sage']	[0.0010721944245889, 0.001677539608574, 0.0055036691127418]	[0.3272114019129483, 0.2753997449611753, 0.200339972657243]	[0.0416049924017444, 0.0351353253132423, 0.0895687078645941]	0.721754	2.28705	1	3	0.00107219	0.0351353	0.327211	0	NA	1	0	1	0	1	netMHCIIpan-4.3	DRB1_0404	0.1	SB	IQLINNMLD	0	IQLINNMLD
VADKIQLINNMLDKVN	16	TRUE	sp|P00558|PGK1_HUMAN	PGK1	HUMAN	Phosphoglycerate kinase 1 OS=Homo sapiens OX=9606 GN=PGK1 PE=1 SV=3	VADKIQLINNM[UNIMOD:Oxidation]LDKVN/3;VADKIQLINNM[UNIMOD:Oxidation]LDKVN/2	['MSFragger', 'Comet', 'Sage', 'PEAKS']	[0.0002547121752419, 0.0002278423331054, 0.000484496124031, 0.0002483854942871]	[2.2346877702407912, 1.1253457915530105, 2.110285267610906, 3.575473803616793]	[2.3688851475177023e-08, 2.6666507918022903e-05, 4.0162403709830126e-08, 2.5630827114539937e-06]	0.919094	0.0892205	2	4	0.000227842	2.36889e-08	3.57547	0	NA	30	9	10	11	30	netMHCIIpan-4.3	DRB1_0404	0.04	SB	IQLINNMLD	0	IQLINNMLD
VADKIQLINNMLDKVNE	17	FALSE	sp|P00558|PGK1_HUMAN	PGK1	HUMAN	Phosphoglycerate kinase 1 OS=Homo sapiens OX=9606 GN=PGK1 PE=1 SV=3	VADKIQLINNM[UNIMOD:Oxidation]LDKVNE/3;VADKIQLINNM[UNIMOD:Oxidation]LDKVNE/2	['MSFragger', 'Comet', 'Sage', 'PEAKS']	[0.0002547121752419, 0.0002278423331054, 0.000484496124031, 0.0002483854942871]	[2.2726392534254067, 1.3519174962484657, 1.9490968514838467, 3.379581747979056]	[1.7782492606942833e-08, 3.896108005892425e-06, 1.3861006511421857e-07, 6.1628545457741615e-06]	0.796445	0.165313	2	4	0.000227842	1.77825e-08	3.37958	0	NA	18	5	8	5	18	netMHCIIpan-4.3	DRB1_0404	0.12	SB	IQLINNMLD	NA	NA
VAEIGAKQVQKYVP	14	TRUE	sp|Q5JS37|NHLC3_HUMAN	NHLRC3	HUMAN	NHL repeat-containing protein 3 OS=Homo sapiens OX=9606 GN=NHLRC3 PE=1 SV=1	VAEIGAKQVQKYVP/3	['MSFragger', 'Comet', 'Sage']	[0.005830444374409, 0.000633847454046, 0.0037466547725245]	[0.1952211462749851, 0.3571960727740664, 0.2737379703509467]	[0.1057678665184614, 0.017852316838475, 0.0524999176644782]	-0.102399	2.55273	1	3	0.000633847	0.0178523	0.357196	0	NA	4	1	0	3	4	netMHCIIpan-4.3	DRB1_1301	2.36	WB	IGAKQVQKY	0	AEIGAKQVQ
VAEIGAKQVQKYVPL	15	TRUE	sp|Q5JS37|NHLC3_HUMAN	NHLRC3	HUMAN	NHL repeat-containing protein 3 OS=Homo sapiens OX=9606 GN=NHLRC3 PE=1 SV=1	VAEIGAKQVQKYVPL/2;VAEIGAKQVQKYVPL/3	['MSFragger', 'Comet', 'Sage', 'PEAKS']	[0.0002547121752419, 0.0002278423331054, 0.00056258790436, 0.0002483854942871]	[0.8290879283791053, 0.5927848707243771, 0.5483851487290184, 3.0407496069984163]	[0.0009712225831527, 0.0024484521328491, 0.0065452812535745, 2.809852941443752e-05]	0.883425	1.72106	2	4	0.000227842	2.80985e-05	3.04075	0	NA	6	3	2	1	6	netMHCIIpan-4.3	DRB1_1301	2.42	WB	IGAKQVQKY	0	AEIGAKQVQ
VAEIGAKQVQKYVPLN	16	TRUE	sp|Q5JS37|NHLC3_HUMAN	NHLRC3	HUMAN	NHL repeat-containing protein 3 OS=Homo sapiens OX=9606 GN=NHLRC3 PE=1 SV=1	VAEIGAKQVQKYVPLN/2;VAEIGAKQVQKYVPLN/3	['MSFragger', 'Comet', 'Sage', 'PEAKS']	[0.0002547121752419, 0.0002278423331054, 0.000484496124031, 0.0002483854942871]	[1.059421254123673, 0.5889382860267371, 1.5829337381400874, 2.408057439882985]	[0.0001704425048979, 0.0025295889071695, 2.3114442619904974e-06, 0.0004701864573202]	0.981201	0.646668	2	4	0.000227842	2.31144e-06	2.40806	0	NA	9	2	5	2	9	netMHCIIpan-4.3	DRB1_1301	3.42	WB	IGAKQVQKY	0	AEIGAKQVQ
VAHFTFQPD	9	FALSE	sp|P21953|ODBB_HUMAN	BCKDHB	HUMAN	2-oxoisovalerate dehydrogenase subunit beta, mitochondrial OS=Homo sapiens OX=9606 GN=BCKDHB PE=1 SV=2	VAHFTFQPD/2	['MSFragger', 'Comet', 'PEAKS']	[0.0004436557231588, 0.0002278423331054, 0.0010812759055685]	[0.5444237243879239, 0.7616630991194001, 1.6653513975158774]	[0.0083012477599643, 0.000584425003906, 0.0111819074452443]	0.952377	0.0374396	1	3	0.000227842	0.000584425	1.66535	0	NA	5	2	1	2	5	netMHCpan-4.1	HLA-B*07:02	63.571	NB	VAHFTFQPD	NA	NA
VAHTFVVDVAQGTQ	14	TRUE	sp|Q9UQ80|PA2G4_HUMAN	PA2G4	HUMAN	Proliferation-associated protein 2G4 OS=Homo sapiens OX=9606 GN=PA2G4 PE=1 SV=3	VAHTFVVDVAQGTQ/2	['MSFragger', 'Comet', 'Sage', 'PEAKS']	[0.0002547121752419, 0.0002278423331054, 0.000484496124031, 0.0002483854942871]	[1.3637251098287766, 0.8468657004179259, 0.8254532591513647, 3.3589196455926684]	[1.7096941494481623e-05, 0.0002835642922111, 0.0007797714834188, 6.760353295642855e-06]	0.77741	0.0864148	1	4	0.000227842	6.76035e-06	3.35892	0	NA	6	3	1	2	6	netMHCIIpan-4.3	HLA-DQA10103-DQB10603	0.99	SB	HTFVVDVAQ	1	VVDVAQGTQ
VAIIIPFRNRQEH	13	FALSE	sp|P15291|B4GT1_HUMAN	B4GALT1	HUMAN	Beta-1,4-galactosyltransferase 1 OS=Homo sapiens OX=9606 GN=B4GALT1 PE=1 SV=5	VAIIIPFRNRQEH/3	['MSFragger', 'PEAKS']	[0.0007732456988208, 0.0071591774562071]	[0.4240321125096752, 1.0303094741517087]	[0.0204046671719448, 0.1078883666953877]	0.132064	3.67837	1	2	0.000773246	0.0204047	1.03031	0	NA	4	2	1	1	4	netMHCIIpan-4.3	DRB1_1301	1.15	WB	IIPFRNRQE	NA	NA
VAIIIPFRNRQEHL	14	TRUE	sp|P15291|B4GT1_HUMAN	B4GALT1	HUMAN	Beta-1,4-galactosyltransferase 1 OS=Homo sapiens OX=9606 GN=B4GALT1 PE=1 SV=5	VAIIIPFRNRQEHL/3	['MSFragger', 'Comet', 'Sage', 'PEAKS']	[0.0009152480322167, 0.0077988222186853, 0.0007124198527665, 0.0012488849241748]	[0.3653562178149235, 0.1435407707430523, 0.4674568431801296, 1.654999129834713]	[0.0314778720549946, 0.1003066866832682, 0.0121618788210264, 0.0116529078024586]	0.271381	3.4459	1	4	0.00071242	0.0116529	1.655	0	NA	1	1	0	0	1	netMHCIIpan-4.3	DRB1_1301	1.04	WB	IIPFRNRQE	0	IPFRNRQEH
VAIIIPFRNRQEHLK	15	TRUE	sp|P15291|B4GT1_HUMAN	B4GALT1	HUMAN	Beta-1,4-galactosyltransferase 1 OS=Homo sapiens OX=9606 GN=B4GALT1 PE=1 SV=5	VAIIIPFRNRQEHLK/3	['MSFragger', 'Comet', 'Sage', 'PEAKS']	[0.0002547121752419, 0.000633847454046, 0.00056258790436, 0.0002483854942871]	[0.7380916917892201, 0.3510123421456748, 0.535830138949046, 2.7691061396321928]	[0.0019306039594001, 0.0187973386301347, 0.0072064674682191, 9.46700582487143e-05]	0.284448	1.6126	1	4	0.000248385	9.46701e-05	2.76911	0	NA	3	1	1	1	3	netMHCIIpan-4.3	DRB1_1301	0.62	SB	IIPFRNRQE	0	IPFRNRQEH
VAIIIPFRNRQEHLKY	16	TRUE	sp|P15291|B4GT1_HUMAN	B4GALT1	HUMAN	Beta-1,4-galactosyltransferase 1 OS=Homo sapiens OX=9606 GN=B4GALT1 PE=1 SV=5	VAIIIPFRNRQEHLKY/3	['Comet', 'PEAKS']	[0.0021786492374727, 0.0034257748776508]	[0.2536757705479722, 1.3233347581810666]	[0.0419521001519175, 0.0396739027131249]	0.168048	2.01692	1	2	0.00217865	0.0396739	1.32333	0	NA	1	1	0	0	1	netMHCIIpan-4.3	DRB1_1301	0.94	SB	IIPFRNRQE	0	IPFRNRQEH
VAILIPFRNRHEH	13	FALSE	sp|O43286|B4GT5_HUMAN	B4GALT5	HUMAN	Beta-1,4-galactosyltransferase 5 OS=Homo sapiens OX=9606 GN=B4GALT5 PE=1 SV=1	VAILIPFRNRHEH/3	['MSFragger', 'Comet', 'Sage', 'PEAKS']	[0.0004436557231588, 0.000633847454046, 0.0007124198527665, 0.0004026575397624]	[0.531456099769078, 0.376415468731204, 0.4778785255581519, 2.271906902330445]	[0.0091494390212819, 0.0152031377863822, 0.0112306322756633, 0.0008520917218536]	-0.0199246	2.48143	1	4	0.000402658	0.000852092	2.27191	0	NA	1	0	0	1	1	netMHCIIpan-4.3	DRB1_1301	2.62	WB	LIPFRNRHE	NA	NA
VAIVQAVSAHRHR	13	FALSE	sp|P32248|CCR7_HUMAN	CCR7	HUMAN	C-C chemokine receptor type 7 OS=Homo sapiens OX=9606 GN=CCR7 PE=1 SV=2	VAIVQAVSAHRHR/3	['MSFragger', 'Comet', 'Sage']	[0.0007732456988208, 0.0002278423331054, 0.00056258790436]	[0.4198861179402919, 0.5398871274177244, 0.5755475698311725]	[0.0210422687004892, 0.003832626454812, 0.0053145445411897]	0.420683	0.0980973	1	3	0.000227842	0.00383263	0.575548	0	NA	3	2	1	0	3	netMHCIIpan-4.3	DRB5_0105	0.1	SB	IVQAVSAHR	NA	NA
VAKLEKTIDDLEEK	14	TRUE	sp|P67936|TPM4_HUMAN	TPM4	HUMAN	Tropomyosin alpha-4 chain OS=Homo sapiens OX=9606 GN=TPM4 PE=1 SV=3	VAKLEKTIDDLEEK/3;VAKLEKTIDDLEEK/2	['MSFragger', 'Comet', 'Sage', 'PEAKS']	[0.0002547121752419, 0.0002278423331054, 0.00056258790436, 0.0020632737276478]	[0.7109634466732885, 0.6890243703689966, 0.5791627564884099, 1.5099753122757071]	[0.0023691632486321, 0.0010825068210664, 0.0051691877988877, 0.0203670641224807]	0.761036	0.00293665	2	4	0.000227842	0.00108251	1.50998	0	NA	4	2	1	1	4	netMHCIIpan-4.3	HLA-DQA10103-DQB10603	0.32	SB	EKTIDDLEE	0	VAKLEKTID
VAKSPKKAKVAKPK	14	TRUE	sp|P16403|H12_HUMAN	H1-2	HUMAN	Histone H1.2 OS=Homo sapiens OX=9606 GN=H1-2 PE=1 SV=2	VAKSPKKAKVAKPK/3	['Sage', 'PEAKS']	[0.0016048144433299, 0.0004026575397624]	[0.3481225268616333, 2.095435061874072]	[0.0301179035413316, 0.0018256163207505]	0.204262	0.0501719	1	2	0.000402658	0.00182562	2.09544	0	NA	1	0	0	1	1	netMHCIIpan-4.3	HLA-DQA10301-DQB10603	32.57	NB	PKKAKVAKP	0	VAKSPKKAK
VAKSPKKAKVAKPKKAAK	18	FALSE	sp|P16403|H12_HUMAN	H1-2	HUMAN	Histone H1.2 OS=Homo sapiens OX=9606 GN=H1-2 PE=1 SV=2	VAKSPKKAKVAKPKKAAK/3	['MSFragger', 'Comet', 'Sage', 'PEAKS']	[0.0007732456988208, 0.0002278423331054, 0.00056258790436, 0.0002483854942871]	[0.475005971562015, 0.614778203049255, 0.5222813226445567, 3.028759936372114]	[0.0139597919625639, 0.002031996311846, 0.0079948083213757, 2.9647595877719454e-05]	0.756222	0.238189	1	4	0.000227842	2.96476e-05	3.02876	0	NA	3	0	2	1	3	netMHCIIpan-4.3	HLA-DQA10301-DQB10603	22.36	NB	AKVAKPKKA	NA	NA
VALKNFAKYFLHQSH	15	TRUE	sp|P02794|FRIH_HUMAN	FTH1	HUMAN	Ferritin heavy chain OS=Homo sapiens OX=9606 GN=FTH1 PE=1 SV=2	VALKNFAKYFLHQSH/3	['Comet']	[0.0088481837938528]	[0.1235058427696687]	[0.1167513752404331]	0.198472	3.75273	1	1	0.00884818	0.116751	0.123506	0	NA	1	0	0	1	1	netMHCIIpan-4.3	HLA-DPA10103-DPB10201	1.12	WB	LFYKAFNKL	0	LKNFAKYFL
VAPAERMSKFLRH	13	FALSE	sp|Q96D96|HVCN1_HUMAN	HVCN1	HUMAN	Voltage-gated hydrogen channel 1 OS=Homo sapiens OX=9606 GN=HVCN1 PE=1 SV=1	VAPAERMSKFLRH/3	['MSFragger', 'Comet', 'Sage']	[0.0015948963317384, 0.0036874451273046, 0.0021585557299843]	[0.3163344713875838, 0.2257155202998747, 0.3260368329628246]	[0.0450244189911767, 0.0525941668268664, 0.0355593832182608]	0.0225069	0.293165	1	3	0.0015949	0.0355594	0.326037	0	NA	4	2	1	1	4	netMHCIIpan-4.3	DRB1_1301	8.21	NB	AERMSKFLR	NA	NA
VAPEEHPVLLTEAPLNPK	18	FALSE	sp|P60709|ACTB_HUMAN;sp|P63261|ACTG_HUMAN	ACTB;ACTG1	HUMAN	Actin, cytoplasmic 1 OS=Homo sapiens OX=9606 GN=ACTB PE=1 SV=1	VAPEEHPVLLTEAPLNPK/3	['MSFragger', 'Comet', 'Sage', 'PEAKS']	[0.0002547121752419, 0.0002278423331054, 0.00056258790436, 0.0002483854942871]	[0.8228393088187318, 0.6986732021342525, 0.5034014106676402, 2.927034578953428]	[0.0010181549524644, 0.0009974159031084, 0.0092384514438923, 4.673770555091742e-05]	0.941052	1.0122	1	4	0.000227842	4.67377e-05	2.92703	2	['VAPDEHPILLTEAPLNPK(2)']	1	1	0	0	1	netMHCIIpan-4.3	HLA-DQA10103-DQB10603	13.29	NB	EHPVLLTEA	NA	NA
VAQFMWIIRKRIQ	13	FALSE	sp|P60520|GBRL2_HUMAN	GABARAPL2	HUMAN	Gamma-aminobutyric acid receptor-associated protein-like 2 OS=Homo sapiens OX=9606 GN=GABARAPL2 PE=1 SV=1	VAQFM[UNIMOD:Oxidation]WIIRKRIQ/3	['MSFragger', 'Comet', 'Sage', 'PEAKS']	[0.0002547121752419, 0.0002278423331054, 0.00056258790436, 0.0002483854942871]	[0.8693156902247166, 0.5907275603635223, 0.664375615718408, 2.741828011593156]	[0.0007167370019934, 0.0024915189060272, 0.0026876422763603, 0.0001069280823691]	-0.038725	0.112696	1	4	0.000227842	0.000106928	2.74183	0	NA	6	2	2	2	6	netMHCIIpan-4.3	DRB1_1301	3.41	WB	FMWIIRKRI	NA	NA
VARKVRALYDFEAVED	16	TRUE	sp|O75886|STAM2_HUMAN	STAM2	HUMAN	Signal transducing adapter molecule 2 OS=Homo sapiens OX=9606 GN=STAM2 PE=1 SV=1	VARKVRALYDFEAVED/3	['Comet']	[0.0002278423331054]	[0.5436516640617913]	[0.0037124047840587]	-0.0265545	0.0752297	1	1	0.000227842	0.0037124	0.543652	0	NA	2	1	1	0	2	netMHCIIpan-4.3	DRB1_0404	0.31	SB	VRALYDFEA	0	VRALYDFEA
VARKVRALYDFEAVEDN	17	FALSE	sp|O75886|STAM2_HUMAN	STAM2	HUMAN	Signal transducing adapter molecule 2 OS=Homo sapiens OX=9606 GN=STAM2 PE=1 SV=1	VARKVRALYDFEAVEDN/3	['MSFragger', 'Comet', 'Sage', 'PEAKS']	[0.0002547121752419, 0.0002278423331054, 0.00056258790436, 0.0002483854942871]	[0.87984233831151, 1.1234086025105467, 0.6504047189050978, 2.6509274838814063]	[0.0006619510550866, 2.7108672399677308e-05, 0.0029919908934127, 0.000160353813597]	0.175787	0.125341	1	4	0.000227842	2.71087e-05	2.65093	0	NA	3	1	1	1	3	netMHCIIpan-4.3	DRB1_0404	0.57	SB	VRALYDFEA	NA	NA
VASFRSWKRIPVV	13	FALSE	sp|Q9NYA4|MTMR4_HUMAN	MTMR4	HUMAN	Myotubularin-related protein 4 OS=Homo sapiens OX=9606 GN=MTMR4 PE=1 SV=2	VASFRSWKRIPVV/3	['MSFragger', 'Sage']	[0.0039030736705155, 0.0026227051330086]	[0.2343490729049083, 0.292746874286779]	[0.0807692019733769, 0.0455991849079897]	-0.136782	0.245078	1	2	0.00262271	0.0455992	0.292747	0	NA	3	0	1	2	3	netMHCIIpan-4.3	DRB1_1301	0.81	SB	FRSWKRIPV	NA	NA
VASIISIHPKIQEH	14	TRUE	sp|Q13530|SERC3_HUMAN	SERINC3	HUMAN	Serine incorporator 3 OS=Homo sapiens OX=9606 GN=SERINC3 PE=1 SV=2	VASIISIHPKIQEH/3	['MSFragger', 'Comet', 'Sage', 'PEAKS']	[0.0002547121752419, 0.0002278423331054, 0.000484496124031, 0.0002483854942871]	[0.9893040141067426, 0.555392150140237, 0.7627885806603245, 2.684441932170243]	[0.0002895143814243, 0.0033610871315374, 0.0012620380518287, 0.0001381145609937]	0.0408973	0.919647	1	4	0.000227842	0.000138115	2.68444	0	NA	3	1	1	1	3	netMHCIIpan-4.3	DRB1_1301	0.14	SB	ISIHPKIQE	0	ISIHPKIQE
VASIISIHPKIQEHQP	16	TRUE	sp|Q13530|SERC3_HUMAN	SERINC3	HUMAN	Serine incorporator 3 OS=Homo sapiens OX=9606 GN=SERINC3 PE=1 SV=2	VASIISIHPKIQEHQP/3	['MSFragger', 'Comet', 'Sage', 'PEAKS']	[0.0002547121752419, 0.0002278423331054, 0.000484496124031, 0.0002483854942871]	[1.0940370023138797, 0.6695249320241389, 0.9472294051595878, 3.168946304054672]	[0.0001312141580195, 0.001277250435425, 0.0003058904627161, 1.582827207609703e-05]	-0.071236	0.0148476	1	4	0.000227842	1.58283e-05	3.16895	0	NA	9	4	2	3	9	netMHCIIpan-4.3	DRB1_1301	0.03	SB	ISIHPKIQE	0	ISIHPKIQE
VASIISIHPKIQEHQPR	17	FALSE	sp|Q13530|SERC3_HUMAN	SERINC3	HUMAN	Serine incorporator 3 OS=Homo sapiens OX=9606 GN=SERINC3 PE=1 SV=2	VASIISIHPKIQEHQPR/3	['MSFragger', 'Comet', 'Sage', 'PEAKS']	[0.0002547121752419, 0.0002278423331054, 0.000484496124031, 0.0002483854942871]	[1.8980258761293336, 0.913519107831588, 1.6886628185672348, 3.812680718250578]	[3.015924308108153e-07, 0.0001610375337857, 1.0256686090982765e-06, 8.858776021688431e-07]	0.470495	0.608302	1	4	0.000227842	3.01592e-07	3.81268	0	NA	7	2	3	2	7	netMHCIIpan-4.3	DRB1_1301	0.05	SB	ISIHPKIQE	NA	NA
VATDITSTRSLNYKSTS	17	FALSE	sp|Q7Z2W4|ZCCHV_HUMAN	ZC3HAV1	HUMAN	Zinc finger CCCH-type antiviral protein 1 OS=Homo sapiens OX=9606 GN=ZC3HAV1 PE=1 SV=3	VATDITSTRSLNYKSTS/2;VATDITSTRSLNYKSTS/3	['MSFragger', 'Comet', 'Sage', 'PEAKS']	[0.0002547121752419, 0.0002278423331054, 0.000484496124031, 0.0002483854942871]	[1.31643740943508, 0.561468566251443, 0.8086578640878948, 2.518731375956945]	[2.4440453049026605e-05, 0.0031924848065732, 0.0008871851085551, 0.0002884738557097]	0.408979	1.33241	2	4	0.000227842	2.44405e-05	2.51873	0	NA	5	1	2	2	5	netMHCIIpan-4.3	DRB1_1301	5.37	NB	ITSTRSLNY	NA	NA
VATDLDTGRPSTTVR	15	TRUE	sp|Q02413|DSG1_HUMAN	DSG1	HUMAN	Desmoglein-1 OS=Homo sapiens OX=9606 GN=DSG1 PE=1 SV=2	VATDLDTGRPSTTVR/3	['MSFragger', 'Sage']	[0.0017553098121818, 0.0065831727681438]	[0.3091540418239742, 0.1650119826996956]	[0.0474270022215011, 0.1149598234523373]	0.785059	0.72352	1	2	0.00175531	0.047427	0.309154	0	NA	1	0	1	0	1	netMHCIIpan-4.3	HLA-DQA10301-DQB10603	23.86	NB	LDTGRPSTT	1	TDLDTGRPS
VAVATPAKKAAVTPGKKAAATPAKK	25	FALSE	sp|P19338|NUCL_HUMAN	NCL	HUMAN	Nucleolin OS=Homo sapiens OX=9606 GN=NCL PE=1 SV=3	VAVATPAKKAAVTPGKKAAATPAKK/3	['Sage']	[0.0064298344317633]	[0.1665276136502216]	[0.1137498369336793]	0.556889	0.545394	1	1	0.00642983	0.11375	0.166528	0	NA	2	1	0	1	2	NA	NA	NA	NA	NA	NA	NA
VAVGVIKAVDKKAAGAG	17	FALSE	sp|P68104|EF1A1_HUMAN;sp|Q5VTE0|EF1A3_HUMAN	EEF1A1;EEF1A1P5	HUMAN	Elongation factor 1-alpha 1 OS=Homo sapiens OX=9606 GN=EEF1A1 PE=1 SV=1	VAVGVIKAVDKKAAGAG/3	['MSFragger', 'Comet', 'Sage', 'PEAKS']	[0.0002547121752419, 0.0002278423331054, 0.000484496124031, 0.0002483854942871]	[1.05957268200508, 0.8101228742837665, 0.7865382037129395, 3.079849670178772]	[0.0001702475920113, 0.0003873471398478, 0.0010515401464616, 2.3586970550683323e-05]	-0.0152925	0.0862305	1	4	0.000227842	2.3587e-05	3.07985	0	NA	5	1	1	3	5	netMHCIIpan-4.3	DRB1_1301	0.04	SB	IKAVDKKAA	NA	NA
VAVGVIKAVDKKAAGAGKVT	20	FALSE	sp|P68104|EF1A1_HUMAN;sp|Q5VTE0|EF1A3_HUMAN	EEF1A1;EEF1A1P5	HUMAN	Elongation factor 1-alpha 1 OS=Homo sapiens OX=9606 GN=EEF1A1 PE=1 SV=1	VAVGVIKAVDKKAAGAGKVT/3	['MSFragger', 'Comet', 'Sage', 'PEAKS']	[0.0002547121752419, 0.0002278423331054, 0.00056258790436, 0.0002483854942871]	[0.8069932307896757, 0.6662801402632091, 0.520386567974911, 3.3069017156131357]	[0.0011475850518295, 0.0013128963741981, 0.0081116943841179, 8.533780113740228e-06]	0.178675	0.76744	1	4	0.000227842	8.53378e-06	3.3069	0	NA	2	2	0	0	2	NA	NA	NA	NA	NA	NA	NA
VAVGVIKAVDKKAAGAGKVTK	21	FALSE	sp|P68104|EF1A1_HUMAN;sp|Q5VTE0|EF1A3_HUMAN	EEF1A1;EEF1A1P5	HUMAN	Elongation factor 1-alpha 1 OS=Homo sapiens OX=9606 GN=EEF1A1 PE=1 SV=1	VAVGVIKAVDKKAAGAGKVTK/3	['Sage', 'PEAKS']	[0.0043260079598546, 0.0005638037962788]	[0.236157138380293, 1.8969512082525977]	[0.0691695878023079, 0.0042765041129337]	0.646627	1.20066	1	2	0.000563804	0.0042765	1.89695	0	NA	2	2	0	0	2	NA	NA	NA	NA	NA	NA	NA
VAVIIPFRHREHH	13	FALSE	sp|O60909|B4GT2_HUMAN	B4GALT2	HUMAN	Beta-1,4-galactosyltransferase 2 OS=Homo sapiens OX=9606 GN=B4GALT2 PE=1 SV=1	VAVIIPFRHREHH/3	['MSFragger', 'Comet', 'Sage', 'PEAKS']	[0.0002547121752419, 0.0062071218556027, 0.00056258790436, 0.0005638037962788]	[0.6617368282101038, 0.1756836764270422, 0.5357847649859826, 1.9030770164568147]	[0.0034341517240437, 0.0782273378460831, 0.0072089738353078, 0.0041664807462605]	-0.120432	0.690365	1	4	0.000254712	0.00343415	1.90308	0	NA	3	1	2	0	3	netMHCIIpan-4.3	DRB1_1301	0.54	SB	IIPFRHREH	NA	NA
VAVIIPFRHREHHL	14	TRUE	sp|O60909|B4GT2_HUMAN	B4GALT2	HUMAN	Beta-1,4-galactosyltransferase 2 OS=Homo sapiens OX=9606 GN=B4GALT2 PE=1 SV=1	VAVIIPFRHREHHL/3	['Comet']	[0.0095619987661937]	[0.113515639949563]	[0.1258040319443388]	0.301174	0.377258	1	1	0.009562	0.125804	0.113516	0	NA	2	0	1	1	2	netMHCIIpan-4.3	DRB1_1301	0.54	SB	IIPFRHREH	1	IIPFRHREH
VAVLIPFRNRHEH	13	FALSE	sp|Q9UBX8|B4GT6_HUMAN	B4GALT6	HUMAN	Beta-1,4-galactosyltransferase 6 OS=Homo sapiens OX=9606 GN=B4GALT6 PE=1 SV=1	VAVLIPFRNRHEH/3	['MSFragger', 'Comet', 'Sage']	[0.0007732456988208, 0.0002278423331054, 0.00056258790436]	[0.4434074590630411, 0.4040319185987164, 0.6016617100854009]	[0.0176678305034929, 0.0120609289987019, 0.0043496340271771]	-0.0120507	1.35935	1	3	0.000227842	0.00434963	0.601662	0	NA	3	1	1	1	3	netMHCIIpan-4.3	DRB1_1301	2.42	WB	LIPFRNRHE	NA	NA
VAVLLTKKSLARR	13	FALSE	P49327|FAS_HUMAN	FASN	HUMAN	Fatty acid synthase OS=Homo sapiens OX=9606 GN=FASN PE=1 SV=3	VAVLLTKKSLARR/3	['PEAKS']	[0.0067268001834581]	[1.0509936981288812]	[0.1003142067327451]	-0.142463	1.34276	1	1	0.0067268	0.100314	1.05099	0	NA	1	0	1	0	1	netMHCIIpan-4.3	DRB1_1301	0.57	SB	LLTKKSLAR	NA	NA
VAWKISGFPKNRVIG	15	TRUE	sp|P00338|LDHA_HUMAN	LDHA	HUMAN	L-lactate dehydrogenase A chain OS=Homo sapiens OX=9606 GN=LDHA PE=1 SV=2	VAWKISGFPKNRVIG/2;VAWKISGFPKNRVIG/3	['Sage', 'PEAKS']	[0.00056258790436, 0.0002483854942871]	[0.5660451580836391, 2.5304908573598284]	[0.005716350511791, 0.0002738289541706]	0.789964	2.26406	2	2	0.000248385	0.000273829	2.53049	11	['VAWKLSGFPKNRVIG(11)']	1	0	1	0	1	netMHCIIpan-4.3	DRB1_1301	0.16	SB	ISGFPKNRV	0	ISGFPKNRV
VAWKLSGFPKNRVIG	15	TRUE	sp|P00338|LDHA_HUMAN;sp|Q6ZMR3|LDH6A_HUMAN	LDHA;LDHAL6A	HUMAN	L-lactate dehydrogenase A chain OS=Homo sapiens OX=9606 GN=LDHA PE=1 SV=2	VAWKLSGFPKNRVIG/2;VAWKLSGFPKNRVIG/3	['MSFragger', 'Comet', 'Sage', 'PEAKS']	[0.0002547121752419, 0.0002278423331054, 0.0012471419663271, 0.0004026575397624]	[1.306561232550008, 0.7847133377915811, 0.3748169504161074, 2.311197748577237]	[2.633426923745396e-05, 0.0004805795706416, 0.0246172398831456, 0.0007183726012073]	0.807708	1.89863	2	4	0.000227842	2.63343e-05	2.3112	11	['VAWKISGFPKNRVIG(11)']	6	2	3	1	6	netMHCIIpan-4.3	DRB1_1301	0.84	SB	LSGFPKNRV	0	LSGFPKNRV
VAYWRQAG	8	FALSE	sp|P56381|ATP5E_HUMAN;sp|Q5VTU8|AT5EL_HUMAN	ATP5F1E;ATP5F1EP2	HUMAN	ATP synthase subunit epsilon, mitochondrial OS=Homo sapiens OX=9606 GN=ATP5F1E PE=1 SV=2	VAYWRQAG/2	['MSFragger', 'Comet', 'PEAKS']	[0.005830444374409, 0.0002278423331054, 0.0005638037962788]	[0.195846896157817, 0.4048324117607343, 1.9002871496673257]	[0.1053190679630856, 0.0119801250611624, 0.0042162429936004]	0.98521	0.327176	1	3	0.000227842	0.00421624	1.90029	0	NA	2	0	0	2	2	netMHCpan-4.1	HLA-B*07:02	31.933	NB	VAY-WRQAG	NA	NA
VAYWRQAGL	9	FALSE	sp|P56381|ATP5E_HUMAN;sp|Q5VTU8|AT5EL_HUMAN	ATP5F1E;ATP5F1EP2	HUMAN	ATP synthase subunit epsilon, mitochondrial OS=Homo sapiens OX=9606 GN=ATP5F1E PE=1 SV=2	VAYWRQAGL/2	['MSFragger', 'Sage']	[0.0002547121752419, 0.00056258790436]	[0.7019012759894111, 0.5608665560154621]	[0.0025367938936932, 0.0059479378530661]	0.773457	0.507188	1	2	0.000254712	0.00253679	0.701901	0	NA	1	0	1	0	1	netMHCpan-4.1	HLA-B*07:02	1.557	WB	VAYWRQAGL	NA	NA
VAYWRQAGLSYIR	13	FALSE	sp|P56381|ATP5E_HUMAN;sp|Q5VTU8|AT5EL_HUMAN	ATP5F1E;ATP5F1EP2	HUMAN	ATP synthase subunit epsilon, mitochondrial OS=Homo sapiens OX=9606 GN=ATP5F1E PE=1 SV=2	VAYWRQAGLSYIR/3	['MSFragger', 'Sage', 'PEAKS']	[0.0014196983141082, 0.0051848135139655, 0.0004026575397624]	[0.3181379420699314, 0.2030879574221831, 1.9374416029455055]	[0.0444394646244564, 0.0878257099055819, 0.0035984929806524]	-0.0625991	0.414275	1	3	0.000402658	0.00359849	1.93744	0	NA	3	3	0	0	3	netMHCIIpan-4.3	DRB5_0105	11.5	NB	YWRQAGLSY	NA	NA
VDALNSQKKYFGRS	14	TRUE	sp|O00584|RNT2_HUMAN	RNASET2	HUMAN	Ribonuclease T2 OS=Homo sapiens OX=9606 GN=RNASET2 PE=1 SV=2	VDALNSQKKYFGRS/3	['MSFragger', 'Comet', 'Sage']	[0.0004436557231588, 0.0008302200083022, 0.0012471419663271]	[0.5511266750801782, 0.3416606631607471, 0.3902517967889853]	[0.0078939019134777, 0.0203203135616503, 0.0218993186328746]	0.334442	1.72837	1	3	0.000443656	0.0078939	0.551127	0	NA	1	1	0	0	1	netMHCIIpan-4.3	DRB1_1301	0.92	SB	LNSQKKYFG	0	VDALNSQKK
VDALNSQKKYFGRSL	15	TRUE	sp|O00584|RNT2_HUMAN	RNASET2	HUMAN	Ribonuclease T2 OS=Homo sapiens OX=9606 GN=RNASET2 PE=1 SV=2	VDALNSQKKYFGRSL/3	['MSFragger', 'Comet', 'Sage', 'PEAKS']	[0.0002547121752419, 0.0002278423331054, 0.000484496124031, 0.0002483854942871]	[1.4479000273311649, 0.8783183084558691, 0.9292763615998716, 3.422996215731156]	[9.05042462787328e-06, 0.0002171200918988, 0.0003511417223817, 5.073881502765956e-06]	0.0834129	1.93497	1	4	0.000227842	5.07388e-06	3.423	0	NA	3	1	1	1	3	netMHCIIpan-4.3	DRB1_1301	0.9	SB	LNSQKKYFG	0	VDALNSQKK
VDAVIAELKKQSKP	14	TRUE	sp|P10809|CH60_HUMAN	HSPD1	HUMAN	60 kDa heat shock protein, mitochondrial OS=Homo sapiens OX=9606 GN=HSPD1 PE=1 SV=2	VDAVIAELKKQSKP/3	['MSFragger', 'Comet', 'Sage', 'PEAKS']	[0.0004436557231588, 0.0011536243030186, 0.0007124198527665, 0.0004026575397624]	[0.5246381192775224, 0.2931698842675088, 0.4661662791275866, 2.136805508025754]	[0.0096293181421903, 0.0303634859009334, 0.0122824062088911, 0.001527566911086]	-0.178856	0.927518	1	4	0.000402658	0.00152757	2.13681	0	NA	1	1	0	0	1	netMHCIIpan-4.3	DRB1_1301	0.55	SB	IAELKKQSK	0	IAELKKQSK
VDAVIAELKKQSKPV	15	TRUE	sp|P10809|CH60_HUMAN	HSPD1	HUMAN	60 kDa heat shock protein, mitochondrial OS=Homo sapiens OX=9606 GN=HSPD1 PE=1 SV=2	VDAVIAELKKQSKPV/3	['MSFragger', 'Sage', 'PEAKS']	[0.0097353209613629, 0.0085509950248756, 0.0002483854942871]	[0.1472302246097689, 0.1308821582461839, 2.4681427768369937]	[0.14555066330204, 0.1453847090487491, 0.0003608098240273]	-0.000205986	1.25129	1	3	0.000248385	0.00036081	2.46814	0	NA	1	0	1	0	1	netMHCIIpan-4.3	DRB1_1301	0.35	SB	IAELKKQSK	0	IAELKKQSK
VDAVIAELKKQSKPVT	16	TRUE	sp|P10809|CH60_HUMAN	HSPD1	HUMAN	60 kDa heat shock protein, mitochondrial OS=Homo sapiens OX=9606 GN=HSPD1 PE=1 SV=2	VDAVIAELKKQSKPVT/3	['MSFragger', 'Comet', 'Sage', 'PEAKS']	[0.0002547121752419, 0.0002278423331054, 0.000484496124031, 0.0002483854942871]	[1.4397207741036946, 0.8353787092532081, 1.3954442640286877, 3.2984723455264167]	[9.627467480278732e-06, 0.0003126064440855, 9.76425971491033e-06, 8.86208241731551e-06]	0.051056	0.245268	1	4	0.000227842	8.86208e-06	3.29847	0	NA	5	2	2	1	5	netMHCIIpan-4.3	DRB1_1301	0.38	SB	IAELKKQSK	0	IAELKKQSK
VDDTQFVRFD	10	FALSE	sp|P01889|HLAB_HUMAN;sp|P01893|HLAH_HUMAN;sp|P04439|HLAA_HUMAN;sp|P10321|HLAC_HUMAN;sp|P13747|HLAE_HUMAN;sp|P17693|HLAG_HUMAN	HLA-B;HLA-H;HLA-A;HLA-C;HLA-E;HLA-G	HUMAN	HLA class I histocompatibility antigen, B alpha chain OS=Homo sapiens OX=9606 GN=HLA-B PE=1 SV=3	VDDTQFVRFD/2	['MSFragger', 'Comet', 'Sage', 'PEAKS']	[0.0002547121752419, 0.0002278423331054, 0.00056258790436, 0.0002483854942871]	[0.9000072284121176, 0.8218264689612027, 0.6004998190523436, 2.710888264780272]	[0.0005684199436974, 0.0003507171284482, 0.0043885890240844, 0.0001227537687453]	0.705912	0.0500886	1	4	0.000227842	0.000122754	2.71089	0	NA	3	0	1	2	3	netMHCpan-4.1	HLA-C*07:02	49	NB	VDDTQFVRF	NA	NA
VDDTQFVRFDNDAASPR	17	FALSE	sp|P13747|HLAE_HUMAN	HLA-E	HUMAN	HLA class I histocompatibility antigen, alpha chain E OS=Homo sapiens OX=9606 GN=HLA-E PE=1 SV=4	VDDTQFVRFDNDAASPR/3	['MSFragger', 'Comet', 'Sage', 'PEAKS']	[0.0002547121752419, 0.0002278423331054, 0.000484496124031, 0.0002483854942871]	[2.283476866726564, 1.5371943011661908, 2.3233262961157903, 3.743206050639113]	[1.6384195894864152e-08, 8.08241127025831e-07, 7.812344875693987e-09, 1.2092289961366069e-06]	0.340156	0.306885	1	4	0.000227842	7.81234e-09	3.74321	0	NA	3	1	1	1	3	netMHCIIpan-4.3	HLA-DQA10301-DQB10603	0.02	SB	FVRFDNDAA	NA	NA
VDDTQFVRFDSDAASPR	17	FALSE	sp|P01889|HLAB_HUMAN;sp|P10321|HLAC_HUMAN	HLA-B;HLA-C	HUMAN	HLA class I histocompatibility antigen, B alpha chain OS=Homo sapiens OX=9606 GN=HLA-B PE=1 SV=3	VDDTQFVRFDSDAASPR/3	['MSFragger', 'Comet', 'Sage', 'PEAKS']	[0.0002547121752419, 0.0002278423331054, 0.000484496124031, 0.0002483854942871]	[3.3949665334953525, 1.9788927476884413, 3.560376505704069, 3.136112367963797]	[3.687008104196576e-12, 1.9012954002453783e-08, 5.808257550837759e-13, 1.833495417672097e-05]	0.512267	0.257115	1	4	0.000227842	5.80826e-13	3.56038	0	NA	12	4	4	4	12	netMHCIIpan-4.3	HLA-DQA10301-DQB10603	0.01	SB	FVRFDSDAA	NA	NA
VDDTQFVRFDSDAASPRE	18	FALSE	sp|P01889|HLAB_HUMAN	HLA-B	HUMAN	HLA class I histocompatibility antigen, B alpha chain OS=Homo sapiens OX=9606 GN=HLA-B PE=1 SV=3	VDDTQFVRFDSDAASPRE/3	['MSFragger', 'Comet', 'Sage', 'PEAKS']	[0.0002547121752419, 0.0002278423331054, 0.000484496124031, 0.0002483854942871]	[3.017003904689817, 1.6714445898818415, 3.2281565371261483, 3.1036836428839965]	[6.413479331262959e-11, 2.585684777555547e-07, 7.461937735141421e-12, 2.119988514942915e-05]	0.551371	0.918063	1	4	0.000227842	7.46194e-12	3.22816	0	NA	8	4	2	2	8	netMHCIIpan-4.3	HLA-DQA10301-DQB10603	0.01	SB	FVRFDSDAA	NA	NA
VDDTQFVRFDSDAASPREE	19	FALSE	sp|P01889|HLAB_HUMAN	HLA-B	HUMAN	HLA class I histocompatibility antigen, B alpha chain OS=Homo sapiens OX=9606 GN=HLA-B PE=1 SV=3	VDDTQFVRFDSDAASPREE/3	['MSFragger', 'Comet', 'Sage', 'PEAKS']	[0.0002547121752419, 0.0002278423331054, 0.000484496124031, 0.0002483854942871]	[2.1030713014256777, 1.0596343929271468, 1.867227930573339, 2.492663368741672]	[6.404578148349366e-08, 4.658359598349687e-05, 2.600378726568167e-07, 0.0003237535358641]	0.778185	0.964421	1	4	0.000227842	6.40458e-08	2.49266	0	NA	5	2	2	1	5	NA	NA	NA	NA	NA	NA	NA
VDDTQFVRFDSDAASPREEP	20	FALSE	sp|P01889|HLAB_HUMAN	HLA-B	HUMAN	HLA class I histocompatibility antigen, B alpha chain OS=Homo sapiens OX=9606 GN=HLA-B PE=1 SV=3	VDDTQFVRFDSDAASPREEP/3	['MSFragger', 'Comet', 'Sage', 'PEAKS']	[0.0002547121752419, 0.0002278423331054, 0.000484496124031, 0.0002483854942871]	[2.810116662245307, 1.357125886588311, 2.5073075136316514, 2.521652864563597]	[3.0624444025055166e-10, 3.727592510438583e-06, 1.899906051364581e-09, 0.0002847648193393]	0.797341	1.07605	1	4	0.000227842	3.06244e-10	2.81012	0	NA	9	4	3	2	9	NA	NA	NA	NA	NA	NA	NA
VDDTQFVRFDSDAASPREEPR	21	FALSE	sp|P01889|HLAB_HUMAN	HLA-B	HUMAN	HLA class I histocompatibility antigen, B alpha chain OS=Homo sapiens OX=9606 GN=HLA-B PE=1 SV=3	VDDTQFVRFDSDAASPREEPR/3	['Comet', 'PEAKS']	[0.0011536243030186, 0.0002483854942871]	[0.2924351256845532, 2.541230857611582]	[0.0305477451097707, 0.0002610972340211]	0.562805	1.1297	1	2	0.000248385	0.000261097	2.54123	0	NA	2	2	0	0	2	NA	NA	NA	NA	NA	NA	NA
VDDTQFVRFDSDAASPRG	18	FALSE	sp|P10321|HLAC_HUMAN	HLA-C	HUMAN	HLA class I histocompatibility antigen, C alpha chain OS=Homo sapiens OX=9606 GN=HLA-C PE=1 SV=3	VDDTQFVRFDSDAASPRG/3	['MSFragger', 'Comet', 'Sage', 'PEAKS']	[0.0002547121752419, 0.0002278423331054, 0.000484496124031, 0.0002483854942871]	[2.3806231083607647, 1.4941125829599429, 2.232318278587021, 3.2733176251311056]	[7.863302593612607e-09, 1.1651404594422448e-06, 1.5722680357043434e-08, 9.918789901324214e-06]	0.500907	0.0212822	1	4	0.000227842	7.8633e-09	3.27332	0	NA	7	2	3	2	7	netMHCIIpan-4.3	HLA-DQA10301-DQB10603	0.01	SB	FVRFDSDAA	NA	NA
VDDTQFVRFDSDAASPRGEP	20	FALSE	sp|P10321|HLAC_HUMAN	HLA-C	HUMAN	HLA class I histocompatibility antigen, C alpha chain OS=Homo sapiens OX=9606 GN=HLA-C PE=1 SV=3	VDDTQFVRFDSDAASPRGEP/3	['MSFragger', 'Comet', 'Sage', 'PEAKS']	[0.0002547121752419, 0.0002278423331054, 0.000484496124031, 0.0002483854942871]	[1.8384780054422651, 1.055327406210522, 1.057466579742906, 2.768449840491256]	[4.729857677933219e-07, 4.831835144709339e-05, 0.0001311152007845, 9.494786299224904e-05]	0.711017	1.14641	1	4	0.000227842	4.72986e-07	2.76845	0	NA	2	0	1	1	2	NA	NA	NA	NA	NA	NA	NA
VDDTQFVRFDSDAASQ	16	TRUE	sp|P04439|HLAA_HUMAN	HLA-A	HUMAN	HLA class I histocompatibility antigen, A alpha chain OS=Homo sapiens OX=9606 GN=HLA-A PE=1 SV=2	VDDTQFVRFDSDAASQ/2	['MSFragger', 'Comet', 'Sage', 'PEAKS']	[0.0002547121752419, 0.0002278423331054, 0.000484496124031, 0.0002483854942871]	[1.5187357763874552, 0.9309039524393182, 0.8005562002818114, 3.3184619711552985]	[5.299029655611728e-06, 0.0001389422647289, 0.0009441679240866, 8.10322070311464e-06]	0.517061	0.341144	1	4	0.000227842	5.29903e-06	3.31846	0	NA	1	0	0	1	1	netMHCIIpan-4.3	HLA-DQA10301-DQB10603	0.02	SB	FVRFDSDAA	1	RFDSDAASQ
VDDTQFVRFDSDAASQR	17	FALSE	sp|P04439|HLAA_HUMAN	HLA-A	HUMAN	HLA class I histocompatibility antigen, A alpha chain OS=Homo sapiens OX=9606 GN=HLA-A PE=1 SV=2	VDDTQFVRFDSDAASQR/3	['MSFragger', 'Comet', 'Sage', 'PEAKS']	[0.0002547121752419, 0.0002278423331054, 0.000484496124031, 0.0002483854942871]	[3.4584318445532145, 1.8091772932965065, 3.463316919583707, 3.1426781223833045]	[2.282390574181904e-12, 8.031024475295102e-08, 1.2245839070446868e-12, 1.7803808936331866e-05]	0.451208	0.0186864	1	4	0.000227842	1.22458e-12	3.46332	0	NA	10	4	3	3	10	netMHCIIpan-4.3	HLA-DQA10301-DQB10603	0.01	SB	FVRFDSDAA	NA	NA
VDDTQFVRFDSDAASQRM	18	FALSE	sp|P04439|HLAA_HUMAN	HLA-A	HUMAN	HLA class I histocompatibility antigen, A alpha chain OS=Homo sapiens OX=9606 GN=HLA-A PE=1 SV=2	VDDTQFVRFDSDAASQRM[UNIMOD:Oxidation]/3;VDDTQFVRFDSDAASQRM/3	['MSFragger', 'Comet', 'Sage', 'PEAKS']	[0.0002547121752419, 0.0002278423331054, 0.000484496124031, 0.0002483854942871]	[3.7093013079389623, 1.851387384546821, 3.448953455895215, 3.0971298558131237]	[3.4282466164430525e-13, 5.6123817009362975e-08, 1.3675006523815757e-12, 2.183111340750631e-05]	0.639687	0.53512	2	4	0.000227842	3.42825e-13	3.7093	0	NA	9	3	4	2	9	netMHCIIpan-4.3	HLA-DQA10301-DQB10603	0.03	SB	FVRFDSDAA	NA	NA
VDDTQFVRFDSDAASQRME	19	FALSE	sp|P04439|HLAA_HUMAN	HLA-A	HUMAN	HLA class I histocompatibility antigen, A alpha chain OS=Homo sapiens OX=9606 GN=HLA-A PE=1 SV=2	VDDTQFVRFDSDAASQRME/3;VDDTQFVRFDSDAASQRM[UNIMOD:Oxidation]E/3	['MSFragger', 'Comet', 'Sage', 'PEAKS']	[0.0002547121752419, 0.0002278423331054, 0.000484496124031, 0.0002483854942871]	[3.329657238640445, 2.0677076386783453, 3.330172090293872, 3.167639471155125]	[6.039624135069234e-12, 8.945390707437456e-09, 3.406968171189885e-12, 1.592116167285309e-05]	0.769648	0.00182627	2	4	0.000227842	3.40697e-12	3.33017	0	NA	14	4	5	5	14	NA	NA	NA	NA	NA	NA	NA
VDDTQFVRFDSDAASQRMEP	20	FALSE	sp|P04439|HLAA_HUMAN	HLA-A	HUMAN	HLA class I histocompatibility antigen, A alpha chain OS=Homo sapiens OX=9606 GN=HLA-A PE=1 SV=2	VDDTQFVRFDSDAASQRM[UNIMOD:Oxidation]EP/3;VDDTQFVRFDSDAASQRMEP/3	['MSFragger', 'Comet', 'Sage', 'PEAKS']	[0.0002547121752419, 0.0002278423331054, 0.000484496124031, 0.0002483854942871]	[3.5295887933472136, 1.6866935891979766, 2.51286512213185, 2.8721386693811777]	[1.333100761749936e-12, 2.2717172343729414e-07, 1.8204688248784481e-09, 5.9742591422276914e-05]	0.712173	0.757328	2	4	0.000227842	1.3331e-12	3.52959	0	NA	28	11	12	5	28	NA	NA	NA	NA	NA	NA	NA
VDDTQFVRFDSDAASQRMEPR	21	FALSE	sp|P04439|HLAA_HUMAN	HLA-A	HUMAN	HLA class I histocompatibility antigen, A alpha chain OS=Homo sapiens OX=9606 GN=HLA-A PE=1 SV=2	VDDTQFVRFDSDAASQRM[UNIMOD:Oxidation]EPR/3;VDDTQFVRFDSDAASQRMEPR/3	['MSFragger', 'Comet', 'Sage', 'PEAKS']	[0.0007732456988208, 0.0009635767970707, 0.0012471419663271, 0.0002483854942871]	[0.4786548426324443, 0.3362998080261024, 0.358221796730996, 2.965950669704037]	[0.0135845202193434, 0.0212471337217013, 0.027908462254211, 3.926973162329608e-05]	0.655273	0.327053	2	4	0.000248385	3.92697e-05	2.96595	0	NA	8	3	3	2	8	NA	NA	NA	NA	NA	NA	NA
VDEVVLKFENGKAR	14	TRUE	sp|O00469|PLOD2_HUMAN	PLOD2	HUMAN	Procollagen-lysine,2-oxoglutarate 5-dioxygenase 2 OS=Homo sapiens OX=9606 GN=PLOD2 PE=1 SV=2	VDEVVLKFENGKAR/3	['MSFragger', 'Comet', 'Sage', 'PEAKS']	[0.0002547121752419, 0.0002278423331054, 0.000484496124031, 0.0002483854942871]	[1.4744051894999934, 1.3137611371453426, 0.9050953522482128, 3.2107679068122]	[7.4076916568825105e-06, 5.386513688517975e-06, 0.0004228470440887, 1.3125169745207725e-05]	0.155202	0.68888	1	4	0.000227842	5.38651e-06	3.21077	0	NA	2	0	1	1	2	netMHCIIpan-4.3	DRB1_0404	0.94	SB	VLKFENGKA	0	LKFENGKAR
VDEVVLKFENGKARA	15	TRUE	sp|O00469|PLOD2_HUMAN	PLOD2	HUMAN	Procollagen-lysine,2-oxoglutarate 5-dioxygenase 2 OS=Homo sapiens OX=9606 GN=PLOD2 PE=1 SV=2	VDEVVLKFENGKARA/3	['MSFragger', 'Comet', 'Sage', 'PEAKS']	[0.0002547121752419, 0.0002278423331054, 0.000484496124031, 0.0002483854942871]	[1.8636597545853524, 1.2829411683960903, 1.218287910862485, 3.386026613993629]	[3.910255693443099e-07, 6.997394366140904e-06, 3.809844363683147e-05, 5.987515830545208e-06]	0.110824	0.00483025	1	4	0.000227842	3.91026e-07	3.38603	0	NA	3	1	1	1	3	netMHCIIpan-4.3	DRB1_0404	0.52	SB	VLKFENGKA	0	LKFENGKAR
VDEVVLKFENGKARAK	16	TRUE	sp|O00469|PLOD2_HUMAN	PLOD2	HUMAN	Procollagen-lysine,2-oxoglutarate 5-dioxygenase 2 OS=Homo sapiens OX=9606 GN=PLOD2 PE=1 SV=2	VDEVVLKFENGKARAK/3	['MSFragger', 'Comet', 'Sage', 'PEAKS']	[0.0002547121752419, 0.0002278423331054, 0.000484496124031, 0.0002483854942871]	[1.3002948122016116, 1.2701164094083568, 1.0371566834792914, 3.338021374020989]	[2.7611286465012837e-05, 7.80223987523654e-06, 0.0001532629983705, 7.423620860229759e-06]	0.117213	0.0267717	1	4	0.000227842	7.42362e-06	3.33802	0	NA	5	2	1	2	5	netMHCIIpan-4.3	DRB1_0404	0.28	SB	VLKFENGKA	0	LKFENGKAR
VDEVVLKFENGKARAKNT	18	FALSE	O00469|PLOD2_HUMAN	PLOD2	HUMAN	Procollagen-lysine,2-oxoglutarate 5-dioxygenase 2 OS=Homo sapiens OX=9606 GN=PLOD2 PE=1 SV=2	VDEVVLKFENGKARAKNT/3	['PEAKS']	[0.0057993730407523]	[1.1602074066671344]	[0.0689398609338092]	0.608853	3.05797	1	1	0.00579937	0.0689399	1.16021	0	NA	1	1	0	0	1	netMHCIIpan-4.3	DRB5_0105	0.27	SB	LKFENGKAR	NA	NA
VDGIASIESIHSEM	14	TRUE	sp|Q9NV58|RN19A_HUMAN	RNF19A	HUMAN	E3 ubiquitin-protein ligase RNF19A OS=Homo sapiens OX=9606 GN=RNF19A PE=1 SV=3	VDGIASIESIHSEM[UNIMOD:Oxidation]/2	['MSFragger', 'Comet', 'Sage', 'PEAKS']	[0.0002547121752419, 0.0002278423331054, 0.000484496124031, 0.0002483854942871]	[1.415280739202385, 1.0519794201404369, 1.2310805022937577, 3.57289291171309]	[1.1580321948146352e-05, 4.971134758945874e-05, 3.453117853962092e-05, 2.59288144352542e-06]	0.854428	1.51547	1	4	0.000227842	2.59288e-06	3.57289	0	NA	6	2	1	3	6	netMHCIIpan-4.3	DRB1_0404	0.04	SB	IASIESIHS	1	SIESIHSEM
VDGQWTHDPSEPIVT	15	TRUE	sp|Q9Y478|AAKB1_HUMAN	PRKAB1	HUMAN	5'-AMP-activated protein kinase subunit beta-1 OS=Homo sapiens OX=9606 GN=PRKAB1 PE=1 SV=4	VDGQWTHDPSEPIVT/2	['MSFragger', 'Sage']	[0.0009152480322167, 0.00056258790436]	[0.3577966765783569, 0.4994930932623072]	[0.0332740781655848, 0.0095190097727374]	0.778084	1.26077	1	2	0.000562588	0.00951901	0.499493	0	NA	2	1	1	0	2	netMHCIIpan-4.3	DRB5_0105	14.84	NB	WTHDPSEPI	1	QWTHDPSEP
VDGVEVHNAKTKPRE	15	TRUE	sp|P01857|IGHG1_HUMAN;sp|P01859|IGHG2_HUMAN;sp|P01860|IGHG3_HUMAN;sp|P01861|IGHG4_HUMAN	IGHG1;IGHG2;IGHG3;IGHG4	HUMAN	Immunoglobulin heavy constant gamma 1 OS=Homo sapiens OX=9606 GN=IGHG1 PE=1 SV=2	VDGVEVHNAKTKPRE/3	['MSFragger', 'Comet', 'Sage', 'PEAKS']	[0.0002547121752419, 0.0002278423331054, 0.000484496124031, 0.0002483854942871]	[0.7966923277205233, 0.6647907324925867, 0.9010697771707984, 3.5967104628523985]	[0.0012404133969286, 0.0013295895322185, 0.0004361320511921, 2.330534847638996e-06]	-0.0663566	0.131656	1	4	0.000227842	2.33053e-06	3.59671	0	NA	1	0	1	0	1	netMHCIIpan-4.3	HLA-DQA10301-DQB10603	0.19	SB	VHNAKTKPR	0	VEVHNAKTK
VDGVEVHNAKTKPREE	16	TRUE	sp|P01857|IGHG1_HUMAN;sp|P01859|IGHG2_HUMAN;sp|P01860|IGHG3_HUMAN;sp|P01861|IGHG4_HUMAN	IGHG1;IGHG2;IGHG3;IGHG4	HUMAN	Immunoglobulin heavy constant gamma 1 OS=Homo sapiens OX=9606 GN=IGHG1 PE=1 SV=2	VDGVEVHNAKTKPREE/3	['MSFragger', 'Comet', 'Sage', 'PEAKS']	[0.0002547121752419, 0.0002278423331054, 0.000484496124031, 0.0002483854942871]	[1.634051253563107, 0.7914551529583868, 1.786684490073763, 3.5193229658563605]	[2.216907243968057e-06, 0.000453851735654, 4.828970788750282e-07, 3.295946210666587e-06]	0.142758	0.630922	1	4	0.000227842	4.82897e-07	3.51932	0	NA	4	2	1	1	4	netMHCIIpan-4.3	HLA-DQA10301-DQB10603	0.15	SB	VHNAKTKPR	0	VEVHNAKTK
VDGVEVHNAKTKPREEQ	17	FALSE	sp|P01857|IGHG1_HUMAN;sp|P01859|IGHG2_HUMAN;sp|P01860|IGHG3_HUMAN;sp|P01861|IGHG4_HUMAN	IGHG1;IGHG2;IGHG3;IGHG4	HUMAN	Immunoglobulin heavy constant gamma 1 OS=Homo sapiens OX=9606 GN=IGHG1 PE=1 SV=2	VDGVEVHNAKTKPREEQ/3	['MSFragger', 'Comet', 'Sage', 'PEAKS']	[0.0002547121752419, 0.0009635767970707, 0.00056258790436, 0.0002483854942871]	[0.6842228074295077, 0.2963757728038202, 0.6490322737408681, 3.6185149315315943]	[0.002898627126092, 0.0295720303941953, 0.0030236857463585, 2.1137035523863944e-06]	0.354736	0.834612	1	4	0.000248385	2.1137e-06	3.61851	0	NA	3	1	1	1	3	netMHCIIpan-4.3	HLA-DQA10301-DQB10603	0.17	SB	VHNAKTKPR	NA	NA
VDGVEVHNAKTKPREEQY	18	FALSE	sp|P01857|IGHG1_HUMAN;sp|P01860|IGHG3_HUMAN	IGHG1;IGHG3	HUMAN	Immunoglobulin heavy constant gamma 1 OS=Homo sapiens OX=9606 GN=IGHG1 PE=1 SV=2	VDGVEVHNAKTKPREEQY/3	['MSFragger', 'Comet', 'Sage', 'PEAKS']	[0.0002547121752419, 0.0002278423331054, 0.000484496124031, 0.0002483854942871]	[1.1691951504894873, 0.492190348138674, 0.690829254270287, 3.5472355407404232]	[7.435860115180632e-05, 0.0057373807397231, 0.0021935212624477, 2.9086281338906203e-06]	0.275255	0.739779	1	4	0.000227842	2.90863e-06	3.54724	0	NA	4	1	1	2	4	netMHCIIpan-4.3	HLA-DQA10301-DQB10603	0.31	SB	VHNAKTKPR	NA	NA
VDIINAKQ	8	FALSE	sp|P60174|TPIS_HUMAN	TPI1	HUMAN	Triosephosphate isomerase OS=Homo sapiens OX=9606 GN=TPI1 PE=1 SV=4	VDIINAKQ/2	['MSFragger', 'Comet', 'Sage', 'PEAKS']	[0.0007732456988208, 0.0002278423331054, 0.0009062075215224, 0.0010812759055685]	[0.4699221876549421, 0.6072265068846492, 0.4138903504060504, 1.6857340999662411]	[0.0144997579997169, 0.0021663448922238, 0.0182988233646359, 0.0103041155991511]	0.95631	1.41091	1	4	0.000227842	0.00216634	1.68573	0	NA	4	2	0	2	4	netMHCpan-4.1	HLA-C*07:02	85	NB	V-DIINAKQ	NA	NA
VDITATNHTNE	11	FALSE	sp|P35754|GLRX1_HUMAN	GLRX	HUMAN	Glutaredoxin-1 OS=Homo sapiens OX=9606 GN=GLRX PE=1 SV=2	VDITATNHTNE/2	['MSFragger', 'Comet', 'Sage', 'PEAKS']	[0.0002547121752419, 0.0002278423331054, 0.000484496124031, 0.0002483854942871]	[0.9394118477539676, 0.6453736648673024, 0.9420513627450892, 3.702883164764371]	[0.000422067131334, 0.0015676374160716, 0.0003183077308633, 1.4485727995914233e-06]	0.881767	0.700531	1	4	0.000227842	1.44857e-06	3.70288	0	NA	1	0	1	0	1	netMHCpan-4.1	HLA-A*02:01	78.333	NB	VTATNHTNE	NA	NA
VDITATNHTNEIQ	13	FALSE	sp|P35754|GLRX1_HUMAN	GLRX	HUMAN	Glutaredoxin-1 OS=Homo sapiens OX=9606 GN=GLRX PE=1 SV=2	VDITATNHTNEIQ/2	['MSFragger', 'Comet', 'Sage', 'PEAKS']	[0.0002547121752419, 0.0002278423331054, 0.0007124198527665, 0.0002483854942871]	[1.025707388848606, 0.8786457976828336, 0.4742580592079544, 3.0144217809921483]	[0.0002198937922417, 0.0002165173445455, 0.0115458319531933, 3.16124981024262e-05]	0.523413	1.57131	1	4	0.000227842	3.16125e-05	3.01442	0	NA	1	0	1	0	1	netMHCIIpan-4.3	HLA-DQA10103-DQB10603	8.63	NB	TATNHTNEI	NA	NA
VDKVIQAQTAFSAN	14	TRUE	sp|O00560|SDCB1_HUMAN	SDCBP	HUMAN	Syntenin-1 OS=Homo sapiens OX=9606 GN=SDCBP PE=1 SV=1	VDKVIQAQTAFSAN/2	['MSFragger', 'Comet', 'Sage', 'PEAKS']	[0.0002547121752419, 0.0002278423331054, 0.000484496124031, 0.0002483854942871]	[1.3490046456586051, 1.037681125439991, 1.179069615666903, 3.153632444989878]	[1.9108593309207903e-05, 5.612686080127816e-05, 5.1499131084231465e-05, 1.695165804890221e-05]	0.64892	2.53084	1	4	0.000227842	1.69517e-05	3.15363	0	NA	4	1	1	2	4	netMHCIIpan-4.3	DRB1_0404	0.16	SB	VIQAQTAFS	1	QAQTAFSAN
VDKVIQAQTAFSANPA	16	TRUE	sp|O00560|SDCB1_HUMAN	SDCBP	HUMAN	Syntenin-1 OS=Homo sapiens OX=9606 GN=SDCBP PE=1 SV=1	VDKVIQAQTAFSANPA/2	['MSFragger', 'Comet', 'Sage', 'PEAKS']	[0.0002547121752419, 0.0002278423331054, 0.000484496124031, 0.0002483854942871]	[1.9574673001270104, 1.2076023113434868, 0.9876628911692488, 2.9873974767934506]	[1.924607365489031e-07, 1.326475550908262e-05, 0.0002241928389952, 3.567641000796033e-05]	0.814297	2.08481	1	4	0.000227842	1.92461e-07	2.9874	0	NA	6	2	2	2	6	netMHCIIpan-4.3	DRB1_0404	0.08	SB	VIQAQTAFS	1	QAQTAFSAN
VDKVIQAQTAFSANPAN	17	FALSE	sp|O00560|SDCB1_HUMAN	SDCBP	HUMAN	Syntenin-1 OS=Homo sapiens OX=9606 GN=SDCBP PE=1 SV=1	VDKVIQAQTAFSANPAN/2	['MSFragger', 'Comet', 'Sage', 'PEAKS']	[0.0002547121752419, 0.0002278423331054, 0.0021585557299843, 0.0002483854942871]	[0.6502185142028453, 0.4919054466708942, 0.3315680960894638, 3.3176233414925087]	[0.0037455943044451, 0.0057512107348199, 0.0341131486663167, 8.133711088169084e-06]	0.886144	2.9042	1	4	0.000227842	8.13371e-06	3.31762	0	NA	3	0	2	1	3	netMHCIIpan-4.3	DRB1_0404	0.16	SB	VIQAQTAFS	NA	NA
VDKVIQAQTAFSANPANP	18	FALSE	sp|O00560|SDCB1_HUMAN	SDCBP	HUMAN	Syntenin-1 OS=Homo sapiens OX=9606 GN=SDCBP PE=1 SV=1	VDKVIQAQTAFSANPANP/2	['MSFragger', 'Comet', 'Sage', 'PEAKS']	[0.0002547121752419, 0.0002278423331054, 0.0007124198527665, 0.0002483854942871]	[0.9352428177275564, 0.9285031496459804, 0.4886721465631898, 3.409842539906494]	[0.0004355728205646, 0.0001418030097754, 0.0103407656144494, 5.381762136979222e-06]	0.869969	1.51035	1	4	0.000227842	5.38176e-06	3.40984	0	NA	4	0	2	2	4	netMHCIIpan-4.3	DRB1_0404	0.36	SB	VIQAQTAFS	NA	NA
VDKVLERDQKLSELDDR	17	FALSE	sp|P23763|VAMP1_HUMAN;sp|P63027|VAMP2_HUMAN;sp|Q15836|VAMP3_HUMAN	VAMP1;VAMP2;VAMP3	HUMAN	Vesicle-associated membrane protein 1 OS=Homo sapiens OX=9606 GN=VAMP1 PE=1 SV=1	VDKVLERDQKLSELDDR/3	['Comet', 'Sage', 'PEAKS']	[0.001677539608574, 0.0062852538275584, 0.0005638037962788]	[0.2821683934745714, 0.1698156095937659, 1.7727357006104494]	[0.0332381552525538, 0.1111639050298193, 0.0072162991239576]	0.0233449	1.64008	1	3	0.000563804	0.0072163	1.77274	0	NA	2	1	1	0	2	netMHCIIpan-4.3	DRB1_1301	9.72	NB	LERDQKLSE	NA	NA
VDKWFHHQKN	10	FALSE	sp|Q15181|IPYR_HUMAN	PPA1	HUMAN	Inorganic pyrophosphatase OS=Homo sapiens OX=9606 GN=PPA1 PE=1 SV=2	VDKWFHHQKN/3	['MSFragger', 'Comet', 'Sage', 'PEAKS']	[0.0002547121752419, 0.0002278423331054, 0.00056258790436, 0.0004026575397624]	[1.0736583399700743, 0.6177061775306006, 0.6336408854609157, 2.221337774272806]	[0.0001530582916087, 0.0019821731039175, 0.0034029438429989, 0.001060637450159]	0.184609	0.682253	1	4	0.000227842	0.000153058	2.22134	0	NA	2	1	0	1	2	netMHCpan-4.1	HLA-C*07:02	85	NB	VKWFHHQKN	NA	NA
VDLKLKKLLEVQP	13	FALSE	sp|Q8NDI1|EHBP1_HUMAN	EHBP1	HUMAN	EH domain-binding protein 1 OS=Homo sapiens OX=9606 GN=EHBP1 PE=1 SV=3	VDLKLKKLLEVQP/3	['Sage']	[0.0088071693448702]	[0.1248164848797032]	[0.1514650932554277]	0.657771	1.88803	1	1	0.00880717	0.151465	0.124816	0	NA	2	1	0	1	2	netMHCIIpan-4.3	HLA-DPA10103-DPB10201	0.13	SB	LKLKKLLEV	NA	NA
VDLLKNGERIEKVE	14	TRUE	sp|P61769|B2MG_HUMAN	B2M	HUMAN	Beta-2-microglobulin OS=Homo sapiens OX=9606 GN=B2M PE=1 SV=1	VDLLKNGERIEKVE/3	['MSFragger', 'Comet', 'Sage', 'PEAKS']	[0.0007732456988208, 0.000633847454046, 0.0024463680843056, 0.0002483854942871]	[0.4813957349283581, 0.3816855007247194, 0.3169408295301902, 3.287321031296861]	[0.0133092003816011, 0.0145469298415651, 0.0380677561844439, 9.315879872043678e-06]	0.0820573	0.302038	1	4	0.000248385	9.31588e-06	3.28732	0	NA	4	2	1	1	4	netMHCIIpan-4.3	HLA-DQA10103-DQB10302	0.67	SB	KNGERIEKV	0	LKNGERIEK
VDLLKNGERIEKVEH	15	TRUE	sp|P61769|B2MG_HUMAN	B2M	HUMAN	Beta-2-microglobulin OS=Homo sapiens OX=9606 GN=B2M PE=1 SV=1	VDLLKNGERIEKVEH/3	['MSFragger', 'Comet', 'Sage', 'PEAKS']	[0.0002547121752419, 0.0002278423331054, 0.000484496124031, 0.0002483854942871]	[1.1271542823966163, 0.788536925230377, 0.8177223473142381, 3.481290863211595]	[0.0001021643060301, 0.0004652335789213, 0.0008274959814072, 3.908002708493795e-06]	0.608597	0.489731	1	4	0.000227842	3.908e-06	3.48129	0	NA	6	2	2	2	6	netMHCIIpan-4.3	HLA-DQA10103-DQB10302	0.6	SB	KNGERIEKV	0	LKNGERIEK
VDLLKNGERIEKVEHS	16	TRUE	sp|P61769|B2MG_HUMAN	B2M	HUMAN	Beta-2-microglobulin OS=Homo sapiens OX=9606 GN=B2M PE=1 SV=1	VDLLKNGERIEKVEHS/3	['MSFragger', 'Comet', 'Sage', 'PEAKS']	[0.0007732456988208, 0.0042459239130434, 0.0007124198527665, 0.0002483854942871]	[0.4749416127065385, 0.2070840007607576, 0.4809794592913727, 2.3761268462295027]	[0.0139665020580209, 0.0610499107856999, 0.0109674668842847, 0.0005409441672044]	0.699476	0.537018	1	4	0.000248385	0.000540944	2.37613	0	NA	3	1	1	1	3	netMHCIIpan-4.3	HLA-DQA10103-DQB10302	0.55	SB	KNGERIEKV	0	LKNGERIEK
VDNFVIALKRLHK	13	FALSE	sp|Q4ADV7|RIC1_HUMAN	RIC1	HUMAN	Guanine nucleotide exchange factor subunit RIC1 OS=Homo sapiens OX=9606 GN=RIC1 PE=1 SV=2	VDNFVIALKRLHK/3	['Sage']	[0.0040223854494578]	[0.2402002053866284]	[0.0671614796915391]	-0.14518	1.91196	1	1	0.00402239	0.0671615	0.2402	0	NA	1	0	0	1	1	netMHCIIpan-4.3	DRB1_1301	0.95	SB	VIALKRLHK	NA	NA
VDPERSSRLPWAVAG	15	TRUE	sp|Q8NBX0|SCPDL_HUMAN	SCCPDH	HUMAN	Saccharopine dehydrogenase-like oxidoreductase OS=Homo sapiens OX=9606 GN=SCCPDH PE=1 SV=1	VDPERSSRLPWAVAG/3	['MSFragger', 'Sage', 'PEAKS']	[0.0009152480322167, 0.0007124198527665, 0.0034257748776508]	[0.3765194042415529, 0.440088349942627, 1.3216083201184894]	[0.0289962906537602, 0.0149880617879699, 0.0399103897506731]	0.00532735	1.00162	1	3	0.00071242	0.0149881	1.32161	0	NA	2	1	1	0	2	netMHCIIpan-4.3	HLA-DQA10103-DQB10603	1.92	WB	ERSSRLPWA	1	VDPERSSRL
VDPERSSRLPWAVAGR	16	TRUE	sp|Q8NBX0|SCPDL_HUMAN	SCCPDH	HUMAN	Saccharopine dehydrogenase-like oxidoreductase OS=Homo sapiens OX=9606 GN=SCCPDH PE=1 SV=1	VDPERSSRLPWAVAGR/3	['Sage']	[0.0037466547725245]	[0.2635954986236128]	[0.0565785535666767]	0.0441252	0.786963	1	1	0.00374665	0.0565786	0.263595	0	NA	1	0	1	0	1	netMHCIIpan-4.3	HLA-DQA10103-DQB10603	2.92	WB	ERSSRLPWA	1	VDPERSSRL
VDPHIKVDSGYRVH	14	TRUE	sp|Q14697|GANAB_HUMAN	GANAB	HUMAN	Neutral alpha-glucosidase AB OS=Homo sapiens OX=9606 GN=GANAB PE=1 SV=3	VDPHIKVDSGYRVH/3	['MSFragger', 'Comet', 'Sage', 'PEAKS']	[0.0007732456988208, 0.0002278423331054, 0.00056258790436, 0.0002483854942871]	[0.3973526572616062, 0.4336334939956173, 0.5337529836072964, 2.475758365887739]	[0.0248642747180748, 0.0094031241532315, 0.0073221000042505, 0.0003488742991074]	0.23123	0.185385	1	4	0.000227842	0.000348874	2.47576	0	NA	2	1	1	0	2	netMHCIIpan-4.3	HLA-DQA10301-DQB10603	4.41	WB	IKVDSGYRV	1	HIKVDSGYR
VDPHIKVDSGYRVHEE	16	TRUE	sp|Q14697|GANAB_HUMAN	GANAB	HUMAN	Neutral alpha-glucosidase AB OS=Homo sapiens OX=9606 GN=GANAB PE=1 SV=3	VDPHIKVDSGYRVHEE/3	['MSFragger', 'Comet', 'Sage', 'PEAKS']	[0.0002547121752419, 0.0002278423331054, 0.00056258790436, 0.0002483854942871]	[1.216952933219559, 0.4746991929067076, 0.5178010961209714, 2.9978967263293907]	[5.183224512320667e-05, 0.0066509024122135, 0.0082739396609353, 3.403897675217629e-05]	0.535939	0.218881	1	4	0.000227842	3.4039e-05	2.9979	0	NA	4	1	1	2	4	netMHCIIpan-4.3	DRB4_0104	1.91	WB	IKVDSGYRV	1	HIKVDSGYR
VDPVLHTACALDIKHH	16	TRUE	sp|Q92896|GSLG1_HUMAN	GLG1	HUMAN	Golgi apparatus protein 1 OS=Homo sapiens OX=9606 GN=GLG1 PE=1 SV=2	VDPVLHTAC[UNIMOD:Cysteinylation]ALDIKHH/3	['MSFragger', 'Comet', 'Sage', 'PEAKS']	[0.0002547121752419, 0.0002278423331054, 0.000484496124031, 0.0002483854942871]	[1.2278939111017346, 0.8905106250956127, 0.7373322284013295, 3.046344593008734]	[4.7719271568290176e-05, 0.0001957724616961, 0.0015346447240335, 2.7403591797223485e-05]	0.142839	4.9024	1	4	0.000227842	2.74036e-05	3.04634	0	NA	4	2	1	1	4	netMHCIIpan-4.3	HLA-DQA10103-DQB10302	7.7	NB	LHTACALDI	1	VLHTACALD
VDQIRAIMDKKAN	13	FALSE	sp|P13639|EF2_HUMAN	EEF2	HUMAN	Elongation factor 2 OS=Homo sapiens OX=9606 GN=EEF2 PE=1 SV=4	VDQIRAIMDKKAN/3	['MSFragger', 'Comet', 'Sage', 'PEAKS']	[0.0039030736705155, 0.0004461298237787, 0.0080176072944505, 0.0004026575397624]	[0.2323903077609277, 0.3933982767221278, 0.1416361901212998, 2.1914398915718527]	[0.0818807137984935, 0.0131867405854752, 0.1351187626933653, 0.0012068587384564]	0.188893	1.39972	1	4	0.000402658	0.00120686	2.19144	0	NA	1	1	0	0	1	netMHCIIpan-4.3	HLA-DQA10103-DQB10302	0.08	SB	IRAIMDKKA	NA	NA
VDQIYHLASPASPP	14	TRUE	sp|Q8NBZ7|UXS1_HUMAN	UXS1	HUMAN	UDP-glucuronic acid decarboxylase 1 OS=Homo sapiens OX=9606 GN=UXS1 PE=1 SV=1	VDQIYHLASPASPP/2	['MSFragger', 'Comet', 'Sage', 'PEAKS']	[0.0002547121752419, 0.0002278423331054, 0.00056258790436, 0.0002483854942871]	[1.049859701990122, 0.7767785125719587, 0.6727085374417181, 3.13886887996643]	[0.0001832125747777, 0.0005140599118981, 0.0025210472798818, 1.8110060468391976e-05]	0.731409	0.84291	1	4	0.000227842	1.81101e-05	3.13887	0	NA	6	0	2	4	6	netMHCIIpan-4.3	DRB1_0404	0.09	SB	IYHLASPAS	1	QIYHLASPA
VDQIYHLASPASPPN	15	TRUE	sp|Q8NBZ7|UXS1_HUMAN	UXS1	HUMAN	UDP-glucuronic acid decarboxylase 1 OS=Homo sapiens OX=9606 GN=UXS1 PE=1 SV=1	VDQIYHLASPASPPN/2	['Comet', 'Sage', 'PEAKS']	[0.0042459239130434, 0.0081491929164707, 0.0002483854942871]	[0.2037686624454465, 0.139086325416215, 2.753275849828702]	[0.0626820921120224, 0.1374944395197004, 0.0001016022103408]	0.883629	1.42225	1	3	0.000248385	0.000101602	2.75328	0	NA	2	1	0	1	2	netMHCIIpan-4.3	DRB1_0404	0.06	SB	IYHLASPAS	1	QIYHLASPA
VDSFTPFRKAQIGPP	15	TRUE	sp|P17181|INAR1_HUMAN	IFNAR1	HUMAN	Interferon alpha/beta receptor 1 OS=Homo sapiens OX=9606 GN=IFNAR1 PE=1 SV=3	VDSFTPFRKAQIGPP/3	['Comet']	[0.0096997690531177]	[0.1099665901151678]	[0.1291636436912744]	-0.0529461	0.242275	1	1	0.00969977	0.129164	0.109967	0	NA	1	0	1	0	1	netMHCIIpan-4.3	DRB1_1301	1.01	WB	FTPFRKAQI	1	SFTPFRKAQ
VDSKGFD	7	FALSE	sp|Q01469|FABP5_HUMAN	FABP5	HUMAN	Fatty acid-binding protein 5 OS=Homo sapiens OX=9606 GN=FABP5 PE=1 SV=3	VDSKGFD/2	['Comet', 'PEAKS']	[0.0004461298237787, 0.0031462162609703]	[0.3857745267723373, 1.3775802452894417]	[0.0140570612819934, 0.0328597224134046]	0.874819	2.36499	1	2	0.00044613	0.0140571	1.37758	0	NA	1	0	1	0	1	NA	NA	NA	NA	NA	NA	NA
VDSKGFDEY	9	FALSE	sp|Q01469|FABP5_HUMAN	FABP5	HUMAN	Fatty acid-binding protein 5 OS=Homo sapiens OX=9606 GN=FABP5 PE=1 SV=3	VDSKGFDEY/2	['MSFragger', 'Comet', 'Sage', 'PEAKS']	[0.0007732456988208, 0.000633847454046, 0.0009062075215224, 0.0071591774562071]	[0.4560669323390843, 0.3814807639551077, 0.411487193157441, 1.0313225228205498]	[0.0160782107871427, 0.0145718944854371, 0.0186364491634705, 0.1075034536257496]	0.940945	1.33732	1	4	0.000633847	0.0145719	1.03132	0	NA	3	0	1	2	3	netMHCpan-4.1	HLA-C*07:02	14.169	NB	VDSKGFDEY	NA	NA
VDSLNQKMEVQRRP	14	TRUE	sp|P10619|PPGB_HUMAN	CTSA	HUMAN	Lysosomal protective protein OS=Homo sapiens OX=9606 GN=CTSA PE=1 SV=2	VDSLNQKMEVQRRP/3	['MSFragger', 'Sage', 'PEAKS']	[0.0009152480322167, 0.0062852538275584, 0.0007466865783087]	[0.3744408643853805, 0.1761269583932787, 1.7545037180840806]	[0.0294434758452486, 0.1063472560886559, 0.007782665879265]	-0.131394	0.468668	1	3	0.000746687	0.00778267	1.7545	0	NA	1	1	0	0	1	netMHCIIpan-4.3	DRB1_1301	2.88	WB	LNQKMEVQR	0	NQKMEVQRR
VDSLNQKMEVQRRPW	15	TRUE	P10619|PPGB_HUMAN	CTSA	HUMAN	Lysosomal protective protein OS=Homo sapiens OX=9606 GN=CTSA PE=1 SV=2	VDSLNQKMEVQRRPW/3	['PEAKS']	[0.0004026575397624]	[1.937972577408128]	[0.0035903374999931]	0.298387	0.565778	1	1	0.000402658	0.00359034	1.93797	0	NA	1	0	0	1	1	netMHCIIpan-4.3	DRB1_1301	2.96	WB	LNQKMEVQR	0	NQKMEVQRR
VDSVEGEGEEEGEEY	15	TRUE	sp|P68363|TBA1B_HUMAN;sp|Q71U36|TBA1A_HUMAN	TUBA1B;TUBA1A	HUMAN	Tubulin alpha-1B chain OS=Homo sapiens OX=9606 GN=TUBA1B PE=1 SV=1	VDSVEGEGEEEGEEY/2	['MSFragger', 'Comet', 'Sage']	[0.0002547121752419, 0.0002278423331054, 0.000484496124031]	[1.4071568098471865, 1.2994795312518852, 1.0670749438027325]	[1.2313518227947102e-05, 6.080816541812189e-06, 0.0001217825507473]	0.854571	3.08291	1	3	0.000227842	6.08082e-06	1.40716	0	NA	2	0	0	2	2	netMHCIIpan-4.3	HLA-DQA10301-DQB10302	8.27	NB	SVEGEGEEE	NA	NA
VDVFTKRKGHI	11	FALSE	sp|P31944|CASPE_HUMAN	CASP14	HUMAN	Caspase-14 OS=Homo sapiens OX=9606 GN=CASP14 PE=1 SV=2	VDVFTKRKGHI/3	['MSFragger', 'Comet', 'Sage', 'PEAKS']	[0.0031208935611038, 0.0002278423331054, 0.0007124198527665, 0.0004026575397624]	[0.2488591003623852, 0.4084819845424646, 0.4514459377451092, 2.1659860700437137]	[0.0729558192520862, 0.0116184501746286, 0.0137438556169023, 0.0013469695683899]	0.165882	1.06355	1	4	0.000227842	0.00134697	2.16599	0	NA	1	0	1	0	1	netMHCpan-4.1	HLA-B*07:02	59.444	NB	VFTKRKGHI	NA	NA
VDVIEKNE	8	FALSE	sp|Q5TCZ1|SPD2A_HUMAN	SH3PXD2A	HUMAN	SH3 and PX domain-containing protein 2A OS=Homo sapiens OX=9606 GN=SH3PXD2A PE=1 SV=1	VDVIEKNE/2	['MSFragger', 'Sage']	[0.0093115554877117, 0.0050310246520207]	[0.1500243194390171, 0.2068568720418748]	[0.1429271727584581, 0.0854858188131255]	0.699075	0.422311	1	2	0.00503102	0.0854858	0.206857	0	NA	2	0	1	1	2	netMHCpan-4.1	HLA-A*02:01	90	NB	#NAME?	NA	NA
VDVYGYVVKLRR	12	FALSE	sp|P08575|PTPRC_HUMAN	PTPRC	HUMAN	Receptor-type tyrosine-protein phosphatase C OS=Homo sapiens OX=9606 GN=PTPRC PE=1 SV=3	VDVYGYVVKLRR/3	['Comet', 'PEAKS']	[0.005003335557038, 0.0012488849241748]	[0.1861545586145473, 1.638461126299605]	[0.0720565137443554, 0.0124421684701908]	-0.120916	3.07095	1	2	0.00124888	0.0124422	1.63846	0	NA	2	0	2	0	2	netMHCpan-4.1	HLA-A*02:01	45.167	NB	VVYGYVVKL	NA	NA
VDVYGYVVKLRRQ	13	FALSE	sp|P08575|PTPRC_HUMAN	PTPRC	HUMAN	Receptor-type tyrosine-protein phosphatase C OS=Homo sapiens OX=9606 GN=PTPRC PE=1 SV=3	VDVYGYVVKLRRQ/3	['MSFragger', 'Comet', 'Sage', 'PEAKS']	[0.0002547121752419, 0.001677539608574, 0.0007124198527665, 0.0002483854942871]	[0.6434295294632009, 0.283732284182793, 0.4785215072366638, 2.3930383930980503]	[0.0039421869081251, 0.0328140601656777, 0.0111755542475761, 0.0005022601906668]	0.0202751	3.21542	1	4	0.000248385	0.00050226	2.39304	0	NA	3	1	1	1	3	netMHCIIpan-4.3	DRB1_1301	1.82	WB	VYGYVVKLR	NA	NA
VDVYGYVVKLRRQR	14	TRUE	sp|P08575|PTPRC_HUMAN	PTPRC	HUMAN	Receptor-type tyrosine-protein phosphatase C OS=Homo sapiens OX=9606 GN=PTPRC PE=1 SV=3	VDVYGYVVKLRRQR/3	['MSFragger', 'Comet', 'Sage', 'PEAKS']	[0.0002547121752419, 0.0002278423331054, 0.00056258790436, 0.0002483854942871]	[0.8081281146064944, 0.9329103684090884, 0.5489088440193666, 2.352611475485403]	[0.0011377921205907, 0.0001365957800611, 0.0065190558451872, 0.0005996134745685]	0.0377547	2.98378	1	4	0.000227842	0.000136596	2.35261	0	NA	6	2	2	2	6	netMHCIIpan-4.3	DRB1_1301	1.09	WB	VYGYVVKLR	0	YGYVVKLRR
VEEDDDDELDSKL	13	FALSE	sp|P52566|GDIR2_HUMAN	ARHGDIB	HUMAN	Rho GDP-dissociation inhibitor 2 OS=Homo sapiens OX=9606 GN=ARHGDIB PE=1 SV=3	VEEDDDDELDSKL/2	['MSFragger', 'Comet', 'PEAKS']	[0.0009152480322167, 0.0002278423331054, 0.0005638037962788]	[0.3861171302333467, 0.6552791404441836, 1.81521920653199]	[0.0270156740928059, 0.001441310946977, 0.0060423075311198]	0.175215	0.784551	1	3	0.000227842	0.00144131	1.81522	0	NA	1	0	0	1	1	netMHCIIpan-4.3	HLA-DQA10301-DQB10302	38.67	NB	DDDELDSKL	NA	NA
VEEDDDDELDSKLN	14	TRUE	sp|P52566|GDIR2_HUMAN	ARHGDIB	HUMAN	Rho GDP-dissociation inhibitor 2 OS=Homo sapiens OX=9606 GN=ARHGDIB PE=1 SV=3	VEEDDDDELDSKLN/2	['MSFragger', 'Comet', 'Sage', 'PEAKS']	[0.0002547121752419, 0.0002278423331054, 0.0007124198527665, 0.0004026575397624]	[0.7162670938846573, 0.8920889996710412, 0.4395599923945666, 1.9601527219852084]	[0.0022762341673823, 0.0001931668991424, 0.0150485810370476, 0.0032653117032746]	0.759696	2.54336	1	4	0.000227842	0.000193167	1.96015	0	NA	2	0	0	2	2	netMHCIIpan-4.3	HLA-DQA10301-DQB10302	29.94	NB	DDDELDSKL	NA	NA
VEELEGEITTLNHK	14	TRUE	sp|Q10589|BST2_HUMAN	BST2	HUMAN	Bone marrow stromal antigen 2 OS=Homo sapiens OX=9606 GN=BST2 PE=1 SV=1	VEELEGEITTLNHK/2;VEELEGEITTLNHK/3	['MSFragger', 'Comet', 'Sage', 'PEAKS']	[0.0002547121752419, 0.0002278423331054, 0.00056258790436, 0.0002483854942871]	[0.6435309363102614, 0.4886852963223461, 0.6568572034186871, 3.1085026353582488]	[0.0039391760697735, 0.005909850699694, 0.0028473696612318, 2.0747410636163087e-05]	0.801475	0.745765	2	4	0.000227842	2.07474e-05	3.1085	0	NA	3	2	1	0	3	netMHCIIpan-4.3	HLA-DQA10103-DQB10302	3.48	WB	LEGEITTLN	0	GEITTLNHK
VEHINKTIAPALVSKK	16	TRUE	sp|P06733|ENOA_HUMAN	ENO1	HUMAN	Alpha-enolase OS=Homo sapiens OX=9606 GN=ENO1 PE=1 SV=2	VEHINKTIAPALVSKK/3	['MSFragger', 'Comet', 'Sage', 'PEAKS']	[0.0002547121752419, 0.0002278423331054, 0.000484496124031, 0.0002483854942871]	[0.8345191917766751, 0.8795921153187918, 0.7012171970221421, 3.530390978652166]	[0.0009321890812194, 0.0002147850231423, 0.0020253075435343, 3.136549012715425e-06]	0.814956	0.0352759	1	4	0.000227842	3.13655e-06	3.53039	0	NA	3	2	1	0	3	netMHCIIpan-4.3	HLA-DQA10301-DQB10603	0.77	SB	NKTIAPALV	0	VEHINKTIA
VEHTSLDSPVT	11	FALSE	sp|P04440|DPB1_HUMAN	HLA-DPB1	HUMAN	HLA class II histocompatibility antigen, DP beta 1 chain OS=Homo sapiens OX=9606 GN=HLA-DPB1 PE=1 SV=1	VEHTSLDSPVT/2	['MSFragger', 'Comet', 'Sage', 'PEAKS']	[0.0007732456988208, 0.0009635767970707, 0.0024463680843056, 0.0002483854942871]	[0.3988118525834362, 0.2961605480771202, 0.3091053837406349, 2.7818381867084585]	[0.0245974414622065, 0.0296245329954855, 0.0403649313714578, 8.943812925647374e-05]	0.961306	0.803152	1	4	0.000248385	8.94381e-05	2.78184	0	NA	5	2	2	1	5	netMHCpan-4.1	HLA-A*02:01	60.625	NB	VTSLDSPVT	NA	NA
VEHWIGHENFELINH	15	TRUE	sp|Q8NBZ7|UXS1_HUMAN	UXS1	HUMAN	UDP-glucuronic acid decarboxylase 1 OS=Homo sapiens OX=9606 GN=UXS1 PE=1 SV=1	VEHWIGHENFELINH/3;VEHWIGHENFELINH/2	['MSFragger', 'Comet', 'Sage', 'PEAKS']	[0.0002547121752419, 0.0002278423331054, 0.000484496124031, 0.0002483854942871]	[1.4587024798415844, 1.1552194091484285, 1.102567198487307, 2.7676877488926976]	[8.340976409882323e-06, 2.0693163206159965e-05, 9.271054196325604e-05, 9.527146773323424e-05]	0.890682	1.1972	2	4	0.000227842	8.34098e-06	2.76769	0	NA	6	2	2	2	6	netMHCIIpan-4.3	HLA-DPA10103-DPB10402	0.1	SB	IGHENFELI	0	HWIGHENFE
VEHWIGHENFELINHD	16	TRUE	sp|Q8NBZ7|UXS1_HUMAN	UXS1	HUMAN	UDP-glucuronic acid decarboxylase 1 OS=Homo sapiens OX=9606 GN=UXS1 PE=1 SV=1	VEHWIGHENFELINHD/2;VEHWIGHENFELINHD/3	['MSFragger', 'Comet', 'Sage', 'PEAKS']	[0.0002547121752419, 0.0002278423331054, 0.000484496124031, 0.0002483854942871]	[2.1169380611646966, 1.1882886122209089, 2.152053237357103, 3.5353049357823423]	[5.7674228906246345e-08, 1.562808931625604e-05, 2.9135091168668485e-08, 3.068273629257671e-06]	0.781322	0.348851	2	4	0.000227842	2.91351e-08	3.5353	0	NA	10	3	3	4	10	netMHCIIpan-4.3	HLA-DPA10103-DPB10402	0.06	SB	IGHENFELI	0	HWIGHENFE
VEIIANDQGNRIT	13	FALSE	sp|P11021|BIP_HUMAN	HSPA5	HUMAN	Endoplasmic reticulum chaperone BiP OS=Homo sapiens OX=9606 GN=HSPA5 PE=1 SV=2	VEIIANDQGNRIT/2	['MSFragger', 'Comet', 'Sage', 'PEAKS']	[0.0002547121752419, 0.0002278423331054, 0.000484496124031, 0.0002483854942871]	[1.6202161814460667, 1.07145157563421, 1.2648192666879945, 3.6576916655072265]	[2.461230280878241e-06, 4.213714641474545e-05, 2.6644448219894e-05, 1.7735437322389604e-06]	0.918638	0.0146047	1	4	0.000227842	1.77354e-06	3.65769	0	NA	5	1	3	1	5	netMHCIIpan-4.3	HLA-DQA10301-DQB10603	3.86	WB	IANDQGNRI	NA	NA
VEIIANDQGNRITP	14	TRUE	sp|P11021|BIP_HUMAN	HSPA5	HUMAN	Endoplasmic reticulum chaperone BiP OS=Homo sapiens OX=9606 GN=HSPA5 PE=1 SV=2	VEIIANDQGNRITP/2	['MSFragger', 'Comet', 'Sage', 'PEAKS']	[0.0002547121752419, 0.0002278423331054, 0.000484496124031, 0.0002483854942871]	[1.7020205058487543, 0.8911640809144118, 1.1185511969955075, 3.681252153500032]	[1.3264233062524929e-06, 0.0001946895083572, 8.199401248968789e-05, 1.5959328966415664e-06]	0.693474	0.696271	1	4	0.000227842	1.32642e-06	3.68125	0	NA	4	2	1	1	4	netMHCIIpan-4.3	HLA-DQA10301-DQB10603	2.24	WB	IANDQGNRI	1	IIANDQGNR
VEIIANDQGNRITPS	15	TRUE	sp|P11021|BIP_HUMAN	HSPA5	HUMAN	Endoplasmic reticulum chaperone BiP OS=Homo sapiens OX=9606 GN=HSPA5 PE=1 SV=2	VEIIANDQGNRITPS/2	['MSFragger', 'Comet', 'Sage', 'PEAKS']	[0.0002547121752419, 0.0002278423331054, 0.000484496124031, 0.0002483854942871]	[1.2749990251587997, 1.083767363129944, 1.170748102732899, 3.5216406194560594]	[3.342744620921335e-05, 3.795411989636385e-05, 5.49001166993101e-05, 3.261911128742432e-06]	0.672682	2.43423	1	4	0.000227842	3.26191e-06	3.52164	0	NA	4	1	1	2	4	netMHCIIpan-4.3	DRB4_0104	1.97	WB	IANDQGNRI	1	IIANDQGNR
VEIIANDQGNRITPSY	16	TRUE	sp|P11021|BIP_HUMAN	HSPA5	HUMAN	Endoplasmic reticulum chaperone BiP OS=Homo sapiens OX=9606 GN=HSPA5 PE=1 SV=2	VEIIANDQGNRITPSY/2	['MSFragger', 'Comet', 'Sage', 'PEAKS']	[0.0023616734143049, 0.0002278423331054, 0.0037466547725245, 0.0002483854942871]	[0.2703828453706909, 1.01850262678088, 0.2730497431996325, 3.230750247649021]	[0.0626433413129799, 6.605082526798541e-05, 0.0527675821698848, 1.2001744961141786e-05]	0.920108	0.587933	1	4	0.000227842	1.20017e-05	3.23075	0	NA	3	1	2	0	3	netMHCIIpan-4.3	HLA-DQA10301-DQB10603	2.87	WB	IANDQGNRI	1	IIANDQGNR
VEIIATMKKKGEK	13	FALSE	sp|P02778|CXL10_HUMAN	CXCL10	HUMAN	C-X-C motif chemokine 10 OS=Homo sapiens OX=9606 GN=CXCL10 PE=1 SV=2	VEIIATMKKKGEK/3;VEIIATM[UNIMOD:Oxidation]KKKGEK/3	['MSFragger', 'Comet', 'Sage', 'PEAKS']	[0.0002547121752419, 0.0002278423331054, 0.00056258790436, 0.0005638037962788]	[0.7842400680424977, 0.4251804488627539, 0.6658514890289093, 1.825815482102099]	[0.0013626996470232, 0.0100965591738678, 0.0026573547451397, 0.0057790130604297]	-0.0986156	0.89977	2	4	0.000227842	0.0013627	1.82582	0	NA	5	1	2	2	5	netMHCIIpan-4.3	DRB1_1301	0.29	SB	IATMKKKGE	NA	NA
VEIIATMKKKGEKR	14	TRUE	sp|P02778|CXL10_HUMAN	CXCL10	HUMAN	C-X-C motif chemokine 10 OS=Homo sapiens OX=9606 GN=CXCL10 PE=1 SV=2	VEIIATMKKKGEKR/3;VEIIATM[UNIMOD:Oxidation]KKKGEKR/3	['MSFragger', 'Comet', 'Sage', 'PEAKS']	[0.0002547121752419, 0.0002278423331054, 0.000484496124031, 0.0002483854942871]	[1.3667504411573823, 0.8323919346835413, 1.5282523004519255, 2.749246610287005]	[1.6710511815051564e-05, 0.000320633183763, 3.5187271606866216e-06, 0.0001034459098815]	-0.0739423	0.613535	2	4	0.000227842	3.51873e-06	2.74925	0	NA	7	2	3	2	7	netMHCIIpan-4.3	DRB1_1301	0.09	SB	IATMKKKGE	0	IATMKKKGE
VEKIGGWLRKNVL	13	FALSE	sp|P08962|CD63_HUMAN	CD63	HUMAN	CD63 antigen OS=Homo sapiens OX=9606 GN=CD63 PE=1 SV=2	VEKIGGWLRKNVL/3	['MSFragger', 'Comet', 'Sage', 'PEAKS']	[0.0010721944245889, 0.0025380710659898, 0.0024463680843056, 0.0004026575397624]	[0.3435648070676732, 0.2511429274452761, 0.3139438623310968, 2.0702952012079856]	[0.0369283169517201, 0.0428246293980971, 0.038931082367021, 0.0020343200066769]	0.0202042	0.636003	1	4	0.000402658	0.00203432	2.0703	0	NA	3	1	1	1	3	netMHCIIpan-4.3	DRB1_1301	3.57	WB	IGGWLRKNV	NA	NA
VEKRLYWIDTQRQVIE	16	TRUE	sp|P98164|LRP2_HUMAN	LRP2	HUMAN	Low-density lipoprotein receptor-related protein 2 OS=Homo sapiens OX=9606 GN=LRP2 PE=1 SV=3	VEKRLYWIDTQRQVIE/3	['MSFragger', 'Comet', 'Sage', 'PEAKS']	[0.0002547121752419, 0.0002278423331054, 0.0021585557299843, 0.0002483854942871]	[0.8252003185460659, 0.5129799429749583, 0.331398511926105, 3.266226122988185]	[0.0010001611574742, 0.004812597673256, 0.0341566287842602, 1.023883656670522e-05]	0.424454	0.404261	1	4	0.000227842	1.02388e-05	3.26623	0	NA	8	3	3	2	8	netMHCIIpan-4.3	DRB1_0404	0.26	SB	LYWIDTQRQ	0	LYWIDTQRQ
VENKIVSLDPSEAGPPR	17	FALSE	sp|Q13291|SLAF1_HUMAN	SLAMF1	HUMAN	Signaling lymphocytic activation molecule OS=Homo sapiens OX=9606 GN=SLAMF1 PE=1 SV=1	VENKIVSLDPSEAGPPR/2;VENKIVSLDPSEAGPPR/3	['MSFragger', 'Comet', 'Sage', 'PEAKS']	[0.0002547121752419, 0.0002278423331054, 0.000484496124031, 0.0002483854942871]	[1.714216874416567, 1.1249973029851823, 1.52178352006463, 3.5360844284755326]	[1.2096379463279534e-06, 2.6745515182414828e-05, 3.698073061598112e-06, 3.0575806341333573e-06]	0.897563	0.390929	2	4	0.000227842	1.20964e-06	3.53608	0	NA	10	4	3	3	10	netMHCIIpan-4.3	HLA-DQA10301-DQB10603	0.05	SB	IVSLDPSEA	NA	NA
VEPDHYVVVG	10	FALSE	sp|P02786|TFR1_HUMAN	TFRC	HUMAN	Transferrin receptor protein 1 OS=Homo sapiens OX=9606 GN=TFRC PE=1 SV=2	VEPDHYVVVG/2	['MSFragger', 'Comet', 'Sage', 'PEAKS']	[0.0004436557231588, 0.0009635767970707, 0.0007124198527665, 0.0005638037962788]	[0.6029789675834871, 0.2953960206689162, 0.4304531516428117, 1.8676146290560864]	[0.0053458702256518, 0.0298117646412492, 0.016130508346182, 0.0048437179193684]	0.862701	0.13451	1	4	0.000443656	0.00484372	1.86761	0	NA	4	2	1	1	4	netMHCpan-4.1	HLA-B*07:02	30.353	NB	VPDHYVVVG	NA	NA
VEPDHYVVVGAQR	13	FALSE	sp|P02786|TFR1_HUMAN	TFRC	HUMAN	Transferrin receptor protein 1 OS=Homo sapiens OX=9606 GN=TFRC PE=1 SV=2	VEPDHYVVVGAQR/3	['MSFragger', 'Comet', 'Sage', 'PEAKS']	[0.0002547121752419, 0.0002278423331054, 0.00056258790436, 0.0002483854942871]	[0.964944646764958, 0.58153069028385, 0.6759652144046296, 3.009033225301918]	[0.0003480183946799, 0.0026934737338551, 0.0024587784224985, 3.238412497993953e-05]	0.649369	0.0871999	1	4	0.000227842	3.23841e-05	3.00903	0	NA	3	1	0	2	3	netMHCIIpan-4.3	HLA-DQA10301-DQB10302	0.21	SB	DHYVVVGAQ	NA	NA
VEPDHYVVVGAQRDA	15	TRUE	sp|P02786|TFR1_HUMAN	TFRC	HUMAN	Transferrin receptor protein 1 OS=Homo sapiens OX=9606 GN=TFRC PE=1 SV=2	VEPDHYVVVGAQRDA/3	['MSFragger', 'Comet', 'Sage', 'PEAKS']	[0.0002547121752419, 0.0002278423331054, 0.00056258790436, 0.0002483854942871]	[1.1105488682136009, 0.6325002740851631, 0.6254084624125149, 3.518465080559853]	[0.0001158226845793, 0.0017484804916958, 0.0036249341989115, 3.3086342359100418e-06]	0.65188	0.427199	1	4	0.000227842	3.30863e-06	3.51847	0	NA	2	0	1	1	2	netMHCIIpan-4.3	HLA-DQA10301-DQB10603	0.04	SB	DHYVVVGAQ	0	YVVVGAQRD
VEPSDTIENVKAKIQD	16	TRUE	sp|P0CG47|UBB_HUMAN;sp|P0CG48|UBC_HUMAN;sp|P62979|RS27A_HUMAN;sp|P62987|RL40_HUMAN	UBB;UBC;RPS27A;UBA52	HUMAN	Polyubiquitin-B OS=Homo sapiens OX=9606 GN=UBB PE=1 SV=1	VEPSDTIENVKAKIQD/3;VEPSDTIENVKAKIQD/2	['MSFragger', 'Comet', 'Sage', 'PEAKS']	[0.0002547121752419, 0.0002278423331054, 0.000484496124031, 0.0002483854942871]	[1.098861268093805, 0.8371727137479967, 0.7565736256825574, 3.478740205264797]	[0.0001265170108157, 0.0003078820933525, 0.0013237603404649, 3.95290176793571e-06]	0.758466	0.0456176	2	4	0.000227842	3.9529e-06	3.47874	0	NA	18	5	6	7	18	netMHCIIpan-4.3	HLA-DQA10103-DQB10603	0.32	SB	SDTIENVKA	0	IENVKAKIQ
VEQAFQTIARNALKQ	15	TRUE	sp|P51149|RAB7A_HUMAN	RAB7A	HUMAN	Ras-related protein Rab-7a OS=Homo sapiens OX=9606 GN=RAB7A PE=1 SV=1	VEQAFQTIARNALKQ/2;VEQAFQTIARNALKQ/3	['MSFragger', 'Comet', 'Sage', 'PEAKS']	[0.0002547121752419, 0.0002278423331054, 0.000484496124031, 0.0002483854942871]	[1.2702261356114228, 1.230589292652317, 0.8373206442177711, 3.375457984572726]	[3.465508812328885e-05, 1.0913141065383316e-05, 0.0007118107989231, 6.277729601976733e-06]	0.723194	0.913454	2	4	0.000227842	6.27773e-06	3.37546	0	NA	14	4	5	5	14	netMHCIIpan-4.3	HLA-DQA10301-DQB10603	2.05	WB	FQTIARNAL	0	EQAFQTIAR
VEQAFQTIARNALKQE	16	TRUE	sp|P51149|RAB7A_HUMAN	RAB7A	HUMAN	Ras-related protein Rab-7a OS=Homo sapiens OX=9606 GN=RAB7A PE=1 SV=1	VEQAFQTIARNALKQE/3	['MSFragger', 'Comet', 'Sage', 'PEAKS']	[0.0002547121752419, 0.0002278423331054, 0.00056258790436, 0.0002483854942871]	[1.21585220171736, 0.8494861007579654, 0.6409897350009494, 3.218680039567162]	[5.226517509535648e-05, 0.000277326551412, 0.0032162746593618, 1.2668289517980648e-05]	-0.0534774	3.18772	1	4	0.000227842	1.26683e-05	3.21868	0	NA	10	3	5	2	10	netMHCIIpan-4.3	HLA-DQA10301-DQB10603	2.16	WB	FQTIARNAL	0	EQAFQTIAR
VEQIYQDRDQFAK	13	FALSE	sp|Q14254|FLOT2_HUMAN	FLOT2	HUMAN	Flotillin-2 OS=Homo sapiens OX=9606 GN=FLOT2 PE=1 SV=2	VEQIYQDRDQFAK/3;VEQIYQDRDQFAK/2	['MSFragger', 'Comet', 'Sage', 'PEAKS']	[0.0002547121752419, 0.0002278423331054, 0.000484496124031, 0.0002483854942871]	[1.3612580080880194, 0.6287297275639969, 0.8450807238095291, 2.488885611569494]	[1.7418673333674483e-05, 0.0018052907548114, 0.0006706068770234, 0.0003292076999852]	0.630336	0.644096	2	4	0.000227842	1.74187e-05	2.48889	0	NA	8	3	3	2	8	netMHCIIpan-4.3	DRB1_0404	2.07	WB	IYQDRDQFA	NA	NA
VEQIYQDRDQFAKL	14	TRUE	sp|Q14254|FLOT2_HUMAN	FLOT2	HUMAN	Flotillin-2 OS=Homo sapiens OX=9606 GN=FLOT2 PE=1 SV=2	VEQIYQDRDQFAKL/2;VEQIYQDRDQFAKL/3	['MSFragger', 'Comet', 'Sage', 'PEAKS']	[0.0002547121752419, 0.0002278423331054, 0.000484496124031, 0.0002483854942871]	[1.0884779516732492, 0.4642175370614858, 1.0485867149524002, 2.7935442800585246]	[0.0001368433726781, 0.00726615064084, 0.0001403749502837, 8.488243562706382e-05]	0.543337	0.0656034	2	4	0.000227842	8.48824e-05	2.79354	0	NA	8	2	3	3	8	netMHCIIpan-4.3	DRB1_0404	1.92	WB	IYQDRDQFA	0	IYQDRDQFA
VERFETVGMEAATDEG	16	TRUE	sp|P40189|IL6RB_HUMAN	IL6ST	HUMAN	Interleukin-6 receptor subunit beta OS=Homo sapiens OX=9606 GN=IL6ST PE=1 SV=2	VERFETVGM[UNIMOD:Oxidation]EAATDEG/2	['MSFragger', 'Comet', 'Sage', 'PEAKS']	[0.0007732456988208, 0.0002278423331054, 0.0012471419663271, 0.0089995500224988]	[0.4009057164390248, 0.5916208065686624, 0.3630253545275365, 0.9522946108562592]	[0.0242194330046928, 0.0024727280185229, 0.0269139119352288, 0.1423191659494749]	0.877541	2.56867	1	4	0.000227842	0.00247273	0.952295	0	NA	1	0	1	0	1	netMHCIIpan-4.3	HLA-DPA10103-DPB10402	1.57	WB	FETVGMEAA	NA	NA
VERVITIMQNPRQ	13	FALSE	sp|P62269|RS18_HUMAN	RPS18	HUMAN	Small ribosomal subunit protein uS13 OS=Homo sapiens OX=9606 GN=RPS18 PE=1 SV=3	VERVITIM[UNIMOD:Oxidation]QNPRQ/3;VERVITIMQNPRQ/3	['MSFragger', 'Comet', 'Sage', 'PEAKS']	[0.0002547121752419, 0.0002278423331054, 0.000484496124031, 0.0002483854942871]	[1.6711303357621368, 0.8920285877464793, 1.5606612565497713, 3.961422146865144]	[1.6751714915815606e-06, 0.0001932659853021, 2.742957015090971e-06, 4.55048064071561e-07]	0.924016	0.251518	2	4	0.000227842	4.55048e-07	3.96142	1	['GAKRVIISAPSADAPM(1)']	13	5	4	4	13	netMHCIIpan-4.3	DRB1_0404	0.01	SB	ITIMQNPRQ	NA	NA
VERVITIMQNPRQY	14	TRUE	sp|P62269|RS18_HUMAN	RPS18	HUMAN	Small ribosomal subunit protein uS13 OS=Homo sapiens OX=9606 GN=RPS18 PE=1 SV=3	VERVITIMQNPRQY/3;VERVITIM[UNIMOD:Oxidation]QNPRQY/3	['MSFragger', 'Comet', 'Sage', 'PEAKS']	[0.0002547121752419, 0.0002278423331054, 0.000484496124031, 0.0002483854942871]	[1.840231111331208, 1.045244091804373, 1.1478060050277532, 3.9014624517764886]	[4.667610724342e-07, 5.263655761766716e-05, 6.548522675446724e-05, 5.952298364935869e-07]	0.947331	0.100706	2	4	0.000227842	4.66761e-07	3.90146	0	NA	12	3	4	5	12	netMHCIIpan-4.3	DRB1_0404	0	SB	ITIMQNPRQ	0	ITIMQNPRQ
VERVITIMQNPRQYK	15	TRUE	sp|P62269|RS18_HUMAN	RPS18	HUMAN	Small ribosomal subunit protein uS13 OS=Homo sapiens OX=9606 GN=RPS18 PE=1 SV=3	VERVITIMQNPRQYK/3;VERVITIM[UNIMOD:Oxidation]QNPRQYK/3	['MSFragger', 'Comet', 'Sage', 'PEAKS']	[0.0002547121752419, 0.0002278423331054, 0.00056258790436, 0.0002483854942871]	[0.9850506400755712, 0.7320982054043332, 0.618770879265346, 3.0742102559046014]	[0.0002989697270553, 0.0007510982513533, 0.0038144047781477, 2.419000535518342e-05]	0.84517	0.870068	2	4	0.000227842	2.419e-05	3.07421	0	NA	9	3	3	3	9	netMHCIIpan-4.3	DRB1_0404	0	SB	ITIMQNPRQ	0	ITIMQNPRQ
VEVDLFTSKG	10	FALSE	sp|P06733|ENOA_HUMAN	ENO1	HUMAN	Alpha-enolase OS=Homo sapiens OX=9606 GN=ENO1 PE=1 SV=2	VEVDLFTSKG/2	['MSFragger', 'Comet', 'Sage', 'PEAKS']	[0.0002547121752419, 0.0002278423331054, 0.0007124198527665, 0.0004026575397624]	[0.8439434376394158, 0.513758742395938, 0.4661179656842817, 2.206490967854201]	[0.0008681424709573, 0.0047810003025572, 0.0122869412001636, 0.0011309133848461]	0.855268	0.0493341	1	4	0.000227842	0.000868142	2.20649	0	NA	1	1	0	0	1	netMHCpan-4.1	HLA-A*02:01	67.5	NB	VEVDLFTSK	NA	NA
VEVIYINRKKKV	12	FALSE	sp|P48551|INAR2_HUMAN	IFNAR2	HUMAN	Interferon alpha/beta receptor 2 OS=Homo sapiens OX=9606 GN=IFNAR2 PE=1 SV=1	VEVIYINRKKKV/3	['MSFragger', 'Comet', 'Sage', 'PEAKS']	[0.0009152480322167, 0.0002278423331054, 0.0029651593773165, 0.0004026575397624]	[0.3603532952907758, 0.4590198058448625, 0.286240469141372, 1.9387839876359327]	[0.0326557709728058, 0.0075918837559985, 0.0478572274600581, 0.0035779094402589]	0.00430439	1.84516	1	4	0.000227842	0.00357791	1.93878	0	NA	3	1	1	1	3	netMHCpan-4.1	HLA-C*07:02	42	NB	VYINRKKKV	NA	NA
VEVIYINRKKKVWD	14	TRUE	sp|P48551|INAR2_HUMAN	IFNAR2	HUMAN	Interferon alpha/beta receptor 2 OS=Homo sapiens OX=9606 GN=IFNAR2 PE=1 SV=1	VEVIYINRKKKVWD/3	['MSFragger', 'Comet', 'Sage', 'PEAKS']	[0.0004436557231588, 0.001677539608574, 0.0007124198527665, 0.0060624902844706]	[0.5153971577174382, 0.2743093866813295, 0.4452122022502166, 1.134289992615607]	[0.010319785964038, 0.0354505218912948, 0.0144135178706406, 0.0752500699183487]	-0.0923097	4.50583	1	4	0.000443656	0.0103198	1.13429	0	NA	3	1	1	1	3	netMHCIIpan-4.3	DRB1_1301	0.04	SB	IYINRKKKV	0	VIYINRKKK
VEVIYINRKKKVWDYN	16	TRUE	sp|P48551|INAR2_HUMAN	IFNAR2	HUMAN	Interferon alpha/beta receptor 2 OS=Homo sapiens OX=9606 GN=IFNAR2 PE=1 SV=1	VEVIYINRKKKVWDYN/3	['MSFragger', 'Comet', 'Sage', 'PEAKS']	[0.0002547121752419, 0.0080760095011876, 0.00056258790436, 0.0002483854942871]	[1.3210360404151265, 0.1386062437349873, 0.6587540281452436, 2.326182418889422]	[2.360572159513666e-05, 0.1041533802216506, 0.0028061990882045, 0.0006729723107866]	0.247781	3.90334	1	4	0.000248385	2.36057e-05	2.32618	0	NA	7	2	2	3	7	netMHCIIpan-4.3	DRB1_1301	0.13	SB	IYINRKKKV	0	VIYINRKKK
VFDRPLPVSRL	11	FALSE	sp|P25786|PSA1_HUMAN	PSMA1	HUMAN	Proteasome subunit alpha type-1 OS=Homo sapiens OX=9606 GN=PSMA1 PE=1 SV=1	VFDRPLPVSRL/3	['MSFragger', 'Comet', 'Sage', 'PEAKS']	[0.0004436557231588, 0.0002278423331054, 0.00056258790436, 0.007304824227667]	[0.5337284000729661, 0.5078963171160323, 0.6679128003355921, 1.02467005351392]	[0.008994834885442, 0.0050240195647146, 0.0026156227787637, 0.110057978396353]	0.138387	1.32312	1	4	0.000227842	0.00261562	1.02467	0	NA	2	0	0	2	2	netMHCpan-4.1	HLA-C*07:02	2.62	NB	VRPLPVSRL	NA	NA
VFEKKDKNEDKKIDFSEF	18	FALSE	sp|P31151|S10A7_HUMAN;sp|Q86SG5|S1A7A_HUMAN	S100A7;S100A7A	HUMAN	Protein S100-A7 OS=Homo sapiens OX=9606 GN=S100A7 PE=1 SV=4	VFEKKDKNEDKKIDFSEF/3	['Comet']	[0.00942521631644]	[0.1151572450524177]	[0.1242758270034189]	0.325929	0.0216182	1	1	0.00942522	0.124276	0.115157	0	NA	1	0	0	1	1	netMHCIIpan-4.3	HLA-DQA10103-DQB10603	60.15	NB	NEDKKIDFS	NA	NA
VFEVHVRPKKLAVEPK	16	TRUE	sp|P13598|ICAM2_HUMAN	ICAM2	HUMAN	Intercellular adhesion molecule 2 OS=Homo sapiens OX=9606 GN=ICAM2 PE=1 SV=2	VFEVHVRPKKLAVEPK/3	['MSFragger', 'Comet', 'Sage']	[0.0010721944245889, 0.0002278423331054, 0.0007124198527665]	[0.3278210526386695, 0.4778586845705868, 0.4787817280815316]	[0.0414208790748687, 0.0064758100448032, 0.011153339964959]	0.640637	0.0623693	1	3	0.000227842	0.00647581	0.478782	0	NA	6	2	2	2	6	netMHCIIpan-4.3	DRB1_1301	0.46	SB	VHVRPKKLA	0	FEVHVRPKK
VFLPSEGFNFKPHKHP	16	TRUE	sp|Q86UW6|N4BP2_HUMAN	N4BP2	HUMAN	NEDD4-binding protein 2 OS=Homo sapiens OX=9606 GN=N4BP2 PE=1 SV=2	VFLPSEGFNFKPHKHP/3	['MSFragger']	[0.0014196983141082]	[0.3187114158275218]	[0.0442549839229787]	0.670458	0.789161	1	1	0.0014197	0.044255	0.318711	0	NA	1	1	0	0	1	netMHCIIpan-4.3	HLA-DPA10103-DPB10201	37.78	NB	SEGFNFKPH	NA	NA
VFPSIVGRPRHQG	13	FALSE	sp|P60709|ACTB_HUMAN;sp|P62736|ACTA_HUMAN;sp|P63261|ACTG_HUMAN;sp|P63267|ACTH_HUMAN;sp|P68032|ACTC_HUMAN;sp|P68133|ACTS_HUMAN;sp|Q9BYX7|ACTBM_HUMAN	ACTB;ACTA2;ACTG1;ACTG2;ACTC1;ACTA1;POTEKP	HUMAN	Actin, cytoplasmic 1 OS=Homo sapiens OX=9606 GN=ACTB PE=1 SV=1	VFPSIVGRPRHQG/3	['MSFragger', 'Comet', 'Sage', 'PEAKS']	[0.0052480916030534, 0.001677539608574, 0.0085509950248756, 0.0010812759055685]	[0.2078438991346632, 0.275777918743589, 0.1332132268033359, 1.682592923263721]	[0.0970350167501825, 0.0350266348998294, 0.1431041784847012, 0.0104352183603702]	-0.00422848	0.00705863	1	4	0.00108128	0.0104352	1.68259	0	NA	5	2	2	1	5	netMHCIIpan-4.3	DRB1_1301	0.69	SB	IVGRPRHQG	NA	NA
VFPSIVGRPRHQGV	14	TRUE	sp|P60709|ACTB_HUMAN;sp|P62736|ACTA_HUMAN;sp|P63261|ACTG_HUMAN;sp|P63267|ACTH_HUMAN;sp|P68032|ACTC_HUMAN;sp|P68133|ACTS_HUMAN	ACTB;ACTA2;ACTG1;ACTG2;ACTC1;ACTA1	HUMAN	Actin, cytoplasmic 1 OS=Homo sapiens OX=9606 GN=ACTB PE=1 SV=1	VFPSIVGRPRHQGV/3	['MSFragger', 'Sage', 'PEAKS']	[0.0004436557231588, 0.0037466547725245, 0.0015709547914121]	[0.597562874192823, 0.2622816771490751, 1.5625134405558565]	[0.0055682215381947, 0.0571284069205252, 0.0167100415226608]	0.0788166	0.724711	1	3	0.000443656	0.00556822	1.56251	0	NA	4	1	1	2	4	netMHCIIpan-4.3	DRB1_1301	0.08	SB	IVGRPRHQG	1	FPSIVGRPR
VFPSIVGRPRHQGVM	15	TRUE	sp|P60709|ACTB_HUMAN;sp|P62736|ACTA_HUMAN;sp|P63261|ACTG_HUMAN;sp|P63267|ACTH_HUMAN;sp|P68032|ACTC_HUMAN;sp|P68133|ACTS_HUMAN	ACTB;ACTA2;ACTG1;ACTG2;ACTC1;ACTA1	HUMAN	Actin, cytoplasmic 1 OS=Homo sapiens OX=9606 GN=ACTB PE=1 SV=1	VFPSIVGRPRHQGVM[UNIMOD:Oxidation]/3;VFPSIVGRPRHQGVM/3	['MSFragger', 'Comet', 'Sage', 'PEAKS']	[0.0002547121752419, 0.0002278423331054, 0.00056258790436, 0.0002483854942871]	[0.8497263673970897, 0.4457718582865851, 0.5162601572521947, 2.9083709110632614]	[0.0008310390472172, 0.0084891196247639, 0.0083721699283039, 5.08066977544741e-05]	0.0924133	0.0673704	2	4	0.000227842	5.08067e-05	2.90837	0	NA	14	4	5	5	14	netMHCIIpan-4.3	DRB1_1301	0.05	SB	IVGRPRHQG	1	FPSIVGRPR
VFPSIVGRPRHQGVMV	16	TRUE	sp|P60709|ACTB_HUMAN;sp|P62736|ACTA_HUMAN;sp|P63261|ACTG_HUMAN;sp|P63267|ACTH_HUMAN;sp|P68032|ACTC_HUMAN;sp|P68133|ACTS_HUMAN	ACTB;ACTA2;ACTG1;ACTG2;ACTC1;ACTA1	HUMAN	Actin, cytoplasmic 1 OS=Homo sapiens OX=9606 GN=ACTB PE=1 SV=1	VFPSIVGRPRHQGVM[UNIMOD:Oxidation]V/3;VFPSIVGRPRHQGVMV/3	['MSFragger', 'Comet', 'Sage', 'PEAKS']	[0.0002547121752419, 0.0042459239130434, 0.00056258790436, 0.0002483854942871]	[0.6550106666106847, 0.2003200177563954, 0.5519077442057494, 2.641427337165518]	[0.0036127383069732, 0.0644230600532683, 0.0063708828580656, 0.0001672814629824]	0.228742	1.86675	2	4	0.000248385	0.000167281	2.64143	0	NA	5	1	2	2	5	netMHCIIpan-4.3	DRB1_1301	0.05	SB	IVGRPRHQG	1	FPSIVGRPR
VFPSIVGRPRHQGVMVG	17	FALSE	sp|P60709|ACTB_HUMAN;sp|P62736|ACTA_HUMAN;sp|P63261|ACTG_HUMAN;sp|P63267|ACTH_HUMAN;sp|P68032|ACTC_HUMAN;sp|P68133|ACTS_HUMAN	ACTB;ACTA2;ACTG1;ACTG2;ACTC1;ACTA1	HUMAN	Actin, cytoplasmic 1 OS=Homo sapiens OX=9606 GN=ACTB PE=1 SV=1	VFPSIVGRPRHQGVMVG/3;VFPSIVGRPRHQGVM[UNIMOD:Oxidation]VG/3	['MSFragger', 'Comet', 'Sage', 'PEAKS']	[0.0002547121752419, 0.0002278423331054, 0.000484496124031, 0.0002483854942871]	[1.5597724044367716, 0.4624739518388141, 0.9550694054624854, 2.480211627729426]	[3.886154430808764e-06, 0.0073738414220712, 0.0002880053628385, 0.0003420761499875]	0.00674532	0.466509	2	4	0.000227842	3.88615e-06	2.48021	0	NA	17	6	6	5	17	netMHCIIpan-4.3	DRB1_1301	0.08	SB	IVGRPRHQG	NA	NA
VFQVVAKHVLEVK	13	FALSE	sp|Q92854|SEM4D_HUMAN	SEMA4D	HUMAN	Semaphorin-4D OS=Homo sapiens OX=9606 GN=SEMA4D PE=1 SV=1	VFQVVAKHVLEVK/3	['MSFragger', 'Comet', 'Sage', 'PEAKS']	[0.0002547121752419, 0.0002278423331054, 0.00056258790436, 0.0002483854942871]	[0.930915925438742, 0.4011374766275842, 0.5691537479031842, 3.075172856837738]	[0.0004500469924587, 0.0123576171280705, 0.0055816767780152, 2.4085992669472613e-05]	0.0464195	1.65963	1	4	0.000227842	2.4086e-05	3.07517	0	NA	4	1	1	2	4	netMHCIIpan-4.3	HLA-DPA10103-DPB10201	0.51	SB	VVAKHVLEV	NA	NA
VFSVTHIKTIHQEDE	15	TRUE	Q7L0J3|SV2A_HUMAN	SV2A	HUMAN	Synaptic vesicle glycoprotein 2A OS=Homo sapiens OX=9606 GN=SV2A PE=1 SV=1	VFSVTHIKTIHQEDE/3	['PEAKS']	[0.0035644847699287]	[1.3048586295172906]	[0.0422728644431635]	-0.0538763	0.584807	1	1	0.00356448	0.0422729	1.30486	0	NA	1	1	0	0	1	netMHCIIpan-4.3	DRB1_0404	0.22	SB	VTHIKTIHQ	1	HIKTIHQED
VFTTVEDLGSK	11	FALSE	sp|P35613|BASI_HUMAN	BSG	HUMAN	Basigin OS=Homo sapiens OX=9606 GN=BSG PE=1 SV=2	VFTTVEDLGSK/2	['MSFragger', 'Comet', 'Sage', 'PEAKS']	[0.0002547121752419, 0.0002278423331054, 0.000484496124031, 0.0002483854942871]	[0.8374537320421657, 0.7789756158292666, 0.7448994410834362, 2.9527136552644677]	[0.0009117555274361, 0.0005045626339927, 0.0014479732323716, 4.1665652446679584e-05]	0.961043	1.01614	1	4	0.000227842	4.16657e-05	2.95271	0	NA	5	2	2	1	5	netMHCpan-4.1	HLA-A*02:01	45.333	NB	VTVEDLGSK	NA	NA
VGAFRSDSAVLLR	13	FALSE	sp|P13612|ITA4_HUMAN	ITGA4	HUMAN	Integrin alpha-4 OS=Homo sapiens OX=9606 GN=ITGA4 PE=1 SV=3	VGAFRSDSAVLLR/3	['MSFragger', 'Comet', 'Sage', 'PEAKS']	[0.0002547121752419, 0.0002278423331054, 0.00056258790436, 0.0004026575397624]	[1.3208118677317302, 0.6855698979195213, 0.634246986965178, 2.275815363652046]	[2.364574380121883e-05, 0.0011147033230551, 0.0033871471170364, 0.0008377672452022]	-0.114367	0.0303309	1	4	0.000227842	2.36457e-05	2.27582	0	NA	4	1	2	1	4	netMHCIIpan-4.3	HLA-DQA10301-DQB10603	1.33	WB	FRSDSAVLL	NA	NA
VGAFRSDSAVLLRT	14	TRUE	sp|P13612|ITA4_HUMAN	ITGA4	HUMAN	Integrin alpha-4 OS=Homo sapiens OX=9606 GN=ITGA4 PE=1 SV=3	VGAFRSDSAVLLRT/3	['MSFragger', 'Comet', 'Sage', 'PEAKS']	[0.0002547121752419, 0.0002278423331054, 0.00056258790436, 0.0004026575397624]	[0.7961403967448075, 0.5657390539329523, 0.5738666969484161, 2.216240376291005]	[0.0012455937702441, 0.0030790644390439, 0.0053835096633946, 0.0010842645706028]	0.427742	0.373065	1	4	0.000227842	0.00108426	2.21624	0	NA	3	1	2	0	3	netMHCIIpan-4.3	HLA-DQA10301-DQB10603	0.98	SB	FRSDSAVLL	1	RSDSAVLLR
VGAFRSDSAVLLRTRP	16	TRUE	sp|P13612|ITA4_HUMAN	ITGA4	HUMAN	Integrin alpha-4 OS=Homo sapiens OX=9606 GN=ITGA4 PE=1 SV=3	VGAFRSDSAVLLRTRP/3	['Sage']	[0.0062852538275584]	[0.1839535445195281]	[0.1006355555259132]	0.183123	0.209649	1	1	0.00628525	0.100636	0.183954	0	NA	1	1	0	0	1	netMHCIIpan-4.3	HLA-DQA10301-DQB10603	0.99	SB	FRSDSAVLL	1	RSDSAVLLR
VGAHAGEYGAEALE	14	TRUE	sp|P69905|HBA_HUMAN	HBA2	HUMAN	Hemoglobin subunit alpha OS=Homo sapiens OX=9606 GN=HBA2 PE=1 SV=2	VGAHAGEYGAEALE/2	['MSFragger', 'Comet', 'Sage', 'PEAKS']	[0.0002547121752419, 0.0047050915812468, 0.0012471419663271, 0.0002483854942871]	[0.8394096869018566, 0.1905767147522683, 0.3598042617005541, 2.8898915123579023]	[0.0008983851994246, 0.0695879267997151, 0.0275769185279328, 5.5183718663966414e-05]	0.614928	0.26037	1	4	0.000248385	5.51837e-05	2.88989	0	NA	1	1	0	0	1	netMHCIIpan-4.3	HLA-DPA10103-DPB10402	18.5	NB	HAGEYGAEA	1	VGAHAGEYG
VGDEAQSKRGILTLKY	16	TRUE	sp|P60709|ACTB_HUMAN;sp|P62736|ACTA_HUMAN;sp|P63261|ACTG_HUMAN;sp|P63267|ACTH_HUMAN;sp|P68032|ACTC_HUMAN;sp|P68133|ACTS_HUMAN	ACTB;ACTA2;ACTG1;ACTG2;ACTC1;ACTA1	HUMAN	Actin, cytoplasmic 1 OS=Homo sapiens OX=9606 GN=ACTB PE=1 SV=1	VGDEAQSKRGILTLKY/3	['MSFragger', 'Comet', 'Sage', 'PEAKS']	[0.0009152480322167, 0.0035192679922576, 0.0037466547725245, 0.0004026575397624]	[0.3851386553960164, 0.2297003005486036, 0.2637373795031498, 1.9962365529682495]	[0.0272114040131083, 0.0509349553077689, 0.0565194758620133, 0.0027971720464768]	0.00451299	0.978832	1	4	0.000402658	0.00279717	1.99624	0	NA	3	1	1	1	3	netMHCIIpan-4.3	DRB1_1301	52.55	NB	EAQSKRGIL	1	VGDEAQSKR
VGDLIIVEKNQRIPS	15	TRUE	sp|O43861|ATP9B_HUMAN	ATP9B	HUMAN	Probable phospholipid-transporting ATPase IIB OS=Homo sapiens OX=9606 GN=ATP9B PE=1 SV=4	VGDLIIVEKNQRIPS/3	['MSFragger', 'Comet', 'Sage', 'PEAKS']	[0.0002547121752419, 0.0002278423331054, 0.000484496124031, 0.0004026575397624]	[0.8392853604278606, 0.6385556715757065, 0.7103202452840733, 2.2706267732813608]	[0.0008992291961897, 0.0016609570745918, 0.001888532148857, 0.0008568354251917]	-0.0334496	0.508238	1	4	0.000227842	0.000856835	2.27063	0	NA	3	0	2	1	3	netMHCIIpan-4.3	DRB1_1301	0.02	SB	LIIVEKNQR	0	LIIVEKNQR
VGDLIIVEKNQRIPSD	16	TRUE	sp|O43861|ATP9B_HUMAN	ATP9B	HUMAN	Probable phospholipid-transporting ATPase IIB OS=Homo sapiens OX=9606 GN=ATP9B PE=1 SV=4	VGDLIIVEKNQRIPSD/3	['MSFragger', 'Comet', 'Sage', 'PEAKS']	[0.0007732456988208, 0.001677539608574, 0.0007124198527665, 0.0005638037962788]	[0.4412968252889596, 0.2849282786739346, 0.4526687019614083, 1.8130849550232075]	[0.0179475014103854, 0.0324932565802077, 0.0136161617040145, 0.0060967035870213]	-0.20502	1.02337	1	4	0.000563804	0.0060967	1.81308	0	NA	1	0	1	0	1	netMHCIIpan-4.3	DRB1_1301	0.03	SB	LIIVEKNQR	0	LIIVEKNQR
VGDLRRIKNAIGVA	14	TRUE	sp|P20933|ASPG_HUMAN	AGA	HUMAN	N(4)-(beta-N-acetylglucosaminyl)-L-asparaginase OS=Homo sapiens OX=9606 GN=AGA PE=1 SV=2	VGDLRRIKNAIGVA/3	['MSFragger', 'Sage', 'PEAKS']	[0.0009152480322167, 0.0062852538275584, 0.0029885439149925]	[0.3629647461129252, 0.1791994411199587, 1.3908969589383704]	[0.0320356950865919, 0.1040710325172802, 0.0313558873984735]	0.194992	0.237366	1	3	0.000915248	0.0313559	1.3909	0	NA	2	0	2	0	2	netMHCIIpan-4.3	DRB1_0404	0.07	SB	LRRIKNAIG	NA	NA
VGEFRAVTELGRP	13	FALSE	sp|P01911|DRB1_HUMAN;sp|P04440|DPB1_HUMAN	HLA-DRB1;HLA-DPB1	HUMAN	HLA class II histocompatibility antigen, DRB1 beta chain OS=Homo sapiens OX=9606 GN=HLA-DRB1 PE=1 SV=2	VGEFRAVTELGRP/3	['MSFragger', 'Comet', 'Sage', 'PEAKS']	[0.0004436557231588, 0.0004461298237787, 0.00056258790436, 0.0005638037962788]	[0.5529690362487767, 0.3851395622397488, 0.5303606506359227, 1.8705739138749096]	[0.0077854595326776, 0.0141320508117768, 0.0075149341498369, 0.0047833483796316]	0.172511	1.73019	1	4	0.000443656	0.00478335	1.87057	0	NA	5	0	1	4	5	netMHCIIpan-4.3	HLA-DQA10301-DQB10603	0.02	SB	FRAVTELGR	NA	NA
VGEFRAVTELGRPA	14	TRUE	sp|P04440|DPB1_HUMAN	HLA-DPB1	HUMAN	HLA class II histocompatibility antigen, DP beta 1 chain OS=Homo sapiens OX=9606 GN=HLA-DPB1 PE=1 SV=1	VGEFRAVTELGRPA/3	['MSFragger', 'Comet', 'Sage', 'PEAKS']	[0.0002547121752419, 0.0002278423331054, 0.000484496124031, 0.0002483854942871]	[1.2190482885334315, 0.7229697273605581, 1.000019129731169, 3.089176765339542]	[5.101800433356561e-05, 0.0008115950423796, 0.000203884047484, 2.2622394425111835e-05]	0.25771	1.024	1	4	0.000227842	2.26224e-05	3.08918	0	NA	3	1	0	2	3	netMHCIIpan-4.3	DRB5_0105	0.01	SB	FRAVTELGR	1	AVTELGRPA
VGEFRAVTELGRPAA	15	TRUE	sp|P04440|DPB1_HUMAN	HLA-DPB1	HUMAN	HLA class II histocompatibility antigen, DP beta 1 chain OS=Homo sapiens OX=9606 GN=HLA-DPB1 PE=1 SV=1	VGEFRAVTELGRPAA/3	['MSFragger', 'Comet', 'Sage', 'PEAKS']	[0.0002547121752419, 0.0002278423331054, 0.000484496124031, 0.0002483854942871]	[0.9605622481578068, 0.7091297491202567, 0.7076380445051007, 2.753339322078215]	[0.0003597345647218, 0.0009127323616804, 0.00192784457355, 0.0001015734300634]	0.538281	1.07842	1	4	0.000227842	0.000101573	2.75334	0	NA	6	2	1	3	6	netMHCIIpan-4.3	DRB5_0105	0.01	SB	FRAVTELGR	1	AVTELGRPA
VGEFRAVTELGRPD	14	TRUE	sp|P01911|DRB1_HUMAN	HLA-DRB1	HUMAN	HLA class II histocompatibility antigen, DRB1 beta chain OS=Homo sapiens OX=9606 GN=HLA-DRB1 PE=1 SV=2	VGEFRAVTELGRPD/2;VGEFRAVTELGRPD/3	['MSFragger', 'Comet', 'Sage', 'PEAKS']	[0.0002547121752419, 0.0002278423331054, 0.000484496124031, 0.0002483854942871]	[1.3731857074472968, 0.8903891874373985, 1.0548992108002844, 2.5373582046928043]	[1.5917328923626492e-05, 0.0001959743795014, 0.0001337277841022, 0.0002656191074627]	0.726646	0.84321	2	4	0.000227842	1.59173e-05	2.53736	0	NA	13	2	6	5	13	netMHCIIpan-4.3	HLA-DQA10103-DQB10302	0.01	SB	FRAVTELGR	1	AVTELGRPD
VGEFRAVTELGRPDA	15	TRUE	sp|P01911|DRB1_HUMAN	HLA-DRB1	HUMAN	HLA class II histocompatibility antigen, DRB1 beta chain OS=Homo sapiens OX=9606 GN=HLA-DRB1 PE=1 SV=2	VGEFRAVTELGRPDA/3;VGEFRAVTELGRPDA/2	['MSFragger', 'Comet', 'Sage', 'PEAKS']	[0.0002547121752419, 0.0002278423331054, 0.000484496124031, 0.0002483854942871]	[1.298904093715047, 0.7666024202743176, 1.2271023479628305, 2.648500685005311]	[2.79029905513136e-05, 0.0005604318674671, 3.560316990187784e-05, 0.0001620958903262]	0.651375	1.0475	2	4	0.000227842	2.7903e-05	2.6485	0	NA	9	3	3	3	9	netMHCIIpan-4.3	HLA-DQA10103-DQB10302	0.01	SB	FRAVTELGR	1	AVTELGRPD
VGEFRAVTELGRPDAE	16	TRUE	sp|P01911|DRB1_HUMAN	HLA-DRB1	HUMAN	HLA class II histocompatibility antigen, DRB1 beta chain OS=Homo sapiens OX=9606 GN=HLA-DRB1 PE=1 SV=2	VGEFRAVTELGRPDAE/3	['MSFragger', 'Comet', 'Sage', 'PEAKS']	[0.0002547121752419, 0.0002278423331054, 0.000484496124031, 0.0002483854942871]	[1.545532724882618, 0.7422625837888803, 1.0370072446983685, 2.658203477269399]	[4.327655016138751e-06, 0.0006890249333618, 0.0001534391092859, 0.0001552414453143]	0.854475	1.40342	1	4	0.000227842	4.32766e-06	2.6582	0	NA	4	1	2	1	4	netMHCIIpan-4.3	DRB5_0105	0.01	SB	FRAVTELGR	1	AVTELGRPD
VGEGVFK	7	FALSE	sp|Q9BXM0|PRAX_HUMAN	PRX	HUMAN	Periaxin OS=Homo sapiens OX=9606 GN=PRX PE=1 SV=2	VGEGVFK/2	['Comet']	[0.0062071218556027]	[0.1703985066036741]	[0.0815230757216146]	0.978192	2.97724	1	1	0.00620712	0.0815231	0.170399	0	NA	1	0	0	1	1	NA	NA	NA	NA	NA	NA	NA
VGEIIKRFEQKGFR	14	TRUE	sp|P15531|NDKA_HUMAN;sp|P22392|NDKB_HUMAN	NME1;NME2	HUMAN	Nucleoside diphosphate kinase A OS=Homo sapiens OX=9606 GN=NME1 PE=1 SV=1	VGEIIKRFEQKGFR/3	['Comet']	[0.0092922409787827]	[0.1161136864325944]	[0.1233929067091857]	-0.25037	4.92373	1	1	0.00929224	0.123393	0.116114	0	NA	1	1	0	0	1	netMHCIIpan-4.3	DRB1_1301	2.38	WB	IKRFEQKGF	0	GEIIKRFEQ
VGEITVHAKLTVLR	14	TRUE	sp|Q13332|PTPRS_HUMAN	PTPRS	HUMAN	Receptor-type tyrosine-protein phosphatase S OS=Homo sapiens OX=9606 GN=PTPRS PE=1 SV=3	VGEITVHAKLTVLR/3	['MSFragger', 'Comet', 'Sage']	[0.0002547121752419, 0.0002278423331054, 0.000484496124031]	[0.8934900702717865, 0.8425584902728258, 0.897070478899421]	[0.0005971055357236, 0.0002941236758995, 0.0004497435880229]	-0.0146808	0.808065	1	3	0.000227842	0.000294124	0.89707	0	NA	2	1	0	1	2	netMHCIIpan-4.3	DRB1_1301	0.21	SB	ITVHAKLTV	0	ITVHAKLTV
VGELRSLRTLNISG	14	TRUE	sp|Q6UWE0|LRSM1_HUMAN	LRSAM1	HUMAN	E3 ubiquitin-protein ligase LRSAM1 OS=Homo sapiens OX=9606 GN=LRSAM1 PE=1 SV=1	VGELRSLRTLNISG/3	['MSFragger', 'Comet', 'Sage', 'PEAKS']	[0.0056881023858429, 0.00942521631644, 0.0051848135139655, 0.0049066160177271]	[0.1961704402126883, 0.1153676926092287, 0.2041357881221135, 1.1941116433445804]	[0.1050876774253086, 0.124081086914769, 0.0871693333004595, 0.0615128217906674]	-0.115359	1.47412	1	4	0.00490662	0.0615128	1.19411	0	NA	4	1	1	2	4	netMHCIIpan-4.3	DRB1_0404	1.55	WB	LRSLRTLNI	NA	NA
VGELRSLRTLNISGN	15	TRUE	sp|Q6UWE0|LRSM1_HUMAN	LRSAM1	HUMAN	E3 ubiquitin-protein ligase LRSAM1 OS=Homo sapiens OX=9606 GN=LRSAM1 PE=1 SV=1	VGELRSLRTLNISGN/3	['MSFragger', 'Comet', 'Sage', 'PEAKS']	[0.0007732456988208, 0.000633847454046, 0.000484496124031, 0.0032776138970829]	[0.472368785915616, 0.3806950651458286, 0.6872931236023911, 1.3691962929375208]	[0.014237370790631, 0.0146680910264111, 0.0022539108453924, 0.0338388789025964]	-0.149442	1.69937	1	4	0.000484496	0.00225391	1.3692	0	NA	3	1	1	1	3	netMHCIIpan-4.3	DRB1_0404	1.24	WB	LRSLRTLNI	NA	NA
VGFAILYTKHRRL	13	FALSE	Q92673|SORL_HUMAN	SORL1	HUMAN	Sortilin-related receptor OS=Homo sapiens OX=9606 GN=SORL1 PE=1 SV=2	VGFAILYTKHRRL/3	['PEAKS']	[0.0071591774562071]	[1.0287955499580106]	[0.1084663217666436]	0.472869	2.20719	1	1	0.00715918	0.108466	1.0288	0	NA	1	1	0	0	1	netMHCIIpan-4.3	DRB5_0105	0.21	SB	FAILYTKHR	NA	NA
VGFIFKNGKITSIVK	15	TRUE	sp|O00560|SDCB1_HUMAN	SDCBP	HUMAN	Syntenin-1 OS=Homo sapiens OX=9606 GN=SDCBP PE=1 SV=1	VGFIFKNGKITSIVK/3	['MSFragger', 'Comet', 'Sage', 'PEAKS']	[0.0002547121752419, 0.0002278423331054, 0.000484496124031, 0.0002483854942871]	[1.2823424665887364, 0.9314236869692432, 1.0564997322442284, 2.936052666430997]	[3.1623014309718814e-05, 0.0001383305995406, 0.0001320930299167, 4.488984882626674e-05]	0.173318	2.58013	1	4	0.000227842	3.1623e-05	2.93605	0	NA	6	2	3	1	6	netMHCIIpan-4.3	DRB1_1301	1.52	WB	IFKNGKITS	0	VGFIFKNGK
VGGILLLSKQHYR	13	FALSE	sp|Q9UBV7|B4GT7_HUMAN	B4GALT7	HUMAN	Beta-1,4-galactosyltransferase 7 OS=Homo sapiens OX=9606 GN=B4GALT7 PE=1 SV=1	VGGILLLSKQHYR/3	['MSFragger', 'Comet', 'Sage', 'PEAKS']	[0.0002547121752419, 0.0002278423331054, 0.000484496124031, 0.0002483854942871]	[1.5500011729971828, 0.9173880955631952, 1.0059483213823113, 3.963008128877167]	[4.183962950690834e-06, 0.000155834407546, 0.0001948025968653, 4.5182721054244046e-07]	0.0381242	0.00112318	1	4	0.000227842	4.51827e-07	3.96301	0	NA	6	3	2	1	6	netMHCIIpan-4.3	DRB1_1301	0.07	SB	ILLLSKQHY	NA	NA
VGGIVVALRRRR	12	FALSE	sp|Q15223|NECT1_HUMAN	NECTIN1	HUMAN	Nectin-1 OS=Homo sapiens OX=9606 GN=NECTIN1 PE=1 SV=3	VGGIVVALRRRR/3	['MSFragger', 'Comet', 'Sage', 'PEAKS']	[0.0007732456988208, 0.0008302200083022, 0.0033210332103321, 0.0007466865783087]	[0.4591955486632402, 0.3431737673059279, 0.2800144566936411, 1.7486426769761847]	[0.0157075983931938, 0.0200659536070547, 0.0501178946106586, 0.0079732580105916]	0.147041	0.0111881	1	4	0.000746687	0.00797326	1.74864	0	NA	2	1	1	0	2	netMHCpan-4.1	HLA-C*07:02	75	NB	VVVALRRRR	NA	NA
VGGIVVALRRRRH	13	FALSE	sp|Q15223|NECT1_HUMAN	NECTIN1	HUMAN	Nectin-1 OS=Homo sapiens OX=9606 GN=NECTIN1 PE=1 SV=3	VGGIVVALRRRRH/3	['MSFragger', 'Comet', 'Sage', 'PEAKS']	[0.0040472721385785, 0.0002278423331054, 0.0056226227881594, 0.0009213193292795]	[0.2261211115527708, 0.4076736211637876, 0.1941417412893526, 1.7190809578114592]	[0.0855324806486375, 0.0116976180405013, 0.0936171042573054, 0.0090012373755926]	-0.0708744	0.341681	1	4	0.000227842	0.00900124	1.71908	0	NA	4	1	1	2	4	netMHCIIpan-4.3	DRB1_1301	0.01	SB	IVVALRRRR	NA	NA
VGGIVVALRRRRHT	14	TRUE	sp|Q15223|NECT1_HUMAN	NECTIN1	HUMAN	Nectin-1 OS=Homo sapiens OX=9606 GN=NECTIN1 PE=1 SV=3	VGGIVVALRRRRHT/3	['MSFragger', 'Sage', 'PEAKS']	[0.0053925455987311, 0.0078653452886581, 0.0010812759055685]	[0.2015887753916447, 0.1451428794431943, 1.693111076637181]	[0.1012789529561387, 0.1319099227122594, 0.010002045287972]	0.0905286	0.75129	1	3	0.00108128	0.010002	1.69311	0	NA	3	1	0	2	3	netMHCIIpan-4.3	DRB1_1301	0.01	SB	IVVALRRRR	0	VVALRRRRH
VGGMWTAMDICATGPT	16	TRUE	sp|Q86Y38|XYLT1_HUMAN	XYLT1	HUMAN	Xylosyltransferase 1 OS=Homo sapiens OX=9606 GN=XYLT1 PE=1 SV=1	VGGM[UNIMOD:Oxidation]WTAM[UNIMOD:Oxidation]DIC[UNIMOD:Cysteinylation]ATGPT/2	['MSFragger']	[0.0002547121752419]	[1.0145782723765056]	[0.0002391847469664]	0.8064	0.581345	1	1	0.000254712	0.000239185	1.01458	0	NA	4	0	2	2	4	netMHCIIpan-4.3	HLA-DQA10103-DQB10603	3.5	WB	MWTAMDICA	1	MDICATGPT
VGGRLATISVNKQH	14	TRUE	sp|Q8NBM8|PCYXL_HUMAN	PCYOX1L	HUMAN	Prenylcysteine oxidase-like OS=Homo sapiens OX=9606 GN=PCYOX1L PE=1 SV=2	VGGRLATISVNKQH/3	['MSFragger', 'Comet', 'Sage', 'PEAKS']	[0.0002547121752419, 0.0002278423331054, 0.0007124198527665, 0.0002483854942871]	[0.7770139488752114, 0.5664455274667338, 0.4661937607911673, 2.63970968819439]	[0.0014391114356921, 0.0030606924487111, 0.0122798273551138, 0.0001685653569779]	0.893379	0.0111456	1	4	0.000227842	0.000168565	2.63971	0	NA	3	1	1	1	3	netMHCIIpan-4.3	HLA-DQA10103-DQB10302	0.07	SB	LATISVNKQ	0	LATISVNKQ
VGGRLATISVNKQHYE	16	TRUE	sp|Q8NBM8|PCYXL_HUMAN	PCYOX1L	HUMAN	Prenylcysteine oxidase-like OS=Homo sapiens OX=9606 GN=PCYOX1L PE=1 SV=2	VGGRLATISVNKQHYE/3	['MSFragger', 'Comet', 'Sage', 'PEAKS']	[0.0002547121752419, 0.0002278423331054, 0.000484496124031, 0.0002483854942871]	[0.8837256466024535, 0.4990361594390303, 0.7038507912674017, 3.186644557119393]	[0.0006428148645516, 0.0054148317930292, 0.0019847499851431, 1.4622350580997816e-05]	0.384535	0.562203	1	4	0.000227842	1.46224e-05	3.18664	0	NA	3	1	1	1	3	netMHCIIpan-4.3	DRB1_0404	0.03	SB	LATISVNKQ	0	ISVNKQHYE
VGHELTHAFDDQGREYD	17	FALSE	sp|P42892|ECE1_HUMAN	ECE1	HUMAN	Endothelin-converting enzyme 1 OS=Homo sapiens OX=9606 GN=ECE1 PE=1 SV=2	VGHELTHAFDDQGREYD/3	['MSFragger', 'Comet', 'Sage', 'PEAKS']	[0.0002547121752419, 0.0002278423331054, 0.00056258790436, 0.0002483854942871]	[0.7250591025533544, 0.6715726335595809, 0.6249471849377879, 3.10945659519755]	[0.0021301298143693, 0.0012552545551964, 0.0036377920339014, 2.0658990518646215e-05]	0.261784	0.0752534	1	4	0.000227842	2.0659e-05	3.10946	0	NA	3	1	1	1	3	netMHCIIpan-4.3	DRB4_0104	1.89	WB	LTHAFDDQG	NA	NA
VGHWAPPIHTHG	12	FALSE	sp|Q92673|SORL_HUMAN	SORL1	HUMAN	Sortilin-related receptor OS=Homo sapiens OX=9606 GN=SORL1 PE=1 SV=2	VGHWAPPIHTHG/3	['MSFragger', 'Comet', 'PEAKS']	[0.0031208935611038, 0.0018281535648994, 0.0002483854942871]	[0.2454390537497567, 0.2677191430337807, 2.4770353522856787]	[0.0747321986536174, 0.0374142049316087, 0.0003469114038025]	0.839247	13.8467	1	3	0.000248385	0.000346911	2.47704	0	NA	7	1	4	2	7	netMHCpan-4.1	HLA-C*07:02	31.8	NB	VWAPPIHTH	NA	NA
VGKAFNQGKIFK	12	FALSE	sp|P26641|EF1G_HUMAN	EEF1G	HUMAN	Elongation factor 1-gamma OS=Homo sapiens OX=9606 GN=EEF1G PE=1 SV=3	VGKAFNQGKIFK/3	['MSFragger', 'Comet', 'Sage', 'PEAKS']	[0.0002547121752419, 0.0004461298237787, 0.00056258790436, 0.0002483854942871]	[0.809820753821848, 0.3942376584716566, 0.5474568863333545, 2.644136021648393]	[0.0011233412330497, 0.0130942262651686, 0.0065920250830224, 0.0001652765032697]	0.0291362	0.273053	1	4	0.000248385	0.000165277	2.64414	0	NA	1	1	0	0	1	netMHCpan-4.1	HLA-C*07:02	53.333	NB	VFNQGKIFK	NA	NA
VGKVIPELNGKL	12	FALSE	sp|P04406|G3P_HUMAN	GAPDH	HUMAN	Glyceraldehyde-3-phosphate dehydrogenase OS=Homo sapiens OX=9606 GN=GAPDH PE=1 SV=3	VGKVIPELNGKL/3	['MSFragger', 'Comet', 'Sage', 'PEAKS']	[0.0002547121752419, 0.0002278423331054, 0.000484496124031, 0.0002483854942871]	[0.7771558374326044, 0.5968554841478473, 0.8630957919753647, 2.521303576140456]	[0.0014375706186924, 0.0023654169022945, 0.0005839129341224, 0.0002852057732068]	0.709606	0.416125	1	4	0.000227842	0.000285206	2.5213	0	NA	5	1	2	2	5	netMHCpan-4.1	HLA-A*02:01	29.96	NB	VIPELNGKL	NA	NA
VGLEPGEDAE	10	FALSE	sp|Q15051|IQCB1_HUMAN	IQCB1	HUMAN	IQ calmodulin-binding motif-containing protein 1 OS=Homo sapiens OX=9606 GN=IQCB1 PE=1 SV=1	VGLEPGEDAE/2	['MSFragger', 'Sage', 'PEAKS']	[0.0031208935611038, 0.0038698328935795, 0.0060624902844706]	[0.2493249212344857, 0.2520071645803651, 1.1264338682263428]	[0.0727169049224064, 0.0616065026899981, 0.0772857669074174]	0.981636	1.36663	1	3	0.00312089	0.0616065	1.12643	0	NA	3	0	1	2	3	netMHCpan-4.1	HLA-A*02:01	48	NB	VLEPGEDAE	NA	NA
VGLLRTLVRRGVSVE	15	TRUE	sp|A6NCL7|AN33B_HUMAN	ANKRD33B	HUMAN	Ankyrin repeat domain-containing protein 33B OS=Homo sapiens OX=9606 GN=ANKRD33B PE=1 SV=1	VGLLRTLVRRGVSVE/3	['Sage']	[0.0012471419663271]	[0.3673267615580231]	[0.0260527977407491]	0.116886	0.848275	1	1	0.00124714	0.0260528	0.367327	0	NA	1	1	0	0	1	netMHCIIpan-4.3	DRB1_1301	1.31	WB	LRTLVRRGV	0	VGLLRTLVR
VGNIRLDGHGTVPL	14	TRUE	sp|Q9Y2Q0|AT8A1_HUMAN	ATP8A1	HUMAN	Phospholipid-transporting ATPase IA OS=Homo sapiens OX=9606 GN=ATP8A1 PE=1 SV=1	VGNIRLDGHGTVPL/3	['MSFragger', 'Sage']	[0.0007732456988208, 0.0062852538275584]	[0.4377203563337314, 0.1712825584050606]	[0.018431378970625, 0.1100272455111078]	0.0852907	1.25415	1	2	0.000773246	0.0184314	0.43772	0	NA	1	1	0	0	1	netMHCIIpan-4.3	DRB4_0104	5.96	NB	IRLDGHGTV	NA	NA
VGNVYKGDASISISNP	16	TRUE	Q6UWV2|MPZL3_HUMAN	MPZL3	HUMAN	Myelin protein zero-like protein 3 OS=Homo sapiens OX=9606 GN=MPZL3 PE=1 SV=1	VGNVYKGDASISISNP/2	['PEAKS']	[0.0010812759055685]	[1.6992509360465125]	[0.0097567555938305]	0.245849	1.66203	1	1	0.00108128	0.00975676	1.69925	0	NA	1	0	0	1	1	netMHCIIpan-4.3	HLA-DQA10103-DQB10302	5.44	NB	YKGDASISI	NA	NA
VGNVYKGDASISISNPT	17	FALSE	sp|Q6UWV2|MPZL3_HUMAN	MPZL3	HUMAN	Myelin protein zero-like protein 3 OS=Homo sapiens OX=9606 GN=MPZL3 PE=1 SV=1	VGNVYKGDASISISNPT/2	['MSFragger', 'Comet', 'Sage', 'PEAKS']	[0.0002547121752419, 0.0002278423331054, 0.000484496124031, 0.0002483854942871]	[1.5240972139929003, 0.7173864589860488, 1.10111016617104, 2.734110736196843]	[5.088630151829691e-06, 0.000850972725578, 9.37544728790678e-05, 0.000110674333199]	0.869802	1.09711	1	4	0.000227842	5.08863e-06	2.73411	0	NA	8	2	4	2	8	netMHCIIpan-4.3	HLA-DPA10103-DPB10402	11.16	NB	YKGDASISI	NA	NA
VGPDGRLLRGHDQYAYD	17	FALSE	sp|P01889|HLAB_HUMAN	HLA-B	HUMAN	HLA class I histocompatibility antigen, B alpha chain OS=Homo sapiens OX=9606 GN=HLA-B PE=1 SV=3	VGPDGRLLRGHDQYAYD/3	['MSFragger', 'Comet', 'Sage', 'PEAKS']	[0.0002547121752419, 0.000633847454046, 0.0007124198527665, 0.0002483854942871]	[0.7249152578603344, 0.3724655853876822, 0.425742712347563, 2.8018121109805167]	[0.0021324431793937, 0.0157139762016442, 0.0167199433323638, 8.180489521993015e-05]	0.350832	0.947969	1	4	0.000248385	8.18049e-05	2.80181	0	NA	2	1	0	1	2	netMHCIIpan-4.3	DRB1_0404	1.11	WB	LLRGHDQYA	NA	NA
VGPDGRLLRGHDQYAYDG	18	FALSE	sp|P01889|HLAB_HUMAN	HLA-B	HUMAN	HLA class I histocompatibility antigen, B alpha chain OS=Homo sapiens OX=9606 GN=HLA-B PE=1 SV=3	VGPDGRLLRGHDQYAYDG/3	['MSFragger', 'Comet', 'Sage', 'PEAKS']	[0.0002547121752419, 0.0002278423331054, 0.000484496124031, 0.0002483854942871]	[1.2332840678544472, 0.9024020246456798, 0.6917508468402125, 3.313967751716012]	[4.581464363191442e-05, 0.0001769751062883, 0.0021780497718974, 8.267964250859039e-06]	0.536171	0.141739	1	4	0.000227842	8.26796e-06	3.31397	0	NA	8	2	2	4	8	netMHCIIpan-4.3	DRB1_0404	0.84	SB	LLRGHDQYA	NA	NA
VGPDGRLLRGHDQYAYDGK	19	FALSE	P01889|HLAB_HUMAN	HLA-B	HUMAN	HLA class I histocompatibility antigen, B alpha chain OS=Homo sapiens OX=9606 GN=HLA-B PE=1 SV=3	VGPDGRLLRGHDQYAYDGK/3	['PEAKS']	[0.0004026575397624]	[1.942159777158192]	[0.0035266521355475]	0.011399	0.0629075	1	1	0.000402658	0.00352665	1.94216	0	NA	1	1	0	0	1	NA	NA	NA	NA	NA	NA	NA
VGPLHSSLAASALSQ	15	TRUE	sp|P46531|NOTC1_HUMAN	NOTCH1	HUMAN	Neurogenic locus notch homolog protein 1 OS=Homo sapiens OX=9606 GN=NOTCH1 PE=1 SV=4	VGPLHSSLAASALSQ/2	['MSFragger', 'Comet', 'Sage']	[0.0074464784362395, 0.0013333333333333, 0.0038698328935795]	[0.175280437388014, 0.2893048630188993, 0.2535616319786793]	[0.1209780437881783, 0.0313449205085809, 0.0609083050482017]	0.460614	0.0193436	1	3	0.00133333	0.0313449	0.289305	0	NA	3	0	2	1	3	netMHCIIpan-4.3	HLA-DQA10103-DQB10302	1.99	WB	LHSSLAASA	1	HSSLAASAL
VGPLVNKFGRKGAL	14	TRUE	sp|P22732|GTR5_HUMAN	SLC2A5	HUMAN	Solute carrier family 2, facilitated glucose transporter member 5 OS=Homo sapiens OX=9606 GN=SLC2A5 PE=1 SV=1	VGPLVNKFGRKGAL/3	['MSFragger', 'Comet', 'Sage', 'PEAKS']	[0.0004436557231588, 0.000633847454046, 0.00056258790436, 0.0004026575397624]	[0.5532932544727115, 0.3706037400287078, 0.6020025026244215, 2.239651271452259]	[0.0077665295367855, 0.0159605854213231, 0.0043382737997323, 0.0009798716558812]	-0.0153015	0.777424	1	4	0.000402658	0.000979872	2.23965	0	NA	4	1	1	2	4	netMHCIIpan-4.3	DRB1_1301	1.89	WB	VNKFGRKGA	0	VNKFGRKGA
VGPLVNKFGRKGALL	15	TRUE	sp|P22732|GTR5_HUMAN	SLC2A5	HUMAN	Solute carrier family 2, facilitated glucose transporter member 5 OS=Homo sapiens OX=9606 GN=SLC2A5 PE=1 SV=1	VGPLVNKFGRKGALL/3	['MSFragger', 'Comet', 'Sage', 'PEAKS']	[0.0002547121752419, 0.0002278423331054, 0.00056258790436, 0.0002483854942871]	[1.226341413485457, 0.8770459687684355, 0.6020156145263604, 3.0734013601631336]	[4.8282395793839166e-05, 0.0002194778107588, 0.0043378373101973, 2.427775658276965e-05]	-0.0410032	0.498543	1	4	0.000227842	2.42778e-05	3.0734	0	NA	6	2	2	2	6	netMHCIIpan-4.3	DRB1_1301	1.56	WB	VNKFGRKGA	0	VNKFGRKGA
VGQFYFLIRKRIH	13	FALSE	sp|O95166|GBRAP_HUMAN;sp|Q9H0R8|GBRL1_HUMAN	GABARAP;GABARAPL1	HUMAN	Gamma-aminobutyric acid receptor-associated protein OS=Homo sapiens OX=9606 GN=GABARAP PE=1 SV=1	VGQFYFLIRKRIH/3	['MSFragger', 'Comet', 'Sage', 'PEAKS']	[0.0004436557231588, 0.0002278423331054, 0.00056258790436, 0.0005638037962788]	[0.5976021911903737, 0.8047273536468177, 0.5731491448628255, 1.8995346356186704]	[0.0055665747217264, 0.000405498981107, 0.0054132216013507, 0.0042297640520923]	-0.0938255	0.0331702	1	4	0.000227842	0.000405499	1.89953	0	NA	4	2	1	1	4	netMHCIIpan-4.3	DRB1_1301	4.68	WB	FYFLIRKRI	NA	NA
VGQNVTVTERVLAPA	15	TRUE	sp|Q14126|DSG2_HUMAN	DSG2	HUMAN	Desmoglein-2 OS=Homo sapiens OX=9606 GN=DSG2 PE=1 SV=2	VGQNVTVTERVLAPA/2	['MSFragger', 'Comet', 'Sage', 'PEAKS']	[0.0004436557231588, 0.0002278423331054, 0.0016048144433299, 0.0002483854942871]	[0.5491262866126121, 0.3971621241594549, 0.3542552090952757, 2.927162423321965]	[0.0080133447324375, 0.0127768724515964, 0.0287567073359896, 4.6710986142086174e-05]	0.431606	0.935019	1	4	0.000227842	4.6711e-05	2.92716	0	NA	3	2	1	0	3	netMHCIIpan-4.3	HLA-DQA10103-DQB10603	1.08	WB	NVTVTERVL	0	VTVTERVLA
VGRHGDSL	8	FALSE	sp|P35908|K22E_HUMAN	KRT2	HUMAN	Keratin, type II cytoskeletal 2 epidermal OS=Homo sapiens OX=9606 GN=KRT2 PE=1 SV=2	VGRHGDSL/2	['MSFragger', 'Comet', 'PEAKS']	[0.0004436557231588, 0.0002278423331054, 0.0004026575397624]	[0.5910804649631459, 0.541591195360781, 2.1705724999384355]	[0.0058464767081651, 0.0037777332172056, 0.0013205824850059]	0.650433	0.208109	1	3	0.000227842	0.00132058	2.17057	0	NA	1	0	1	0	1	netMHCpan-4.1	HLA-B*07:02	4.824	NB	VGR-HGDSL	NA	NA
VGRHGDSLK	9	FALSE	P35908|K22E_HUMAN	KRT2	HUMAN	Keratin, type II cytoskeletal 2 epidermal OS=Homo sapiens OX=9606 GN=KRT2 PE=1 SV=2	VGRHGDSLK/2	['PEAKS']	[0.0004026575397624]	[1.9491414073413669]	[0.0034229061945014]	0.659155	1.09846	1	1	0.000402658	0.00342291	1.94914	0	NA	1	0	1	0	1	netMHCpan-4.1	HLA-B*07:02	37.375	NB	VGRHGDSLK	NA	NA
VGRHGDSLKE	10	FALSE	P35908|K22E_HUMAN	KRT2	HUMAN	Keratin, type II cytoskeletal 2 epidermal OS=Homo sapiens OX=9606 GN=KRT2 PE=1 SV=2	VGRHGDSLKE/3;VGRHGDSLKE/2	['PEAKS']	[0.0009213193292795]	[1.7117021496429476]	[0.0092759474731252]	0.588399	0.170448	2	1	0.000921319	0.00927595	1.7117	0	NA	3	0	3	0	3	netMHCpan-4.1	HLA-C*07:02	41	NB	VRHGDSLKE	NA	NA
VGRHGDSLKEIK	12	FALSE	P35908|K22E_HUMAN	KRT2	HUMAN	Keratin, type II cytoskeletal 2 epidermal OS=Homo sapiens OX=9606 GN=KRT2 PE=1 SV=2	VGRHGDSLKEIK/3	['PEAKS']	[0.0004026575397624]	[2.1005273353527816]	[0.0017860128262935]	-0.107601	0.602823	1	1	0.000402658	0.00178601	2.10053	0	NA	1	0	1	0	1	netMHCpan-4.1	HLA-C*07:02	70	NB	GRHGDSLIK	NA	NA
VGRLSARPKLKAFLA	15	TRUE	P09211|GSTP1_HUMAN	GSTP1	HUMAN	Glutathione S-transferase P OS=Homo sapiens OX=9606 GN=GSTP1 PE=1 SV=2	VGRLSARPKLKAFLA/3	['PEAKS']	[0.0004026575397624]	[1.9863049847019596]	[0.0029189912265781]	0.61021	3.07821	1	1	0.000402658	0.00291899	1.9863	0	NA	2	0	1	1	2	netMHCIIpan-4.3	DRB1_1301	0.36	SB	LSARPKLKA	1	VGRLSARPK
VGSIVRVLTARKTV	14	TRUE	sp|O15511|ARPC5_HUMAN	ARPC5	HUMAN	Actin-related protein 2/3 complex subunit 5 OS=Homo sapiens OX=9606 GN=ARPC5 PE=1 SV=3	VGSIVRVLTARKTV/3	['MSFragger', 'Comet', 'Sage']	[0.0056881023858429, 0.0035192679922576, 0.0012471419663271]	[0.2001920610691621, 0.2287188133240312, 0.3679131501819018]	[0.1022488475140081, 0.0513389841325065, 0.0259375146963525]	-0.081129	0.718803	1	3	0.00124714	0.0259375	0.367913	0	NA	1	1	0	0	1	netMHCIIpan-4.3	DRB5_0105	1.34	WB	IVRVLTARK	0	VRVLTARKT
VGTKTTIRLMNSQLVTT	17	FALSE	sp|P15907|SIAT1_HUMAN	ST6GAL1	HUMAN	Beta-galactoside alpha-2,6-sialyltransferase 1 OS=Homo sapiens OX=9606 GN=ST6GAL1 PE=1 SV=1	VGTKTTIRLMNSQLVTT/3;VGTKTTIRLM[UNIMOD:Oxidation]NSQLVTT/3	['Comet']	[0.0004461298237787]	[0.3830959762896654]	[0.014376083673843]	0.182204	0.196799	2	1	0.00044613	0.0143761	0.383096	0	NA	2	1	1	0	2	netMHCIIpan-4.3	DRB1_0404	1.23	WB	IRLMNSQLV	NA	NA
VGTKTTIRLMNSQLVTTE	18	FALSE	sp|P15907|SIAT1_HUMAN	ST6GAL1	HUMAN	Beta-galactoside alpha-2,6-sialyltransferase 1 OS=Homo sapiens OX=9606 GN=ST6GAL1 PE=1 SV=1	VGTKTTIRLM[UNIMOD:Oxidation]NSQLVTTE/3;VGTKTTIRLMNSQLVTTE/3	['MSFragger', 'Comet', 'Sage', 'PEAKS']	[0.0002547121752419, 0.0002278423331054, 0.00056258790436, 0.0004026575397624]	[0.6419606134068367, 0.4541335514692822, 0.5441483474467339, 2.293350745630275]	[0.0039860581087861, 0.0079112974109677, 0.0067613536028723, 0.0007763520969762]	0.650272	0.0141483	2	4	0.000227842	0.000776352	2.29335	0	NA	4	1	3	0	4	netMHCIIpan-4.3	DRB1_0404	0.75	SB	IRLMNSQLV	NA	NA
VGTLKAAKRRKI	12	FALSE	sp|Q9P1F3|ABRAL_HUMAN	ABRACL	HUMAN	Costars family protein ABRACL OS=Homo sapiens OX=9606 GN=ABRACL PE=1 SV=1	VGTLKAAKRRKI/3	['MSFragger', 'Sage', 'PEAKS']	[0.0019183815835367, 0.0038698328935795, 0.0061699830325466]	[0.3047602114916771, 0.2496078017376126, 1.1000934294052864]	[0.0489568398294208, 0.062699046576295, 0.0845745691356566]	0.324228	0.0405076	1	3	0.00191838	0.0489568	1.10009	0	NA	2	0	1	1	2	netMHCpan-4.1	HLA-C*07:02	65	NB	VGAAKRRKI	NA	NA
VGTLKAAKRRKIVT	14	TRUE	sp|Q9P1F3|ABRAL_HUMAN	ABRACL	HUMAN	Costars family protein ABRACL OS=Homo sapiens OX=9606 GN=ABRACL PE=1 SV=1	VGTLKAAKRRKIVT/3	['MSFragger', 'Sage']	[0.0023616734143049, 0.0016048144433299]	[0.2728164470964063, 0.336627912190196]	[0.061566932726935, 0.0328402896060088]	-0.0874705	0.651565	1	2	0.00160481	0.0328403	0.336628	0	NA	2	1	1	0	2	netMHCIIpan-4.3	DRB1_1301	0.25	SB	LKAAKRRKI	0	VGTLKAAKR
VGTYYCVKFRKG	12	FALSE	sp|Q9P1W8|SIRPG_HUMAN	SIRPG	HUMAN	Signal-regulatory protein gamma OS=Homo sapiens OX=9606 GN=SIRPG PE=1 SV=3	VGTYYCVKFRKG/3	['Comet']	[0.0062071218556027]	[0.1694387346835528]	[0.082135029887288]	0.479083	0.498634	1	1	0.00620712	0.082135	0.169439	0	NA	1	0	1	0	1	netMHCpan-4.1	HLA-C*07:02	85	NB	VYYCVKFRK	NA	NA
VGTYYCVKFRKGSPE	15	TRUE	sp|Q9P1W8|SIRPG_HUMAN	SIRPG	HUMAN	Signal-regulatory protein gamma OS=Homo sapiens OX=9606 GN=SIRPG PE=1 SV=3	VGTYYC[UNIMOD:Cysteinylation]VKFRKGSPE/2;VGTYYCVKFRKGSPE/3;VGTYYC[UNIMOD:Cysteinylation]VKFRKGSPE/3	['MSFragger', 'Comet', 'Sage', 'PEAKS']	[0.0002547121752419, 0.0002278423331054, 0.00056258790436, 0.0002483854942871]	[0.7786084963613222, 0.7847514092989754, 0.650333905522241, 2.5947734633240054]	[0.0014218901831563, 0.0004804243033007, 0.0029936180881419, 0.0002058593890912]	0.262896	0.0202783	3	4	0.000227842	0.000205859	2.59477	0	NA	8	3	3	2	8	netMHCIIpan-4.3	HLA-DPA10103-DPB10201	0.41	SB	YYCVKFRKG	0	VKFRKGSPE
VGVKPVGSD	9	FALSE	sp|O43396|TXNL1_HUMAN	TXNL1	HUMAN	Thioredoxin-like protein 1 OS=Homo sapiens OX=9606 GN=TXNL1 PE=1 SV=3	VGVKPVGSD/2	['MSFragger', 'Comet', 'Sage', 'PEAKS']	[0.0004436557231588, 0.0002278423331054, 0.0062852538275584, 0.0004026575397624]	[0.5225544259244531, 0.421611879766213, 0.1855242907942057, 2.094442332145241]	[0.0097808958883061, 0.010404281097351, 0.0995232422282285, 0.0018334381941596]	0.944863	0.793924	1	4	0.000227842	0.00183344	2.09444	0	NA	1	1	0	0	1	netMHCpan-4.1	HLA-C*07:02	70	NB	VGVKPVGSD	NA	NA
VGVLVGKDRSSFYV	14	TRUE	sp|P07737|PROF1_HUMAN	PFN1	HUMAN	Profilin-1 OS=Homo sapiens OX=9606 GN=PFN1 PE=1 SV=2	VGVLVGKDRSSFYV/3	['MSFragger', 'Sage', 'PEAKS']	[0.0010721944245889, 0.0056226227881594, 0.0032776138970829]	[0.3275253900634161, 0.1975309294095923, 1.3623619788724797]	[0.0415100708942261, 0.0913831666844321, 0.034656202777981]	-0.0560592	1.62012	1	3	0.00107219	0.0346562	1.36236	0	NA	3	2	1	0	3	netMHCIIpan-4.3	DRB1_1301	0.66	SB	LVGKDRSSF	NA	NA
VGVLVGKDRSSFYVN	15	TRUE	sp|P07737|PROF1_HUMAN	PFN1	HUMAN	Profilin-1 OS=Homo sapiens OX=9606 GN=PFN1 PE=1 SV=2	VGVLVGKDRSSFYVN/3	['MSFragger', 'Comet', 'Sage', 'PEAKS']	[0.0002547121752419, 0.0002278423331054, 0.00056258790436, 0.0002483854942871]	[0.6200330448412782, 0.7146871830473748, 0.5043483168807599, 2.524390070654598]	[0.0047018505713824, 0.0008706892976418, 0.0091717249282624, 0.000281332524701]	-0.0884999	0.152428	1	4	0.000227842	0.000281333	2.52439	0	NA	13	4	4	5	13	netMHCIIpan-4.3	DRB1_1301	0.46	SB	LVGKDRSSF	NA	NA
VGVLVGKDRSSFYVNG	16	TRUE	sp|P07737|PROF1_HUMAN	PFN1	HUMAN	Profilin-1 OS=Homo sapiens OX=9606 GN=PFN1 PE=1 SV=2	VGVLVGKDRSSFYVNG/2;VGVLVGKDRSSFYVNG/3	['MSFragger', 'Comet', 'Sage', 'PEAKS']	[0.0002547121752419, 0.0002278423331054, 0.000484496124031, 0.0002483854942871]	[0.936173689199172, 0.7335303640541091, 0.8464679687459223, 3.171286060541108]	[0.0004325202516058, 0.0007420248949128, 0.0006634963370925, 1.5663313480287605e-05]	0.799941	0.0823732	2	4	0.000227842	1.56633e-05	3.17129	0	NA	13	5	5	3	13	netMHCIIpan-4.3	DRB1_1301	0.67	SB	LVGKDRSSF	NA	NA
VGVNGFGRIGRL	12	FALSE	sp|P04406|G3P_HUMAN	GAPDH	HUMAN	Glyceraldehyde-3-phosphate dehydrogenase OS=Homo sapiens OX=9606 GN=GAPDH PE=1 SV=3	VGVNGFGRIGRL/3	['Comet', 'PEAKS']	[0.0002278423331054, 0.0026737967914438]	[0.4513759053170604, 1.4290274018833575]	[0.008097413514007, 0.0273771882016184]	0.16562	2.05273	1	2	0.000227842	0.00809741	1.42903	0	NA	1	0	1	0	1	netMHCpan-4.1	HLA-C*07:02	47	NB	VGFGRIGRL	NA	NA
VGVNGFGRIGRLVTR	15	TRUE	sp|P04406|G3P_HUMAN	GAPDH	HUMAN	Glyceraldehyde-3-phosphate dehydrogenase OS=Homo sapiens OX=9606 GN=GAPDH PE=1 SV=3	VGVNGFGRIGRLVTR/3	['Sage', 'PEAKS']	[0.0024463680843056, 0.0057993730407523]	[0.2972830815694472, 1.1695593405723377]	[0.04408573881005, 0.0668038840918053]	0.0159041	1.42848	1	2	0.00244637	0.0440857	1.16956	0	NA	1	0	0	1	1	netMHCIIpan-4.3	DRB1_1301	1.06	WB	VNGFGRIGR	NA	NA
VGVYNGKTFNQVEIKPE	17	FALSE	sp|P62841|RS15_HUMAN	RPS15	HUMAN	Small ribosomal subunit protein uS19 OS=Homo sapiens OX=9606 GN=RPS15 PE=1 SV=2	VGVYNGKTFNQVEIKPE/3	['MSFragger', 'Comet', 'Sage', 'PEAKS']	[0.0002547121752419, 0.0002278423331054, 0.000484496124031, 0.0002483854942871]	[1.7112633438634914, 1.1118686364445671, 1.1806676354254932, 2.939503145003729]	[1.2369395281123244e-06, 2.9898831969811404e-05, 5.08705518209015e-05, 4.420227909239557e-05]	0.267808	0.737803	1	4	0.000227842	1.23694e-06	2.9395	0	NA	4	2	1	1	4	netMHCIIpan-4.3	HLA-DPA10103-DPB10201	0	SB	YNGKTFNQV	NA	NA
VHDNIKYIIDTYGSHG	16	TRUE	sp|Q5VSG8|MANEL_HUMAN	MANEAL	HUMAN	Glycoprotein endo-alpha-1,2-mannosidase-like protein OS=Homo sapiens OX=9606 GN=MANEAL PE=1 SV=1	VHDNIKYIIDTYGSHG/3;VHDNIKYIIDTYGSHG/2	['MSFragger', 'Comet', 'Sage', 'PEAKS']	[0.0002547121752419, 0.0002278423331054, 0.000484496124031, 0.0002483854942871]	[1.3714288721976156, 1.044264448932119, 0.7140554504859484, 3.3845515465764926]	[1.6130055296086344e-05, 5.3076129431603976e-05, 0.0018351171232578, 6.027201055691533e-06]	0.819224	1.88174	2	4	0.000227842	6.0272e-06	3.38455	0	NA	12	5	3	4	12	netMHCIIpan-4.3	DRB1_0404	0.01	SB	IKYIIDTYG	1	IIDTYGSHG
VHDNIKYIIDTYGSHGA	17	FALSE	sp|Q5VSG8|MANEL_HUMAN	MANEAL	HUMAN	Glycoprotein endo-alpha-1,2-mannosidase-like protein OS=Homo sapiens OX=9606 GN=MANEAL PE=1 SV=1	VHDNIKYIIDTYGSHGA/3;VHDNIKYIIDTYGSHGA/2	['MSFragger', 'Comet', 'Sage', 'PEAKS']	[0.0002547121752419, 0.0002278423331054, 0.000484496124031, 0.0002483854942871]	[2.0076118548969006, 0.9043427711487064, 1.1848999822685904, 3.660365201732613]	[1.317573496344238e-07, 0.0001740833754217, 4.9242583008063634e-05, 1.7524338553679471e-06]	0.586967	1.97478	2	4	0.000227842	1.31757e-07	3.66037	0	NA	4	2	1	1	4	netMHCIIpan-4.3	DRB1_0404	0.02	SB	IKYIIDTYG	NA	NA
VHDPKYSLMSLVYTE	15	TRUE	Q9C091|GRB1L_HUMAN	GREB1L	HUMAN	GREB1-like protein OS=Homo sapiens OX=9606 GN=GREB1L PE=1 SV=2	VHDPKYSLM[UNIMOD:Oxidation]SLVYTE/3	['PEAKS']	[0.0067268001834581]	[1.050747382648464]	[0.1004009386244149]	-0.0992451	2.30589	1	1	0.0067268	0.100401	1.05075	0	NA	1	0	1	0	1	netMHCIIpan-4.3	HLA-DPA10103-DPB10402	20.61	NB	PKYSLMSLV	NA	NA
VHEKLRGWLKSNVSDA	16	TRUE	sp|P60174|TPIS_HUMAN	TPI1	HUMAN	Triosephosphate isomerase OS=Homo sapiens OX=9606 GN=TPI1 PE=1 SV=4	VHEKLRGWLKSNVSDA/3	['Comet']	[0.0056300712038416]	[0.1797339654010944]	[0.075784880674164]	0.452311	0.996891	1	1	0.00563007	0.0757849	0.179734	0	NA	2	1	0	1	2	netMHCIIpan-4.3	DRB1_1301	1.34	WB	LRGWLKSNV	NA	NA
VHFGPAGIG	9	FALSE	sp|Q02413|DSG1_HUMAN	DSG1	HUMAN	Desmoglein-1 OS=Homo sapiens OX=9606 GN=DSG1 PE=1 SV=2	VHFGPAGIG/2	['MSFragger', 'Comet', 'Sage', 'PEAKS']	[0.0010721944245889, 0.0018281535648994, 0.0099040073137284, 0.0010812759055685]	[0.3290383007456043, 0.2589991580344292, 0.1093595237296983, 1.709841102430076]	[0.0410556054604499, 0.0401732389637892, 0.1679400586733961, 0.0093464220192158]	0.917147	2.51567	1	4	0.00107219	0.00934642	1.70984	0	NA	4	0	4	0	4	netMHCpan-4.1	HLA-C*07:02	23	NB	VHFGPAGIG	NA	NA
VHFLTDPENEMK	12	FALSE	sp|P21580|TNAP3_HUMAN	TNFAIP3	HUMAN	Tumor necrosis factor alpha-induced protein 3 OS=Homo sapiens OX=9606 GN=TNFAIP3 PE=1 SV=1	VHFLTDPENEM[UNIMOD:Oxidation]K/3	['MSFragger', 'Comet', 'Sage', 'PEAKS']	[0.0007732456988208, 0.000633847454046, 0.00056258790436, 0.0004026575397624]	[0.4665383578611599, 0.3575127099761533, 0.5171759720344683, 2.2796905904333475]	[0.0148705403805193, 0.0178052020558042, 0.00831365039051, 0.0008237978447836]	0.911745	0.025442	1	4	0.000402658	0.000823798	2.27969	0	NA	1	0	0	1	1	netMHCpan-4.1	HLA-C*07:02	27.875	NB	VHFDPENEM	NA	NA
VHGYPGNSAGSFG	13	FALSE	sp|Q6E0U4|DMKN_HUMAN	DMKN	HUMAN	Dermokine OS=Homo sapiens OX=9606 GN=DMKN PE=1 SV=3	VHGYPGNSAGSFG/2	['MSFragger', 'Comet', 'Sage', 'PEAKS']	[0.0002547121752419, 0.0002278423331054, 0.00056258790436, 0.0002483854942871]	[0.6867918442243822, 0.5705789582159579, 0.5368786856736153, 3.198366452123424]	[0.0028430098837583, 0.0029553721121125, 0.0071487890792074, 1.3874650125149082e-05]	0.725677	1.10431	1	4	0.000227842	1.38747e-05	3.19837	0	NA	2	0	2	0	2	netMHCIIpan-4.3	HLA-DQA10301-DQB10302	62.27	NB	YPGNSAGSF	NA	NA
VHNIIAIADGYQQ	13	FALSE	sp|O75976|CBPD_HUMAN	CPD	HUMAN	Carboxypeptidase D OS=Homo sapiens OX=9606 GN=CPD PE=1 SV=2	VHNIIAIADGYQQ/2	['MSFragger', 'Comet', 'Sage', 'PEAKS']	[0.0002547121752419, 0.0002278423331054, 0.0012471419663271, 0.0002483854942871]	[0.6578402671287907, 0.7130650570821089, 0.3853847299725819, 2.6581476411678224]	[0.0035365081924738, 0.0008827568967641, 0.0227229042205484, 0.000155280054383]	0.340416	1.64702	1	4	0.000227842	0.00015528	2.65815	0	NA	1	0	1	0	1	netMHCIIpan-4.3	DRB1_0404	0.04	SB	IIAIADGYQ	NA	NA
VHNIIAIADGYQQQ	14	TRUE	sp|O75976|CBPD_HUMAN	CPD	HUMAN	Carboxypeptidase D OS=Homo sapiens OX=9606 GN=CPD PE=1 SV=2	VHNIIAIADGYQQQ/2	['MSFragger', 'Comet', 'Sage', 'PEAKS']	[0.0002547121752419, 0.0002278423331054, 0.000484496124031, 0.0002483854942871]	[2.1258509156289485, 1.2260101593646473, 1.4278890081093625, 3.619074263127848]	[5.391766506703604e-08, 1.134572711796531e-05, 7.60945089999852e-06, 2.1084151566648403e-06]	0.88434	0.561423	1	4	0.000227842	5.39177e-08	3.61907	0	NA	7	1	3	3	7	netMHCIIpan-4.3	DRB1_0404	0.01	SB	IIAIADGYQ	1	IIAIADGYQ
VHNTRIHLMPSMNPD	15	TRUE	sp|O75976|CBPD_HUMAN	CPD	HUMAN	Carboxypeptidase D OS=Homo sapiens OX=9606 GN=CPD PE=1 SV=2	VHNTRIHLMPSMNPD/3	['MSFragger', 'Comet', 'PEAKS']	[0.0014196983141082, 0.0080760095011876, 0.0004026575397624]	[0.3200731496377852, 0.1384613242805756, 2.1516595500731746]	[0.0438198535483089, 0.1042683133750141, 0.0014328149017796]	0.0200234	0.0247072	1	3	0.000402658	0.00143281	2.15166	0	NA	1	0	1	0	1	netMHCIIpan-4.3	DRB1_0404	1.14	WB	IHLMPSMNP	1	HLMPSMNPD
VHNTRIHLMPSMNPDG	16	TRUE	sp|O75976|CBPD_HUMAN	CPD	HUMAN	Carboxypeptidase D OS=Homo sapiens OX=9606 GN=CPD PE=1 SV=2	VHNTRIHLMPSM[UNIMOD:Oxidation]NPDG/3;VHNTRIHLMPSMNPDG/2;VHNTRIHLM[UNIMOD:Oxidation]PSMNPDG/3;VHNTRIHLMPSMNPDG/3;VHNTRIHLM[UNIMOD:Oxidation]PSM[UNIMOD:Oxidation]NPDG/3;VHNTRIHLM[UNIMOD:Oxidation]PSM[UNIMOD:Oxidation]NPDG/2	['MSFragger', 'Comet', 'Sage', 'PEAKS']	[0.0002547121752419, 0.0002278423331054, 0.000484496124031, 0.0002483854942871]	[1.356572952998032, 1.076639628241964, 0.8223786287478027, 3.396506561073414]	[1.8046405176199405e-05, 4.032159152074617e-05, 0.0007984130418592, 5.712985758184459e-06]	0.795291	0.00374034	6	4	0.000227842	5.71299e-06	3.39651	0	NA	20	4	9	7	20	netMHCIIpan-4.3	DRB1_0404	0.46	SB	IHLMPSMNP	1	HLMPSMNPD
VHPAVVIRQRKSYRR	15	TRUE	sp|P62829|RL23_HUMAN	RPL23	HUMAN	Large ribosomal subunit protein uL14 OS=Homo sapiens OX=9606 GN=RPL23 PE=1 SV=1	VHPAVVIRQRKSYRR/3	['Sage']	[0.0062852538275584]	[0.1772342151645154]	[0.1055218367047761]	0.160106	0.19474	1	1	0.00628525	0.105522	0.177234	0	NA	1	1	0	0	1	netMHCIIpan-4.3	DRB1_1301	0.02	SB	VVIRQRKSY	0	VVIRQRKSY
VHPQVTVYPAKTQPL	15	TRUE	sp|P79483|DRB3_HUMAN	HLA-DRB3	HUMAN	HLA class II histocompatibility antigen, DR beta 3 chain OS=Homo sapiens OX=9606 GN=HLA-DRB3 PE=1 SV=1	VHPQVTVYPAKTQPL/3;VHPQVTVYPAKTQPL/2	['MSFragger', 'Comet', 'Sage', 'PEAKS']	[0.0002547121752419, 0.0002278423331054, 0.00056258790436, 0.0002483854942871]	[0.6682792378939795, 0.4769006288402104, 0.639442364568832, 2.9794009836051445]	[0.0032688935499489, 0.006528413959158, 0.0032547102779039, 3.697609537931145e-05]	0.862155	0.169356	2	4	0.000227842	3.69761e-05	2.9794	0	NA	4	0	2	2	4	netMHCIIpan-4.3	DRB1_1301	0.96	SB	VTVYPAKTQ	0	VTVYPAKTQ
VHPQVTVYPAKTQPLQ	16	TRUE	sp|P79483|DRB3_HUMAN	HLA-DRB3	HUMAN	HLA class II histocompatibility antigen, DR beta 3 chain OS=Homo sapiens OX=9606 GN=HLA-DRB3 PE=1 SV=1	VHPQVTVYPAKTQPLQ/3	['MSFragger', 'Comet', 'Sage', 'PEAKS']	[0.0002547121752419, 0.0002278423331054, 0.000484496124031, 0.0002483854942871]	[1.6477020025290143, 0.8056101768917282, 1.435605256558525, 2.863518987594312]	[1.999621124673876e-06, 0.0004024717891855, 7.171333843576848e-06, 6.208974016056251e-05]	0.73955	0.496166	1	4	0.000227842	1.99962e-06	2.86352	0	NA	4	0	2	2	4	netMHCIIpan-4.3	DRB1_1301	0.75	SB	VTVYPAKTQ	0	VTVYPAKTQ
VHSGATKGEIS	11	FALSE	sp|Q13867|BLMH_HUMAN	BLMH	HUMAN	Bleomycin hydrolase OS=Homo sapiens OX=9606 GN=BLMH PE=1 SV=1	VHSGATKGEIS/2	['MSFragger', 'Comet', 'Sage', 'PEAKS']	[0.0017553098121818, 0.0067676442152755, 0.0012471419663271, 0.0010812759055685]	[0.3131650372304798, 0.1580975587903018, 0.3677734721731092, 1.7000043705602348]	[0.0460702602812187, 0.0896900313187649, 0.0259649297772743, 0.0097270331536344]	0.854877	0.524749	1	4	0.00108128	0.00972703	1.7	0	NA	1	0	1	0	1	netMHCpan-4.1	HLA-C*07:02	47	NB	VHSGKGEIS	NA	NA
VHSVINRSPRHMIEE	15	TRUE	sp|Q10472|GALT1_HUMAN	GALNT1	HUMAN	Polypeptide N-acetylgalactosaminyltransferase 1 OS=Homo sapiens OX=9606 GN=GALNT1 PE=1 SV=1	VHSVINRSPRHMIEE/3	['MSFragger', 'Comet', 'Sage', 'PEAKS']	[0.0004436557231588, 0.005003335557038, 0.0049110922946655, 0.0004026575397624]	[0.5601789581886484, 0.1841319577198547, 0.2151606546302098, 2.090341489703996]	[0.0073751194728778, 0.0732123518479512, 0.0805319091455901, 0.0018661045525147]	0.0162629	0.00795308	1	4	0.000402658	0.0018661	2.09034	0	NA	2	1	1	0	2	netMHCIIpan-4.3	DRB1_1301	1.38	WB	INRSPRHMI	0	HSVINRSPR
VHSVINRSPRHMIEEI	16	TRUE	sp|Q10472|GALT1_HUMAN	GALNT1	HUMAN	Polypeptide N-acetylgalactosaminyltransferase 1 OS=Homo sapiens OX=9606 GN=GALNT1 PE=1 SV=1	VHSVINRSPRHMIEEI/3	['MSFragger', 'Sage', 'PEAKS']	[0.0007732456988208, 0.0037466547725245, 0.0037186742118027]	[0.4554986607928504, 0.2694846839406182, 1.2760359720874863]	[0.0161464465162735, 0.0541750338145389, 0.0466433168473025]	0.0528698	0.153493	1	3	0.000773246	0.0161464	1.27604	0	NA	1	1	0	0	1	netMHCIIpan-4.3	DRB1_1301	1.56	WB	INRSPRHMI	0	HSVINRSPR
VHTNLRKNNRQPYAVS	16	TRUE	sp|P36578|RL4_HUMAN	RPL4	HUMAN	Large ribosomal subunit protein uL4 OS=Homo sapiens OX=9606 GN=RPL4 PE=1 SV=5	VHTNLRKNNRQPYAVS/3	['Sage']	[0.0059230009871668]	[0.1909274307846089]	[0.0957817238211896]	0.261218	0.597898	1	1	0.005923	0.0957817	0.190927	0	NA	1	0	0	1	1	netMHCIIpan-4.3	DRB1_1301	0.26	SB	LRKNNRQPY	0	LRKNNRQPY
VIDGLRELKRLKV	13	FALSE	sp|Q8IWT6|LRC8A_HUMAN	LRRC8A	HUMAN	Volume-regulated anion channel subunit LRRC8A OS=Homo sapiens OX=9606 GN=LRRC8A PE=1 SV=1	VIDGLRELKRLKV/3	['MSFragger', 'Comet', 'Sage', 'PEAKS']	[0.0007732456988208, 0.0002278423331054, 0.0016048144433299, 0.0005638037962788]	[0.4549227005594091, 0.469470461025914, 0.3390904121089518, 1.8864545753662505]	[0.0162158966757376, 0.0069510592860055, 0.0322376305938109, 0.0044716262612281]	0.375295	0.439882	1	4	0.000227842	0.00447163	1.88645	0	NA	4	1	2	1	4	netMHCIIpan-4.3	DRB1_1301	3.74	WB	LRELKRLKV	NA	NA
VIEEVRMENPK	11	FALSE	sp|Q12789|TF3C1_HUMAN	GTF3C1	HUMAN	General transcription factor 3C polypeptide 1 OS=Homo sapiens OX=9606 GN=GTF3C1 PE=1 SV=4	VIEEVRMENPK/3	['MSFragger', 'Comet', 'Sage']	[0.0009152480322167, 0.0009635767970707, 0.0017996400719856]	[0.3645190880366626, 0.3027533606227944, 0.3338109544459969]	[0.0316720571163554, 0.0280565230650462, 0.0335431262191398]	0.98148	0.5298	1	3	0.000915248	0.0280565	0.364519	0	NA	5	2	1	2	5	netMHCpan-4.1	HLA-B*07:02	45	NB	VIEEVRMPK	NA	NA
VIEEYFKCKK	10	FALSE	sp|P25398|RS12_HUMAN	RPS12	HUMAN	Small ribosomal subunit protein eS12 OS=Homo sapiens OX=9606 GN=RPS12 PE=1 SV=3	VIEEYFKCKK/3	['Sage']	[0.0038698328935795]	[0.2540444512045627]	[0.0606929707909219]	0.614532	1.32586	1	1	0.00386983	0.060693	0.254044	0	NA	1	1	0	0	1	netMHCpan-4.1	HLA-A*02:01	47.5	NB	VIEEYFCKK	NA	NA
VIFLTKRSRQVCADPS	16	TRUE	P10147|CCL3_HUMAN	CCL3	HUMAN	C-C motif chemokine 3 OS=Homo sapiens OX=9606 GN=CCL3 PE=1 SV=1	VIFLTKRSRQVCADPS/3	['PEAKS']	[0.0005638037962788]	[1.8620823143027616]	[0.0049585598419166]	0.643562	1.82963	1	1	0.000563804	0.00495856	1.86208	0	NA	1	0	0	1	1	netMHCIIpan-4.3	DRB1_1301	6.05	NB	LTKRSRQVC	0	VIFLTKRSR
